## Supplementary material for "Adaptation is influenced by the complexity of environmental change during evolution in a dynamic environment": Lineage frequencies: random_adap1.txt (part 298 of 366)

BC	0	24	48	72	96	120	144	152	160	168	192
GGTTTAAATTACAACGGTTTTCGTCGACTGCAATCACAAATATTATTGCGTC	6.035475316817188e-07	6.811822053410134e-07	4.5543197358348786e-07	7.322194688736248e-07	1.1502698574166564e-06	8.014321057441578e-07	5.313726673802645e-07	1.2367186720609583e-06	9.526985185538034e-07	9.025523756452721e-07	3.238258076215643e-07
GAGGTAACGGCCAACAAGATTTGGCGACTAAAAGTCCAAAATATTTTTGATA	2.0118251056057292e-07	0.0	0.0	0.0	0.0	1.7809602349870172e-07	0.0	0.0	0.0	0.0	0.0
GGTTAAAATTACAATGATATTTGTTTGTACGAACTAAAAATTATATTTGCCA	0.0	1.7029555133525336e-07	0.0	0.0	0.0	0.0	0.0	0.0	0.0	0.0	0.0
TTTTAAAATACCAAGGCAATTGGCATCCCTCAACCCTTAACGCAGTTCGCGC	0.0	0.0	0.0	0.0	0.0	2.671440352480526e-07	0.0	0.0	4.234215638016904e-07	0.0	0.0
TATAGAAGAGTAAAAGGCTTTCTCCAGCATAAAGAAAAAAGAAAGTTTGTTT	0.0	1.7029555133525336e-07	0.0	0.0	0.0	0.0	0.0	0.0	0.0	0.0	0.0
ACAAGAAGTCTTAATAATGTTTTAGCGATATAAACCGAAACCATCTTCGGCA	8.047300422422917e-07	6.811822053410134e-07	1.8217278943339516e-07	9.15274336092031e-08	0.0	0.0	0.0	8.244791147073056e-08	0.0	0.0	0.0
ACTCAAATCTTTAACAAAACTTCAATCCCTCAACCCTTAACGCAGTTCGCGC	0.0	1.7029555133525336e-07	0.0	0.0	0.0	0.0	0.0	8.244791147073056e-08	0.0	0.0	0.0
TTATACGAAAACTTCGTCTAATGTAGGCATAAAGAAAAAAGAAAGTTTGTTT	0.0	1.7029555133525336e-07	0.0	0.0	0.0	0.0	0.0	0.0	0.0	0.0	0.0
TTGGTAACTGGCAACTTTTCTCACATGCATAAAGAAAAAAGAAAGTTTGTTT	0.0	1.7029555133525336e-07	0.0	0.0	0.0	0.0	0.0	0.0	0.0	0.0	0.0
TAAAAAACTCGGCAAACCAATTGAAAGCATAAAGAAAAAAGAAAGTTTGTTT	0.0	1.7029555133525336e-07	0.0	0.0	0.0	0.0	0.0	0.0	0.0	0.0	0.0
GTAGTAAAATGAAATGAGATTAAATAGCATAAAGAAAAAAGAAAGTTTGTTT	4.0236502112114584e-07	1.7029555133525336e-07	4.5543197358348786e-07	5.491646016552185e-07	3.286485306904733e-07	7.123840939948069e-07	3.188236004281587e-07	3.2979164588292224e-07	1.058553909504226e-07	3.716392135009944e-07	1.9429548457293858e-07
TTACTAAAAGGAAACACCATTTATCGGCATAAAGAAAAAAGAAAGTTTGTTT	0.0	0.0	0.0	0.0	0.0	0.0	0.0	0.0	0.0	0.0	2.5906064609725146e-07
ATGTAAAACTTTAAGATTCTTAACATAACCAAACATATAATAAAATTCACTA	0.0	1.7029555133525336e-07	0.0	0.0	0.0	0.0	0.0	0.0	0.0	0.0	0.0
GTGTAAAGTTCCAACTGGGTTTACGCGCATAAAGAAAAAAGAAAGTTTGTTT	0.0	1.7029555133525336e-07	0.0	0.0	0.0	0.0	0.0	0.0	0.0	0.0	0.0
GGGGCAAGACGCAAGGTCCTTGGGTGGCATAAAGAAAAAAGAAAGTTTGTTT	4.0236502112114584e-07	0.0	6.37604763016883e-07	9.15274336092031e-08	2.4648639801785497e-07	3.5619204699740345e-07	2.125490669521058e-07	5.77135380295114e-07	1.058553909504226e-07	5.3091316214427764e-08	0.0
TCTAAAAAACCTAAACCAATTGGAATGCATAAAGAAAAAAGAAAGTTTGTTT	8.952621719945495e-06	6.982117604745388e-06	1.1203626550153801e-05	1.1257874333931979e-05	8.791348195970159e-06	9.082897198433788e-06	6.801570142467386e-06	7.832551589719403e-06	5.6103357203723975e-06	7.5920582186631704e-06	3.4973187223128947e-06
AAGGGAAAAGTAAACCCCCTTCAACAGCATAAAGAAAAAAGAAAGTTTGTTT	0.0	1.7029555133525336e-07	0.0	0.0	0.0	0.0	0.0	0.0	0.0	0.0	0.0
ATCGCAATTTTAAACATAATTGACATGCATAAAGAAAAAAGAAAGTTTGTTT	6.035475316817188e-07	1.1920688593467736e-06	1.0930367366003708e-06	1.3729115041380463e-06	1.3967562554345113e-06	1.6919122232376665e-06	8.501962678084232e-07	1.8963019638268028e-06	1.9053970371076068e-06	6.370957945731332e-07	6.476516152431286e-08
TAATAAATTTAAAATAATGTTCGGGGGCATAAAGAAAAAAGAAAGTTTGTTT	1.7100513397648698e-06	0.0	5.465183683001854e-07	1.5559663713564525e-06	0.0	5.342880704961052e-07	3.188236004281587e-07	2.473437344121917e-07	7.409877366529583e-07	4.778218459298498e-07	6.476516152431286e-08
CGCCAAAATGTTAAGAACTTCTCTTCATTTCAAAAGGGAAACCTATTGTATA	0.0	0.0	0.0	0.0	0.0	0.0	0.0	0.0	2.117107819008452e-07	0.0	0.0
AAACCAAGCTCGAATTATTTTATAAAGCATAAAGAAAAAAGAAAGTTTGTTT	0.0	0.0	0.0	0.0	0.0	0.0	0.0	0.0	0.0	4.778218459298498e-07	9.71477422864693e-07
GTCATAAGTTAGAATATCGTTCTAAAACATTAACGACCAAAACTTTTTAATT	0.0	1.7029555133525336e-07	9.108639471669758e-08	0.0	0.0	8.904801174935086e-08	0.0	0.0	0.0	0.0	0.0
AGTAGAAATCCTAAGCCCCTTGCCAAAACCAAACATATAATAAAATTCACTA	0.0	1.7029555133525336e-07	0.0	0.0	0.0	0.0	0.0	0.0	0.0	0.0	0.0
AGTTAAAGGTCTAATAAGGTTCCAGAACTACAAAGAACAAGAATCTTGCCTT	0.0	0.0	0.0	0.0	0.0	0.0	0.0	2.473437344121917e-07	0.0	0.0	0.0
AAATTAATACTGAACATGATTCCAGAAAGAGAACAGATAACCTAATTTGAGT	2.0118251056057292e-07	0.0	4.5543197358348786e-07	2.7458230082760926e-07	4.1081066336309156e-07	3.5619204699740345e-07	2.125490669521058e-07	2.473437344121917e-07	0.0	0.0	0.0
GGCCCAACTATAAACTTACTTCACACGCATAAAGAAAAAAGAAAGTTTGTTT	0.0	0.0	0.0	0.0	0.0	0.0	0.0	4.946874688243834e-07	0.0	0.0	0.0
ATTTTAACTAATAAACTTTTTACGGCTCACAAAATTACAACACTGTTTCGTT	0.0	0.0	0.0	0.0	0.0	0.0	0.0	3.2979164588292224e-07	0.0	0.0	0.0
CAAAGAAGAATGAATCGAGTTGCAATTCAACAAGCACTAAGTCGTTTAGTAT	0.0	0.0	0.0	0.0	0.0	0.0	0.0	0.0	2.117107819008452e-07	5.3091316214427764e-08	1.2953032304862573e-07
TGATTAAAGGTAAAATATTTTTTGGTAACCAAACATATAATAAAATTCACTA	1.7100513397648698e-06	2.384137718693547e-06	2.3682462626341367e-06	1.6474938049656555e-06	4.1081066336309156e-07	1.7809602349870174e-06	8.501962678084232e-07	6.595832917658445e-07	7.409877366529583e-07	1.1149176405029831e-06	5.181212921945029e-07
TGGGTAAAGTGCAAACAGTTTGACATGCATAAAGAAAAAAGAAAGTTTGTTT	2.0118251056057292e-07	0.0	0.0	0.0	0.0	0.0	2.125490669521058e-07	0.0	0.0	0.0	0.0
ATTATAAAAACTAAAGCACTTTTTGTTCAACAAGCACTAAGTCGTTTAGTAT	0.0	1.7029555133525336e-07	0.0	0.0	0.0	0.0	0.0	0.0	0.0	0.0	0.0
GGCTGATTTCCATGCTAACTTCGTATATTTCAAAAGGGAAACCTATTGTATA	0.0	1.7029555133525336e-07	0.0	0.0	0.0	0.0	0.0	0.0	0.0	0.0	0.0
GTAGAGAACCTTAATTAATTATCTTAAACCAAACATATAATAAAATTCACTA	0.0	1.7029555133525336e-07	0.0	0.0	0.0	0.0	0.0	0.0	0.0	0.0	0.0
TAACAAATAGCGAAAATTTTTCAGTGACATTAACGACCAAAACTTTTTAATT	0.0	0.0	0.0	0.0	0.0	0.0	0.0	0.0	0.0	2.1236526485771106e-07	3.238258076215643e-07
GTTCAAAGTTCTAACTGAATTTTTGAGCATAAAGAAAAAAGAAAGTTTGTTT	7.041387869620053e-07	6.811822053410134e-07	3.643455788667903e-07	3.661097344368124e-07	4.1081066336309156e-07	1.3357201762402631e-06	4.250981339042116e-07	1.0718228491194973e-06	1.2702646914050713e-06	3.185478972865666e-07	6.476516152431286e-08
CAGGAAATTAGAAAGCTATTTCCTTAGCATAAAGAAAAAAGAAAGTTTGTTT	0.0	1.7029555133525336e-07	0.0	0.0	0.0	0.0	0.0	0.0	0.0	0.0	0.0
AGTGTAATCTGAAACGATTTTTATACGCATAAAGAAAAAAGAAAGTTTGTTT	1.6094600844845834e-06	8.514777566762668e-07	1.8217278943339516e-07	1.830548672184062e-07	1.068107724744038e-06	7.123840939948069e-07	5.313726673802645e-07	6.595832917658445e-07	1.2702646914050713e-06	7.963697432164165e-07	6.476516152431286e-08
ACTATAATATTGAATAAGTTTTTGTTAACCAAACATATAATAAAATTCACTA	1.2070950633634375e-06	1.0217733080115201e-06	5.465183683001854e-07	6.406920352644215e-07	0.0	1.7809602349870172e-07	0.0	3.2979164588292224e-07	2.117107819008452e-07	5.309131621442776e-07	1.2953032304862573e-07
AAATAAGCATAGAAACCCTTTTTTTTTCAACAAGCACTAAGTCGTTTAGTAT	0.0	3.405911026705067e-07	0.0	0.0	0.0	0.0	0.0	0.0	0.0	0.0	0.0
TAGTAAACTCAGAATGACCTTTTACAACAAGAAACGGCAATTAAATTTTGAG	1.7100513397648698e-06	8.514777566762668e-07	9.108639471669757e-07	1.3729115041380463e-06	1.4789183881071297e-06	8.904801174935087e-07	5.313726673802645e-07	1.2367186720609583e-06	4.234215638016904e-07	6.90187110787561e-07	2.5906064609725146e-07
ACAACAATGGTGAATACTCTTGTCTGGCATAAAGAAAAAAGAAAGTTTGTTT	0.0	1.7029555133525336e-07	0.0	0.0	0.0	0.0	0.0	0.0	0.0	0.0	0.0
GAATTAAATCGTAACATCTTTCTATCGCATAAAGAAAAAAGAAAGTTTGTTT	0.0	0.0	0.0	0.0	0.0	0.0	0.0	0.0	0.0	3.185478972865666e-07	2.5906064609725146e-07
TTGCGAACATAGAATTGACTTGGAAGCCCTCAACCCTTAACGCAGTTCGCGC	6.035475316817188e-07	3.405911026705067e-07	5.465183683001854e-07	2.7458230082760926e-07	1.6432426534523664e-07	3.5619204699740345e-07	0.0	1.6489582294146112e-07	1.058553909504226e-07	0.0	3.238258076215643e-07
CAATTAAATTTTAAACACGATAACAAACAAGAAACGGCAATTAAATTTTGAG	0.0	1.7029555133525336e-07	0.0	0.0	0.0	0.0	0.0	0.0	0.0	0.0	0.0
CGCTGAATCACTAACAATGTTCGGACGACGAAACGCTAAACCACATTCTGTC	0.0	1.7029555133525336e-07	0.0	0.0	0.0	0.0	0.0	0.0	0.0	0.0	0.0
CATAAAATGTTAAATGAGTTTTGAAGGCATAAAGAAAAAAGAAAGTTTGTTT	0.0	1.7029555133525336e-07	0.0	9.15274336092031e-08	0.0	0.0	0.0	8.244791147073056e-08	0.0	0.0	0.0
TTTAGAAGTTGGAAGGCGTTTTAAGCGCATAAAGAAAAAAGAAAGTTTGTTT	3.0177376584085942e-06	1.7029555133525336e-06	5.100838104135064e-06	2.837350441885296e-06	2.7935125108690226e-06	1.6919122232376665e-06	2.125490669521058e-06	9.069270261780362e-07	1.9053970371076068e-06	1.2211002729318385e-06	5.828864537188157e-07
CAGTAAAGATCTAATGGCGTTTCTCTCTGCGAATAACTAAAATAATTCCAAG	4.224832721772032e-06	3.916797680710827e-06	5.100838104135064e-06	5.217063715724577e-06	4.0259445009582974e-06	4.274304563968842e-06	1.9129416025689523e-06	1.9787498752975334e-06	1.587830864256339e-06	1.7520134350761163e-06	4.5335613067019e-07
TTAATAACCTGTAATTCGATTATGACCCCTCAACCCTTAACGCAGTTCGCGC	0.0	0.0	0.0	0.0	0.0	0.0	0.0	0.0	0.0	0.0	1.9429548457293858e-07
CCATGAATCTGTAAGCGACTTTTCGTAACCAAACATATAATAAAATTCACTA	0.0	1.7029555133525336e-07	0.0	0.0	0.0	0.0	0.0	0.0	0.0	0.0	0.0
CCTGGAAATCCAAACGTAGTTATTATGCATAAAGAAAAAAGAAAGTTTGTTT	0.0	1.7029555133525336e-07	0.0	0.0	0.0	0.0	0.0	0.0	0.0	0.0	6.476516152431286e-08
TCAACAAGTGTAAAAAAAGTTTGTAGGCATAAAGAAAAAAGAAAGTTTGTTT	0.0	0.0	0.0	0.0	0.0	0.0	0.0	0.0	0.0	2.1236526485771106e-07	6.476516152431286e-08
ACACAAAAAATAAACACCCTTTGTTCTCGTAAACGATGAATGTGTTTCATGA	2.0118251056057292e-07	0.0	0.0	0.0	0.0	0.0	3.188236004281587e-07	1.0718228491194973e-06	0.0	0.0	0.0
CGGGGAATGGTGAATCCGGTTGTAGGTCAACAAGCACTAAGTCGTTTAGTAT	1.0059125528028646e-06	1.1920688593467736e-06	9.108639471669757e-07	7.322194688736248e-07	2.4648639801785496e-06	6.233360822454561e-07	6.376472008563174e-07	4.122395573536528e-07	1.1644093004546486e-06	2.654565810721388e-07	6.476516152431286e-08
TTTTCAAGTATTAAGATATTTTTTCAGCATAAAGAAAAAAGAAAGTTTGTTT	0.0	1.7029555133525336e-07	0.0	0.0	0.0	0.0	0.0	0.0	0.0	0.0	0.0
TATCAAAACCTTAATATGATTAATTAGCATAAAGAAAAAAGAAAGTTTGTTT	1.106503808083151e-06	3.405911026705067e-07	2.732591841500927e-07	6.406920352644215e-07	1.6432426534523664e-07	5.342880704961052e-07	1.062745334760529e-07	3.2979164588292224e-07	2.117107819008452e-07	1.0618263242885553e-07	6.476516152431286e-08
GAGACAATCGGTAAGAGTTTTTTTCGTCAACAAGCACTAAGTCGTTTAGTAT	5.029562764014323e-07	3.405911026705067e-07	4.5543197358348786e-07	3.661097344368124e-07	8.216213267261831e-07	4.4524005874675434e-07	3.188236004281587e-07	8.244791147073056e-07	1.587830864256339e-06	1.592739486432833e-07	2.5906064609725146e-07
AATGCAAGATCAAATTCAGTTAGATTGCATAAAGAAAAAAGAAAGTTTGTTT	5.029562764014323e-07	3.405911026705067e-07	4.5543197358348786e-07	9.15274336092031e-08	1.6432426534523664e-07	4.4524005874675434e-07	4.250981339042116e-07	4.946874688243834e-07	1.058553909504226e-07	1.592739486432833e-07	0.0
AAAGCAACAAAAAAGTCAGTTTCCAGGCATAAAGAAAAAAGAAAGTTTGTTT	0.0	1.7029555133525336e-07	0.0	0.0	0.0	0.0	0.0	0.0	0.0	0.0	0.0
TCCAAAACAGAGAATGGCGTTTGAAGTCAACAAGCACTAAGTCGTTTAGTAT	0.0	1.7029555133525336e-07	0.0	0.0	0.0	0.0	1.062745334760529e-07	8.244791147073056e-08	0.0	0.0	0.0
TTGTGAATCTTTAATACAGTTCCCCCGCATAAAGAAAAAAGAAAGTTTGTTT	2.0118251056057292e-07	0.0	0.0	0.0	0.0	0.0	0.0	0.0	0.0	0.0	0.0
CCAAGAAACTATAAGCTTCTTTATATGCATAAAGAAAAAAGAAAGTTTGTTT	0.0	1.7029555133525336e-07	0.0	0.0	0.0	0.0	0.0	0.0	0.0	0.0	0.0
AATTTAATAGCAATCAAGCTTCAACAGATATAAACCGAAACCATCTTCGGCA	0.0	1.7029555133525336e-07	0.0	0.0	0.0	0.0	0.0	0.0	0.0	0.0	0.0
AAGCGTAGAGTTTTCTTTTTTATATAGCATAAAGAAAAAAGAAAGTTTGTTT	0.0	1.7029555133525336e-07	0.0	0.0	0.0	0.0	0.0	0.0	0.0	0.0	0.0
TATTAAATCCCTAACATATTTCGCGTTCACAAAATTACAACACTGTTTCGTT	2.0118251056057292e-07	3.405911026705067e-07	9.108639471669758e-08	9.15274336092031e-08	0.0	0.0	2.125490669521058e-07	9.069270261780362e-07	0.0	0.0	0.0
AGCTGGAAGGGGGAAATTCATTGAATGCATAAAGAAAAAAGAAAGTTTGTTT	0.0	0.0	0.0	0.0	2.4648639801785497e-07	8.904801174935086e-08	1.062745334760529e-07	8.244791147073056e-08	0.0	5.3091316214427764e-08	0.0
AAGATAACGACGAACCAGCTTCGGAACCCTCAACCCTTAACGCAGTTCGCGC	0.0	0.0	0.0	0.0	2.4648639801785497e-07	0.0	0.0	0.0	0.0	0.0	0.0
AATAAAAATTTTAAACTGTTTATATCGCATAAAGAAAAAAGAAAGTTTGTTT	5.029562764014323e-07	1.7029555133525336e-07	8.197775524502782e-07	1.18985663691964e-06	1.6432426534523664e-07	3.5619204699740345e-07	0.0	2.473437344121917e-07	3.1756617285126784e-07	2.1236526485771106e-07	6.476516152431286e-08
AATATAAGATTCAACGCTTTTGGGTCGCATAAAGAAAAAAGAAAGTTTGTTT	0.0	0.0	0.0	0.0	0.0	0.0	0.0	0.0	0.0	0.0	1.9429548457293858e-07
TTGTAAATGCTCAAGAGTCTTGGTGTGATATAAACCGAAACCATCTTCGGCA	4.0236502112114584e-07	8.514777566762668e-07	9.108639471669757e-07	7.322194688736248e-07	1.2324319900892748e-06	1.2466721644909122e-06	2.8694124038534287e-06	1.4840624064731502e-06	1.6936862552067616e-06	1.0087350080741276e-06	6.476516152431286e-07
ACCTCAAACACAAAAGGATTTAAAATTCGTAAACGATGAATGTGTTTCATGA	0.0	1.7029555133525336e-07	0.0	0.0	0.0	0.0	0.0	0.0	0.0	0.0	0.0
TTTCCAAAGGCTAATTTAATTCGATACCCTCAACCCTTAACGCAGTTCGCGC	0.0	1.7029555133525336e-07	0.0	0.0	0.0	0.0	0.0	0.0	0.0	0.0	0.0
CCTAGAACAGCGGAATACGATTCATGAACCAAACATATAATAAAATTCACTA	2.0118251056057292e-07	0.0	0.0	0.0	0.0	0.0	0.0	0.0	0.0	0.0	0.0
TATTAAACAATAAACAGACTTCGGGTGCATAAAGAAAAAAGAAAGTTTGTTT	4.82838025345375e-06	7.152413156080641e-06	6.102788446018737e-06	8.328996458437482e-06	5.34053862372019e-06	5.431928716710402e-06	4.994903073374487e-06	4.45218721941945e-06	4.8693479837194395e-06	5.1498576727994934e-06	1.0362425843890058e-06
ATCCTAATAGGGATACTAGTTTGCTTGCATAAAGAAAAAAGAAAGTTTGTTT	0.0	1.7029555133525336e-07	0.0	0.0	0.0	0.0	0.0	0.0	0.0	0.0	0.0
CATTAAAACGTTAAAAAGGTTTTTCCTCAACAAGCACTAAGTCGTTTAGTAT	0.0	0.0	0.0	0.0	4.1081066336309156e-07	2.671440352480526e-07	2.125490669521058e-07	8.244791147073056e-08	1.058553909504226e-07	0.0	1.2953032304862573e-07
GGTTCAAGGTGGAAGGGGCTTTGTCCAACCAAACATATAATAAAATTCACTA	2.213007616166302e-06	6.811822053410134e-07	1.3662959207504635e-06	1.3729115041380463e-06	8.216213267261831e-07	7.123840939948069e-07	6.376472008563174e-07	1.154270760590228e-06	1.1644093004546486e-06	6.90187110787561e-07	1.9429548457293858e-07
CTAGAAATGAGGCAAAGTCATTTAAATCAACAAGCACTAAGTCGTTTAGTAT	2.0118251056057292e-07	0.0	0.0	9.15274336092031e-08	0.0	0.0	0.0	0.0	0.0	0.0	0.0
TCACGAAACAATTAGACCTATAACTTCCCTCAACCCTTAACGCAGTTCGCGC	0.0	1.7029555133525336e-07	0.0	9.15274336092031e-08	0.0	8.904801174935086e-08	0.0	0.0	0.0	0.0	0.0
TACATAATAAGAAAAGTGTTTCGGAAATTTCAAAAGGGAAACCTATTGTATA	0.0	0.0	0.0	0.0	0.0	2.671440352480526e-07	0.0	0.0	0.0	0.0	0.0
ATTCGAATAGGCAATGCGTTTGGGCATCAACAAGCACTAAGTCGTTTAGTAT	6.035475316817188e-07	0.0	9.108639471669758e-08	3.661097344368124e-07	3.286485306904733e-07	1.7809602349870172e-07	0.0	0.0	4.234215638016904e-07	0.0	0.0
TGATAAATAGATAAAATAGTTTTGTAGCATAAAGAAAAAAGAAAGTTTGTTT	0.0	1.7029555133525336e-07	0.0	0.0	0.0	0.0	0.0	0.0	0.0	0.0	0.0
CAGGCAACGGCCAATGCAATTATAGAGCATAAAGAAAAAAGAAAGTTTGTTT	3.4201026795297397e-06	2.0435466160230403e-06	2.6415054467842294e-06	2.1051309730116713e-06	2.7935125108690226e-06	3.205728422976631e-06	2.6568633369013226e-06	2.4734373441219167e-06	2.646384773760565e-06	2.8669310755790993e-06	2.979197430118392e-06
AGCTTAAAGTAGAATAGTTTTTAAAAGATATAAACCGAAACCATCTTCGGCA	7.041387869620053e-07	3.405911026705067e-07	1.8217278943339516e-07	1.830548672184062e-07	0.0	0.0	0.0	0.0	0.0	0.0	0.0
TTAATAAAGGGAAAGCGTGTTTCTCCACATTAACGACCAAAACTTTTTAATT	4.023650211211458e-06	3.746502129375574e-06	4.189974156968088e-06	1.922076105793265e-06	3.615133837595206e-06	2.8495363759792276e-06	3.0819614708055344e-06	2.638333167063378e-06	2.963950946611833e-06	5.840044783587055e-07	3.238258076215643e-07
TATGAAAGTGGTAAACGTTTTACTACGTACGAACTAAAAATTATATTTGCCA	0.0	1.7029555133525336e-07	0.0	0.0	0.0	0.0	0.0	0.0	0.0	0.0	0.0
TACATAATTTACAATTGGTTTCCCGTAACCAAACATATAATAAAATTCACTA	0.0	3.405911026705067e-07	2.732591841500927e-07	0.0	0.0	0.0	0.0	0.0	0.0	0.0	0.0
TCGCCAAACTGGAATCAAGTTTCAATGCATAAAGAAAAAAGAAAGTTTGTTT	0.0	1.7029555133525336e-07	0.0	0.0	0.0	0.0	0.0	0.0	0.0	0.0	0.0
AACGTAACCGGTAAGGGGTTTACGCTGCATAAAGAAAAAAGAAAGTTTGTTT	2.0118251056057292e-07	0.0	2.732591841500927e-07	9.15274336092031e-08	1.6432426534523664e-07	1.7809602349870172e-07	2.125490669521058e-07	2.473437344121917e-07	0.0	5.3091316214427764e-08	0.0
CTGGTAAAATGGTAATTCTTTTGTTTGCATAAAGAAAAAAGAAAGTTTGTTT	0.0	1.7029555133525336e-07	9.108639471669758e-08	4.5763716804601545e-07	8.216213267261832e-08	8.904801174935086e-08	2.125490669521058e-07	8.244791147073056e-08	0.0	5.3091316214427764e-08	0.0
CGGGGAACGCGGAAAAGGCTTAACCGACAAGAAACGGCAATTAAATTTTGAG	0.0	1.7029555133525336e-07	0.0	0.0	0.0	0.0	0.0	0.0	0.0	0.0	0.0
CTGAAATCAGGTAATTTATTTACACGGCATAAAGAAAAAAGAAAGTTTGTTT	0.0	1.7029555133525336e-07	0.0	0.0	0.0	0.0	0.0	0.0	0.0	0.0	0.0
GGGTTAACTTTCAACATCGTTCGGGTGATATAAACCGAAACCATCTTCGGCA	3.017737658408594e-07	0.0	0.0	0.0	0.0	0.0	0.0	0.0	0.0	0.0	0.0
AGCTCAAGCGAGAATTAGGTTAGGCATCAACAAGCACTAAGTCGTTTAGTAT	0.0	0.0	0.0	0.0	0.0	0.0	2.125490669521058e-07	0.0	0.0	0.0	0.0
GATAAAACAAGTAAGTCATTTGAATATCAACAAGCACTAAGTCGTTTAGTAT	1.911233850325443e-06	1.5326599620172803e-06	2.2771598679174394e-06	2.562768141057686e-06	2.7113503781964043e-06	1.1576241527415613e-06	2.5505888034252697e-06	2.4734373441219167e-06	2.963950946611833e-06	2.336017913434822e-06	7.771819382917543e-07
GAACAAACCACAAAAGTGATTTCATTAACCAAACATATAATAAAATTCACTA	0.0	0.0	0.0	0.0	0.0	0.0	0.0	0.0	0.0	0.0	2.5906064609725146e-07
CGCCGAACCACGAAGGCCATTGAAGACCCTCAACCCTTAACGCAGTTCGCGC	0.0	1.7029555133525336e-07	0.0	0.0	0.0	0.0	0.0	0.0	0.0	0.0	0.0
CGCCCAAAGGGGGACAGAATTGGGATATTTCAAAAGGGAAACCTATTGTATA	0.0	1.7029555133525336e-07	0.0	0.0	0.0	0.0	0.0	0.0	0.0	0.0	0.0
AATATAATTGGCAAGTATGTTGGGGGGCATAAAGAAAAAAGAAAGTTTGTTT	0.0	0.0	0.0	0.0	0.0	0.0	0.0	0.0	9.526985185538034e-07	3.185478972865666e-07	0.0
CCCGGAAACCTGAAGGGGGTTGGAAGTCAACAAGCACTAAGTCGTTTAGTAT	1.2070950633634375e-06	1.1920688593467736e-06	7.286911577335806e-07	5.491646016552185e-07	1.068107724744038e-06	8.904801174935086e-08	7.439217343323704e-07	5.77135380295114e-07	5.292769547521131e-07	0.0	0.0
CGCGGAAGATCGAACTCCGTTGCACTGCATAAAGAAAAAAGAAAGTTTGTTT	0.0	1.7029555133525336e-07	0.0	0.0	0.0	1.7809602349870172e-07	0.0	8.244791147073056e-08	0.0	0.0	0.0
ATCAAAAAATAGAATGGTCTTTAGATGCATAAAGAAAAAAGAAAGTTTGTTT	0.0	1.7029555133525336e-07	0.0	0.0	8.216213267261832e-08	0.0	0.0	0.0	0.0	0.0	0.0
TACTTAACCTACAAATTTTTTAAAAAGCATAAAGAAAAAAGAAAGTTTGTTT	2.0118251056057292e-07	3.405911026705067e-07	1.8217278943339516e-07	6.406920352644215e-07	0.0	0.0	0.0	0.0	1.058553909504226e-07	6.370957945731332e-07	6.476516152431286e-08
TGGACAATCTGGAACTGATTTGTTCGTCCTAAAACACAAACCCCATTCTGGG	0.0	0.0	0.0	0.0	0.0	0.0	0.0	2.473437344121917e-07	0.0	0.0	0.0
TATTTAATCAATAATTTATTTACTTTATTTCAAAAGGGAAACCTATTGTATA	0.0	1.7029555133525336e-07	0.0	0.0	0.0	0.0	0.0	0.0	0.0	0.0	0.0
AATATCAGGCGTCGATAAATTCGTAGGCATAAAGAAAAAAGAAAGTTTGTTT	0.0	1.7029555133525336e-07	0.0	0.0	0.0	0.0	0.0	0.0	0.0	0.0	0.0
AAGGAAATCAATAATGGTCTTAAATCTCCTAAAACACAAACCCCATTCTGGG	0.0	0.0	0.0	0.0	0.0	0.0	0.0	3.2979164588292224e-07	0.0	0.0	0.0
ACATCAATTAAAAAAAATATTCATTATCAACAAGCACTAAGTCGTTTAGTAT	0.0	1.7029555133525336e-07	0.0	9.15274336092031e-08	0.0	8.904801174935086e-08	0.0	8.244791147073056e-08	3.1756617285126784e-07	3.716392135009944e-07	1.489598715059196e-06
CGGGTAATTAGGAATACCTTTTCGTAGAAGCAACAGGCAAACCGATTATGTA	0.0	1.7029555133525336e-07	0.0	0.0	0.0	0.0	0.0	1.6489582294146112e-07	0.0	0.0	0.0
ATTGTAACAGTGAAACCGAGTTGCTGACAAGAAACGGCAATTAAATTTTGAG	0.0	1.7029555133525336e-07	0.0	0.0	0.0	0.0	0.0	0.0	0.0	5.3091316214427764e-08	0.0
TGCTCAAAAAAGAATGTCGTTAGTAGAACCAAACATATAATAAAATTCACTA	0.0	1.7029555133525336e-07	0.0	0.0	0.0	0.0	0.0	0.0	0.0	0.0	0.0
ACTTAAAACTTAAAACGGTTTTCGCTTCCTAAAACACAAACCCCATTCTGGG	0.0	1.7029555133525336e-07	0.0	9.15274336092031e-08	0.0	0.0	0.0	0.0	0.0	0.0	0.0
ATCCGATATCGGTACCAAGTTTGCAAGATATAAACCGAAACCATCTTCGGCA	0.0	1.7029555133525336e-07	0.0	0.0	8.216213267261832e-08	0.0	0.0	0.0	0.0	0.0	0.0
TTTTGAATATAAAACGTAGTTTTTTATCAACAAGCACTAAGTCGTTTAGTAT	9.053212975225781e-07	5.108866540057601e-07	1.1841231313170683e-06	1.5559663713564525e-06	5.751349287083282e-07	1.1576241527415613e-06	4.250981339042116e-07	7.420312032365751e-07	4.234215638016904e-07	2.1236526485771106e-07	6.476516152431286e-08
ACTGGAAAGAGTATCCATTTTTAGGAGCATAAAGAAAAAAGAAAGTTTGTTT	0.0	0.0	0.0	0.0	0.0	0.0	2.125490669521058e-07	0.0	0.0	0.0	0.0
GGGGCAACGCACAATGGCATTTAAAACCCTCAACCCTTAACGCAGTTCGCGC	6.035475316817188e-07	3.405911026705067e-07	1.3662959207504635e-06	9.152743360920309e-07	7.394591940535648e-07	8.904801174935086e-08	5.313726673802645e-07	8.244791147073056e-08	7.409877366529583e-07	0.0	6.476516152431286e-08
TCCGGAATAGTTAATTCCATTCTACAGCATAAAGAAAAAAGAAAGTTTGTTT	0.0	3.405911026705067e-07	4.5543197358348786e-07	9.15274336092031e-08	2.4648639801785497e-07	8.904801174935086e-08	3.188236004281587e-07	2.473437344121917e-07	3.1756617285126784e-07	5.840044783587055e-07	1.2953032304862573e-07
ATTACAAATGTGAAGCGGATTCGGATTCAACAAGCACTAAGTCGTTTAGTAT	0.0	1.7029555133525336e-07	0.0	0.0	0.0	0.0	0.0	0.0	0.0	0.0	0.0
TTTTGAAAGGAAAATACGTTTCAACAGCATAAAGAAAAAAGAAAGTTTGTTT	0.0	1.7029555133525336e-07	0.0	0.0	0.0	0.0	0.0	0.0	0.0	0.0	0.0
GTCCAAACGGTTAATGGGGTTTTGGGCTGCGAATAACTAAAATAATTCCAAG	2.0118251056057292e-07	0.0	0.0	0.0	0.0	0.0	0.0	0.0	0.0	0.0	0.0
AACCAAAAATCTAACTTCGTTTCTAAAACCAAACATATAATAAAATTCACTA	0.0	1.7029555133525336e-07	0.0	0.0	0.0	0.0	0.0	0.0	0.0	0.0	0.0
TAATTAAGTCAAAAGATACTTGGAAAGCATAAAGAAAAAAGAAAGTTTGTTT	1.2070950633634375e-06	1.7029555133525336e-07	9.108639471669758e-08	0.0	3.286485306904733e-07	0.0	0.0	0.0	0.0	0.0	0.0
TTGTGAAATAAAAAAAACATTGTTTGAACCAAACATATAATAAAATTCACTA	0.0	1.7029555133525336e-07	0.0	0.0	0.0	0.0	0.0	0.0	0.0	0.0	0.0
AGCTGGAAGCCTTAACTTTGTTAAAAGCATAAAGAAAAAAGAAAGTTTGTTT	0.0	1.7029555133525336e-07	0.0	0.0	8.216213267261832e-08	0.0	0.0	8.244791147073056e-08	0.0	0.0	6.476516152431286e-08
GCACGAAACGAAAAAGGAGTTAATCGGATATAAACCGAAACCATCTTCGGCA	2.0118251056057292e-07	8.514777566762668e-07	5.465183683001854e-07	3.661097344368124e-07	0.0	0.0	0.0	0.0	0.0	0.0	0.0
GAGGGAACGGGAAATCGGTTTTCAGAGCATAAAGAAAAAAGAAAGTTTGTTT	9.053212975225781e-07	8.514777566762668e-07	9.108639471669757e-07	9.152743360920309e-07	1.3145941227618932e-06	1.0685761409922105e-06	8.501962678084232e-07	7.420312032365751e-07	3.1756617285126784e-07	4.778218459298498e-07	2.5906064609725146e-07
AAACAAAAGGTAAGGGAATTCCAATAGCATAAAGAAAAAAGAAAGTTTGTTT	0.0	0.0	0.0	0.0	0.0	0.0	0.0	0.0	0.0	0.0	2.5906064609725146e-07
ACCAAAACACCAAACATCTTTTGATGTCCTAAAACACAAACCCCATTCTGGG	0.0	0.0	0.0	0.0	0.0	0.0	0.0	4.122395573536528e-07	0.0	0.0	0.0
ATACGAACTCGGAACTTATTTCAGATATTTCAAAAGGGAAACCTATTGTATA	1.0863855570270937e-05	5.790048745398614e-06	6.37604763016883e-06	6.864557520690232e-06	7.065943409845175e-06	6.322408834203912e-06	4.03843227209001e-06	5.0293225997145635e-06	7.198166584628737e-06	4.141122664725365e-06	1.942954845729386e-06
CGTCTCAAGGGGGAACACAATTCCTCGCATAAAGAAAAAAGAAAGTTTGTTT	2.0118251056057292e-07	0.0	0.0	9.15274336092031e-08	0.0	1.7809602349870172e-07	3.188236004281587e-07	1.6489582294146112e-07	0.0	1.592739486432833e-07	0.0
TAAGAAAACTGAATTGTATTTTTCAAAACCAAACATATAATAAAATTCACTA	0.0	1.7029555133525336e-07	0.0	0.0	0.0	0.0	0.0	0.0	0.0	0.0	0.0
TGGTGAAATTCAAAGGTTATTTTTTGAGCCGAATGGATAACTAATTTAGGTG	0.0	1.7029555133525336e-07	0.0	0.0	0.0	0.0	0.0	8.244791147073056e-08	0.0	0.0	0.0
TCTTAAACTCGTAAAACCTTTTCGACACAAGAAACGGCAATTAAATTTTGAG	6.035475316817188e-07	1.7029555133525336e-07	3.643455788667903e-07	4.5763716804601545e-07	3.286485306904733e-07	2.671440352480526e-07	4.250981339042116e-07	2.473437344121917e-07	6.351323457025357e-07	0.0	0.0
CAACGAACTGTAAATGGAATTAGGTAGCCAAAATTGGCAACCCCATTTTACG	0.0	0.0	0.0	0.0	0.0	0.0	0.0	2.473437344121917e-07	0.0	0.0	0.0
TCTATAATTAGTAACATAATTCCACAGCATAAAGAAAAAAGAAAGTTTGTTT	1.7100513397648698e-06	3.405911026705067e-07	2.732591841500927e-07	2.7458230082760926e-07	5.751349287083282e-07	3.5619204699740345e-07	7.439217343323704e-07	6.595832917658445e-07	6.351323457025357e-07	1.6989221188616884e-06	1.1010077459133185e-06
AAATAAACTCGTAAATTGTTTTACCGGCATAAAGAAAAAAGAAAGTTTGTTT	0.0	0.0	0.0	0.0	0.0	0.0	2.125490669521058e-07	0.0	0.0	0.0	0.0
ACCTTACGGGAGTACTTCGTTTAGGGTCAACAAGCACTAAGTCGTTTAGTAT	0.0	1.7029555133525336e-07	0.0	0.0	0.0	0.0	0.0	0.0	0.0	0.0	0.0
TTAAGAACATTTAATAATCTTCGATGATTTCAAAAGGGAAACCTATTGTATA	3.7218764453705992e-06	3.2356154753698136e-06	2.6415054467842294e-06	2.562768141057686e-06	2.300539714833313e-06	2.137152281984421e-06	3.719608671661852e-06	9.893749376487667e-07	1.0585539095042261e-06	1.7520134350761163e-06	1.36006839201057e-06
CGTAACCAATTGTTATGTAATAACAAGCATAAAGAAAAAAGAAAGTTTGTTT	0.0	1.7029555133525336e-07	0.0	0.0	0.0	0.0	0.0	0.0	0.0	0.0	0.0
TTTCAAAGTTTTAAGTAATTTACGGCTCAACAAGCACTAAGTCGTTTAGTAT	7.041387869620053e-07	1.3623644106820268e-06	9.108639471669757e-07	2.013603539402468e-06	2.9578367762142594e-06	1.959056258485719e-06	1.9129416025689523e-06	1.154270760590228e-06	4.234215638016904e-07	3.185478972865666e-07	0.0
CATCTAATTAGCAAGCTAATTTAAAGGCATAAAGAAAAAAGAAAGTTTGTTT	0.0	0.0	0.0	0.0	0.0	0.0	0.0	0.0	0.0	2.1236526485771106e-07	2.5906064609725146e-07
AACTTAACTTACAAATGAATTCACATGCATAAAGAAAAAAGAAAGTTTGTTT	7.041387869620053e-07	5.108866540057601e-07	8.197775524502782e-07	6.406920352644215e-07	4.1081066336309156e-07	5.342880704961052e-07	7.439217343323704e-07	2.473437344121917e-07	0.0	1.592739486432833e-07	1.2953032304862573e-07
CGGGTAACCGAAAAGGCGGTTCGTATAAGAGAACAGATAACCTAATTTGAGT	0.0	1.7029555133525336e-07	0.0	0.0	0.0	0.0	0.0	0.0	0.0	0.0	0.0
CATTAAACTATTAAGGACTTTCTGCCTCAACAAGCACTAAGTCGTTTAGTAT	1.6094600844845834e-06	1.3623644106820268e-06	7.286911577335806e-07	2.1051309730116713e-06	3.122161041559496e-06	1.4247681879896138e-06	2.019216136045005e-06	9.893749376487667e-07	1.6936862552067616e-06	1.0618263242885553e-07	0.0
AAAGCAGCCTTAAAAGGTATTTACTGGCATAAAGAAAAAAGAAAGTTTGTTT	0.0	0.0	0.0	0.0	0.0	0.0	0.0	0.0	2.117107819008452e-07	0.0	0.0
GCTCCAACCGGGAACCGACTTGAGAAGCATAAAGAAAAAAGAAAGTTTGTTT	0.0	3.405911026705067e-07	0.0	0.0	0.0	0.0	0.0	0.0	0.0	0.0	0.0
GTCCTAATGCGAAAACCTTTTCTGACACTGCAATCACAAATATTATTGCGTC	3.0177376584085942e-06	1.873251064687787e-06	4.098887762251391e-06	3.84415221158653e-06	1.1009725778130853e-05	5.966216787206508e-06	9.458433479368707e-06	6.760728740599906e-06	9.950406749339723e-06	2.3891092296492495e-06	1.5543638765835086e-06
CCAATAAGTATCAACTCTTTTGAAGTCCCCAAATAGGCAAAGCTTTTCCCAA	0.0	1.7029555133525336e-07	0.0	0.0	0.0	0.0	0.0	0.0	0.0	0.0	0.0
ATGAGAATATTTAACGTGGTTTGACTCCCTCAACCCTTAACGCAGTTCGCGC	2.011825105605729e-06	2.2138421673582937e-06	2.550419052067532e-06	2.196658406620874e-06	2.9578367762142594e-06	2.8495363759792276e-06	1.8066670690928997e-06	1.8963019638268028e-06	1.3761200823554938e-06	4.247305297154221e-07	7.124167767674415e-07
TTCTATAAAACACCGATATAGCTAATACAAGAAACGGCAATTAAATTTTGAG	0.0	1.7029555133525336e-07	0.0	0.0	0.0	0.0	0.0	0.0	0.0	0.0	0.0
GTACCTCCTGCACATTGTATTGTATTGCATAAAGAAAAAAGAAAGTTTGTTT	0.0	1.7029555133525336e-07	0.0	0.0	0.0	0.0	0.0	0.0	0.0	0.0	0.0
ACGTAAATTAGCAAGGGTATTGGTAGGATATAAACCGAAACCATCTTCGGCA	6.035475316817188e-07	0.0	0.0	3.661097344368124e-07	0.0	0.0	0.0	0.0	0.0	0.0	0.0
AATATAGGTTTAAGGAATTTAAAAAAAACCAAACATATAATAAAATTCACTA	0.0	1.7029555133525336e-07	0.0	0.0	0.0	0.0	0.0	0.0	0.0	0.0	0.0
ACAAAAACGTGGAAAGTCTTTTTAAGGCCAAAATTGGCAACCCCATTTTACG	0.0	1.7029555133525336e-07	9.108639471669758e-08	0.0	0.0	3.5619204699740345e-07	0.0	2.8856769014755693e-06	0.0	0.0	0.0
TCTATTATCATCAATTGCGTTAAAGGACATTAACGACCAAAACTTTTTAATT	0.0	1.7029555133525336e-07	0.0	0.0	0.0	0.0	0.0	0.0	0.0	0.0	0.0
TACAGAAATAGAAATAATTTTCGCAGTCCTAAAACACAAACCCCATTCTGGG	0.0	0.0	0.0	0.0	0.0	0.0	0.0	2.473437344121917e-07	0.0	0.0	0.0
TGTCCAAAAATCAAAATTGTTTAATGGCATAAAGAAAAAAGAAAGTTTGTTT	4.0236502112114584e-07	3.405911026705067e-07	8.197775524502782e-07	5.491646016552185e-07	0.0	2.671440352480526e-07	1.062745334760529e-07	4.946874688243834e-07	5.292769547521131e-07	2.1236526485771106e-07	1.2953032304862573e-07
CGCTCAATCAATAACTCCTTTTGCGAACATTAACGACCAAAACTTTTTAATT	2.0118251056057292e-07	8.514777566762668e-07	1.8217278943339516e-07	0.0	0.0	0.0	0.0	0.0	0.0	0.0	0.0
CAAATAATTCAAAAGCTGTTTCATACGCATAAAGAAAAAAGAAAGTTTGTTT	0.0	1.7029555133525336e-07	0.0	0.0	0.0	0.0	1.062745334760529e-07	0.0	0.0	0.0	0.0
CCTTAAAAATAAAATAGTTTTCTATATCAACAAGCACTAAGTCGTTTAGTAT	0.0	1.7029555133525336e-07	0.0	0.0	0.0	0.0	0.0	0.0	0.0	0.0	0.0
ACATAAACACCGAATATTTTTTCGTCGCATAAAGAAAAAAGAAAGTTTGTTT	1.0059125528028646e-06	5.108866540057601e-07	4.5543197358348786e-07	7.322194688736248e-07	8.216213267261831e-07	9.795281292428596e-07	1.169019868236582e-06	3.2979164588292224e-07	1.058553909504226e-07	3.716392135009944e-07	6.476516152431286e-08
ATATCACCCAGTAAACTTAATCCCGGCCCTCAACCCTTAACGCAGTTCGCGC	0.0	0.0	0.0	0.0	0.0	0.0	2.125490669521058e-07	8.244791147073056e-08	4.234215638016904e-07	4.778218459298498e-07	6.476516152431286e-07
TGCCAAATCCGTAAGGGCGTTTACGCCTGCGAATAACTAAAATAATTCCAAG	5.029562764014323e-07	1.7029555133525336e-07	0.0	3.661097344368124e-07	7.394591940535648e-07	8.904801174935086e-08	1.062745334760529e-07	1.6489582294146112e-07	0.0	0.0	0.0
CAACTAATAGATAAAAATTTTAGATCGCATAAAGAAAAAAGAAAGTTTGTTT	0.0	1.7029555133525336e-07	0.0	0.0	0.0	0.0	0.0	0.0	0.0	0.0	0.0
TACTCAATAGGGAATTGTATTCGTCGTACCTAAATTTCAAACTTATTTGCCT	0.0	0.0	0.0	0.0	0.0	0.0	0.0	0.0	2.117107819008452e-07	0.0	0.0
CGTATAACTCAGAACCTCGATATTCTGCATAAAGAAAAAAGAAAGTTTGTTT	2.0118251056057292e-07	0.0	0.0	0.0	0.0	0.0	0.0	0.0	0.0	0.0	0.0
ACTGTAACCGGAAACATTATTGGACATAATCAAAAGTCAAGAGACTTTAGAA	0.0	1.7029555133525336e-07	0.0	0.0	0.0	0.0	0.0	0.0	0.0	0.0	0.0
ATGGAAAGGCGGAAGCCTCTTGCGATGCATAAAGAAAAAAGAAAGTTTGTTT	1.5088688292042971e-06	1.3623644106820268e-06	1.0930367366003708e-06	1.6474938049656555e-06	1.3967562554345113e-06	8.904801174935087e-07	9.564708012844762e-07	1.154270760590228e-06	1.0585539095042261e-06	1.3272829053606943e-06	5.181212921945029e-07
TACAGAAGCGAGAAGCCGCTTGCAGATCCTAAAACACAAACCCCATTCTGGG	0.0	1.7029555133525336e-07	0.0	0.0	0.0	0.0	0.0	8.244791147073056e-08	0.0	0.0	0.0
GAGTTAAGATTTAATTTCGTTTTGCCGATATAAACCGAAACCATCTTCGGCA	0.0	5.108866540057601e-07	0.0	0.0	0.0	0.0	0.0	0.0	0.0	0.0	0.0
GCACGAACACCAAATGGTCTTCTGTTCCCTCAACCCTTAACGCAGTTCGCGC	0.0	1.7029555133525336e-07	0.0	0.0	0.0	0.0	0.0	0.0	0.0	0.0	0.0
GCAATAAAACGTAAGTAATTTTCTAATCACAAAATTACAACACTGTTTCGTT	0.0	0.0	0.0	0.0	0.0	0.0	0.0	2.473437344121917e-07	0.0	0.0	0.0
TCTATAATAGGCAAAGAGCTTAATATTCGTAAACGATGAATGTGTTTCATGA	0.0	0.0	0.0	0.0	0.0	0.0	0.0	2.473437344121917e-07	0.0	0.0	0.0
TTGAGAATAAGCAATCGACTTGTCGCGCATAAAGAAAAAAGAAAGTTTGTTT	0.0	3.405911026705067e-07	0.0	0.0	0.0	0.0	1.062745334760529e-07	8.244791147073056e-08	0.0	0.0	6.476516152431286e-08
CGTAAAATTTCCAACTTATTTAGTGAGCATAAAGAAAAAAGAAAGTTTGTTT	0.0	0.0	0.0	3.661097344368124e-07	2.4648639801785497e-07	9.795281292428596e-07	6.376472008563174e-07	3.2979164588292224e-07	3.1756617285126784e-07	1.592739486432833e-07	6.476516152431286e-08
ATCCAAATTCTAAACTATTTTGAATAAAGAGAACAGATAACCTAATTTGAGT	2.0118251056057292e-07	1.7029555133525336e-07	0.0	9.15274336092031e-08	1.6432426534523664e-07	1.7809602349870172e-07	4.250981339042116e-07	2.473437344121917e-07	0.0	0.0	0.0
CGACGAATCTAGAAAGAATTTGGGTGGATATAAACCGAAACCATCTTCGGCA	5.029562764014323e-07	0.0	4.5543197358348786e-07	9.15274336092031e-08	8.216213267261832e-08	0.0	1.062745334760529e-07	1.6489582294146112e-07	1.058553909504226e-07	0.0	0.0
ACTGGAAGAGGAAATGCAGTTTAGTTTCAACAAGCACTAAGTCGTTTAGTAT	0.0	0.0	0.0	0.0	0.0	0.0	0.0	0.0	2.117107819008452e-07	0.0	0.0
TCAAAAAAACGTTTATAATTTAACCAGATATAAACCGAAACCATCTTCGGCA	0.0	1.7029555133525336e-07	0.0	0.0	0.0	0.0	0.0	0.0	0.0	0.0	0.0
CCGAGAAGCGCGAACGAACTTGATGGGCATAAAGAAAAAAGAAAGTTTGTTT	3.017737658408594e-07	3.405911026705067e-07	8.197775524502782e-07	0.0	7.394591940535648e-07	3.5619204699740345e-07	0.0	8.244791147073056e-08	2.117107819008452e-07	1.592739486432833e-07	1.2953032304862573e-07
TAGCTAACTTCTAATGGTATTATCTTGACGAAACGCTAAACCACATTCTGTC	0.0	1.7029555133525336e-07	0.0	0.0	0.0	0.0	0.0	0.0	0.0	0.0	0.0
TAGTGGAAGGTTAAGATGTTGTGTTAGCATAAAGAAAAAAGAAAGTTTGTTT	0.0	1.7029555133525336e-07	0.0	0.0	0.0	0.0	0.0	0.0	0.0	0.0	0.0
ACATTAATGTTTAAAGTTATTTGCCGTCCTAAAACACAAACCCCATTCTGGG	2.0118251056057292e-07	1.7029555133525336e-07	0.0	0.0	0.0	0.0	0.0	3.2979164588292224e-07	0.0	0.0	0.0
TGTTTAATCCCGAAGAGTATTGAGGGGCATAAAGAAAAAAGAAAGTTTGTTT	0.0	1.7029555133525336e-07	0.0	0.0	0.0	0.0	0.0	0.0	0.0	0.0	0.0
CCTAAAACGATAAATCCTTTTGGCTGGCCAAAATTGGCAACCCCATTTTACG	0.0	1.7029555133525336e-07	0.0	0.0	0.0	0.0	0.0	0.0	0.0	0.0	0.0
GGAGCAACCGAGAACGGGGTTAGTGGTCGTAAACGATGAATGTGTTTCATGA	0.0	1.7029555133525336e-07	0.0	0.0	0.0	0.0	0.0	1.6489582294146112e-07	0.0	0.0	0.0
ATCGGTACCTGAAAAGTATTTATTAGCTGCGAATAACTAAAATAATTCCAAG	0.0	1.7029555133525336e-07	0.0	9.15274336092031e-08	0.0	0.0	0.0	0.0	0.0	0.0	0.0
TATCAAAACAATAAGAGATTTAGTTAACATTAACGACCAAAACTTTTTAATT	1.5088688292042971e-06	1.1920688593467736e-06	1.1841231313170683e-06	1.098329203310437e-06	6.572970613809466e-07	1.959056258485719e-06	1.169019868236582e-06	9.893749376487667e-07	9.526985185538034e-07	1.9643786999338273e-06	2.5906064609725146e-07
TTTTTAAACTAAAATCAGTTTAATGTACATTAACGACCAAAACTTTTTAATT	0.0	1.7029555133525336e-07	0.0	0.0	0.0	0.0	0.0	0.0	0.0	0.0	0.0
AACCCAATCGAAAAGAGCTTTTAGTTTCGTAAACGATGAATGTGTTTCATGA	0.0	0.0	0.0	0.0	0.0	0.0	0.0	2.473437344121917e-07	0.0	0.0	0.0
CTCTTAATCACAAATGTATTTAATAAGCATAAAGAAAAAAGAAAGTTTGTTT	1.106503808083151e-06	8.514777566762668e-07	7.286911577335806e-07	1.006801769701234e-06	0.0	8.904801174935086e-08	2.125490669521058e-07	1.6489582294146112e-07	1.058553909504226e-07	0.0	0.0
GCCTAAATGTGTAATAGCATTTTTTCAGCCGAATGGATAACTAATTTAGGTG	0.0	0.0	0.0	0.0	0.0	0.0	0.0	3.2979164588292224e-07	0.0	0.0	0.0
TGCTCATTAGGGAAATAGCTTGGTGCAACCAAACATATAATAAAATTCACTA	0.0	1.7029555133525336e-07	0.0	0.0	0.0	0.0	0.0	0.0	0.0	0.0	0.0
CAAAAAACACAAAGATGTTTTGGGAAGCATAAAGAAAAAAGAAAGTTTGTTT	0.0	1.7029555133525336e-07	0.0	0.0	0.0	0.0	0.0	0.0	0.0	0.0	0.0
AGTGGAAACGTAAAGGGGGTTGCGCTGCATAAAGAAAAAAGAAAGTTTGTTT	1.0059125528028646e-06	6.811822053410134e-07	5.465183683001854e-07	7.322194688736248e-07	9.037834593988015e-07	9.795281292428596e-07	1.062745334760529e-06	4.122395573536528e-07	3.1756617285126784e-07	2.654565810721388e-07	6.476516152431286e-08
CGCCCAAGACTGAAATAGGTTCTAATGTACGAACTAAAAATTATATTTGCCA	0.0	1.7029555133525336e-07	0.0	0.0	0.0	0.0	0.0	0.0	0.0	0.0	0.0
TAATTAAGGTGCAACATACTTTTTTTGCATAAAGAAAAAAGAAAGTTTGTTT	0.0	1.7029555133525336e-07	0.0	0.0	0.0	0.0	0.0	0.0	0.0	0.0	0.0
TAGTTCCATAACTTCGTATTATGTACTCAACAAGCACTAAGTCGTTTAGTAT	0.0	1.7029555133525336e-07	0.0	0.0	0.0	0.0	0.0	0.0	0.0	0.0	0.0
TATAGAACATGAAAGGAGATTGTTCAGCATAAAGAAAAAAGAAAGTTTGTTT	1.4082775739240107e-06	5.108866540057601e-07	1.1841231313170683e-06	8.237469024828278e-07	2.4648639801785497e-07	9.795281292428596e-07	4.250981339042116e-07	6.595832917658445e-07	5.292769547521131e-07	7.432784270019888e-07	1.2953032304862573e-07
TGCTCAAGTACTTAGGTTTTTACCTTTCAACAAGCACTAAGTCGTTTAGTAT	0.0	0.0	0.0	0.0	0.0	0.0	0.0	0.0	2.117107819008452e-07	1.592739486432833e-07	5.828864537188157e-07
AGTTTAACCTTGAACCTGTTTGTTTTGCATAAAGAAAAAAGAAAGTTTGTTT	0.0	0.0	0.0	0.0	0.0	0.0	0.0	0.0	0.0	3.185478972865666e-07	3.8859096914587716e-07
CTCCTAAAACGCAACTGGTTTGCTGGTCAACAAGCACTAAGTCGTTTAGTAT	0.0	3.405911026705067e-07	0.0	0.0	0.0	0.0	0.0	0.0	0.0	0.0	0.0
AAATGAATGATTAACGCTGTTTATACACATTAACGACCAAAACTTTTTAATT	0.0	0.0	0.0	2.7458230082760926e-07	0.0	8.904801174935086e-08	0.0	0.0	0.0	0.0	0.0
CTACGAATCGATAACAGGTTTGGAACTCAACAAGCACTAAGTCGTTTAGTAT	0.0	0.0	0.0	0.0	0.0	0.0	0.0	0.0	0.0	0.0	1.9429548457293858e-07
TCAAAAAGTCAAAAGATATTTAAACATCAACAAGCACTAAGTCGTTTAGTAT	0.0	0.0	0.0	0.0	0.0	0.0	0.0	0.0	0.0	0.0	3.238258076215643e-07
GACTAAAAACTGAAAGTTATTTTTGACCCTCAACCCTTAACGCAGTTCGCGC	5.029562764014323e-07	6.811822053410134e-07	5.465183683001854e-07	6.406920352644215e-07	3.286485306904733e-07	8.904801174935086e-08	3.188236004281587e-07	1.0718228491194973e-06	1.2702646914050713e-06	3.716392135009944e-07	0.0
CTATTAATTAAGAATCGTTTTGGCCAACTGCAATCACAAATATTATTGCGTC	0.0	1.7029555133525336e-07	0.0	0.0	0.0	0.0	0.0	0.0	0.0	0.0	0.0
GATGTAAATATGAACGTGATTTTAAAAACCAAACATATAATAAAATTCACTA	0.0	1.7029555133525336e-07	0.0	0.0	0.0	0.0	0.0	0.0	0.0	0.0	0.0
CTAAGAAAAATTAATCTCATTATTGCATTTCAAAAGGGAAACCTATTGTATA	1.5088688292042971e-06	8.514777566762668e-07	8.197775524502782e-07	1.18985663691964e-06	1.4789183881071297e-06	1.0685761409922105e-06	6.376472008563174e-07	1.319166583531689e-06	7.409877366529583e-07	5.309131621442776e-07	1.9429548457293858e-07
TTTTTAATCCTCAAGATTTTTTCCGTAACCAAACATATAATAAAATTCACTA	0.0	1.7029555133525336e-07	0.0	0.0	0.0	0.0	0.0	0.0	0.0	5.3091316214427764e-08	0.0
CCGCAAAGGTGTAAAGGGGTTGCTGCGATATAAACCGAAACCATCTTCGGCA	0.0	1.7029555133525336e-07	0.0	0.0	0.0	0.0	0.0	0.0	0.0	0.0	0.0
GATGGAACATTAAATTGTTTTCCCTGAACCAAACATATAATAAAATTCACTA	0.0	1.7029555133525336e-07	0.0	0.0	0.0	0.0	0.0	0.0	0.0	0.0	6.476516152431286e-08
TTCGAAAATGAGAACTGTGTTTGTCGCCCTCAACCCTTAACGCAGTTCGCGC	0.0	0.0	0.0	0.0	0.0	0.0	0.0	0.0	2.117107819008452e-07	0.0	0.0
TTGCCAACACTCAAGAGCTTTTGTGAAACCAAACATATAATAAAATTCACTA	0.0	1.7029555133525336e-07	0.0	0.0	0.0	0.0	0.0	0.0	0.0	0.0	0.0
TAGACAAATGGCAATGCGTTTTCATTTCGTAAACGATGAATGTGTTTCATGA	0.0	0.0	0.0	0.0	2.4648639801785497e-07	0.0	0.0	4.122395573536528e-07	0.0	0.0	0.0
TCAGTAAAGAAGAATGCGTTTGAAACGATATAAACCGAAACCATCTTCGGCA	4.0236502112114584e-07	3.405911026705067e-07	9.108639471669758e-08	3.661097344368124e-07	1.6432426534523664e-07	1.7809602349870172e-07	2.125490669521058e-07	8.244791147073056e-08	2.117107819008452e-07	1.592739486432833e-07	0.0
TACTGAAACATTAACACAGTTCCAGCTCACAAAATTACAACACTGTTTCGTT	3.017737658408594e-07	0.0	0.0	0.0	0.0	0.0	0.0	2.473437344121917e-07	0.0	5.3091316214427764e-08	0.0
GGTGTAACTGACAAGTATGTTGGTGTAAGAGAACAGATAACCTAATTTGAGT	3.017737658408594e-07	3.405911026705067e-07	3.643455788667903e-07	1.830548672184062e-07	8.216213267261832e-08	0.0	7.439217343323704e-07	1.6489582294146112e-07	0.0	0.0	0.0
GCTTAAACCTATAACGCGTTTTCCCCAACCAAACATATAATAAAATTCACTA	6.035475316817188e-07	8.514777566762668e-07	9.108639471669758e-08	9.15274336092031e-08	1.6432426534523664e-07	8.904801174935086e-08	1.062745334760529e-07	8.244791147073056e-08	0.0	2.1236526485771106e-07	1.9429548457293858e-07
ACATGAACTAGAAATTGGGTTTTTGTGCATAAAGAAAAAAGAAAGTTTGTTT	0.0	1.7029555133525336e-07	9.108639471669758e-08	0.0	0.0	0.0	0.0	0.0	0.0	0.0	0.0
TTATGAAATCCAAAGGACATTGGATTCCCTCAACCCTTAACGCAGTTCGCGC	1.0059125528028646e-06	1.0217733080115201e-06	1.275209526033766e-06	7.322194688736248e-07	2.136215449488076e-06	1.1576241527415613e-06	1.062745334760529e-06	1.2367186720609583e-06	1.3761200823554938e-06	1.0618263242885553e-07	6.476516152431286e-08
TTTACAAGACTTAAAGTCCTTACAATGATATAAACCGAAACCATCTTCGGCA	3.017737658408594e-07	3.405911026705067e-07	0.0	0.0	0.0	0.0	0.0	0.0	0.0	0.0	0.0
CTTTTAACTTTGAATTCTTTTTCTATGCATAAAGAAAAAAGAAAGTTTGTTT	0.0	1.7029555133525336e-07	0.0	0.0	0.0	0.0	0.0	0.0	0.0	0.0	0.0
GACGAAAGATGCATTAGGTTTTGTATATTTCAAAAGGGAAACCTATTGTATA	0.0	1.7029555133525336e-07	0.0	0.0	0.0	0.0	0.0	0.0	0.0	0.0	0.0
CATCGAAACCATAATATTTTTTGAGAGCATAAAGAAAAAAGAAAGTTTGTTT	0.0	0.0	0.0	2.7458230082760926e-07	0.0	0.0	0.0	0.0	0.0	0.0	0.0
GAATCAATCATAAATCAGGTTAAGGATCAACAAGCACTAAGTCGTTTAGTAT	1.8106425950451563e-06	1.3623644106820268e-06	2.0039006837673467e-06	1.098329203310437e-06	4.190268766303534e-06	3.0276323994779294e-06	2.7631378703773754e-06	1.2367186720609583e-06	2.646384773760565e-06	1.0087350080741276e-06	2.5906064609725146e-07
TATGTAAACTGTAAATCTGTTATCAAGCCAAAATTGGCAACCCCATTTTACG	0.0	1.7029555133525336e-07	0.0	0.0	0.0	0.0	0.0	0.0	0.0	0.0	0.0
TTATTAATACACAAATCTCTTTTCTTGCATAAAGAAAAAAGAAAGTTTGTTT	5.230745274574896e-06	4.597979886051841e-06	3.188023815084415e-06	4.027207078804936e-06	1.561080520779748e-06	2.226200293733772e-06	2.019216136045005e-06	2.7207810785341085e-06	1.6936862552067616e-06	3.663300818795516e-06	1.7486593611564474e-06
CCTGTAAGAGTAAAACGTTTTCGACCATTTCAAAAGGGAAACCTATTGTATA	0.0	0.0	0.0	0.0	4.1081066336309156e-07	3.5619204699740345e-07	0.0	0.0	0.0	0.0	0.0
TTTGTAACCCTCAACGCAATTTAGGAATTTCAAAAGGGAAACCTATTGTATA	0.0	1.7029555133525336e-07	0.0	0.0	0.0	0.0	0.0	0.0	0.0	0.0	0.0
ACAATAAAATTTAACTAGCTTTAAGAGCATAAAGAAAAAAGAAAGTTTGTTT	7.041387869620053e-07	1.7029555133525336e-07	2.732591841500927e-07	1.830548672184062e-07	1.6432426534523664e-07	8.904801174935086e-08	2.125490669521058e-07	0.0	0.0	0.0	0.0
CAATTAAGTAGAACCCAATTTTTTTAGCATAAAGAAAAAAGAAAGTTTGTTT	0.0	1.7029555133525336e-07	0.0	0.0	0.0	0.0	0.0	0.0	0.0	0.0	0.0
TATAGAAACGCAAATATTCTTCAAGGCCCTCAACCCTTAACGCAGTTCGCGC	0.0	1.7029555133525336e-07	0.0	0.0	0.0	0.0	0.0	0.0	0.0	0.0	0.0
GAGTGAAGCGGCAATAATTTTGTTTCGCATAAAGAAAAAAGAAAGTTTGTTT	9.053212975225781e-07	1.7029555133525336e-07	8.197775524502782e-07	1.830548672184062e-07	1.3145941227618932e-06	2.3152483054831227e-06	8.501962678084232e-07	5.77135380295114e-07	3.1756617285126784e-07	6.90187110787561e-07	1.2953032304862573e-07
AAATTAAAGATCAACCCACTTGGAATGCATAAAGAAAAAAGAAAGTTTGTTT	0.0	5.108866540057601e-07	2.732591841500927e-07	3.661097344368124e-07	4.1081066336309156e-07	7.123840939948069e-07	0.0	1.6489582294146112e-07	0.0	1.592739486432833e-07	0.0
TTAAACAAGGGAAATCAGTTAACCGGGCATAAAGAAAAAAGAAAGTTTGTTT	0.0	1.7029555133525336e-07	0.0	0.0	0.0	0.0	0.0	0.0	0.0	0.0	0.0
TCGTTAATATTGAATTCGATTTAACTAACCAAACATATAATAAAATTCACTA	0.0	1.7029555133525336e-07	0.0	0.0	0.0	0.0	1.062745334760529e-07	0.0	0.0	0.0	0.0
TCAGTAATCAGCAATATGTTTTAAACGCATAAAGAAAAAAGAAAGTTTGTTT	0.0	1.7029555133525336e-07	0.0	0.0	0.0	0.0	0.0	0.0	0.0	0.0	6.476516152431286e-08
CTGTTAACACGCAATCCAGTTTTTCTAACCAAACATATAATAAAATTCACTA	5.4319277851354684e-06	3.5762065780403206e-06	3.916714972817996e-06	3.5695699107589203e-06	1.6432426534523662e-06	4.185256552219491e-06	2.9756869373294815e-06	1.9787498752975334e-06	3.5990832923143686e-06	4.4596705620119326e-06	1.5543638765835086e-06
CGTAAAAGACGTATCTTTTTTTATAACCCCAAATAGGCAAAGCTTTTCCCAA	0.0	1.7029555133525336e-07	0.0	0.0	0.0	0.0	0.0	0.0	0.0	0.0	0.0
GCTTAAAATCCAAACCCTGTTGCTTGTCAACAAGCACTAAGTCGTTTAGTAT	5.029562764014323e-07	3.405911026705067e-07	1.5484687101838587e-06	1.4644389377472495e-06	3.0399989088868778e-06	1.5138161997389647e-06	1.062745334760529e-06	1.4840624064731502e-06	1.9053970371076068e-06	2.1236526485771106e-07	6.476516152431286e-08
GCCAGAAACTCCATGCATTTGTGCCGATTTCAAAAGGGAAACCTATTGTATA	0.0	1.7029555133525336e-07	0.0	0.0	0.0	0.0	0.0	0.0	0.0	0.0	0.0
TTTAAAAGCGACAACGCTTTTTAGTCGCATAAAGAAAAAAGAAAGTTTGTTT	0.0	1.7029555133525336e-07	0.0	0.0	0.0	0.0	0.0	0.0	0.0	0.0	0.0
AAACGAAATGTCAAGAATGTTCCCAAACTAAAAGTCCAAAATATTTTTGATA	2.0118251056057292e-07	5.108866540057601e-07	2.732591841500927e-07	2.7458230082760926e-07	8.216213267261832e-08	3.5619204699740345e-07	0.0	8.244791147073056e-08	0.0	0.0	0.0
GATTCAATATAGAAGGTGGTTCGTAGAAGAGAACAGATAACCTAATTTGAGT	0.0	1.7029555133525336e-07	0.0	0.0	8.216213267261832e-08	0.0	0.0	0.0	0.0	0.0	0.0
CCACAAAAATGCAAAGTCCTTTCTCGGCATAAAGAAAAAAGAAAGTTTGTTT	0.0	1.7029555133525336e-07	0.0	0.0	0.0	0.0	0.0	0.0	0.0	0.0	0.0
CACACAATGACGAAGTGGGTTCGCGGAACCAAACATATAATAAAATTCACTA	0.0	1.7029555133525336e-07	0.0	0.0	0.0	0.0	0.0	0.0	0.0	0.0	0.0
AATTCAATGGTTAAGGTGATTTGCTTAAGAGAACAGATAACCTAATTTGAGT	0.0	1.7029555133525336e-07	0.0	0.0	0.0	0.0	0.0	0.0	0.0	2.1236526485771106e-07	6.476516152431286e-07
CCGTCAATTGGAAATGCGCTTTTTTGTCCTAAAACACAAACCCCATTCTGGG	0.0	1.7029555133525336e-07	0.0	0.0	0.0	0.0	0.0	0.0	0.0	0.0	0.0
GGATCAAGCGCGAAGGCTATTCGCACGCATAAAGAAAAAAGAAAGTTTGTTT	0.0	1.7029555133525336e-07	9.108639471669758e-08	0.0	0.0	0.0	0.0	0.0	0.0	0.0	0.0
GGACCAACAGGGAAGTGCATTGTGGGGCATAAAGAAAAAAGAAAGTTTGTTT	0.0	0.0	0.0	0.0	0.0	0.0	0.0	0.0	0.0	2.1236526485771106e-07	1.9429548457293858e-07
ATTCTAAAAAATAATATAGTTCTTCGCTGCGAATAACTAAAATAATTCCAAG	0.0	1.7029555133525336e-07	0.0	0.0	0.0	0.0	0.0	0.0	0.0	0.0	0.0
TGCTTAATCGCAAAACGTCTTAATTAACATTAACGACCAAAACTTTTTAATT	0.0	1.7029555133525336e-07	0.0	0.0	0.0	0.0	0.0	0.0	0.0	0.0	0.0
TTAATAAGTAGTAACTCTTTTAGAGTGATATAAACCGAAACCATCTTCGGCA	1.911233850325443e-06	2.0435466160230403e-06	1.4573823154671612e-06	1.830548672184062e-07	3.286485306904733e-07	8.904801174935087e-07	1.062745334760529e-07	8.244791147073056e-08	0.0	0.0	0.0
CTCGTAAGAGTTAACTGTTTTCTGGATCACAAAATTACAACACTGTTTCGTT	0.0	0.0	0.0	0.0	0.0	0.0	0.0	3.2979164588292224e-07	0.0	0.0	0.0
ACCAAAAGGGACAACTGCGTTTCCTATCAACAAGCACTAAGTCGTTTAGTAT	1.0059125528028646e-06	5.108866540057601e-07	5.465183683001854e-07	8.237469024828278e-07	9.859455920714199e-07	9.795281292428596e-07	1.2752944017126349e-06	2.473437344121917e-07	1.2702646914050713e-06	2.1236526485771106e-07	0.0
GCCTTAAAGTGGAACGATGTCAGACTGCATAAAGAAAAAAGAAAGTTTGTTT	0.0	1.7029555133525336e-07	0.0	0.0	0.0	0.0	0.0	0.0	0.0	0.0	6.476516152431286e-08
TTGGCAATGGTAAAGATAATTGAGCATCAACAAGCACTAAGTCGTTTAGTAT	1.6094600844845834e-06	2.0435466160230403e-06	4.5543197358348786e-07	6.406920352644215e-07	2.300539714833313e-06	9.795281292428596e-07	1.5941180021407936e-06	1.4840624064731502e-06	2.5405293828101427e-06	1.0087350080741276e-06	7.771819382917543e-07
TTACGAATGGGGAAAGTCCTTAAACCATTTCAAAAGGGAAACCTATTGTATA	2.0118251056057292e-07	0.0	9.108639471669758e-08	0.0	0.0	0.0	0.0	0.0	0.0	0.0	0.0
TGTAGAAAGTGGAATCCTGTTGTGTGGCATAAAGAAAAAAGAAAGTTTGTTT	1.307686318643724e-06	1.5326599620172803e-06	2.8236782362176248e-06	2.4712407074484833e-06	1.8897290514702214e-06	2.6714403524805262e-06	2.125490669521058e-06	2.638333167063378e-06	1.6936862552067616e-06	1.1149176405029831e-06	5.828864537188157e-07
ATTTGAACAAGGAAGTCGTTTGGTTCATTTCAAAAGGGAAACCTATTGTATA	8.047300422422917e-07	6.811822053410134e-07	7.286911577335806e-07	7.322194688736248e-07	2.054053316815458e-06	9.795281292428596e-07	3.188236004281587e-07	1.2367186720609583e-06	9.526985185538034e-07	2.1236526485771106e-07	0.0
GAGCGAAAGGAAAATGCGGTTGGTGTGCATAAAGAAAAAAGAAAGTTTGTTT	0.0	5.108866540057601e-07	4.5543197358348786e-07	7.322194688736248e-07	6.572970613809466e-07	2.671440352480526e-07	1.062745334760529e-07	7.420312032365751e-07	3.1756617285126784e-07	2.654565810721388e-07	1.2953032304862573e-07
TCGAAAAATTATAAGCATATTGTATCGCATAAAGAAAAAAGAAAGTTTGTTT	2.0118251056057292e-07	1.7029555133525336e-07	4.5543197358348786e-07	0.0	0.0	0.0	0.0	0.0	0.0	0.0	0.0
CCCAAAGACACAAGGTGGGTTCGGGGCCCTCAACCCTTAACGCAGTTCGCGC	0.0	1.7029555133525336e-07	0.0	0.0	0.0	0.0	0.0	0.0	0.0	0.0	0.0
CCTTTAAAACAGTACTTCGTAAAATGTCAACAAGCACTAAGTCGTTTAGTAT	0.0	0.0	0.0	0.0	0.0	0.0	0.0	0.0	0.0	3.185478972865666e-07	4.5335613067019e-07
CTAGCAACTGGAAATCGCCTTCACTATCAACAAGCACTAAGTCGTTTAGTAT	3.017737658408594e-07	3.405911026705067e-07	1.1841231313170683e-06	1.098329203310437e-06	1.068107724744038e-06	8.904801174935087e-07	9.564708012844762e-07	4.946874688243834e-07	2.0112524280580293e-06	4.247305297154221e-07	6.476516152431286e-08
CAACGAATGTCGAACGTAATTGAACAGCATAAAGAAAAAAGAAAGTTTGTTT	0.0	1.7029555133525336e-07	0.0	0.0	0.0	0.0	0.0	0.0	0.0	0.0	0.0
AAAGTAACTGCAAAAAAGGTTCTGTGGCATAAAGAAAAAAGAAAGTTTGTTT	3.017737658408594e-07	0.0	3.643455788667903e-07	3.661097344368124e-07	4.1081066336309156e-07	4.4524005874675434e-07	4.250981339042116e-07	2.473437344121917e-07	4.234215638016904e-07	1.592739486432833e-07	0.0
ACGTAAATAGGTAAGTGGCTTAATCGGCATAAAGAAAAAAGAAAGTTTGTTT	0.0	1.7029555133525336e-07	0.0	0.0	0.0	0.0	0.0	8.244791147073056e-08	0.0	0.0	0.0
TATTTATAAAAGAACTTAGTATAATGGCATAAAGAAAAAAGAAAGTTTGTTT	0.0	1.7029555133525336e-07	0.0	0.0	0.0	0.0	0.0	0.0	0.0	0.0	0.0
CTGTGAACGACCAATTAATTTCTACTGAAGCAACAGGCAAACCGATTATGTA	0.0	3.405911026705067e-07	0.0	0.0	0.0	0.0	0.0	0.0	0.0	0.0	0.0
TCGGTAAGGTTAAATTCATTTGGGTAACAAGAAACGGCAATTAAATTTTGAG	0.0	1.7029555133525336e-07	0.0	0.0	0.0	0.0	0.0	0.0	0.0	0.0	6.476516152431286e-08
AAATTAAAGCGGAACGGACTTGACGGGTACGAACTAAAAATTATATTTGCCA	0.0	0.0	0.0	0.0	0.0	0.0	0.0	2.473437344121917e-07	0.0	0.0	0.0
TTCAAAAGCAAGAAGTAGTTTTCTCGTCAACAAGCACTAAGTCGTTTAGTAT	1.0059125528028646e-06	1.0217733080115201e-06	8.197775524502782e-07	1.3729115041380463e-06	1.2324319900892748e-06	8.014321057441578e-07	6.376472008563174e-07	5.77135380295114e-07	4.234215638016904e-07	3.716392135009944e-07	1.2953032304862573e-07
GAAGGAAACATGAATGACATTGGCGGTCAACAAGCACTAAGTCGTTTAGTAT	3.3195114242494534e-06	1.5326599620172803e-06	2.094987078484044e-06	1.4644389377472495e-06	3.368647439577351e-06	1.3357201762402631e-06	3.0819614708055344e-06	1.6489582294146112e-06	1.9053970371076068e-06	7.432784270019888e-07	6.476516152431286e-08
TACAAAAAAGACAATCATGTTTCCAGTCACAAAATTACAACACTGTTTCGTT	0.0	1.7029555133525336e-07	0.0	0.0	0.0	0.0	0.0	8.244791147073056e-08	0.0	0.0	0.0
TAGTAAACACGTAACTATGTTTTACCTCCTAAAACACAAACCCCATTCTGGG	0.0	0.0	0.0	0.0	0.0	0.0	0.0	4.122395573536528e-07	0.0	0.0	0.0
CGTTAAATTCTGAATATGGTTGGGCCGCATCAAATTGAAAGGGTATTTAGTT	3.2189201689691667e-06	2.0435466160230403e-06	3.825628578101298e-06	1.7390212385748588e-06	4.84756582768448e-06	1.959056258485719e-06	2.125490669521058e-06	2.4734373441219167e-06	2.85809555566141e-06	5.309131621442776e-07	6.476516152431286e-08
CGGTCAATACTAAGCTTCTTGTCTTACCCTCAACCCTTAACGCAGTTCGCGC	0.0	0.0	0.0	0.0	2.4648639801785497e-07	8.904801174935086e-08	0.0	0.0	0.0	0.0	0.0
CGTAAAAACCGCAATTAACGTTTATCGCATAAAGAAAAAAGAAAGTTTGTTT	0.0	1.7029555133525336e-07	0.0	0.0	0.0	0.0	0.0	0.0	0.0	0.0	0.0
ATACCAACGGGAAAGGACATTTGATTCTGCGAATAACTAAAATAATTCCAAG	0.0	1.7029555133525336e-07	0.0	0.0	0.0	0.0	0.0	0.0	0.0	0.0	0.0
GACAAAAGGCACAAGGTATTTGCCGCGCATAAAGAAAAAAGAAAGTTTGTTT	0.0	1.7029555133525336e-07	0.0	0.0	0.0	0.0	0.0	0.0	0.0	5.3091316214427764e-08	6.476516152431286e-08
GCGGAAACCTACAATACAGTTCAACTAACCAAACATATAATAAAATTCACTA	3.0177376584085942e-06	1.873251064687787e-06	2.6415054467842294e-06	1.8305486721840618e-06	1.3145941227618932e-06	6.233360822454561e-07	6.376472008563174e-07	6.595832917658445e-07	5.292769547521131e-07	3.185478972865666e-07	1.2953032304862573e-07
TGTCCAAACGCCAAGTACGTTACTCCTCAACAAGCACTAAGTCGTTTAGTAT	0.0	0.0	0.0	0.0	0.0	0.0	0.0	0.0	0.0	2.1236526485771106e-07	6.476516152431286e-08
ATCTTAAGTAAAAATATCATTACTTAAACCAAACATATAATAAAATTCACTA	0.0	6.811822053410134e-07	6.37604763016883e-07	5.491646016552185e-07	8.216213267261832e-08	3.5619204699740345e-07	1.062745334760529e-07	2.473437344121917e-07	5.292769547521131e-07	2.1236526485771106e-07	6.476516152431286e-08
GGGAAAACTACCAAAATCTTTTGGCGGCCAAAATTGGCAACCCCATTTTACG	0.0	1.7029555133525336e-07	0.0	0.0	0.0	0.0	0.0	1.6489582294146112e-07	0.0	0.0	0.0
CGGGAAATGCCCAATCAGATTGTGTGACATTAACGACCAAAACTTTTTAATT	7.041387869620053e-07	6.811822053410134e-07	5.465183683001854e-07	1.7390212385748588e-06	7.394591940535648e-07	1.6028642114883156e-06	2.125490669521058e-07	4.946874688243834e-07	1.2702646914050713e-06	3.716392135009944e-07	2.5906064609725146e-07
CCTCAAAGACAAAAGGCTATTCTTGTTCCTAAAACACAAACCCCATTCTGGG	2.0118251056057292e-07	0.0	9.108639471669758e-08	0.0	0.0	0.0	0.0	4.122395573536528e-07	0.0	0.0	0.0
ACACCAACCGCTAAACCCTTTATCGCTCAACAAGCACTAAGTCGTTTAGTAT	0.0	0.0	0.0	0.0	0.0	0.0	4.250981339042116e-07	0.0	4.234215638016904e-07	0.0	6.476516152431286e-08
GCTACAATTTTAAAGAGTTTTGCATAGCATAAAGAAAAAAGAAAGTTTGTTT	1.4082775739240107e-06	1.5326599620172803e-06	1.7306414996172537e-06	2.562768141057686e-06	1.807566918797603e-06	2.04810427023507e-06	1.5941180021407936e-06	1.4840624064731502e-06	1.9053970371076068e-06	6.370957945731332e-07	1.9429548457293858e-07
CAAGCAATTTGTAATCCGGTTGAATAGCATAAAGAAAAAAGAAAGTTTGTTT	4.0236502112114584e-07	0.0	0.0	9.15274336092031e-08	1.6432426534523664e-07	8.904801174935086e-08	0.0	0.0	0.0	5.3091316214427764e-08	0.0
CGTTAAATGATGAATAGGGTTGCTTACCCTCAACCCTTAACGCAGTTCGCGC	0.0	1.7029555133525336e-07	0.0	0.0	0.0	0.0	0.0	0.0	1.058553909504226e-07	0.0	0.0
CTGTCAAAACCTAACACACTTTATATTCAACAAGCACTAAGTCGTTTAGTAT	3.5206939348100263e-06	2.895024372699307e-06	2.0039006837673467e-06	1.8305486721840618e-06	2.7935125108690226e-06	1.8700082467363682e-06	2.019216136045005e-06	1.4840624064731502e-06	1.0585539095042261e-06	9.025523756452721e-07	5.828864537188157e-07
GATTAAATCGCCAATAAACTTACTAAGATATAAACCGAAACCATCTTCGGCA	1.4082775739240107e-06	2.2138421673582937e-06	1.275209526033766e-06	2.1051309730116713e-06	9.037834593988015e-07	8.014321057441578e-07	4.250981339042116e-07	1.319166583531689e-06	9.526985185538034e-07	5.309131621442776e-07	1.2953032304862573e-07
GGATAAAGTACGAACCGACTTCAGGTGCCAAAATTGGCAACCCCATTTTACG	0.0	3.405911026705067e-07	0.0	0.0	8.216213267261832e-08	0.0	0.0	2.473437344121917e-07	0.0	0.0	0.0
CTTAGAAGTACGAAGTGTTTTGCTGAGCATAAAGAAAAAAGAAAGTTTGTTT	1.2070950633634375e-06	8.514777566762668e-07	9.108639471669757e-07	1.5559663713564525e-06	2.2183775821606944e-06	1.3357201762402631e-06	1.3815689351886877e-06	1.4016144950024194e-06	1.1644093004546486e-06	9.025523756452721e-07	2.5906064609725146e-07
TCCCGAACCCCCAACGTGATTTACCAAAGAGAACAGATAACCTAATTTGAGT	5.029562764014323e-07	1.7029555133525336e-07	2.732591841500927e-07	6.406920352644215e-07	8.216213267261831e-07	8.904801174935086e-08	2.125490669521058e-07	5.77135380295114e-07	5.292769547521131e-07	0.0	0.0
CAAGAAATATCAAATCAGTTTGAACATCAACAAGCACTAAGTCGTTTAGTAT	0.0	1.7029555133525336e-07	9.108639471669758e-08	0.0	0.0	0.0	0.0	0.0	0.0	0.0	0.0
GTCACAACAGGGAAAGACGTTGGGAGACATTAACGACCAAAACTTTTTAATT	4.0236502112114584e-07	6.811822053410134e-07	9.108639471669757e-07	4.5763716804601545e-07	8.216213267261831e-07	6.233360822454561e-07	2.125490669521058e-07	3.2979164588292224e-07	1.0585539095042261e-06	5.3091316214427764e-08	0.0
GTATTAATGGGCAATCCCTTTTTTGGTCCTAAAACACAAACCCCATTCTGGG	0.0	0.0	2.732591841500927e-07	0.0	0.0	0.0	0.0	1.6489582294146112e-07	0.0	0.0	0.0
TGCGAAAATGGAAATGGTGTTTGCTGCCCTCAACCCTTAACGCAGTTCGCGC	2.0118251056057292e-07	1.7029555133525336e-07	5.465183683001854e-07	4.5763716804601545e-07	0.0	1.7809602349870172e-07	1.062745334760529e-07	0.0	2.117107819008452e-07	0.0	0.0
AAGTAACATATAAGAAGTTTGCGTTAGCATAAAGAAAAAAGAAAGTTTGTTT	0.0	0.0	0.0	0.0	0.0	0.0	2.125490669521058e-07	0.0	0.0	0.0	0.0
CGTCCAATAGTCAAGAGAGTTTACCCGCATAAAGAAAAAAGAAAGTTTGTTT	0.0	0.0	0.0	0.0	0.0	0.0	0.0	0.0	2.117107819008452e-07	0.0	0.0
CTCTAAATAGAAAAAAGTTTTGGCTACCCCAAATAGGCAAAGCTTTTCCCAA	0.0	1.7029555133525336e-07	0.0	0.0	0.0	0.0	0.0	0.0	0.0	0.0	0.0
GCATCAAACTGAAAAGTAGTTATACAATTTCAAAAGGGAAACCTATTGTATA	0.0	0.0	0.0	0.0	0.0	0.0	2.125490669521058e-07	8.244791147073056e-08	0.0	0.0	0.0
AATTCTATGATAACTCCATATAATGGGATATAAACCGAAACCATCTTCGGCA	0.0	1.7029555133525336e-07	0.0	0.0	0.0	0.0	0.0	0.0	0.0	0.0	0.0
ATCCAAAATAAGAACTGTATTGAGGTGCATAAAGAAAAAAGAAAGTTTGTTT	0.0	1.7029555133525336e-07	0.0	0.0	0.0	0.0	0.0	0.0	0.0	0.0	0.0
TTCACAAGAAGTAACACCATTCATCGAACCAAACATATAATAAAATTCACTA	0.0	0.0	0.0	0.0	0.0	0.0	0.0	0.0	0.0	0.0	5.828864537188157e-07
AACTTAACATTTAAACACTTTGAATTGCCAAAATTGGCAACCCCATTTTACG	0.0	1.7029555133525336e-07	0.0	0.0	0.0	0.0	0.0	8.244791147073056e-08	0.0	0.0	0.0
ACAACAATACCTAACGCCCATACTGTACAAGAAACGGCAATTAAATTTTGAG	0.0	1.7029555133525336e-07	0.0	0.0	0.0	0.0	0.0	0.0	0.0	0.0	0.0
TCTTGAATTACTAAATACTTTTTACTGCATAAAGAAAAAAGAAAGTTTGTTT	0.0	0.0	0.0	0.0	0.0	0.0	0.0	0.0	0.0	0.0	1.9429548457293858e-07
TTACAAAGCCTAAATTAAGTTTATATAACCAAACATATAATAAAATTCACTA	0.0	1.7029555133525336e-07	0.0	0.0	0.0	0.0	0.0	0.0	0.0	0.0	0.0
AGTCGAATGGGTAAACGTGTTTGGCCGCATAAAGAAAAAAGAAAGTTTGTTT	0.0	1.7029555133525336e-07	0.0	0.0	0.0	0.0	0.0	0.0	0.0	0.0	0.0
TTGCAAATAGATAATCGGGTTCGCATTCAACAAGCACTAAGTCGTTTAGTAT	0.0	1.7029555133525336e-07	0.0	0.0	0.0	0.0	0.0	0.0	0.0	0.0	0.0
AGCAAAATGTAAAAAAGAATTTGGGTACTAAAAGTCCAAAATATTTTTGATA	0.0	3.405911026705067e-07	0.0	1.830548672184062e-07	8.216213267261832e-08	8.904801174935086e-08	1.062745334760529e-07	8.244791147073056e-08	1.058553909504226e-07	3.185478972865666e-07	6.476516152431286e-08
TCCTCAACCCCGAATCCGATTTGTGTCCCTCAACCCTTAACGCAGTTCGCGC	0.0	1.7029555133525336e-07	0.0	0.0	1.6432426534523664e-07	8.904801174935086e-08	0.0	0.0	0.0	0.0	0.0
ATGTGAATTTTGAAAACTTTTGGCTATCCTAAAACACAAACCCCATTCTGGG	0.0	0.0	0.0	0.0	0.0	0.0	0.0	3.2979164588292224e-07	0.0	0.0	0.0
TTGACAATACCAAAACAGGTTAGTTCGATATAAACCGAAACCATCTTCGGCA	1.106503808083151e-06	0.0	5.465183683001854e-07	0.0	0.0	0.0	0.0	0.0	0.0	0.0	0.0
ATTGTAATAAAGAATGATGTTTTGGTCCCTCAACCCTTAACGCAGTTCGCGC	0.0	0.0	0.0	0.0	0.0	0.0	0.0	0.0	2.117107819008452e-07	0.0	0.0
CGTAAAATGTAGAATATCATTATTATCCCTCAACCCTTAACGCAGTTCGCGC	3.017737658408594e-07	5.108866540057601e-07	1.8217278943339516e-07	1.830548672184062e-07	0.0	0.0	0.0	0.0	0.0	1.0618263242885553e-07	0.0
TATGGAAGGCGAAAAGTTTTTGGACACCCCAAATAGGCAAAGCTTTTCCCAA	0.0	0.0	0.0	0.0	0.0	0.0	2.125490669521058e-07	0.0	0.0	0.0	0.0
GGTGTAATTAACAAGGGTTTTTCCGTGCATAAAGAAAAAAGAAAGTTTGTTT	0.0	0.0	0.0	0.0	0.0	0.0	0.0	0.0	0.0	0.0	2.5906064609725146e-07
CTATTAATACCAAAGAAGGTTATAATGCATAAAGAAAAAAGAAAGTTTGTTT	0.0	1.7029555133525336e-07	0.0	0.0	0.0	0.0	0.0	0.0	0.0	0.0	0.0
GATTATTTTACAATTTTGTATAATGTGCATAAAGAAAAAAGAAAGTTTGTTT	0.0	1.7029555133525336e-07	0.0	0.0	0.0	0.0	0.0	0.0	0.0	0.0	0.0
AGTAAAAACGTCAAGTTAATTTGGCATCAACAAGCACTAAGTCGTTTAGTAT	0.0	1.7029555133525336e-07	0.0	0.0	0.0	0.0	0.0	0.0	0.0	0.0	0.0
CACGTAACACCGAATACTATTTAGTGCCCTCAACCCTTAACGCAGTTCGCGC	3.7218764453705992e-06	3.2356154753698136e-06	3.5523693939512056e-06	3.020405309103702e-06	7.230267675190412e-06	3.383824446475333e-06	2.8694124038534287e-06	3.957499750595067e-06	5.6103357203723975e-06	1.8051047512905442e-06	3.8859096914587716e-07
GGCCGAAGGGCAAAGGGAGTTGGAGAGATATAAACCGAAACCATCTTCGGCA	0.0	3.405911026705067e-07	0.0	0.0	0.0	0.0	0.0	0.0	0.0	0.0	0.0
TGCTCAAGTTCTAAAGTTTTTTCGTATCAACAAGCACTAAGTCGTTTAGTAT	0.0	0.0	0.0	0.0	0.0	0.0	0.0	0.0	0.0	3.185478972865666e-07	1.2953032304862573e-07
AATACAATCAGGAAGATGCTTCAGGTAGCCGAATGGATAACTAATTTAGGTG	0.0	1.7029555133525336e-07	0.0	0.0	0.0	0.0	0.0	0.0	0.0	0.0	0.0
AAACGAACTTTAAACATTATTAAGGCGCATAAAGAAAAAAGAAAGTTTGTTT	1.106503808083151e-06	1.1920688593467736e-06	1.275209526033766e-06	6.406920352644215e-07	9.859455920714199e-07	5.342880704961052e-07	3.188236004281587e-07	1.6489582294146112e-07	8.468431276033808e-07	5.840044783587055e-07	1.9429548457293858e-07
GTCTCAATGATGAAGCTGCTTGATTTTCAACAAGCACTAAGTCGTTTAGTAT	5.029562764014323e-07	8.514777566762668e-07	1.0930367366003708e-06	1.006801769701234e-06	9.037834593988015e-07	1.7809602349870174e-06	9.564708012844762e-07	4.122395573536528e-07	9.526985185538034e-07	4.247305297154221e-07	3.238258076215643e-07
TTTATAAGGATTAAACTTTTTCACGTAACCAAACATATAATAAAATTCACTA	0.0	1.7029555133525336e-07	9.108639471669758e-08	0.0	0.0	8.904801174935086e-08	0.0	0.0	0.0	0.0	0.0
ATTGTAACCCGAATTTGCCTACTTAAGCATAAAGAAAAAAGAAAGTTTGTTT	0.0	1.7029555133525336e-07	0.0	0.0	0.0	0.0	0.0	0.0	0.0	0.0	0.0
TACTGAAGATATAAGCACTTTACAAAAACCAAACATATAATAAAATTCACTA	0.0	1.7029555133525336e-07	0.0	0.0	8.216213267261832e-08	0.0	1.062745334760529e-07	0.0	0.0	0.0	0.0
CCGTCAACTTGGAATTAGGTTTTCCTAACCAAACATATAATAAAATTCACTA	2.414190126726875e-06	2.7247288213640537e-06	1.5484687101838587e-06	1.6474938049656555e-06	7.394591940535648e-07	8.904801174935087e-07	6.376472008563174e-07	9.893749376487667e-07	1.4819754733059166e-06	2.336017913434822e-06	2.5906064609725146e-07
AACGTAATATTCAATTTGCTTGAGAGTCAACAAGCACTAAGTCGTTTAGTAT	2.0118251056057292e-07	0.0	0.0	0.0	0.0	0.0	0.0	0.0	0.0	0.0	0.0
TCTTTAAAAGTGTAGTCATTTAGAATCTGCGAATAACTAAAATAATTCCAAG	0.0	1.7029555133525336e-07	0.0	0.0	0.0	0.0	0.0	0.0	0.0	0.0	0.0
TACATAATCAGTAAGAGATTTAATCAATCCAAACGCATAATTACTTTTAACC	0.0	1.7029555133525336e-07	0.0	0.0	0.0	0.0	0.0	0.0	0.0	0.0	0.0
ATGGCAAATTCAAAAGGGATTTAATGCCCTCAACCCTTAACGCAGTTCGCGC	9.053212975225781e-07	6.811822053410134e-07	2.550419052067532e-06	2.7458230082760926e-06	3.2864853069047325e-06	2.582392340731175e-06	2.444314269949217e-06	2.638333167063378e-06	5.1869141565707075e-06	2.1236526485771106e-07	1.2953032304862573e-07
ATAAAAATTTAGAATTTGGGTTGATTCCCTCAACCCTTAACGCAGTTCGCGC	0.0	1.7029555133525336e-07	0.0	0.0	0.0	0.0	0.0	0.0	0.0	0.0	0.0
GCCTAAAGACGAAAAGAGGTTCTACAAACCAAACATATAATAAAATTCACTA	2.0118251056057292e-07	0.0	0.0	0.0	0.0	0.0	0.0	0.0	0.0	0.0	0.0
AAACAAATTTCGAAATCGTTTTTTTTGCATAAAGAAAAAAGAAAGTTTGTTT	0.0	1.7029555133525336e-07	0.0	0.0	0.0	0.0	0.0	0.0	0.0	0.0	0.0
GCCCCAAGCGTGAAGGGGTTTGGTGGTCCTAAAACACAAACCCCATTCTGGG	0.0	0.0	0.0	0.0	0.0	0.0	0.0	4.122395573536528e-07	0.0	0.0	0.0
ATTAAAACGATTAAAAGAATACGACGACATTAACGACCAAAACTTTTTAATT	0.0	1.7029555133525336e-07	0.0	0.0	0.0	0.0	0.0	0.0	0.0	0.0	0.0
GTGTCAACTACGAATTGGCTTTGTGGTCCTAAAACACAAACCCCATTCTGGG	0.0	0.0	0.0	0.0	0.0	0.0	2.125490669521058e-07	2.473437344121917e-07	0.0	0.0	0.0
TGGTCAACCCTTAACATGCTTGAGGTCCCTCAACCCTTAACGCAGTTCGCGC	0.0	1.7029555133525336e-07	0.0	0.0	0.0	0.0	0.0	0.0	0.0	0.0	0.0
TCATCAAATATCAAATTCGTTACTTATCAACAAGCACTAAGTCGTTTAGTAT	0.0	1.7029555133525336e-07	0.0	0.0	0.0	0.0	0.0	0.0	0.0	0.0	0.0
GCTCGAAAGGAAAAGAGACTTGACGAGATATAAACCGAAACCATCTTCGGCA	3.017737658408594e-07	0.0	0.0	0.0	0.0	0.0	0.0	0.0	0.0	0.0	0.0
GTCGAAATTATTAATCGCTTTGACTAGCATAAAGAAAAAAGAAAGTTTGTTT	1.106503808083151e-06	5.108866540057601e-07	8.197775524502782e-07	1.18985663691964e-06	1.4789183881071297e-06	1.1576241527415613e-06	1.169019868236582e-06	1.2367186720609583e-06	1.6936862552067616e-06	1.0087350080741276e-06	1.2953032304862573e-07
CACACAATAAATAATTCGATTGATTTGTACGAACTAAAAATTATATTTGCCA	0.0	1.7029555133525336e-07	0.0	0.0	0.0	0.0	0.0	5.77135380295114e-07	0.0	0.0	0.0
CCAGTAACATACAAAGAGCTTATCAATCAACAAGCACTAAGTCGTTTAGTAT	0.0	1.7029555133525336e-07	4.5543197358348786e-07	1.830548672184062e-07	7.394591940535648e-07	8.904801174935086e-08	6.376472008563174e-07	6.595832917658445e-07	2.117107819008452e-07	1.592739486432833e-07	2.5906064609725146e-07
ATATCAACAAGTAATCTTTTTCCCGGCCCTCAACCCTTAACGCAGTTCGCGC	0.0	0.0	0.0	0.0	0.0	0.0	0.0	0.0	0.0	0.0	1.9429548457293858e-07
CCGAGAAATGGCAAGCAAGTTACCGAGATATAAACCGAAACCATCTTCGGCA	0.0	1.7029555133525336e-07	0.0	0.0	0.0	0.0	0.0	0.0	0.0	0.0	0.0
GTTAAAAAAAAAAATACCTTTTTTGGGCATAAAGAAAAAAGAAAGTTTGTTT	0.0	3.405911026705067e-07	9.108639471669758e-08	1.830548672184062e-07	8.216213267261832e-08	0.0	0.0	0.0	0.0	0.0	0.0
GTACGGATTGTAAAAAAATTGCGGGAGCATAAAGAAAAAAGAAAGTTTGTTT	0.0	1.7029555133525336e-07	0.0	0.0	0.0	0.0	0.0	0.0	0.0	0.0	0.0
GATTAAATCGAGAAGAAGCTTTACAGGATATAAACCGAAACCATCTTCGGCA	2.0118251056057292e-07	0.0	0.0	0.0	0.0	0.0	0.0	0.0	0.0	0.0	0.0
GATGTAATTACAATGTCTTTTAGCGAAACCAAACATATAATAAAATTCACTA	0.0	1.7029555133525336e-07	0.0	0.0	0.0	0.0	0.0	0.0	0.0	0.0	0.0
TTACTAAAACGAAAATGTTTTGTGGCGTTGGAAGTCTCAAGATTTTTTGTTC	0.0	3.405911026705067e-07	9.108639471669758e-08	0.0	0.0	0.0	0.0	0.0	0.0	5.3091316214427764e-08	0.0
CTTTGAATAGTTAACGTGGTTGATCTGCATAAAGAAAAAAGAAAGTTTGTTT	4.928971508734036e-06	3.5762065780403206e-06	6.649306814318923e-06	4.027207078804936e-06	4.518917296994007e-06	5.431928716710402e-06	4.35725587251817e-06	5.276666334126756e-06	5.081058765620285e-06	3.3447529215089494e-06	2.0077200072536988e-06
ATTGTAACAAGGAATTATTTTTCGTAAACCAAACATATAATAAAATTCACTA	0.0	0.0	0.0	0.0	0.0	0.0	0.0	0.0	0.0	0.0	1.9429548457293858e-07
ACCGTATAACGTTATCCGATAACTCCAAGAGAACAGATAACCTAATTTGAGT	0.0	1.7029555133525336e-07	0.0	0.0	0.0	0.0	0.0	0.0	0.0	0.0	0.0
TCCTAAAGTCGGAATGTCGTTTGCCCGCATAAAGAAAAAAGAAAGTTTGTTT	1.7100513397648698e-06	3.405911026705067e-07	6.37604763016883e-07	7.322194688736248e-07	4.1081066336309156e-07	1.7809602349870174e-06	4.250981339042116e-07	7.420312032365751e-07	1.3761200823554938e-06	1.0618263242885553e-06	3.238258076215643e-07
TTCTAAAACCTTAACCGTCTTTTGGGAACCAAACATATAATAAAATTCACTA	2.615372637287448e-06	2.0435466160230403e-06	2.2771598679174394e-06	3.203460176322108e-06	1.3145941227618932e-06	2.137152281984421e-06	1.3815689351886877e-06	2.1436456982389947e-06	1.587830864256339e-06	1.4334655377895496e-06	7.771819382917543e-07
CGACTAAGTGAAAAATAATTTGTGAAGTACGAACTAAAAATTATATTTGCCA	0.0	0.0	0.0	0.0	0.0	0.0	0.0	2.473437344121917e-07	0.0	0.0	0.0
TTGAAACTCTGAAGACAATTAAAAAAACATTAACGACCAAAACTTTTTAATT	2.0118251056057292e-07	1.7029555133525336e-07	9.108639471669758e-08	9.15274336092031e-08	0.0	0.0	0.0	1.6489582294146112e-07	0.0	1.592739486432833e-07	0.0
CCACCAAACGAAAATAGAGTTGGGGCGCCAAAATTGGCAACCCCATTTTACG	0.0	0.0	0.0	0.0	0.0	0.0	0.0	2.473437344121917e-07	0.0	0.0	0.0
ATCGAAAGCGGTAAGGAGATTGGGGGAAGAGAACAGATAACCTAATTTGAGT	8.047300422422917e-07	1.7029555133525336e-07	0.0	4.5763716804601545e-07	9.037834593988015e-07	3.5619204699740345e-07	2.125490669521058e-07	1.6489582294146112e-07	7.409877366529583e-07	1.0618263242885553e-07	0.0
TTATTAAGTTGAAACCAGGTTTTGTCGCATAAAGAAAAAAGAAAGTTTGTTT	2.0118251056057292e-07	1.7029555133525336e-07	2.732591841500927e-07	1.830548672184062e-07	2.4648639801785497e-07	1.7809602349870172e-07	6.376472008563174e-07	8.244791147073056e-08	2.117107819008452e-07	1.0618263242885553e-07	0.0
AAAATAAGAGAGAACGCATTTTCGGGACTACAAAGAACAAGAATCTTGCCTT	0.0	1.7029555133525336e-07	0.0	0.0	0.0	0.0	0.0	4.122395573536528e-07	0.0	0.0	0.0
TAATAAATTCCTAAAGCTGTTGAGACAACCAAACATATAATAAAATTCACTA	3.7218764453705992e-06	3.0653199240345606e-06	2.2771598679174394e-06	4.301789379632545e-06	1.561080520779748e-06	2.582392340731175e-06	1.5941180021407936e-06	1.154270760590228e-06	1.3761200823554938e-06	1.1149176405029831e-06	6.476516152431286e-08
TGCGTAACGAATAATGGATTTGTTAGATTTCAAAAGGGAAACCTATTGTATA	0.0	0.0	0.0	0.0	0.0	0.0	0.0	0.0	0.0	3.716392135009944e-07	4.5335613067019e-07
CAGAAAAAAGGAACCAAGTTACCCTACCCTCAACCCTTAACGCAGTTCGCGC	0.0	1.7029555133525336e-07	0.0	0.0	0.0	0.0	0.0	0.0	0.0	0.0	0.0
AGACAAAGAGCGAAAATCTTTTTTATGCATAAAGAAAAAAGAAAGTTTGTTT	0.0	5.108866540057601e-07	0.0	6.406920352644215e-07	0.0	0.0	1.062745334760529e-07	0.0	0.0	0.0	0.0
TCACAAAACCATAATCGTATTTAGCGACTACAAAGAACAAGAATCTTGCCTT	0.0	1.7029555133525336e-07	0.0	0.0	0.0	0.0	0.0	0.0	0.0	0.0	0.0
GTGCTAATGAAAAAGGTCATTACATAGCATAAAGAAAAAAGAAAGTTTGTTT	0.0	1.7029555133525336e-07	0.0	0.0	0.0	0.0	0.0	0.0	0.0	0.0	0.0
TAATAACAGCAAATTTTGGTGCAAAAGCATAAAGAAAAAAGAAAGTTTGTTT	0.0	0.0	2.732591841500927e-07	1.830548672184062e-07	8.216213267261832e-08	8.904801174935086e-08	0.0	8.244791147073056e-08	1.058553909504226e-07	5.3091316214427764e-08	0.0
TCATTAACAGCTAAGGGCATTTATTTCTGGCAAACGTTAACCAAGTTAAGTG	0.0	0.0	0.0	0.0	0.0	0.0	0.0	0.0	2.117107819008452e-07	0.0	0.0
ACTTAAATTACTAATGCAATTAGAGGTCCTAAAACACAAACCCCATTCTGGG	0.0	0.0	0.0	0.0	0.0	0.0	0.0	3.2979164588292224e-07	0.0	0.0	0.0
TGCTCAAATTCTAAAGTTTTTACGTATCAACAAGCACTAAGTCGTTTAGTAT	0.0	0.0	0.0	0.0	0.0	0.0	0.0	0.0	0.0	0.0	4.5335613067019e-07
CTCTGAACGCATAATTTTATTACCACATTTCAAAAGGGAAACCTATTGTATA	0.0	1.7029555133525336e-07	0.0	0.0	0.0	0.0	0.0	0.0	0.0	0.0	0.0
CCCCTAAAATAAAAGATTGTTTATATATTTCAAAAGGGAAACCTATTGTATA	0.0	1.7029555133525336e-07	0.0	0.0	0.0	0.0	0.0	0.0	0.0	0.0	0.0
CTCTACAAAAGCTAAGGTGTTTTTCACCCTCAACCCTTAACGCAGTTCGCGC	0.0	1.7029555133525336e-07	0.0	0.0	0.0	0.0	0.0	0.0	0.0	0.0	0.0
GTTTAAATGAGTAACGACCTTCCCTAGCATAAAGAAAAAAGAAAGTTTGTTT	7.4437528907411985e-06	6.471230950739627e-06	5.465183683001854e-06	5.949283184598201e-06	6.9016191444999384e-06	6.8566969047000165e-06	5.738824807706857e-06	9.811301465016936e-06	9.103563621736343e-06	3.0262050242223825e-06	1.942954845729386e-06
AAGCTAAAGATTAAATGGGTTCAATTGCATAAAGAAAAAAGAAAGTTTGTTT	0.0	1.7029555133525336e-07	0.0	9.15274336092031e-08	0.0	0.0	0.0	8.244791147073056e-08	0.0	5.3091316214427764e-08	0.0
TCCTTAATTGCGAACACGGTTAATAACCCCAAATAGGCAAAGCTTTTCCCAA	0.0	3.405911026705067e-07	0.0	6.406920352644215e-07	4.929727960357099e-07	8.904801174935086e-08	0.0	8.244791147073056e-08	0.0	1.592739486432833e-07	1.2953032304862573e-07
CAGTGAACTATGAATCGCTTTGTCCTGCCAAAATTGGCAACCCCATTTTACG	0.0	0.0	0.0	0.0	0.0	0.0	0.0	2.473437344121917e-07	0.0	0.0	0.0
AACCTAATCATTAATTCATTTAATACACATTAACGACCAAAACTTTTTAATT	0.0	1.7029555133525336e-07	0.0	0.0	0.0	0.0	0.0	0.0	0.0	0.0	0.0
CGCTAAGTCAGAAGGTGGTTTTTAAATCAACAAGCACTAAGTCGTTTAGTAT	2.0118251056057292e-07	1.7029555133525336e-07	0.0	0.0	0.0	0.0	0.0	0.0	0.0	0.0	0.0
CCAACAATACCAAAACCTGTTTGTGAACAAGAAACGGCAATTAAATTTTGAG	0.0	1.7029555133525336e-07	0.0	0.0	0.0	0.0	0.0	0.0	0.0	0.0	0.0
GAGGAAATATCCAACAATATTCATAATCCTAAAACACAAACCCCATTCTGGG	0.0	0.0	0.0	0.0	0.0	0.0	2.125490669521058e-07	0.0	0.0	0.0	0.0
ATGATAAGCCCCAATACAGTTAAACAGCATAAAGAAAAAAGAAAGTTTGTTT	0.0	0.0	2.732591841500927e-07	2.7458230082760926e-07	8.216213267261832e-08	7.123840939948069e-07	2.125490669521058e-07	7.420312032365751e-07	3.1756617285126784e-07	5.3091316214427764e-08	0.0
CATGCAACTCTATTAGGCAATAACTTCCCTCAACCCTTAACGCAGTTCGCGC	0.0	0.0	0.0	2.7458230082760926e-07	8.216213267261832e-08	0.0	1.062745334760529e-07	0.0	1.058553909504226e-07	0.0	0.0
CCAGTAAACTTTAATCAATTTAATTCATTTCAAAAGGGAAACCTATTGTATA	6.035475316817188e-07	5.108866540057601e-07	1.8217278943339516e-07	6.406920352644215e-07	1.6432426534523664e-07	5.342880704961052e-07	4.250981339042116e-07	1.6489582294146112e-07	1.058553909504226e-07	5.840044783587055e-07	2.5906064609725146e-07
GTGCCAATAGTAAATTGTATTTTTTCCCCTCAACCCTTAACGCAGTTCGCGC	0.0	1.7029555133525336e-07	3.643455788667903e-07	9.15274336092031e-08	1.6432426534523664e-07	8.904801174935086e-08	2.125490669521058e-07	8.244791147073056e-08	3.1756617285126784e-07	5.3091316214427764e-08	1.9429548457293858e-07
CCTTGAAGGCAAAAGCAAGTTTAACCGCATCAAATTGAAAGGGTATTTAGTT	0.0	0.0	0.0	0.0	0.0	0.0	0.0	0.0	2.117107819008452e-07	5.3091316214427764e-08	2.5906064609725146e-07
GATCAAACCAAGAATTGACTTGGTTGGTACGAACTAAAAATTATATTTGCCA	3.017737658408594e-07	0.0	9.108639471669758e-08	9.15274336092031e-08	0.0	1.7809602349870172e-07	0.0	2.638333167063378e-06	0.0	0.0	0.0
ACGTACCCATATAAAAAACAACTACTAACCAAACATATAATAAAATTCACTA	0.0	1.7029555133525336e-07	0.0	0.0	0.0	0.0	0.0	0.0	0.0	0.0	0.0
AACCCAAGTTCCAAGGGTTAGTAATAGATATAAACCGAAACCATCTTCGGCA	2.0118251056057292e-07	0.0	0.0	0.0	0.0	0.0	0.0	0.0	0.0	0.0	0.0
GATGGAATGCAGAATGAGGTTGAGGTGCATAAAGAAAAAAGAAAGTTTGTTT	0.0	0.0	0.0	0.0	0.0	0.0	0.0	0.0	0.0	0.0	1.9429548457293858e-07
TTTCGAATCGACAATGAGTTCGCCATTCAACAAGCACTAAGTCGTTTAGTAT	0.0	0.0	0.0	0.0	0.0	0.0	0.0	0.0	4.234215638016904e-07	0.0	0.0
GCATTAAAGAATAACGTATTTGGTGAATTTCAAAAGGGAAACCTATTGTATA	0.0	1.7029555133525336e-07	0.0	0.0	0.0	0.0	0.0	0.0	0.0	0.0	0.0
TCACCAAGCCAGAAAAGTCTTTTTCTACAAGAAACGGCAATTAAATTTTGAG	2.0118251056057292e-07	1.7029555133525336e-07	6.37604763016883e-07	5.491646016552185e-07	4.929727960357099e-07	9.795281292428596e-07	3.188236004281587e-07	8.244791147073056e-07	3.1756617285126784e-07	6.90187110787561e-07	7.124167767674415e-07
GATCAAATTGATAAGCTACTTTCCATGCATAAAGAAAAAAGAAAGTTTGTTT	0.0	1.7029555133525336e-07	0.0	0.0	0.0	0.0	0.0	0.0	0.0	0.0	0.0
GTCATAATCGGGAATCTACTCTGTATGCATAAAGAAAAAAGAAAGTTTGTTT	0.0	1.7029555133525336e-07	0.0	0.0	0.0	0.0	0.0	0.0	0.0	0.0	0.0
CTCTTAACCACGGAGGTAGTGTTGGATCAACAAGCACTAAGTCGTTTAGTAT	0.0	1.7029555133525336e-07	0.0	0.0	0.0	0.0	0.0	0.0	0.0	0.0	0.0
TCACGAATATTAAACTTAATTACAAGAACCAAACATATAATAAAATTCACTA	0.0	1.7029555133525336e-07	0.0	0.0	0.0	0.0	0.0	0.0	0.0	0.0	0.0
GATTCAACGGTAAAAAATCTTAGCACGCATAAAGAAAAAAGAAAGTTTGTTT	1.6094600844845834e-06	1.873251064687787e-06	2.0039006837673467e-06	2.013603539402468e-06	2.6291882455237863e-06	1.4247681879896138e-06	1.3815689351886877e-06	2.1436456982389947e-06	2.2229632099588747e-06	9.025523756452721e-07	1.9429548457293858e-07
AAAAAATATATTCAATAATAACTTTGTCACAAAATTACAACACTGTTTCGTT	0.0	1.7029555133525336e-07	0.0	0.0	0.0	0.0	0.0	0.0	0.0	0.0	0.0
TAATCAACAGCCAACAGGGTTGCCGCAACCAAACATATAATAAAATTCACTA	0.0	1.7029555133525336e-07	0.0	0.0	0.0	8.904801174935086e-08	0.0	0.0	0.0	0.0	0.0
AACAAAACAAACAAAAGCCTTTAATTGCATAAAGAAAAAAGAAAGTTTGTTT	3.017737658408594e-07	1.0217733080115201e-06	3.643455788667903e-07	1.830548672184062e-07	0.0	3.5619204699740345e-07	2.125490669521058e-07	2.473437344121917e-07	1.058553909504226e-07	1.592739486432833e-07	6.476516152431286e-08
AATGTAATTGTTTAGTAATTTTCCTATCAACAAGCACTAAGTCGTTTAGTAT	0.0	0.0	0.0	0.0	0.0	0.0	0.0	0.0	0.0	0.0	2.5906064609725146e-07
ATCCAAATCTGTAAACAGTTCTTAACATTTCAAAAGGGAAACCTATTGTATA	0.0	1.7029555133525336e-07	9.108639471669758e-08	0.0	8.216213267261832e-08	0.0	0.0	0.0	0.0	0.0	0.0
ACCGTGATAATAAAAAAATAGCGCATCCCTCAACCCTTAACGCAGTTCGCGC	0.0	1.7029555133525336e-07	0.0	0.0	0.0	0.0	0.0	0.0	0.0	0.0	0.0
GTATGAACTAAGTACTTCGTATAATGGCATAAAGAAAAAAGAAAGTTTGTTT	0.0	0.0	0.0	0.0	0.0	0.0	2.125490669521058e-07	8.244791147073056e-08	0.0	0.0	0.0
GTTCTAATATATAAGATGCTTACTTATCCTAAAACACAAACCCCATTCTGGG	0.0	0.0	0.0	0.0	0.0	0.0	0.0	4.122395573536528e-07	0.0	0.0	0.0
TGAATAATCTCCAATCTCATTTCTATGCATAAAGAAAAAAGAAAGTTTGTTT	0.0	1.7029555133525336e-07	0.0	0.0	0.0	0.0	0.0	8.244791147073056e-08	1.058553909504226e-07	1.0618263242885553e-07	1.2953032304862573e-07
GGAAAAATAGGGAATTTAGTTCACTGCTGCGAATAACTAAAATAATTCCAAG	0.0	1.7029555133525336e-07	0.0	0.0	0.0	0.0	0.0	0.0	0.0	0.0	0.0
TTGTAAATTTGAAAACTTCTTTCCTGAACCAAACATATAATAAAATTCACTA	0.0	1.7029555133525336e-07	0.0	0.0	0.0	0.0	0.0	0.0	0.0	0.0	0.0
CATCGCAATTGTAAATTTGTTTATTTGCATAAAGAAAAAAGAAAGTTTGTTT	0.0	1.7029555133525336e-07	0.0	0.0	0.0	0.0	1.062745334760529e-07	0.0	0.0	0.0	0.0
TGATCAAGCGTCAAGGACGTTCGGATGCATAAAGAAAAAAGAAAGTTTGTTT	2.8165551478480213e-06	6.811822053410134e-07	1.8217278943339515e-06	2.928877875494499e-06	2.2183775821606944e-06	2.4042963172324734e-06	2.5505888034252697e-06	3.0505727244170305e-06	3.387372510413523e-06	2.017470016148255e-06	5.828864537188157e-07
ATCACAAAGATTAAAACATTTCGGACAACCAAACATATAATAAAATTCACTA	0.0	1.7029555133525336e-07	0.0	0.0	0.0	0.0	0.0	0.0	0.0	0.0	0.0
ATGAAAACCCTAAAGTAAATTTCTGAGCATAAAGAAAAAAGAAAGTTTGTTT	1.7100513397648698e-06	2.384137718693547e-06	3.279110209801113e-06	2.196658406620874e-06	2.136215449488076e-06	1.959056258485719e-06	2.338039736473164e-06	1.5665103179438806e-06	1.9053970371076068e-06	2.760748443150244e-06	5.181212921945029e-07
CTTGCAACTTATAAGTGTCTTACCCACCCTCAACCCTTAACGCAGTTCGCGC	0.0	1.7029555133525336e-07	0.0	0.0	0.0	0.0	0.0	0.0	0.0	0.0	0.0
CATGGAAATTGATAATCTTTTTTAAAAACCAAACATATAATAAAATTCACTA	0.0	1.7029555133525336e-07	0.0	0.0	0.0	0.0	0.0	0.0	0.0	0.0	0.0
CAGATAAAACGAAAGGTAGTTAAATGGCCAAAATTGGCAACCCCATTTTACG	0.0	5.108866540057601e-07	0.0	0.0	0.0	0.0	0.0	0.0	0.0	0.0	0.0
TTGATAATCTCTAAGAGGTTTCGAGATCAACAAGCACTAAGTCGTTTAGTAT	0.0	0.0	0.0	0.0	0.0	0.0	0.0	0.0	2.117107819008452e-07	0.0	0.0
AACAAAAGCGTGAACTCCGTTGCGGGGATATAAACCGAAACCATCTTCGGCA	2.0118251056057292e-07	8.514777566762668e-07	3.643455788667903e-07	3.661097344368124e-07	8.216213267261832e-08	0.0	0.0	8.244791147073056e-08	0.0	0.0	0.0
TTGCTAAGGAACAACGACATTTTGAGGCCAAAATTGGCAACCCCATTTTACG	3.017737658408594e-07	1.7029555133525336e-07	0.0	0.0	1.6432426534523664e-07	2.671440352480526e-07	0.0	1.4840624064731502e-06	0.0	0.0	0.0
ATTCAAATAGTAATCTTATTTTAACAGCATAAAGAAAAAAGAAAGTTTGTTT	0.0	1.7029555133525336e-07	0.0	0.0	0.0	0.0	0.0	0.0	0.0	0.0	0.0
AAAGTAATTTAAAAGGTGGTTGTCCCGAGTGAAACAGAAACTTGATTGATTC	0.0	1.7029555133525336e-07	0.0	9.15274336092031e-08	0.0	1.7809602349870172e-07	0.0	3.380364370299953e-06	0.0	0.0	0.0
TTGGTAACCGGCAATCTATTTATCCCTCAACAAGCACTAAGTCGTTTAGTAT	0.0	1.7029555133525336e-07	0.0	0.0	0.0	0.0	0.0	0.0	0.0	0.0	0.0
TTTGCAATTTGTAAATGTCTTCTAGTGCATAAAGAAAAAAGAAAGTTTGTTT	7.745526656582058e-06	8.685073118097921e-06	6.102788446018737e-06	8.786633626483496e-06	4.765403695011862e-06	4.09620854047014e-06	6.58902107551528e-06	3.133020635887761e-06	5.081058765620285e-06	3.4509355539378044e-06	1.2305380689619443e-06
TATTGAAGCTTAAAAAGCCTTTTAATGCATAAAGAAAAAAGAAAGTTTGTTT	0.0	1.7029555133525336e-07	0.0	0.0	0.0	0.0	0.0	0.0	0.0	0.0	0.0
CGGGAAAGTTGGAAGTACATTCCCGCTCCTAAAACACAAACCCCATTCTGGG	0.0	1.7029555133525336e-07	0.0	0.0	0.0	0.0	0.0	0.0	0.0	0.0	0.0
ATCATAACACCGAATCACATTAGCTCGCATAAAGAAAAAAGAAAGTTTGTTT	1.4082775739240107e-06	8.514777566762668e-07	2.094987078484044e-06	3.3865150435405143e-06	2.7935125108690226e-06	1.7809602349870174e-06	1.3815689351886877e-06	4.122395573536528e-07	1.3761200823554938e-06	1.2211002729318385e-06	3.8859096914587716e-07
ACACTAATTATTAACTTCATTGCCACGCATAAAGAAAAAAGAAAGTTTGTTT	0.0	1.7029555133525336e-07	0.0	0.0	0.0	0.0	0.0	0.0	0.0	0.0	0.0
CAATCAATACAAAAAACATTTATGCAGCATAAAGAAAAAAGAAAGTTTGTTT	1.4082775739240107e-06	1.1920688593467736e-06	1.1841231313170683e-06	1.5559663713564525e-06	4.1081066336309156e-07	8.904801174935087e-07	5.313726673802645e-07	6.595832917658445e-07	5.292769547521131e-07	5.3091316214427764e-08	6.476516152431286e-08
CTTTGAATAGAAAAGCGTATTCCTACATTTCAAAAGGGAAACCTATTGTATA	9.053212975225781e-07	1.7029555133525336e-06	1.1841231313170683e-06	7.322194688736248e-07	8.216213267261831e-07	4.4524005874675434e-07	6.376472008563174e-07	6.595832917658445e-07	3.1756617285126784e-07	1.0618263242885553e-07	0.0
TCGGAAATTTCCAAACTGCTTCAAGAGATATAAACCGAAACCATCTTCGGCA	2.0118251056057292e-07	0.0	0.0	0.0	0.0	0.0	0.0	0.0	0.0	0.0	0.0
TCGGAAAGACGGAATTTGTTTTTCTAACATTAACGACCAAAACTTTTTAATT	8.047300422422917e-07	8.514777566762668e-07	1.1841231313170683e-06	1.18985663691964e-06	3.286485306904733e-07	8.904801174935087e-07	0.0	6.595832917658445e-07	4.234215638016904e-07	2.1236526485771106e-07	0.0
AGGTAAAACGCTAATCACTTATTACCACATTAACGACCAAAACTTTTTAATT	0.0	1.7029555133525336e-07	0.0	0.0	0.0	0.0	0.0	0.0	0.0	0.0	0.0
AACTTAAAGATGAAACCATTTACAAAAACCAAACATATAATAAAATTCACTA	3.017737658408594e-07	5.108866540057601e-07	9.108639471669758e-08	3.661097344368124e-07	0.0	0.0	4.250981339042116e-07	2.473437344121917e-07	7.409877366529583e-07	1.0618263242885553e-07	6.476516152431286e-08
CCTTTAATAACCAATCAATTTAACTATCAACAAGCACTAAGTCGTTTAGTAT	0.0	1.7029555133525336e-07	0.0	0.0	0.0	0.0	0.0	0.0	0.0	0.0	0.0
CCCAGAACATTTAAATGAATTATGTATCAACAAGCACTAAGTCGTTTAGTAT	2.414190126726875e-06	3.405911026705067e-07	1.6395551049005565e-06	2.562768141057686e-06	6.572970613809466e-07	1.2466721644909122e-06	1.8066670690928997e-06	1.4840624064731502e-06	2.5405293828101427e-06	6.90187110787561e-07	5.828864537188157e-07
TTCCTAACTTTGAAGGAGATTCTTCGACATTAACGACCAAAACTTTTTAATT	3.017737658408594e-07	0.0	0.0	0.0	8.216213267261832e-08	6.233360822454561e-07	0.0	4.122395573536528e-07	1.058553909504226e-07	1.592739486432833e-07	0.0
TTCACAAATCATAAATCTCTTTCTTAGCATAAAGAAAAAAGAAAGTTTGTTT	0.0	1.7029555133525336e-07	0.0	0.0	0.0	0.0	0.0	0.0	0.0	0.0	0.0
ACCTTAATCTCTAATATGTTTGTCATATTTCAAAAGGGAAACCTATTGTATA	5.029562764014323e-07	8.514777566762668e-07	1.4573823154671612e-06	7.322194688736248e-07	7.394591940535648e-07	8.904801174935087e-07	2.019216136045005e-06	2.1436456982389947e-06	1.587830864256339e-06	3.716392135009944e-07	1.9429548457293858e-07
GTGCTAACAAAAAAGCCAGTTCTACCTCAACAAGCACTAAGTCGTTTAGTAT	0.0	1.7029555133525336e-07	0.0	0.0	0.0	0.0	0.0	0.0	0.0	0.0	0.0
GTCAAAAACCTTAAGCATGGTTGGTGAACCAAACATATAATAAAATTCACTA	0.0	1.7029555133525336e-07	0.0	0.0	0.0	0.0	0.0	0.0	0.0	0.0	0.0
GGAATAAAAAGTAAAGTCGTTTTTTGACTAAAAGTCCAAAATATTTTTGATA	0.0	1.7029555133525336e-07	2.732591841500927e-07	3.661097344368124e-07	4.929727960357099e-07	5.342880704961052e-07	0.0	4.122395573536528e-07	1.058553909504226e-07	0.0	6.476516152431286e-08
CACTGAACGTGAAAATTTTTTAGGTATCGTAAACGATGAATGTGTTTCATGA	0.0	0.0	0.0	0.0	0.0	0.0	0.0	2.473437344121917e-07	0.0	0.0	0.0
AGTGGAAGATGCAAATGAATTTTGAGAAGAGAACAGATAACCTAATTTGAGT	0.0	1.7029555133525336e-07	0.0	0.0	0.0	0.0	0.0	0.0	0.0	0.0	0.0
CAGCAAACCGCAAAGTCGCTTGTCAACTGGCAAACGTTAACCAAGTTAAGTG	0.0	0.0	0.0	0.0	0.0	0.0	0.0	0.0	2.117107819008452e-07	0.0	0.0
AAGTGAAACACTAATTGAATTGCACCGCATAAAGAAAAAAGAAAGTTTGTTT	4.0236502112114584e-07	0.0	1.8217278943339516e-07	3.661097344368124e-07	1.6432426534523664e-07	0.0	0.0	0.0	0.0	0.0	0.0
TTTAAAAAGGGAAATAGTTTAATAGAGCATAAAGAAAAAAGAAAGTTTGTTT	0.0	1.7029555133525336e-07	0.0	0.0	0.0	0.0	0.0	0.0	0.0	0.0	0.0
ATATAAAAATACACTATTTCTAGAGTCCCCAAATAGGCAAAGCTTTTCCCAA	0.0	1.7029555133525336e-07	0.0	0.0	0.0	0.0	0.0	0.0	0.0	0.0	0.0
AAGACAAACGGGAACAGGATTACAGTTCAACAAGCACTAAGTCGTTTAGTAT	1.106503808083151e-06	3.405911026705067e-07	3.643455788667903e-07	6.406920352644215e-07	8.216213267261831e-07	7.123840939948069e-07	9.564708012844762e-07	6.595832917658445e-07	1.587830864256339e-06	1.0618263242885553e-07	6.476516152431286e-08
ACTGTAAATCATTTTATTTGTAAATTGTACGAACTAAAAATTATATTTGCCA	0.0	1.7029555133525336e-07	0.0	0.0	0.0	0.0	0.0	0.0	0.0	0.0	0.0
GGTGCAACCGTTAAAGCAATTTATCTTCAACAAGCACTAAGTCGTTTAGTAT	9.053212975225781e-07	5.108866540057601e-07	7.286911577335806e-07	4.5763716804601545e-07	8.216213267261831e-07	0.0	3.188236004281587e-07	8.244791147073056e-08	2.117107819008452e-07	5.3091316214427764e-08	1.9429548457293858e-07
TTTTCAACATTTAAAGGAATTTGGGGACATTAACGACCAAAACTTTTTAATT	7.041387869620053e-07	1.7029555133525336e-07	9.108639471669758e-08	4.5763716804601545e-07	8.216213267261832e-08	0.0	0.0	0.0	0.0	0.0	0.0
CTCATAAACTTTAACTGGATTCAGGCGATATAAACCGAAACCATCTTCGGCA	7.041387869620053e-07	0.0	3.643455788667903e-07	0.0	0.0	0.0	0.0	0.0	0.0	0.0	0.0
GTCAAAAATTAGAATCACTTTGCCTATCCTAAAACACAAACCCCATTCTGGG	0.0	0.0	0.0	0.0	0.0	0.0	0.0	4.122395573536528e-07	0.0	0.0	0.0
CAACAAATTCGGAAGTACGTTATTTGGCATAAAGAAAAAAGAAAGTTTGTTT	0.0	1.7029555133525336e-07	0.0	0.0	0.0	0.0	0.0	0.0	0.0	0.0	0.0
CTATAAATCAGAAATTAGCTTGCAGGTCAACAAGCACTAAGTCGTTTAGTAT	7.041387869620053e-07	6.811822053410134e-07	4.5543197358348786e-07	7.322194688736248e-07	9.037834593988015e-07	7.123840939948069e-07	8.501962678084232e-07	5.77135380295114e-07	5.292769547521131e-07	3.716392135009944e-07	6.476516152431286e-08
GACTGAAGCTACAATTCATTTGTCCATCAACAAGCACTAAGTCGTTTAGTAT	0.0	1.7029555133525336e-07	0.0	0.0	0.0	0.0	0.0	0.0	0.0	0.0	0.0
GCTTTAACGCTAAATCGTCTTCTCAAGCATAAAGAAAAAAGAAAGTTTGTTT	6.0354753168171885e-06	5.279162091392854e-06	7.560170761485899e-06	6.22386548542581e-06	9.037834593988014e-06	5.788120763707807e-06	4.4635304059942225e-06	4.534635130890181e-06	5.3986249384715525e-06	5.0967663565850655e-06	1.6838941996321345e-06
AACTAAATTCTTAACAAGGTTAAAATGCATAAAGAAAAAAGAAAGTTTGTTT	0.0	1.7029555133525336e-07	9.108639471669758e-08	0.0	0.0	0.0	1.062745334760529e-07	0.0	0.0	0.0	0.0
CGTGGAAGCGTAAAAATAATTCATTGGATATAAACCGAAACCATCTTCGGCA	0.0	1.7029555133525336e-07	0.0	0.0	0.0	0.0	0.0	0.0	0.0	0.0	0.0
TAGAAAAGAATTAAATACCTTGTTATGCATAAAGAAAAAAGAAAGTTTGTTT	0.0	1.7029555133525336e-07	0.0	0.0	0.0	0.0	0.0	0.0	0.0	0.0	0.0
TGGCCAAATATTAAATGATTTCCTGGAAGAGAACAGATAACCTAATTTGAGT	4.0236502112114584e-07	5.108866540057601e-07	9.108639471669758e-08	4.5763716804601545e-07	4.1081066336309156e-07	8.904801174935086e-08	1.062745334760529e-07	8.244791147073056e-08	3.1756617285126784e-07	6.370957945731332e-07	0.0
TAGAGAACCGGCAATCAATTTTTTAAGCATAAAGAAAAAAGAAAGTTTGTTT	0.0	1.7029555133525336e-07	0.0	0.0	0.0	0.0	0.0	0.0	0.0	0.0	0.0
CTAAAAATAACTAAAAATTTTTTCCGGCATAAAGAAAAAAGAAAGTTTGTTT	0.0	1.7029555133525336e-07	0.0	0.0	0.0	0.0	0.0	0.0	0.0	0.0	0.0
TTGTGAAATAAAAACAGTGTTAGTAGGATATAAACCGAAACCATCTTCGGCA	0.0	1.7029555133525336e-07	0.0	0.0	0.0	0.0	0.0	0.0	0.0	0.0	0.0
CTATAAAAATTTAAATTCTTTATCTGAACCAAACATATAATAAAATTCACTA	0.0	1.7029555133525336e-07	0.0	0.0	0.0	0.0	0.0	0.0	0.0	0.0	0.0
AGCGAAACCAGAAAGGGGGTTGGGGATCAACAAGCACTAAGTCGTTTAGTAT	3.017737658408594e-07	3.405911026705067e-07	0.0	0.0	8.216213267261832e-08	1.7809602349870172e-07	5.313726673802645e-07	1.6489582294146112e-07	4.234215638016904e-07	0.0	0.0
TGCGAAATCTACAAGAAACTTACAGTGCATAAAGAAAAAAGAAAGTTTGTTT	0.0	1.7029555133525336e-07	0.0	0.0	0.0	0.0	0.0	0.0	0.0	0.0	0.0
AGATAAATTCGTAAATTGCTTCTGTAGCATAAAGAAAAAAGAAAGTTTGTTT	2.0118251056057292e-07	0.0	0.0	0.0	0.0	0.0	0.0	0.0	0.0	0.0	0.0
GTATTAATTGTGAACGTAATTTCCAGATTTCAAAAGGGAAACCTATTGTATA	0.0	0.0	0.0	0.0	0.0	0.0	0.0	0.0	2.117107819008452e-07	5.3091316214427764e-08	6.476516152431286e-08
ATCGTAAAAGATAACCACATTCAAGGTCAACAAGCACTAAGTCGTTTAGTAT	1.307686318643724e-06	1.0217733080115201e-06	5.465183683001854e-07	1.922076105793265e-06	1.1502698574166564e-06	1.5138161997389647e-06	2.5505888034252697e-06	1.8963019638268028e-06	1.6936862552067616e-06	1.0087350080741276e-06	7.124167767674415e-07
CTACCAATGGAAAATTACTTTCTTCGGCATAAAGAAAAAAGAAAGTTTGTTT	3.017737658408594e-07	0.0	3.643455788667903e-07	1.098329203310437e-06	4.929727960357099e-07	1.7809602349870172e-07	4.250981339042116e-07	8.244791147073056e-08	2.117107819008452e-07	4.247305297154221e-07	0.0
CTACTTAAGTTCCATCCCTTTCCTCCTCAACAAGCACTAAGTCGTTTAGTAT	0.0	1.7029555133525336e-07	0.0	0.0	0.0	0.0	0.0	0.0	0.0	0.0	0.0
AATCAAATACAAAAAAGTCTTGGATGTCAACAAGCACTAAGTCGTTTAGTAT	4.0236502112114584e-07	1.7029555133525336e-07	1.8217278943339515e-06	9.15274336092031e-08	6.572970613809466e-07	8.904801174935086e-08	0.0	4.122395573536528e-07	0.0	0.0	1.2953032304862573e-07
ATGTAAACTAATAATTAGTTTATCACGCATAAAGAAAAAAGAAAGTTTGTTT	4.023650211211458e-06	2.384137718693547e-06	5.283010893568459e-06	5.3085911493337795e-06	3.122161041559496e-06	4.185256552219491e-06	4.250981339042116e-06	4.287291396477989e-06	3.704938683264791e-06	3.0262050242223825e-06	8.419470998160672e-07
CACGGAAACGGTTAATAAAGTTGGGTACATTAACGACCAAAACTTTTTAATT	0.0	0.0	0.0	0.0	0.0	0.0	2.125490669521058e-07	8.244791147073056e-08	1.058553909504226e-07	0.0	0.0
AATAAAACAGTTAATGCAGAACTTGCGCATAAAGAAAAAAGAAAGTTTGTTT	0.0	1.7029555133525336e-07	0.0	0.0	0.0	0.0	0.0	0.0	0.0	0.0	0.0
CTTAGCAAGGCAAAAGCCTTTGAATTGCATAAAGAAAAAAGAAAGTTTGTTT	0.0	1.7029555133525336e-07	0.0	0.0	0.0	0.0	0.0	0.0	0.0	0.0	0.0
CTTGCAATACCAAATCATGTTATGGATCAACAAGCACTAAGTCGTTTAGTAT	2.0118251056057292e-07	0.0	0.0	0.0	0.0	0.0	0.0	0.0	0.0	0.0	0.0
GATAAAACATAAAACTTTTTAACCTAACAAGAAACGGCAATTAAATTTTGAG	0.0	0.0	0.0	0.0	0.0	0.0	0.0	0.0	0.0	5.840044783587055e-07	7.771819382917543e-07
CAAGTAATTTTAAATCGTTTTATATAGCATAAAGAAAAAAGAAAGTTTGTTT	0.0	1.7029555133525336e-07	0.0	0.0	0.0	0.0	0.0	0.0	0.0	0.0	0.0
ATCGAAATACGCAATTCAGTTCTGGACTGCGAATAACTAAAATAATTCCAAG	8.047300422422917e-07	1.7029555133525336e-07	8.197775524502782e-07	1.6474938049656555e-06	7.394591940535648e-07	7.123840939948069e-07	1.062745334760529e-07	5.77135380295114e-07	2.117107819008452e-07	1.0618263242885553e-07	0.0
CACCGAACTCCGAACACCGTTACAACTCACAAAATTACAACACTGTTTCGTT	0.0	0.0	0.0	0.0	0.0	0.0	9.564708012844762e-07	4.122395573536528e-07	0.0	0.0	0.0
TACATAAAGCAAAACTTCATTTTGGCAACCAAACATATAATAAAATTCACTA	0.0	1.7029555133525336e-07	0.0	0.0	0.0	0.0	0.0	0.0	0.0	0.0	0.0
CAGCAAATATTTAAGTCATTTTGCATGCATAAAGAAAAAAGAAAGTTTGTTT	0.0	1.7029555133525336e-07	0.0	0.0	8.216213267261832e-08	0.0	0.0	0.0	0.0	0.0	0.0
TTGGCAAATGAGAATGATGTTATACCGCATAAAGAAAAAAGAAAGTTTGTTT	0.0	1.7029555133525336e-07	0.0	0.0	0.0	0.0	0.0	0.0	0.0	0.0	0.0
ACGTAAAATTTTTCAAGGATTACTTCGCATAAAGAAAAAAGAAAGTTTGTTT	0.0	3.405911026705067e-07	4.5543197358348786e-07	2.7458230082760926e-07	8.216213267261832e-08	2.671440352480526e-07	1.062745334760529e-07	0.0	0.0	5.3091316214427764e-08	6.476516152431286e-08
ATTTTAACATAGAAAAAGCTTTTTAACCCTCAACCCTTAACGCAGTTCGCGC	2.0118251056057292e-07	0.0	0.0	0.0	1.6432426534523664e-07	4.4524005874675434e-07	0.0	0.0	0.0	0.0	0.0
GCCAAAAGCGGGGAGGTGGTTGCGGGTCAACAAGCACTAAGTCGTTTAGTAT	0.0	1.7029555133525336e-07	0.0	0.0	0.0	0.0	0.0	8.244791147073056e-08	0.0	0.0	0.0
CTGCCAACATTAAAACTCTTTTCCGTATTTCAAAAGGGAAACCTATTGTATA	4.0236502112114584e-07	0.0	9.108639471669758e-08	9.15274336092031e-08	3.286485306904733e-07	8.904801174935086e-08	1.062745334760529e-07	8.244791147073056e-08	0.0	0.0	0.0
AGCACAAATTGTAACAATGTTTATAGCCCTCAACCCTTAACGCAGTTCGCGC	6.035475316817188e-07	3.405911026705067e-07	1.0019503418836733e-06	3.661097344368124e-07	9.037834593988015e-07	1.0685761409922105e-06	5.313726673802645e-07	4.946874688243834e-07	1.058553909504226e-07	1.0618263242885553e-07	1.2953032304862573e-07
CGTCTAATTTTGAACCTGGTTGATGAGCATAAAGAAAAAAGAAAGTTTGTTT	0.0	1.7029555133525336e-07	0.0	0.0	0.0	0.0	0.0	0.0	0.0	0.0	0.0
CATTAAAAGACGAATTGTTTTCTCAGGCATAAAGAAAAAAGAAAGTTTGTTT	2.0118251056057292e-07	0.0	0.0	0.0	0.0	0.0	0.0	8.244791147073056e-08	0.0	0.0	0.0
GTTGGAATGTTAAAAGGTGTTTTGCTGCATAAAGAAAAAAGAAAGTTTGTTT	0.0	1.7029555133525336e-07	0.0	9.15274336092031e-08	8.216213267261832e-08	0.0	0.0	0.0	0.0	0.0	0.0
GTTTCAACAGTTAAAGGGCTTAAATAAACCAAACATATAATAAAATTCACTA	0.0	1.7029555133525336e-07	0.0	0.0	0.0	0.0	0.0	0.0	0.0	0.0	0.0
GAAGTAAGATCGAAATTTTTTCCGGACCCTCAACCCTTAACGCAGTTCGCGC	2.0118251056057292e-07	3.405911026705067e-07	1.8217278943339516e-07	0.0	4.1081066336309156e-07	1.7809602349870172e-07	0.0	0.0	0.0	0.0	0.0
TAGTGAATGATAAAACAATTTATTACGATATAAACCGAAACCATCTTCGGCA	0.0	1.7029555133525336e-07	0.0	0.0	0.0	0.0	0.0	0.0	0.0	0.0	0.0
GTAATAAACGGGAATTGCATTATAGCCCATGAAAGAATAATGGTTTTATAGT	0.0	1.7029555133525336e-07	1.8217278943339516e-07	0.0	0.0	0.0	0.0	0.0	0.0	0.0	0.0
AGTGTAAACCGTAATGAGGTTTCGTACTGCGAATAACTAAAATAATTCCAAG	0.0	1.7029555133525336e-07	0.0	9.15274336092031e-08	0.0	0.0	0.0	8.244791147073056e-08	0.0	0.0	0.0
GTGCGGATTTTCAACCCAAATTTTTAGATATAAACCGAAACCATCTTCGGCA	0.0	1.7029555133525336e-07	0.0	0.0	0.0	0.0	0.0	0.0	0.0	0.0	0.0
TTATGAACGACTAAGTTTCTTGAAGGACTAAAAGTCCAAAATATTTTTGATA	0.0	0.0	0.0	0.0	0.0	0.0	2.125490669521058e-07	1.6489582294146112e-07	0.0	0.0	0.0
CTATCAAACCGAAAAGTTCTTAGCCTGCATAAAGAAAAAAGAAAGTTTGTTT	0.0	1.7029555133525336e-07	0.0	0.0	0.0	0.0	0.0	0.0	0.0	0.0	0.0
GCTAAAATCTTTAACGACTTTTCCAAGCATAAAGAAAAAAGAAAGTTTGTTT	0.0	1.7029555133525336e-07	0.0	0.0	0.0	0.0	0.0	0.0	0.0	0.0	0.0
GTCTAAATAGGGAATCAAATTATAGTTCAACAAGCACTAAGTCGTTTAGTAT	0.0	0.0	0.0	0.0	0.0	0.0	0.0	0.0	0.0	0.0	1.9429548457293858e-07
ACCAGAACTCATAACTGACTTTACTAGCATAAAGAAAAAAGAAAGTTTGTTT	2.0118251056057292e-07	3.405911026705067e-07	5.465183683001854e-07	4.5763716804601545e-07	0.0	0.0	0.0	8.244791147073056e-08	0.0	0.0	0.0
GCTGTAATATTTAATGGAGTTGGGAATCAACAAGCACTAAGTCGTTTAGTAT	1.4082775739240107e-06	6.811822053410134e-07	1.1841231313170683e-06	8.237469024828278e-07	1.6432426534523662e-06	1.5138161997389647e-06	1.062745334760529e-06	7.420312032365751e-07	1.058553909504226e-07	2.1236526485771106e-07	6.476516152431286e-08
ACATAAAGGGGAAATTTGCTTACTTGGCATAAAGAAAAAAGAAAGTTTGTTT	3.2189201689691667e-06	2.0435466160230403e-06	3.279110209801113e-06	2.928877875494499e-06	2.6291882455237863e-06	3.205728422976631e-06	1.4878434686647408e-06	1.7314061408853416e-06	1.7995416461571843e-06	1.168008956717411e-06	2.5906064609725146e-07
CAAATAAATCTTAATGTTCTTAATTTAACCAAACATATAATAAAATTCACTA	0.0	0.0	2.732591841500927e-07	6.406920352644215e-07	0.0	0.0	0.0	2.473437344121917e-07	0.0	1.0618263242885553e-07	6.476516152431286e-08
TAAGTGAACGTAAAGGCTATTTTCCTGCATAAAGAAAAAAGAAAGTTTGTTT	0.0	1.7029555133525336e-07	0.0	0.0	0.0	0.0	0.0	0.0	0.0	0.0	0.0
AGTTCAAAAGTAAACATAATTATGGGAACCAAACATATAATAAAATTCACTA	3.2189201689691667e-06	2.0435466160230403e-06	2.732591841500927e-06	2.7458230082760926e-06	1.7254047861249846e-06	1.4247681879896138e-06	1.3815689351886877e-06	1.4016144950024194e-06	9.526985185538034e-07	9.025523756452721e-07	1.9429548457293858e-07
ACTTAAATCAGAAAAATAGTTTGCTGTCGTAAACGATGAATGTGTTTCATGA	0.0	0.0	0.0	0.0	0.0	0.0	0.0	2.473437344121917e-07	0.0	0.0	0.0
TGGTGAATTGTGGAAAACTTTTTGCCTCAACAAGCACTAAGTCGTTTAGTAT	0.0	1.7029555133525336e-07	0.0	0.0	0.0	0.0	0.0	0.0	0.0	0.0	0.0
CCTGGACAGACGTTTATTAGAAAAAGGCATAAAGAAAAAAGAAAGTTTGTTT	0.0	1.7029555133525336e-07	0.0	0.0	0.0	0.0	0.0	0.0	0.0	0.0	0.0
AAAATAATCGATAAACATGTTAGTGCGCATAAAGAAAAAAGAAAGTTTGTTT	0.0	1.7029555133525336e-07	0.0	9.15274336092031e-08	2.4648639801785497e-07	8.904801174935086e-08	0.0	2.473437344121917e-07	0.0	0.0	6.476516152431286e-08
CCAGCAACAGCAAAACTGCTTCCGCGTCAACAAGCACTAAGTCGTTTAGTAT	0.0	0.0	0.0	0.0	0.0	0.0	0.0	0.0	0.0	0.0	1.9429548457293858e-07
GAAGCAAAACTAAAATATATTTCACATCCTAAAACACAAACCCCATTCTGGG	0.0	1.7029555133525336e-07	0.0	0.0	0.0	0.0	0.0	0.0	0.0	0.0	0.0
AAGCTAACCAGCAAACTTCTTACTAATCGTAAACGATGAATGTGTTTCATGA	0.0	0.0	0.0	0.0	0.0	0.0	0.0	2.473437344121917e-07	0.0	0.0	0.0
ACAATAACTTCGAATAATGTATGCTAGCATAAAGAAAAAAGAAAGTTTGTTT	0.0	0.0	0.0	0.0	0.0	0.0	0.0	0.0	3.1756617285126784e-07	0.0	0.0
TATCGAAAAAGTAATCGTATTGTTAGGCATAAAGAAAAAAGAAAGTTTGTTT	1.307686318643724e-06	1.0217733080115201e-06	2.1860734732007417e-06	3.6610973443681236e-06	1.7254047861249846e-06	1.1576241527415613e-06	6.376472008563174e-07	7.420312032365751e-07	1.2702646914050713e-06	4.247305297154221e-07	1.9429548457293858e-07
GGCACAAATGGAAAACGTTTTTTGATACATTAACGACCAAAACTTTTTAATT	0.0	3.405911026705067e-07	0.0	0.0	1.6432426534523664e-07	0.0	0.0	0.0	0.0	0.0	0.0
ACGCCAATATACAAGCTGTTTGGCTGGCATAAAGAAAAAAGAAAGTTTGTTT	0.0	1.7029555133525336e-07	0.0	0.0	0.0	0.0	0.0	0.0	0.0	0.0	0.0
CTGTAAATCCAAAATATTCTTGATACGCATAAAGAAAAAAGAAAGTTTGTTT	5.029562764014323e-07	5.108866540057601e-07	1.0019503418836733e-06	3.661097344368124e-07	9.037834593988015e-07	7.123840939948069e-07	4.250981339042116e-07	1.6489582294146112e-07	2.117107819008452e-07	5.3091316214427764e-08	0.0
GGGGAAACAGGAAAATTTATTGTATTAACCAAACATATAATAAAATTCACTA	0.0	1.7029555133525336e-07	0.0	0.0	0.0	0.0	0.0	0.0	0.0	0.0	0.0
CCTGAAATTTTTAAATGGGTTCAGGGATTTCAAAAGGGAAACCTATTGTATA	2.313598871446589e-06	1.1920688593467736e-06	1.0019503418836733e-06	2.2881858402300773e-06	1.4789183881071297e-06	8.904801174935087e-07	7.439217343323704e-07	9.069270261780362e-07	4.234215638016904e-07	1.4865568540039775e-06	5.828864537188157e-07
CAAGTAATTCATAATGATTTTGAGACCCCTCAACCCTTAACGCAGTTCGCGC	0.0	1.7029555133525336e-07	9.108639471669758e-08	1.830548672184062e-07	4.1081066336309156e-07	8.904801174935086e-08	8.501962678084232e-07	4.122395573536528e-07	1.058553909504226e-07	0.0	0.0
CCAATAACGGTGAACGAGATTAATAGGCATCAAATTGAAAGGGTATTTAGTT	0.0	1.7029555133525336e-07	0.0	0.0	0.0	0.0	0.0	0.0	0.0	0.0	0.0
TCACAAACCGAGAAGAACATTGTTTCGCATAAAGAAAAAAGAAAGTTTGTTT	0.0	0.0	0.0	0.0	0.0	0.0	0.0	0.0	2.117107819008452e-07	5.3091316214427764e-08	6.476516152431286e-08
ATGTCAAAAAGAAAGGTCCTTGTAGTAGCCGAATGGATAACTAATTTAGGTG	0.0	0.0	0.0	0.0	0.0	0.0	0.0	2.473437344121917e-07	0.0	0.0	0.0
CGACTAAATATAAAATTAGTTAAACCGCATAAAGAAAAAAGAAAGTTTGTTT	0.0	0.0	0.0	0.0	0.0	0.0	0.0	0.0	0.0	2.1236526485771106e-07	2.5906064609725146e-07
AAGACAAGGTGTAAAGCTGTTAAATCTCAACAAGCACTAAGTCGTTTAGTAT	0.0	1.7029555133525336e-07	0.0	0.0	0.0	0.0	0.0	0.0	0.0	0.0	0.0
GTTATAAACTAAAATCACTTTGTCCGGCATAAAGAAAAAAGAAAGTTTGTTT	8.047300422422917e-07	3.405911026705067e-07	9.108639471669757e-07	9.152743360920309e-07	1.7254047861249846e-06	1.7809602349870174e-06	8.501962678084232e-07	8.244791147073056e-07	1.2702646914050713e-06	4.778218459298498e-07	6.476516152431286e-08
ATATAAATGAAAAAGATCCTTGGACCGCATAAAGAAAAAAGAAAGTTTGTTT	1.0059125528028646e-06	1.7029555133525336e-07	2.732591841500927e-07	6.406920352644215e-07	5.751349287083282e-07	0.0	3.188236004281587e-07	0.0	6.351323457025357e-07	5.3091316214427764e-08	0.0
GCACAAACAGCAAATTATGTTTATTCATCCAAACGCATAATTACTTTTAACC	0.0	1.7029555133525336e-07	0.0	0.0	0.0	0.0	0.0	0.0	0.0	0.0	0.0
CAGCAAATCTGCAAAGCACTTGGTCAGCATAAAGAAAAAAGAAAGTTTGTTT	8.047300422422917e-07	1.1920688593467736e-06	2.459332657350835e-06	1.18985663691964e-06	2.382701847505931e-06	2.226200293733772e-06	1.4878434686647408e-06	2.061197786768264e-06	1.4819754733059166e-06	1.8581960675049717e-06	1.2953032304862572e-06
TTCCAAAACACAAAAAAGTTTATACAGCATAAAGAAAAAAGAAAGTTTGTTT	0.0	1.7029555133525336e-07	0.0	0.0	0.0	0.0	0.0	0.0	0.0	0.0	0.0
CCTCCAAGTTCAAAGCACCTTCTATGAACCAAACATATAATAAAATTCACTA	0.0	1.7029555133525336e-07	0.0	0.0	0.0	0.0	0.0	0.0	0.0	0.0	0.0
TATCTAAGCTATAAGCGTATTGTAAGAACCAAACATATAATAAAATTCACTA	0.0	3.405911026705067e-07	3.643455788667903e-07	0.0	1.6432426534523664e-07	8.904801174935086e-08	0.0	0.0	0.0	0.0	0.0
CTTCAAATCATGAAGCAGCTTACAGGGAAGCAACAGGCAAACCGATTATGTA	0.0	3.405911026705067e-07	0.0	0.0	0.0	0.0	0.0	0.0	0.0	0.0	0.0
TCGTCAAACTTTAAGAATATTTCTTGAGCCGAATGGATAACTAATTTAGGTG	0.0	0.0	0.0	0.0	0.0	0.0	0.0	2.473437344121917e-07	0.0	0.0	0.0
TTCTTAAACGTGAATTGTTTTCACTGCTGCGAATAACTAAAATAATTCCAAG	8.047300422422917e-07	1.1920688593467736e-06	1.1841231313170683e-06	1.18985663691964e-06	1.7254047861249846e-06	9.795281292428596e-07	7.439217343323704e-07	1.5665103179438806e-06	1.3761200823554938e-06	3.185478972865666e-07	0.0
CAGAAAAAAAGAAACCCATTCTATTAGCATAAAGAAAAAAGAAAGTTTGTTT	0.0	1.7029555133525336e-07	0.0	0.0	0.0	0.0	0.0	0.0	0.0	0.0	0.0
GGTTCAAAGTGAAACATTTTTTCATTTCCTAAAACACAAACCCCATTCTGGG	0.0	0.0	0.0	0.0	0.0	0.0	0.0	4.122395573536528e-07	0.0	0.0	0.0
CCGCCAACATTAAACCCTCTTAAGGCTCAACAAGCACTAAGTCGTTTAGTAT	5.029562764014323e-07	3.405911026705067e-07	3.643455788667903e-07	6.406920352644215e-07	1.6432426534523664e-07	0.0	1.062745334760529e-07	2.473437344121917e-07	3.1756617285126784e-07	0.0	0.0
GGTGTAATTCACAACCGACTTAATTTGCATAAAGAAAAAAGAAAGTTTGTTT	6.840205359059479e-06	2.895024372699307e-06	5.0097517094183664e-06	5.125536282115372e-06	4.108106633630916e-06	3.4728724582246836e-06	5.420001207278698e-06	4.534635130890181e-06	3.704938683264791e-06	3.1323876566512383e-06	1.36006839201057e-06
TATGCAATCAGAAAATGATTTATGAAGCATAAAGAAAAAAGAAAGTTTGTTT	0.0	1.7029555133525336e-07	0.0	0.0	0.0	0.0	0.0	0.0	0.0	0.0	0.0
CCGGCAAGATCAAAGGGGTTTACTGCACAAGAAACGGCAATTAAATTTTGAG	0.0	1.7029555133525336e-07	0.0	0.0	0.0	0.0	0.0	0.0	0.0	0.0	0.0
CTTCAAATAATAAACTAATTTATTGTGCATAAAGAAAAAAGAAAGTTTGTTT	0.0	1.7029555133525336e-07	0.0	0.0	0.0	0.0	0.0	0.0	0.0	0.0	0.0
TTCGTAAACAAGAAGTGATTTCAATGACATTAACGACCAAAACTTTTTAATT	2.414190126726875e-06	3.2356154753698136e-06	4.007801367534693e-06	3.7526247779773264e-06	3.7794581029404427e-06	4.3633525757181925e-06	3.825883205137905e-06	3.0505727244170305e-06	4.5517818108681716e-06	1.9643786999338273e-06	8.419470998160672e-07
TCCCAAAGGCGCAACGTATTTGGGGGTCCTAAAACACAAACCCCATTCTGGG	0.0	1.7029555133525336e-07	0.0	0.0	0.0	0.0	0.0	2.473437344121917e-07	0.0	0.0	0.0
AAGGTAAGCTCGAAAGCGGATCAGCAACAAGAAACGGCAATTAAATTTTGAG	0.0	1.7029555133525336e-07	0.0	0.0	0.0	0.0	0.0	0.0	0.0	0.0	6.476516152431286e-08
CCCCACAGAAAGAAAGTGCTTGCTAAGCATAAAGAAAAAAGAAAGTTTGTTT	0.0	1.7029555133525336e-07	0.0	0.0	0.0	0.0	0.0	0.0	0.0	0.0	0.0
CAATCAAATCGGAAACCGATTTCGTTGCATAAAGAAAAAAGAAAGTTTGTTT	0.0	1.7029555133525336e-07	9.108639471669758e-08	0.0	0.0	0.0	0.0	0.0	0.0	0.0	0.0
GATGTAAGCTCTAATTTGTTTGGAGGAACCAAACATATAATAAAATTCACTA	9.053212975225781e-07	1.0217733080115201e-06	6.37604763016883e-07	1.006801769701234e-06	3.286485306904733e-07	8.014321057441578e-07	1.062745334760529e-07	0.0	0.0	0.0	0.0
TTTGAAAAGCGAAAATAACTTCCCATACATTAACGACCAAAACTTTTTAATT	0.0	1.7029555133525336e-07	9.108639471669758e-08	0.0	0.0	0.0	0.0	0.0	0.0	0.0	0.0
TCGCTAAAAGAGAACATCATTGTCTATCCTAAAACACAAACCCCATTCTGGG	2.0118251056057292e-07	1.7029555133525336e-07	0.0	9.15274336092031e-08	8.216213267261832e-08	0.0	0.0	8.244791147073056e-08	0.0	0.0	0.0
ATAACAAGACCCAATATCTTTACGCGTCAACAAGCACTAAGTCGTTTAGTAT	2.011825105605729e-06	1.0217733080115201e-06	2.459332657350835e-06	2.562768141057686e-06	2.7935125108690226e-06	1.8700082467363682e-06	4.782354006422381e-06	1.9787498752975334e-06	3.387372510413523e-06	1.0087350080741276e-06	3.238258076215643e-07
ATTACAATAGCAAAGGAGATTAGCATGCCAAAATTGGCAACCCCATTTTACG	0.0	0.0	0.0	0.0	0.0	0.0	0.0	9.893749376487667e-07	0.0	0.0	0.0
AAGCCAAATCTTAAGTGTATTCGATGGCATAAAGAAAAAAGAAAGTTTGTTT	0.0	3.405911026705067e-07	0.0	0.0	0.0	8.904801174935086e-08	0.0	0.0	0.0	0.0	0.0
GCAAAAAGTGATCCAGTGATCACTTTGCATAAAGAAAAAAGAAAGTTTGTTT	0.0	1.7029555133525336e-07	0.0	0.0	0.0	0.0	0.0	0.0	0.0	0.0	0.0
TAGTAAATTGCAAAAGGACTTAAGATTCAACAAGCACTAAGTCGTTTAGTAT	0.0	0.0	0.0	0.0	0.0	0.0	0.0	0.0	2.117107819008452e-07	0.0	0.0
CCTCAAATGTCAAAAGAAATTGCACAGCATAAAGAAAAAAGAAAGTTTGTTT	0.0	1.7029555133525336e-07	0.0	0.0	0.0	0.0	0.0	0.0	0.0	0.0	0.0
TACTGAACTGGTAATTGACTTGCACGTCAACAAGCACTAAGTCGTTTAGTAT	1.307686318643724e-06	3.405911026705067e-07	1.0930367366003708e-06	1.18985663691964e-06	2.054053316815458e-06	1.0685761409922105e-06	2.019216136045005e-06	1.2367186720609583e-06	1.9053970371076068e-06	5.3091316214427764e-08	0.0
AGCAAAAACGCCAAGCATGTTAAATAGCATAAAGAAAAAAGAAAGTTTGTTT	0.0	1.7029555133525336e-07	0.0	0.0	0.0	0.0	0.0	0.0	0.0	0.0	0.0
TCTACAATGTTAAATCTCATTAAAGTGCATAAAGAAAAAAGAAAGTTTGTTT	0.0	1.7029555133525336e-07	9.108639471669758e-08	0.0	1.6432426534523664e-07	0.0	0.0	0.0	0.0	1.592739486432833e-07	1.2953032304862573e-07
TATCTAATATTTAATCGGATTACGTCGATATAAACCGAAACCATCTTCGGCA	0.0	1.7029555133525336e-07	0.0	0.0	0.0	0.0	0.0	0.0	0.0	0.0	0.0
AGAAAAATGCAGAATCATTTTCGGGTTCCTAAAACACAAACCCCATTCTGGG	0.0	1.7029555133525336e-07	9.108639471669758e-08	0.0	0.0	0.0	0.0	8.244791147073056e-08	0.0	0.0	0.0
ATCATAACAATTAATCATCTTGTGCAGATATAAACCGAAACCATCTTCGGCA	0.0	1.7029555133525336e-07	0.0	0.0	0.0	0.0	0.0	0.0	0.0	0.0	0.0
ATACAAAAATTCAAAAATGTTGCTTGCCCTCAACCCTTAACGCAGTTCGCGC	0.0	1.7029555133525336e-07	0.0	0.0	0.0	0.0	0.0	0.0	0.0	0.0	0.0
CAGCGAATCTTGAAACTCCTTCGTTCTCAACAAGCACTAAGTCGTTTAGTAT	1.911233850325443e-06	2.0435466160230403e-06	2.9147646309343225e-06	2.2881858402300773e-06	3.2043231742321145e-06	3.4728724582246836e-06	3.6133341381857994e-06	2.390989432651186e-06	3.0698063375622556e-06	2.4952918620781053e-06	5.828864537188157e-07
CCGATAATAAATAAGCTAATTTGCAGGCATAAAGAAAAAAGAAAGTTTGTTT	5.029562764014323e-07	3.405911026705067e-07	9.108639471669758e-08	1.830548672184062e-07	7.394591940535648e-07	1.1576241527415613e-06	1.062745334760529e-07	6.595832917658445e-07	6.351323457025357e-07	9.556436918596997e-07	1.2953032304862573e-07
TGGCAAACAGGTAAGTATGTTAGCTGAACCAAACATATAATAAAATTCACTA	1.911233850325443e-06	8.514777566762668e-07	2.1860734732007417e-06	2.013603539402468e-06	1.6432426534523662e-06	2.3152483054831227e-06	1.169019868236582e-06	2.390989432651186e-06	2.85809555566141e-06	1.380374221575122e-06	5.181212921945029e-07
TAACTAATAGGTAATTATGTTCGCGAGCATAAAGAAAAAAGAAAGTTTGTTT	3.923058955931172e-06	5.449457642728107e-06	6.74039320903562e-06	5.3085911493337795e-06	5.669187154410663e-06	4.274304563968842e-06	4.782354006422381e-06	6.4309370947169835e-06	5.6103357203723975e-06	7.326601637591032e-06	8.743296805782237e-06
TATCAAAGGGAGAAAGGGATTCGGACGCATAAAGAAAAAAGAAAGTTTGTTT	0.0	1.7029555133525336e-07	0.0	0.0	0.0	0.0	0.0	0.0	0.0	0.0	0.0
TAATTAAAAAATAACCTATTTCTTAACCCTCAACCCTTAACGCAGTTCGCGC	0.0	1.7029555133525336e-07	0.0	0.0	0.0	0.0	0.0	0.0	0.0	0.0	0.0
GTTTTAAAAATAAACGCATTTGTGAAGCATAAAGAAAAAAGAAAGTTTGTTT	4.426015232332604e-06	2.384137718693547e-06	3.279110209801113e-06	5.491646016552185e-06	3.122161041559496e-06	3.383824446475333e-06	3.825883205137905e-06	3.2154685473584918e-06	2.963950946611833e-06	3.1323876566512383e-06	1.7486593611564474e-06
TTATTAATCATGAATTTGTTTGATATGCATAAAGAAAAAAGAAAGTTTGTTT	0.0	1.7029555133525336e-07	0.0	0.0	0.0	8.904801174935086e-08	0.0	8.244791147073056e-08	1.058553909504226e-07	0.0	0.0
TTGGAAAATATAAAACCGCTTTGAAACCCTCAACCCTTAACGCAGTTCGCGC	0.0	1.7029555133525336e-07	0.0	0.0	0.0	0.0	0.0	0.0	0.0	0.0	0.0
CATTAAAGCATAAACTTGGTTGCTAGGATATAAACCGAAACCATCTTCGGCA	1.7100513397648698e-06	1.1920688593467736e-06	4.5543197358348786e-07	4.5763716804601545e-07	2.4648639801785497e-07	0.0	0.0	2.473437344121917e-07	0.0	0.0	0.0
TGGCCAACAACAAAACTAGATAAGCCATTTCAAAAGGGAAACCTATTGTATA	0.0	1.7029555133525336e-07	0.0	0.0	0.0	0.0	0.0	0.0	0.0	0.0	0.0
TGCAGAATCTAAAACATTGTTGTGGGGCATAAAGAAAAAAGAAAGTTTGTTT	0.0	0.0	0.0	0.0	0.0	0.0	0.0	0.0	0.0	0.0	3.8859096914587716e-07
CCCTAAATCGCTAAACTTATTAGGCGGCATAAAGAAAAAAGAAAGTTTGTTT	0.0	0.0	0.0	0.0	0.0	0.0	0.0	0.0	0.0	0.0	1.9429548457293858e-07
ATGTAAATTCACAAATTTCTTGCAGGGCATAAAGAAAAAAGAAAGTTTGTTT	1.0059125528028646e-06	3.405911026705067e-07	1.0019503418836733e-06	1.5559663713564525e-06	4.929727960357099e-07	1.0685761409922105e-06	2.7631378703773754e-06	1.154270760590228e-06	1.6936862552067616e-06	1.6458308026472606e-06	2.3963109763995758e-06
GTATCAACAGTCAAGGAGGTTCTGGAGTACGAACTAAAAATTATATTTGCCA	0.0	1.7029555133525336e-07	0.0	0.0	0.0	0.0	0.0	0.0	0.0	0.0	0.0
CAGTACCCAACATTCGAACTTAAAATAACCAAACATATAATAAAATTCACTA	0.0	1.7029555133525336e-07	0.0	0.0	0.0	0.0	0.0	0.0	0.0	0.0	0.0
CCGTAAACCTACAACCGGAGTGGCTTGCATAAAGAAAAAAGAAAGTTTGTTT	0.0	1.7029555133525336e-07	0.0	0.0	0.0	0.0	0.0	0.0	0.0	0.0	0.0
GCCCAATTTTCAAGTCACTTTATAAAGATATAAACCGAAACCATCTTCGGCA	0.0	1.7029555133525336e-07	0.0	0.0	0.0	0.0	0.0	0.0	0.0	0.0	0.0
CCGTAAAAATCCAAGCTAATTTATATAACCAAACATATAATAAAATTCACTA	0.0	1.7029555133525336e-07	0.0	0.0	0.0	0.0	0.0	0.0	0.0	0.0	0.0
CACTAAAAAGTGAATGCGATTCCATACCCTCAACCCTTAACGCAGTTCGCGC	2.0118251056057292e-07	0.0	3.643455788667903e-07	0.0	4.929727960357099e-07	2.671440352480526e-07	2.125490669521058e-07	0.0	1.058553909504226e-07	3.185478972865666e-07	6.476516152431286e-08
TTCAAAAATTTAAAGGACATTTTTCGGCCAAAATTGGCAACCCCATTTTACG	0.0	0.0	0.0	0.0	0.0	0.0	0.0	5.77135380295114e-07	0.0	5.3091316214427764e-08	0.0
GACAAAATATCAAAGATGATTAACCAGCCAAAATTGGCAACCCCATTTTACG	0.0	1.7029555133525336e-07	0.0	1.830548672184062e-07	8.216213267261832e-08	4.4524005874675434e-07	0.0	4.45218721941945e-06	0.0	0.0	0.0
ACACTAATTTGTAAGTGGCTTTCATAGCATAAAGAAAAAAGAAAGTTTGTTT	0.0	1.7029555133525336e-07	1.8217278943339516e-07	9.15274336092031e-08	0.0	0.0	0.0	0.0	1.058553909504226e-07	0.0	0.0
TATTTAATAGAATCTTTCCTTATAACGCATAAAGAAAAAAGAAAGTTTGTTT	0.0	1.7029555133525336e-07	0.0	0.0	0.0	0.0	0.0	0.0	1.058553909504226e-07	0.0	0.0
TACGTAATTCTGAATCCGATTGTTTGAACCAAACATATAATAAAATTCACTA	5.029562764014323e-07	1.7029555133525336e-07	9.108639471669758e-08	2.7458230082760926e-07	0.0	4.4524005874675434e-07	8.501962678084232e-07	4.946874688243834e-07	3.1756617285126784e-07	2.654565810721388e-07	2.5906064609725146e-07
AAGTAAAGAGAGAAGAAGTTTGGCGTTCAACAAGCACTAAGTCGTTTAGTAT	9.053212975225781e-07	1.7029555133525336e-06	1.5484687101838587e-06	5.491646016552185e-07	2.547026112851168e-06	2.3152483054831227e-06	1.8066670690928997e-06	1.0718228491194973e-06	2.2229632099588747e-06	2.654565810721388e-07	1.9429548457293858e-07
TGTACAACATTAAAACAAGTTGCCACAACCAAACATATAATAAAATTCACTA	0.0	1.7029555133525336e-07	0.0	0.0	0.0	0.0	0.0	0.0	0.0	0.0	0.0
GTCAGAAGATTAAATGCGTTTTAATGGCATAAAGAAAAAAGAAAGTTTGTTT	1.4082775739240107e-06	8.514777566762668e-07	1.275209526033766e-06	1.281384070528843e-06	1.6432426534523662e-06	9.795281292428596e-07	2.125490669521058e-06	2.226093609709725e-06	7.409877366529583e-07	3.716392135009944e-07	3.8859096914587716e-07
CTCGGAACTTCGAAATTTTTGGATGGGCATAAAGAAAAAAGAAAGTTTGTTT	0.0	1.7029555133525336e-07	0.0	0.0	0.0	0.0	0.0	0.0	0.0	0.0	0.0
TATTTAACTTTAAAACTGTTTTGGTGGCATAAAGAAAAAAGAAAGTTTGTTT	6.035475316817188e-07	0.0	0.0	9.15274336092031e-08	8.216213267261832e-08	8.904801174935086e-08	3.188236004281587e-07	0.0	1.058553909504226e-07	0.0	0.0
GTTCAAAATCAAAAGTTCTTTGAATGTCACAAAATTACAACACTGTTTCGTT	0.0	0.0	0.0	0.0	0.0	0.0	2.125490669521058e-07	8.244791147073056e-08	0.0	0.0	0.0
GGGACAAACGCTAATAGGTTTGGGGGGCATAAAGAAAAAAGAAAGTTTGTTT	3.017737658408594e-07	0.0	4.5543197358348786e-07	3.661097344368124e-07	3.286485306904733e-07	8.904801174935086e-08	0.0	0.0	2.117107819008452e-07	1.0618263242885553e-07	1.9429548457293858e-07
TGCTAAAGCGAAAAACTGGTTATATTGCATAAAGAAAAAAGAAAGTTTGTTT	0.0	1.7029555133525336e-07	0.0	0.0	0.0	0.0	0.0	0.0	0.0	0.0	0.0
TTTATAACCTTCATATGGTTTTAAAGGCATAAAGAAAAAAGAAAGTTTGTTT	0.0	1.7029555133525336e-07	0.0	0.0	0.0	0.0	0.0	0.0	0.0	0.0	0.0
AGCAAAATCTGCAACAACGTTGAGAAGCATAAAGAAAAAAGAAAGTTTGTTT	4.0236502112114584e-07	5.108866540057601e-07	3.643455788667903e-07	1.281384070528843e-06	9.037834593988015e-07	8.014321057441578e-07	4.250981339042116e-07	2.473437344121917e-07	9.526985185538034e-07	6.90187110787561e-07	0.0
TCACCAATCAATAAGCTCCTTAAACGAAGAGAACAGATAACCTAATTTGAGT	0.0	0.0	0.0	0.0	0.0	0.0	0.0	2.473437344121917e-07	2.117107819008452e-07	1.0618263242885553e-07	6.476516152431286e-08
CACTTAAAACTTAAGAATTCTTCGTGTCAACAAGCACTAAGTCGTTTAGTAT	0.0	3.405911026705067e-07	0.0	0.0	0.0	0.0	0.0	0.0	0.0	0.0	0.0
ATTATAAAGATTAATTGTTTTACTAAGCATAAAGAAAAAAGAAAGTTTGTTT	0.0	1.7029555133525336e-07	0.0	0.0	0.0	0.0	0.0	0.0	0.0	0.0	0.0
ACAAAAACTTGTAATATTTTTTTTTGTCAACAAGCACTAAGTCGTTTAGTAT	5.029562764014323e-07	1.7029555133525336e-07	9.108639471669758e-08	3.661097344368124e-07	8.216213267261832e-08	8.904801174935086e-08	1.062745334760529e-07	8.244791147073056e-08	0.0	5.3091316214427764e-08	1.2953032304862573e-07
ATTAGAAAAGTTAGTGTGGTTCAGATCCCTCAACCCTTAACGCAGTTCGCGC	0.0	1.7029555133525336e-07	0.0	0.0	0.0	8.904801174935086e-08	0.0	0.0	0.0	0.0	0.0
TGCATAATCTTAAAGCTCTTTGGTCCGCATAAAGAAAAAAGAAAGTTTGTTT	5.029562764014323e-07	1.7029555133525336e-07	6.37604763016883e-07	4.5763716804601545e-07	2.4648639801785497e-07	2.671440352480526e-07	0.0	1.6489582294146112e-07	5.292769547521131e-07	3.185478972865666e-07	0.0
CGCGGAATAATAAAGTGCATTTGAATTCAACAAGCACTAAGTCGTTTAGTAT	1.2070950633634375e-06	6.811822053410134e-07	4.5543197358348786e-07	7.322194688736248e-07	9.037834593988015e-07	3.5619204699740345e-07	6.376472008563174e-07	3.2979164588292224e-07	3.1756617285126784e-07	7.432784270019888e-07	1.9429548457293858e-07
TAATAAACGCTTAAGTGATTTTGAAGAACCAAACATATAATAAAATTCACTA	0.0	1.7029555133525336e-07	0.0	0.0	0.0	0.0	0.0	0.0	0.0	0.0	0.0
TATGCAACCTCTAAGAAAATTCCATCACTAAAAGTCCAAAATATTTTTGATA	3.017737658408594e-07	3.405911026705067e-07	9.108639471669758e-08	1.830548672184062e-07	8.216213267261832e-08	5.342880704961052e-07	2.125490669521058e-07	8.244791147073056e-08	0.0	5.3091316214427764e-08	0.0
AATCTAATGACAAAATCAATTGTCAAAACCAAACATATAATAAAATTCACTA	0.0	1.7029555133525336e-07	0.0	0.0	0.0	0.0	0.0	0.0	0.0	0.0	0.0
GGTGCAATGGGCAAACTTGTTGTGATTCAACAAGCACTAAGTCGTTTAGTAT	1.7100513397648698e-06	1.7029555133525336e-06	2.550419052067532e-06	3.111932742712905e-06	4.601079429666626e-06	1.4247681879896138e-06	3.188236004281587e-06	2.7207810785341085e-06	3.175661728512678e-06	1.0618263242885553e-06	5.828864537188157e-07
ATTATAACTACTAAACTTATTCCTAGAACCAAACATATAATAAAATTCACTA	0.0	1.7029555133525336e-07	0.0	0.0	8.216213267261832e-08	0.0	0.0	0.0	0.0	0.0	0.0
CCTCAAAAGCAGAACATTATTGATAAAACCAAACATATAATAAAATTCACTA	0.0	1.7029555133525336e-07	0.0	0.0	0.0	0.0	0.0	0.0	0.0	0.0	0.0
GATTAAAACTGAAATTGTTTTGAACAATTTCAAAAGGGAAACCTATTGTATA	0.0	1.7029555133525336e-07	0.0	0.0	0.0	0.0	0.0	0.0	0.0	0.0	0.0
CCTCAATCCGACTAATAAAATTTGTCCCCTCAACCCTTAACGCAGTTCGCGC	0.0	1.7029555133525336e-07	0.0	0.0	0.0	0.0	0.0	0.0	0.0	0.0	0.0
CTTCTAACTTAAATTCAATTTCTTTTGCATAAAGAAAAAAGAAAGTTTGTTT	0.0	1.7029555133525336e-07	0.0	0.0	0.0	0.0	0.0	0.0	0.0	0.0	0.0
AGATTGTCCCAGTACTTCGTATAATGTCAACAAGCACTAAGTCGTTTAGTAT	0.0	1.7029555133525336e-07	0.0	9.15274336092031e-08	1.6432426534523664e-07	1.7809602349870172e-07	0.0	0.0	0.0	5.3091316214427764e-08	0.0
CAGCTAAGTATCAACTGATTTATAGGGCATAAAGAAAAAAGAAAGTTTGTTT	0.0	1.7029555133525336e-07	0.0	0.0	0.0	0.0	0.0	0.0	0.0	0.0	0.0
TGTGATTTGAAAAGATTTTATGTGATGCATAAAGAAAAAAGAAAGTTTGTTT	0.0	1.7029555133525336e-07	0.0	0.0	0.0	0.0	0.0	0.0	0.0	0.0	0.0
CAAAAAATAGAAAATGAACTTTCATGTCCTAAAACACAAACCCCATTCTGGG	0.0	0.0	0.0	0.0	0.0	0.0	0.0	2.473437344121917e-07	0.0	0.0	0.0
ATTACAATCGCCAACGCTCTTAATTAGCATAAAGAAAAAAGAAAGTTTGTTT	2.8165551478480213e-06	4.257388783381334e-06	2.1860734732007417e-06	1.6474938049656555e-06	1.561080520779748e-06	7.123840939948069e-07	4.250981339042116e-07	4.122395573536528e-07	6.351323457025357e-07	6.90187110787561e-07	5.181212921945029e-07
ATTGCAATTATTAATTGCATTTTTAGGCATAAAGAAAAAAGAAAGTTTGTTT	0.0	1.7029555133525336e-07	0.0	0.0	0.0	0.0	0.0	0.0	0.0	0.0	0.0
CAACGCAAATGGTAACGTTTTTCGGCGATATAAACCGAAACCATCTTCGGCA	0.0	1.7029555133525336e-07	0.0	0.0	0.0	0.0	0.0	0.0	0.0	0.0	0.0
AAGTAAAATGAAAAGTTTGTTCGGTATCACAAAATTACAACACTGTTTCGTT	0.0	0.0	0.0	0.0	0.0	0.0	0.0	2.473437344121917e-07	0.0	0.0	0.0
GCGTAAAGGTGGAATGGATTTTTGCGGCATAAAGAAAAAAGAAAGTTTGTTT	0.0	1.7029555133525336e-07	0.0	0.0	0.0	0.0	0.0	0.0	0.0	0.0	0.0
CTGGAATCCTGAAGGCGATTGATAAAAACCAAACATATAATAAAATTCACTA	0.0	1.7029555133525336e-07	0.0	0.0	0.0	0.0	0.0	0.0	0.0	0.0	0.0
CTATGAAGCGGTAATACACTTGTGGGGCATAAAGAAAAAAGAAAGTTTGTTT	2.0118251056057292e-07	0.0	1.8217278943339516e-07	2.7458230082760926e-07	3.286485306904733e-07	8.904801174935086e-08	0.0	1.6489582294146112e-07	1.058553909504226e-07	1.0618263242885553e-07	1.9429548457293858e-07
GGGGAATCCATAATTGGATTTGGAAATCAACAAGCACTAAGTCGTTTAGTAT	0.0	1.7029555133525336e-07	0.0	0.0	0.0	0.0	0.0	0.0	0.0	0.0	0.0
TGGGCAACCGCTAAGTCGGTTTGGCAACATTAACGACCAAAACTTTTTAATT	0.0	1.7029555133525336e-07	0.0	0.0	8.216213267261832e-08	0.0	0.0	8.244791147073056e-08	0.0	5.3091316214427764e-08	0.0
CGCAAAAAACAGAATTGAATTTCTCGAACCAAACATATAATAAAATTCACTA	9.053212975225781e-07	1.0217733080115201e-06	9.108639471669757e-07	9.152743360920309e-07	4.929727960357099e-07	6.233360822454561e-07	1.062745334760529e-06	8.244791147073056e-07	2.117107819008452e-07	6.370957945731332e-07	6.476516152431286e-07
TTCAAAACCATTAATTTGGTTGAAAGGCATAAAGAAAAAAGAAAGTTTGTTT	2.112416360886016e-06	4.0870932320460805e-06	2.3682462626341367e-06	3.020405309103702e-06	4.601079429666626e-06	3.11668041122728e-06	1.3815689351886877e-06	2.8032289900048387e-06	2.7522401647109877e-06	2.1767439647915384e-06	8.419470998160672e-07
CGCACAAATCGAAACGACTTTAGAATGCATAAAGAAAAAAGAAAGTTTGTTT	3.017737658408594e-07	6.811822053410134e-07	3.643455788667903e-07	7.322194688736248e-07	4.1081066336309156e-07	7.123840939948069e-07	1.062745334760529e-07	1.6489582294146112e-07	2.117107819008452e-07	1.0618263242885553e-07	0.0
TTAAAAATGGCTAAGAGCGTTACCTCAGCCGAATGGATAACTAATTTAGGTG	0.0	0.0	0.0	0.0	0.0	0.0	0.0	2.473437344121917e-07	0.0	0.0	0.0
CAAAAAATAGTTAAGTTGGTTTTCGAGATATAAACCGAAACCATCTTCGGCA	4.0236502112114584e-07	0.0	0.0	0.0	0.0	0.0	0.0	0.0	0.0	0.0	0.0
GATAAAAATCAAAACGTTCTTCCTAAGCATAAAGAAAAAAGAAAGTTTGTTT	2.0118251056057292e-07	0.0	2.732591841500927e-07	9.15274336092031e-08	0.0	8.904801174935086e-08	0.0	8.244791147073056e-08	0.0	1.0618263242885553e-07	1.2953032304862573e-07
TCTTGAAAGTTCAAATTATTTGTCGAGCATAAAGAAAAAAGAAAGTTTGTTT	8.751439209384922e-06	4.0870932320460805e-06	5.6473564724352496e-06	6.406920352644216e-06	2.9578367762142594e-06	4.185256552219491e-06	1.7003925356168464e-06	3.710156016182875e-06	4.3400710289673266e-06	3.0792963404368104e-06	1.489598715059196e-06
AACTTATGGTCAAAATATTTTACATCTCAACAAGCACTAAGTCGTTTAGTAT	0.0	0.0	0.0	0.0	0.0	0.0	0.0	0.0	2.117107819008452e-07	0.0	0.0
CGTAGAATTCGTAATAGTATTGGAGGAAGAGAACAGATAACCTAATTTGAGT	3.017737658408594e-07	0.0	0.0	0.0	0.0	0.0	0.0	0.0	0.0	0.0	0.0
CATTGAATATGTAAACAATTTTTATCTCAACAAGCACTAAGTCGTTTAGTAT	0.0	1.7029555133525336e-07	0.0	0.0	0.0	0.0	2.125490669521058e-07	0.0	0.0	0.0	0.0
TCCTCAACTTGTAATATCCTTACGTGGCATAAAGAAAAAAGAAAGTTTGTTT	4.727788998173464e-06	3.0653199240345606e-06	4.098887762251391e-06	4.850953981287763e-06	6.32648421579161e-06	4.719544622715596e-06	4.994903073374487e-06	3.710156016182875e-06	4.763492592769017e-06	2.336017913434822e-06	9.0671226134038e-07
TGAGTAACAACGAATTTTTTTTAATTGCATAAAGAAAAAAGAAAGTTTGTTT	5.029562764014323e-07	1.1920688593467736e-06	2.732591841500927e-07	6.406920352644215e-07	8.216213267261832e-08	8.904801174935086e-08	0.0	0.0	1.058553909504226e-07	5.3091316214427764e-08	6.476516152431286e-08
CCCGTAATAACAAAGGCAGTTCGCTCGCATAAAGAAAAAAGAAAGTTTGTTT	4.0236502112114584e-07	3.405911026705067e-07	1.8217278943339516e-07	9.15274336092031e-08	1.068107724744038e-06	3.5619204699740345e-07	2.125490669521058e-07	1.6489582294146112e-07	2.117107819008452e-07	2.654565810721388e-07	1.9429548457293858e-07
TTGTCAAAAGCCAAGAGAGTTGTGTAGCATAAAGAAAAAAGAAAGTTTGTTT	0.0	1.7029555133525336e-07	9.108639471669758e-08	0.0	0.0	0.0	0.0	0.0	0.0	0.0	0.0
TTCTCAAGTGTCAACGGGGTTAGGACAACCAAACATATAATAAAATTCACTA	5.331336529855182e-06	8.514777566762668e-06	5.374097288285157e-06	5.491646016552185e-06	5.5048628890654265e-06	5.877168775457157e-06	4.888628539898434e-06	5.1117705111852954e-06	4.022504856116059e-06	4.141122664725365e-06	1.36006839201057e-06
GAGATAAGTTAAAAACTACTTAGTAGGCATAAAGAAAAAAGAAAGTTTGTTT	4.727788998173464e-06	5.619753194063361e-06	3.0969374203677175e-06	3.5695699107589203e-06	3.368647439577351e-06	3.383824446475333e-06	1.7003925356168464e-06	3.2154685473584918e-06	2.7522401647109877e-06	1.4334655377895496e-06	4.5335613067019e-07
AAGCGAAAGTGTAAGAAGGTTGTCTGGTACGAACTAAAAATTATATTTGCCA	0.0	5.108866540057601e-07	9.108639471669758e-08	0.0	0.0	0.0	0.0	4.946874688243834e-07	0.0	0.0	0.0
ATAAGAAGTTAGATATGCTTGCGGTTGCATAAAGAAAAAAGAAAGTTTGTTT	0.0	1.7029555133525336e-07	0.0	0.0	0.0	0.0	0.0	0.0	0.0	0.0	0.0
CACCCAACTTAGAAATTAATTAATGTTCCTAAAACACAAACCCCATTCTGGG	2.0118251056057292e-07	0.0	0.0	0.0	0.0	0.0	0.0	1.6489582294146112e-07	0.0	0.0	0.0
GCGCAAACGCCGAATACCGTTGCCGCGACGAAACGCTAAACCACATTCTGTC	2.0118251056057292e-07	0.0	0.0	0.0	0.0	8.904801174935086e-08	0.0	6.595832917658445e-07	0.0	0.0	0.0
GCTGCAAGCGTGAAGAGCGTTTTGAGGCATAAAGAAAAAAGAAAGTTTGTTT	0.0	1.7029555133525336e-07	0.0	0.0	0.0	0.0	0.0	0.0	0.0	0.0	0.0
ATACGAAACCGCAATCGTCTTACACCCATGGAACGAAAAACAAGTTTGATAA	0.0	0.0	0.0	0.0	0.0	0.0	0.0	0.0	2.117107819008452e-07	5.3091316214427764e-08	0.0
ACAAGAACATCGAAAATTTTTTTTCTGCATAAAGAAAAAAGAAAGTTTGTTT	4.023650211211458e-06	3.746502129375574e-06	3.5523693939512056e-06	5.766228317379794e-06	1.561080520779748e-06	2.8495363759792276e-06	1.7003925356168464e-06	1.8138540523560724e-06	1.7995416461571843e-06	4.247305297154221e-06	2.0077200072536988e-06
AGGGAAAATATAAATGGGGTTTCGGAACTAAAAGTCCAAAATATTTTTGATA	0.0	3.405911026705067e-07	1.8217278943339516e-07	0.0	0.0	0.0	0.0	0.0	0.0	0.0	0.0
TAGGAAAAAGTGAATAAGATTTTATCGCATAAAGAAAAAAGAAAGTTTGTTT	0.0	1.7029555133525336e-07	0.0	0.0	0.0	1.7809602349870172e-07	0.0	8.244791147073056e-08	0.0	0.0	0.0
TTAAAAAGTACGCTTAAGCATAAACAGCATAAAGAAAAAAGAAAGTTTGTTT	0.0	1.7029555133525336e-07	0.0	0.0	0.0	0.0	0.0	0.0	0.0	0.0	0.0
CAACAAAGCGGGAATTAAGTTTGCTTAACCAAACATATAATAAAATTCACTA	1.106503808083151e-06	1.0217733080115201e-06	9.108639471669757e-07	1.7390212385748588e-06	8.216213267261831e-07	1.5138161997389647e-06	1.062745334760529e-06	9.893749376487667e-07	8.468431276033808e-07	6.370957945731332e-07	1.2953032304862573e-07
TTCACAAATAGAAAACACATTGGTGCTCAACAAGCACTAAGTCGTTTAGTAT	2.0118251056057292e-07	3.405911026705067e-07	1.8217278943339516e-07	0.0	0.0	0.0	0.0	0.0	0.0	0.0	0.0
CAAAAAACTGTGAACGGTCTTTTCGTGATATAAACCGAAACCATCTTCGGCA	6.035475316817188e-07	3.405911026705067e-07	0.0	0.0	0.0	0.0	0.0	0.0	0.0	0.0	0.0
AAATGAATTATGAATTTAGTTTTCACGCATAAAGAAAAAAGAAAGTTTGTTT	8.047300422422917e-07	8.514777566762668e-07	8.197775524502782e-07	2.7458230082760926e-07	2.4648639801785497e-07	2.671440352480526e-07	4.250981339042116e-07	2.473437344121917e-07	0.0	5.3091316214427764e-08	0.0
AAACGAACATCAAATTGCTTTGATATGTACGAACTAAAAATTATATTTGCCA	0.0	0.0	0.0	0.0	0.0	0.0	0.0	4.122395573536528e-07	0.0	0.0	0.0
TAATTAAACTTAATAACTTTTCTTAAGCATAAAGAAAAAAGAAAGTTTGTTT	0.0	1.7029555133525336e-07	0.0	0.0	0.0	0.0	0.0	0.0	0.0	0.0	0.0
AAGGAAATAGAGAATTCGATTTCCTAGCATAAAGAAAAAAGAAAGTTTGTTT	0.0	1.7029555133525336e-07	0.0	0.0	0.0	0.0	0.0	0.0	0.0	0.0	0.0
CCAGCAAGCATTAACTTGTTTGGGTTATTTCAAAAGGGAAACCTATTGTATA	0.0	1.7029555133525336e-07	0.0	0.0	0.0	8.904801174935086e-08	0.0	0.0	2.117107819008452e-07	0.0	0.0
CATGTAAACTACAAGCATGTTAACCGGATATAAACCGAAACCATCTTCGGCA	7.041387869620053e-07	3.405911026705067e-07	3.643455788667903e-07	0.0	1.6432426534523664e-07	0.0	0.0	0.0	0.0	0.0	0.0
AAAACAAAGGGGAAGTGTTTTTTCATACATTAACGACCAAAACTTTTTAATT	2.0118251056057292e-07	0.0	0.0	0.0	0.0	0.0	0.0	0.0	0.0	0.0	0.0
TGCTTTAAACGCGATATATTTTTTATGCATAAAGAAAAAAGAAAGTTTGTTT	0.0	1.7029555133525336e-07	0.0	0.0	0.0	0.0	0.0	0.0	0.0	0.0	0.0
CCCTTAACCGTTAAACGTTTTCAGAGTCAACAAGCACTAAGTCGTTTAGTAT	0.0	1.7029555133525336e-07	0.0	0.0	8.216213267261832e-08	8.904801174935086e-08	0.0	0.0	1.058553909504226e-07	0.0	0.0
CCTCCAATCCCTAATCAAGAATCCACTCCTAAAACACAAACCCCATTCTGGG	0.0	1.7029555133525336e-07	0.0	0.0	0.0	0.0	0.0	0.0	0.0	0.0	0.0
ATGCGAACGTGTAAAATGGTTCAATTCCCTCAACCCTTAACGCAGTTCGCGC	1.911233850325443e-06	2.2138421673582937e-06	3.188023815084415e-06	3.020405309103702e-06	6.572970613809465e-06	6.055264798955859e-06	4.782354006422381e-06	4.3697393079487195e-06	8.785997448885077e-06	3.6102095025810885e-06	1.942954845729386e-06
ACCCCAATAGCGAAGCAGGTTCCGCGGCATAAAGAAAAAAGAAAGTTTGTTT	0.0	1.7029555133525336e-07	0.0	0.0	1.6432426534523664e-07	0.0	1.062745334760529e-07	0.0	0.0	0.0	0.0
CATAGAAACAGGAAACAGCTTTATTTCTGCGAATAACTAAAATAATTCCAAG	6.035475316817188e-07	5.108866540057601e-07	9.108639471669758e-08	5.491646016552185e-07	1.6432426534523664e-07	1.7809602349870172e-07	0.0	2.473437344121917e-07	0.0	3.185478972865666e-07	0.0
ACAGTAAACAAAAAGTTATTTAATCTGCATAAAGAAAAAAGAAAGTTTGTTT	0.0	1.7029555133525336e-07	0.0	0.0	0.0	0.0	0.0	0.0	0.0	0.0	0.0
GGCTAAATGCAAAAGATGGTTTGTGACCCTCAACCCTTAACGCAGTTCGCGC	1.4082775739240107e-06	6.811822053410134e-07	1.275209526033766e-06	1.18985663691964e-06	2.300539714833313e-06	8.904801174935087e-07	8.501962678084232e-07	2.473437344121917e-07	1.0585539095042261e-06	2.654565810721388e-07	1.2953032304862573e-07
GACAGAATCTACAAACCCATTCGGCAGCATAAAGAAAAAAGAAAGTTTGTTT	2.8165551478480213e-06	1.873251064687787e-06	3.0969374203677175e-06	3.84415221158653e-06	3.2864853069047325e-06	3.294776434725982e-06	2.8694124038534287e-06	3.462812281770683e-06	3.704938683264791e-06	4.406579245797505e-06	4.98691743737209e-06
GGGGAAAAAGTAAATTAAATTTCGTAGCATAAAGAAAAAAGAAAGTTTGTTT	0.0	1.7029555133525336e-07	0.0	0.0	0.0	0.0	0.0	0.0	0.0	0.0	0.0
TTTCAAAACAGAAACGATATTGACGGGATATAAACCGAAACCATCTTCGGCA	0.0	1.7029555133525336e-07	0.0	0.0	0.0	0.0	0.0	0.0	0.0	0.0	0.0
CTTTAAAGATTAACATCGTATAATGAGATATAAACCGAAACCATCTTCGGCA	0.0	1.7029555133525336e-07	0.0	0.0	0.0	0.0	0.0	0.0	0.0	0.0	0.0
GCTAGAAACTCGAACTTCCTTGTGCGGCATAAAGAAAAAAGAAAGTTTGTTT	0.0	1.7029555133525336e-07	0.0	0.0	8.216213267261832e-08	8.904801174935086e-08	0.0	8.244791147073056e-08	1.058553909504226e-07	1.592739486432833e-07	6.476516152431286e-08
GCAGAAACCCCTAATCGTTTTTTCGTAACCAAACATATAATAAAATTCACTA	0.0	1.7029555133525336e-07	0.0	0.0	0.0	0.0	0.0	0.0	0.0	0.0	0.0
AACGTAAAATCCAAGCAATTTAATAAGATATAAACCGAAACCATCTTCGGCA	0.0	1.7029555133525336e-07	0.0	0.0	0.0	0.0	0.0	0.0	0.0	0.0	0.0
GTTGAAAAAAGAAAATGAATTTCAGTTCCTAAAACACAAACCCCATTCTGGG	0.0	0.0	0.0	0.0	0.0	0.0	0.0	2.473437344121917e-07	0.0	0.0	0.0
AATTAAAGAGCAAAGCCGGTTTTGAGCCCTCAACCCTTAACGCAGTTCGCGC	0.0	0.0	0.0	0.0	0.0	0.0	2.125490669521058e-07	8.244791147073056e-08	1.058553909504226e-07	0.0	1.2953032304862573e-07
GAACCAACTTAGAATCGAATTGCAATGATATAAACCGAAACCATCTTCGGCA	1.2070950633634375e-06	1.1920688593467736e-06	0.0	9.15274336092031e-08	0.0	0.0	0.0	8.244791147073056e-08	0.0	0.0	0.0
CTGCTAAGTTCCAATAGATTTAAATTAACCAAACATATAATAAAATTCACTA	1.0059125528028646e-06	2.2138421673582937e-06	1.4573823154671612e-06	1.281384070528843e-06	8.216213267261832e-08	7.123840939948069e-07	3.188236004281587e-07	4.946874688243834e-07	2.117107819008452e-07	7.432784270019888e-07	1.2953032304862573e-07
AACTGAACTCAAAATATATTTAATTTGCATAAAGAAAAAAGAAAGTTTGTTT	0.0	1.7029555133525336e-07	0.0	0.0	0.0	0.0	0.0	0.0	0.0	0.0	0.0
TTTAAAAATTTAAAAATGATTGAGTAACATTAACGACCAAAACTTTTTAATT	0.0	1.7029555133525336e-07	0.0	0.0	0.0	0.0	0.0	0.0	0.0	0.0	0.0
CTAGGAATTTTTAAGTAGGTTAATGGGCATAAAGAAAAAAGAAAGTTTGTTT	0.0	8.514777566762668e-07	0.0	2.7458230082760926e-07	0.0	0.0	0.0	0.0	0.0	0.0	0.0
TTATCAAACGCTAACGAACTTGTGGGGCATAAAGAAAAAAGAAAGTTTGTTT	0.0	1.7029555133525336e-07	0.0	0.0	0.0	0.0	0.0	0.0	0.0	0.0	0.0
AAGAGGAGGCATTAAGGGGTTGGGCAGCATAAAGAAAAAAGAAAGTTTGTTT	0.0	0.0	0.0	0.0	0.0	0.0	0.0	0.0	0.0	2.1236526485771106e-07	5.828864537188157e-07
CGAAGAATCAGAAACGATTTTGTATAGCATAAAGAAAAAAGAAAGTTTGTTT	0.0	1.7029555133525336e-07	4.5543197358348786e-07	3.661097344368124e-07	8.216213267261832e-08	3.5619204699740345e-07	4.250981339042116e-07	4.122395573536528e-07	0.0	2.1236526485771106e-07	1.2953032304862573e-07
CAGCTAAATTGTAACACCTTTTTACGGCCAAAATTGGCAACCCCATTTTACG	0.0	0.0	0.0	0.0	0.0	0.0	0.0	4.122395573536528e-07	0.0	0.0	0.0
ACAAGAATGCATAATATTGTTTGTTACCCTCAACCCTTAACGCAGTTCGCGC	0.0	1.7029555133525336e-07	0.0	0.0	0.0	0.0	0.0	0.0	0.0	0.0	0.0
CTCGGAACCTGGAGAGGATTTGGTGGTCAACAAGCACTAAGTCGTTTAGTAT	0.0	3.405911026705067e-07	9.108639471669758e-08	1.830548672184062e-07	1.6432426534523664e-07	1.7809602349870172e-07	0.0	8.244791147073056e-08	2.117107819008452e-07	1.592739486432833e-07	0.0
AGATTAACTCGGAAGTGAATTGAGGGGCATAAAGAAAAAAGAAAGTTTGTTT	0.0	6.811822053410134e-07	7.286911577335806e-07	3.661097344368124e-07	5.751349287083282e-07	3.5619204699740345e-07	1.062745334760529e-07	8.244791147073056e-08	3.1756617285126784e-07	2.1236526485771106e-07	0.0
CGACAAAGAGGGAAGAGGATTCATTATCCTAAAACACAAACCCCATTCTGGG	0.0	1.7029555133525336e-07	9.108639471669758e-08	0.0	0.0	0.0	1.062745334760529e-07	8.244791147073056e-08	0.0	0.0	0.0
ACGCTAACAATAAAGAGAGTTCGGGTGCATAAAGAAAAAAGAAAGTTTGTTT	0.0	0.0	0.0	2.7458230082760926e-07	8.216213267261832e-08	0.0	0.0	0.0	0.0	0.0	0.0
AAATAAATGGGCAAAGTGGTTGACGTCCCTCAACCCTTAACGCAGTTCGCGC	0.0	0.0	0.0	0.0	0.0	0.0	5.313726673802645e-07	0.0	0.0	0.0	0.0
GATCTAAACCCTAAGCCCATTGTTGAGTACGAACTAAAAATTATATTTGCCA	0.0	0.0	0.0	0.0	0.0	0.0	0.0	2.473437344121917e-07	0.0	0.0	0.0
CAATCAAACTATAAATCGCTTCTGTTGCATAAAGAAAAAAGAAAGTTTGTTT	0.0	1.7029555133525336e-07	0.0	0.0	0.0	0.0	0.0	0.0	0.0	0.0	0.0
ACGTAAATAAAGAATTTTTTTGTTATACATTAACGACCAAAACTTTTTAATT	0.0	1.7029555133525336e-07	0.0	0.0	0.0	0.0	0.0	0.0	0.0	0.0	0.0
GGTGTAATAACAAACTGGCTTCCATTACATTAACGACCAAAACTTTTTAATT	2.0118251056057292e-07	0.0	0.0	9.15274336092031e-08	0.0	0.0	0.0	0.0	0.0	0.0	0.0
AAATTAAATCAAAATGGAATTGTGGGGCATAAAGAAAAAAGAAAGTTTGTTT	9.053212975225781e-07	3.405911026705067e-07	5.465183683001854e-07	1.830548672184062e-07	3.286485306904733e-07	8.014321057441578e-07	3.188236004281587e-07	2.473437344121917e-07	1.058553909504226e-07	4.247305297154221e-07	0.0
TGTTTAAGAAATAAATATTTTATAGGTCAACAAGCACTAAGTCGTTTAGTAT	2.0118251056057292e-07	1.7029555133525336e-07	0.0	6.406920352644215e-07	0.0	0.0	0.0	0.0	0.0	1.0618263242885553e-07	0.0
GCATCAATGCTAAATAGGTTTCCGAATCAACAAGCACTAAGTCGTTTAGTAT	0.0	1.7029555133525336e-07	0.0	0.0	0.0	0.0	0.0	0.0	0.0	0.0	6.476516152431286e-08
AGTCCAAATGAAAGGGGAATTATTAAGCATAAAGAAAAAAGAAAGTTTGTTT	0.0	1.7029555133525336e-07	0.0	0.0	0.0	0.0	0.0	0.0	0.0	0.0	0.0
AATCTAATACGCAAGGTTTTTTACGGGCATAAAGAAAAAAGAAAGTTTGTTT	2.0118251056057292e-07	1.7029555133525336e-07	9.108639471669758e-08	0.0	0.0	0.0	1.062745334760529e-07	0.0	2.117107819008452e-07	1.0618263242885553e-07	0.0
ATCCAAAAACGCAATAGGATTGTACGCCATGAAAGAATAATGGTTTTATAGT	0.0	1.7029555133525336e-07	9.108639471669758e-08	0.0	0.0	0.0	0.0	0.0	0.0	0.0	0.0
ATTGAAAAATTTAAACTTTTTATAGCGCATAAAGAAAAAAGAAAGTTTGTTT	0.0	1.7029555133525336e-07	0.0	0.0	0.0	0.0	0.0	0.0	0.0	0.0	0.0
CGGACAAGAAGCAAACGCTTTCTACTGCATAAAGAAAAAAGAAAGTTTGTTT	0.0	1.7029555133525336e-07	5.465183683001854e-07	8.237469024828278e-07	4.929727960357099e-07	2.671440352480526e-07	2.125490669521058e-07	6.595832917658445e-07	5.292769547521131e-07	3.185478972865666e-07	1.9429548457293858e-07
ATGCCAAGGTAAAAATATGTTAGGAATCAACAAGCACTAAGTCGTTTAGTAT	0.0	1.7029555133525336e-07	0.0	0.0	0.0	0.0	0.0	0.0	0.0	0.0	0.0
ATAAGAAGCTTCAATAAAATTTTTTCGCATAAAGAAAAAAGAAAGTTTGTTT	4.0236502112114584e-07	3.405911026705067e-07	1.8217278943339516e-07	2.7458230082760926e-07	0.0	8.904801174935086e-08	0.0	4.122395573536528e-07	2.117107819008452e-07	1.0618263242885553e-07	6.476516152431286e-08
TATACAAATGTTAAGCCAGTTGCTAAGCATAAAGAAAAAAGAAAGTTTGTTT	1.5088688292042971e-06	5.108866540057601e-07	1.275209526033766e-06	1.7390212385748588e-06	7.394591940535648e-07	4.4524005874675434e-07	5.313726673802645e-07	4.946874688243834e-07	4.234215638016904e-07	7.432784270019888e-07	3.238258076215643e-07
TAGGAAAGTGTAAATCTGCTTGCGTACCCTCAACCCTTAACGCAGTTCGCGC	0.0	1.7029555133525336e-07	0.0	0.0	0.0	0.0	0.0	0.0	0.0	0.0	0.0
TTTTGAAATGCAAACATATTTAACACACAAGAAACGGCAATTAAATTTTGAG	4.0236502112114584e-07	3.405911026705067e-07	3.643455788667903e-07	1.830548672184062e-07	3.286485306904733e-07	1.7809602349870172e-07	3.188236004281587e-07	8.244791147073056e-08	1.058553909504226e-07	0.0	6.476516152431286e-08
AGTTAAATTTGTAGGTCGTTTGCGGGGATATAAACCGAAACCATCTTCGGCA	0.0	0.0	0.0	0.0	0.0	0.0	0.0	0.0	0.0	4.778218459298498e-07	3.238258076215643e-07
TGAGAAATATGGAAGCGTCTTTATACTCAACAAGCACTAAGTCGTTTAGTAT	0.0	1.7029555133525336e-07	0.0	0.0	0.0	0.0	0.0	0.0	0.0	0.0	0.0
GCAACAACAAGTAACAGATTTTTCTTGCATAAAGAAAAAAGAAAGTTTGTTT	0.0	1.7029555133525336e-07	0.0	0.0	0.0	0.0	0.0	0.0	0.0	0.0	0.0
TCTTCGAAATCAACTTCGTATAATGTTCAACAAGCACTAAGTCGTTTAGTAT	0.0	0.0	0.0	0.0	0.0	0.0	2.125490669521058e-07	8.244791147073056e-08	0.0	0.0	0.0
CCTTCAACGTTCAACCACCTTAATGCCTGCGAATAACTAAAATAATTCCAAG	0.0	1.7029555133525336e-07	0.0	0.0	0.0	0.0	0.0	0.0	0.0	5.3091316214427764e-08	0.0
AGATGAAAAGACAATTTATTTGATAGAGTATAAAACATAAGGTTGTTAGTGT	0.0	0.0	2.732591841500927e-07	0.0	0.0	0.0	0.0	0.0	0.0	0.0	0.0
GGGTAAAAGGGGTAGGTTTTTTGGCCGCATAAAGAAAAAAGAAAGTTTGTTT	0.0	1.7029555133525336e-07	0.0	0.0	0.0	0.0	0.0	0.0	0.0	0.0	0.0
ATAGTAATAGACAACGTGCTTTAGTTTCAACAAGCACTAAGTCGTTTAGTAT	1.106503808083151e-06	5.108866540057601e-07	9.108639471669757e-07	1.3729115041380463e-06	2.547026112851168e-06	2.137152281984421e-06	1.3815689351886877e-06	7.420312032365751e-07	3.175661728512678e-06	1.168008956717411e-06	3.8859096914587716e-07
AGGGGAATGAGGAATTGGGTTAGTCACCCTCAACCCTTAACGCAGTTCGCGC	7.041387869620053e-07	5.108866540057601e-07	1.0019503418836733e-06	2.1051309730116713e-06	1.9718911841428397e-06	1.5138161997389647e-06	1.4878434686647408e-06	9.069270261780362e-07	7.409877366529583e-07	0.0	6.476516152431286e-08
GCGCAAATGGAAAAAGGTCTTGCGGGGCATAAAGAAAAAAGAAAGTTTGTTT	8.047300422422917e-07	1.3623644106820268e-06	2.3682462626341367e-06	3.111932742712905e-06	2.382701847505931e-06	1.8700082467363682e-06	1.7003925356168464e-06	9.893749376487667e-07	1.4819754733059166e-06	1.5396481702184052e-06	9.71477422864693e-07
TTGAGAATGCTCAACGTCTTTGGATGGCATAAAGAAAAAAGAAAGTTTGTTT	4.928971508734036e-06	2.5544332700288002e-06	4.554319735834879e-06	4.484844246850951e-06	4.84756582768448e-06	5.877168775457157e-06	2.2317652029971112e-06	3.380364370299953e-06	3.8107940742152136e-06	1.380374221575122e-06	7.771819382917543e-07
CTATTAAAAGCAAATACTTTTTTTTGTCCTAAAACACAAACCCCATTCTGGG	0.0	0.0	0.0	0.0	0.0	0.0	2.125490669521058e-07	0.0	0.0	0.0	0.0
CAACAAATTTGCAACGCTCTTCACTAGCATAAAGAAAAAAGAAAGTTTGTTT	0.0	0.0	0.0	0.0	0.0	2.671440352480526e-07	0.0	0.0	0.0	0.0	0.0
CTGGCGACCCGTTAATTTTCTTGCGAGCATAAAGAAAAAAGAAAGTTTGTTT	0.0	1.7029555133525336e-07	9.108639471669758e-08	0.0	0.0	0.0	0.0	0.0	0.0	0.0	6.476516152431286e-08
CTGCTAAAAGTAAAGGGCTTTGCGGGAACCAAACATATAATAAAATTCACTA	0.0	3.405911026705067e-07	2.732591841500927e-07	9.15274336092031e-08	1.6432426534523664e-07	1.7809602349870172e-07	2.125490669521058e-07	1.6489582294146112e-07	0.0	0.0	0.0
TCTCGAATAAGTAACAAATTTTTTAGGCATAAAGAAAAAAGAAAGTTTGTTT	3.822467700650886e-06	2.7247288213640537e-06	4.189974156968088e-06	4.5763716804601546e-06	1.8897290514702214e-06	3.294776434725982e-06	2.338039736473164e-06	2.5558852555926477e-06	1.6936862552067616e-06	1.0618263242885553e-06	5.181212921945029e-07
GAAGTAATTTTTAACCCGTTTCGTAGTCCTAAAACACAAACCCCATTCTGGG	0.0	0.0	0.0	0.0	0.0	0.0	0.0	2.473437344121917e-07	0.0	0.0	0.0
AAATTAAAACACAACAACTTTATGGCAACCAAACATATAATAAAATTCACTA	0.0	1.7029555133525336e-07	0.0	0.0	0.0	0.0	0.0	0.0	0.0	0.0	0.0
TCAGCAACCATTAAATCCATTCGACTGCATAAAGAAAAAAGAAAGTTTGTTT	0.0	1.7029555133525336e-07	0.0	0.0	0.0	0.0	0.0	0.0	0.0	0.0	0.0
CCGCCAAACTTCAACTTTTTTTGTTAAACCAAACATATAATAAAATTCACTA	0.0	1.7029555133525336e-07	0.0	0.0	0.0	0.0	0.0	0.0	0.0	0.0	0.0
CCAAGAATCAGGAAGGCGCTTGGGGGGCATAAAGAAAAAAGAAAGTTTGTTT	5.029562764014323e-07	5.108866540057601e-07	3.643455788667903e-07	7.322194688736248e-07	8.216213267261832e-08	8.904801174935086e-08	1.062745334760529e-07	0.0	1.058553909504226e-07	1.592739486432833e-07	2.5906064609725146e-07
ATAGCAATCATTAACAATTTTCTTACAACCAAACATATAATAAAATTCACTA	0.0	0.0	0.0	0.0	0.0	0.0	0.0	0.0	0.0	0.0	2.5906064609725146e-07
AGTTAAAAACAAAGGGGCCTAACATAGCATAAAGAAAAAAGAAAGTTTGTTT	0.0	1.7029555133525336e-07	0.0	0.0	0.0	0.0	0.0	0.0	0.0	0.0	0.0
TCAGTAAAAGATAAACTTCTTCAGACGATATAAACCGAAACCATCTTCGGCA	1.4082775739240107e-06	8.514777566762668e-07	1.8217278943339516e-07	0.0	1.6432426534523664e-07	3.5619204699740345e-07	0.0	0.0	0.0	4.778218459298498e-07	6.476516152431286e-08
CCAGCAACCTTGAAATTTCTTCCAGGGCATAAAGAAAAAAGAAAGTTTGTTT	3.017737658408594e-07	0.0	1.8217278943339516e-07	9.15274336092031e-08	8.216213267261832e-08	0.0	1.062745334760529e-07	8.244791147073056e-08	0.0	0.0	0.0
CAGTTAACAAAAGAAAATTTTACCCGATTTCAAAAGGGAAACCTATTGTATA	0.0	1.7029555133525336e-07	0.0	0.0	0.0	0.0	0.0	0.0	0.0	0.0	0.0
CCCCCAAAATTCAATGTATTGGGAAATCAACAAGCACTAAGTCGTTTAGTAT	0.0	1.7029555133525336e-07	0.0	0.0	0.0	0.0	0.0	0.0	0.0	0.0	0.0
AAACTAAATTCGAATAGGCTTTAAGTGCATAAAGAAAAAAGAAAGTTTGTTT	5.029562764014323e-07	0.0	5.465183683001854e-07	5.491646016552185e-07	1.3967562554345113e-06	1.0685761409922105e-06	3.188236004281587e-07	6.595832917658445e-07	5.292769547521131e-07	3.185478972865666e-07	2.5906064609725146e-07
ATATCAAGAATAAATTGGCTTAGGGCAACCAAACATATAATAAAATTCACTA	4.325423977052318e-06	2.384137718693547e-06	3.5523693939512056e-06	2.837350441885296e-06	1.561080520779748e-06	2.04810427023507e-06	1.4878434686647408e-06	1.8138540523560724e-06	7.409877366529583e-07	1.2211002729318385e-06	5.828864537188157e-07
CACTTAAGTTATAAGCCGGTTATACGTCAACAAGCACTAAGTCGTTTAGTAT	0.0	1.7029555133525336e-07	0.0	0.0	0.0	0.0	0.0	0.0	0.0	0.0	0.0
GCACAAAGAATCAACACACTTGAGGCAGCCGAATGGATAACTAATTTAGGTG	0.0	1.7029555133525336e-07	0.0	0.0	0.0	0.0	0.0	0.0	0.0	0.0	0.0
CACTAAACTTAGAAGTTTCTTAGGGGAACCAAACATATAATAAAATTCACTA	3.822467700650886e-06	3.5762065780403206e-06	2.6415054467842294e-06	4.027207078804936e-06	5.751349287083282e-07	1.4247681879896138e-06	1.3815689351886877e-06	7.420312032365751e-07	3.1756617285126784e-07	7.963697432164165e-07	5.181212921945029e-07
AAATAAACTTGTAATGTCTTTCCTGTAACCAAACATATAATAAAATTCACTA	1.2070950633634375e-06	8.514777566762668e-07	5.465183683001854e-07	1.281384070528843e-06	9.859455920714199e-07	1.3357201762402631e-06	1.062745334760529e-06	1.8963019638268028e-06	9.526985185538034e-07	8.494610594308442e-07	3.238258076215643e-07
TATGAAATCCCTAACTTAATTGCATATCAACAAGCACTAAGTCGTTTAGTAT	1.4082775739240107e-06	2.0435466160230403e-06	2.550419052067532e-06	8.237469024828278e-07	1.807566918797603e-06	1.3357201762402631e-06	3.188236004281587e-07	4.946874688243834e-07	3.1756617285126784e-07	0.0	0.0
CGCGGAACCTGGAAGAAGGTTTGTGCGCATAAAGAAAAAAGAAAGTTTGTTT	0.0	1.7029555133525336e-07	9.108639471669758e-08	2.7458230082760926e-07	2.4648639801785497e-07	8.904801174935086e-08	0.0	0.0	0.0	5.3091316214427764e-08	0.0
CTAACAATGTAAAATGTGCTTATAAGATTTCAAAAGGGAAACCTATTGTATA	0.0	1.7029555133525336e-07	0.0	0.0	0.0	0.0	0.0	0.0	0.0	5.3091316214427764e-08	0.0
TCTCAAACGTATAAGGACATTAGCATGATATAAACCGAAACCATCTTCGGCA	0.0	0.0	0.0	4.5763716804601545e-07	0.0	2.671440352480526e-07	0.0	0.0	0.0	0.0	0.0
AATGTAATCTTAAAAGTTATTCCGAGCTGCGAATAACTAAAATAATTCCAAG	0.0	3.405911026705067e-07	9.108639471669758e-08	0.0	0.0	0.0	0.0	0.0	0.0	0.0	0.0
TGAGGAAAACTTAAGGCTGTTATAGTCCCTCAACCCTTAACGCAGTTCGCGC	0.0	3.405911026705067e-07	9.108639471669758e-08	2.7458230082760926e-07	4.929727960357099e-07	5.342880704961052e-07	4.250981339042116e-07	6.595832917658445e-07	1.587830864256339e-06	4.247305297154221e-07	6.476516152431286e-08
TGACTAATAGCAAAATTGTTTAAATCGCATAAAGAAAAAAGAAAGTTTGTTT	0.0	1.7029555133525336e-07	1.8217278943339516e-07	3.661097344368124e-07	0.0	0.0	0.0	8.244791147073056e-08	0.0	0.0	0.0
CAAACAAATCTGAAGACTTTTATCGAGTACGAACTAAAAATTATATTTGCCA	0.0	0.0	0.0	0.0	0.0	0.0	0.0	2.473437344121917e-07	0.0	0.0	0.0
TTAGAAATACAGAATGTATTTGCTATGCATAAAGAAAAAAGAAAGTTTGTTT	1.8106425950451563e-06	1.5326599620172803e-06	1.4573823154671612e-06	2.013603539402468e-06	1.9718911841428397e-06	1.8700082467363682e-06	1.5941180021407936e-06	1.2367186720609583e-06	1.3761200823554938e-06	9.025523756452721e-07	5.181212921945029e-07
TCGTAAATTGTAAAGGTGTTTAGACAGCATAAAGAAAAAAGAAAGTTTGTTT	0.0	0.0	0.0	0.0	0.0	0.0	0.0	0.0	0.0	5.840044783587055e-07	3.8859096914587716e-07
AAGCAAACAGCCAAGGCGGTTTTTGTACTGCAATCACAAATATTATTGCGTC	5.029562764014323e-07	0.0	9.108639471669758e-08	1.830548672184062e-07	8.216213267261832e-08	0.0	0.0	2.473437344121917e-07	0.0	0.0	0.0
ATAGTAAATATCAAGAGAATTGATTGAACCAAACATATAATAAAATTCACTA	0.0	1.7029555133525336e-07	0.0	0.0	0.0	0.0	0.0	0.0	1.058553909504226e-07	0.0	0.0
TTCCAAAAAGCCAAGGTGTTCTCCTAGCATAAAGAAAAAAGAAAGTTTGTTT	0.0	1.7029555133525336e-07	0.0	0.0	0.0	0.0	0.0	0.0	0.0	0.0	0.0
ATGGGAAAGTTGAAGCGACTTACAGCGCATAAAGAAAAAAGAAAGTTTGTTT	0.0	1.7029555133525336e-07	0.0	0.0	0.0	0.0	0.0	0.0	1.058553909504226e-07	0.0	0.0
GCATAAAATGAAAAACGGCTTATCGAGCATAAAGAAAAAAGAAAGTTTGTTT	4.82838025345375e-06	4.257388783381334e-06	4.372146946401483e-06	6.406920352644216e-06	5.176214358374954e-06	4.897640646214297e-06	4.03843227209001e-06	5.606457980009677e-06	5.29276954752113e-06	4.194213980939794e-06	2.202015491826637e-06
AGAAAAAAAAAGAAGGGTTTTCCGCAGCATAAAGAAAAAAGAAAGTTTGTTT	0.0	1.7029555133525336e-07	0.0	0.0	0.0	0.0	0.0	0.0	0.0	0.0	0.0
CGAGAAACCTCAAATATTTTTGCTTGTCACAAAATTACAACACTGTTTCGTT	0.0	1.7029555133525336e-07	0.0	0.0	0.0	0.0	0.0	0.0	0.0	0.0	0.0
ACCAAAATCTGCAATGTTGTTATTTAACATTAACGACCAAAACTTTTTAATT	8.047300422422917e-07	1.7029555133525336e-07	1.3662959207504635e-06	1.281384070528843e-06	4.929727960357099e-07	1.3357201762402631e-06	7.439217343323704e-07	4.946874688243834e-07	9.526985185538034e-07	9.025523756452721e-07	1.9429548457293858e-07
GGGAAAAGGTTTAATTCCCTTGTTTACCCTCAACCCTTAACGCAGTTCGCGC	0.0	1.7029555133525336e-07	0.0	0.0	0.0	0.0	0.0	0.0	0.0	0.0	0.0
GTCGAAATTTGTAAAAACGTTGGCACTCACAAAATTACAACACTGTTTCGTT	0.0	0.0	0.0	2.7458230082760926e-07	1.6432426534523664e-07	0.0	0.0	4.122395573536528e-07	0.0	0.0	0.0
TCACCAATCTATAATTGAGTTGCAGTTCCTAAAACACAAACCCCATTCTGGG	0.0	0.0	0.0	0.0	0.0	0.0	0.0	2.473437344121917e-07	0.0	0.0	0.0
CCGGCAATCCTTAAAATTTTTTTATAGCATAAAGAAAAAAGAAAGTTTGTTT	0.0	0.0	0.0	0.0	0.0	0.0	2.125490669521058e-07	0.0	0.0	0.0	0.0
AAGGTAAGCGCGAATGTGTTTGCGAAATTTCAAAAGGGAAACCTATTGTATA	0.0	0.0	0.0	0.0	0.0	0.0	0.0	0.0	0.0	2.1236526485771106e-07	1.9429548457293858e-07
AATTTAATCCCCAAAACCTTTTTGCCGCATAAAGAAAAAAGAAAGTTTGTTT	0.0	0.0	0.0	3.661097344368124e-07	2.4648639801785497e-07	3.5619204699740345e-07	0.0	2.473437344121917e-07	1.058553909504226e-07	0.0	0.0
TAGTCAACGGTCAATCTACTTTCGGTACAAGAAACGGCAATTAAATTTTGAG	0.0	1.7029555133525336e-07	0.0	0.0	0.0	0.0	0.0	0.0	0.0	0.0	0.0
CTTCCAATTCGGAAGTTGTTTCCTTCACAAGAAACGGCAATTAAATTTTGAG	6.035475316817188e-07	6.811822053410134e-07	8.197775524502782e-07	1.18985663691964e-06	9.037834593988015e-07	1.4247681879896138e-06	9.564708012844762e-07	1.319166583531689e-06	1.0585539095042261e-06	1.380374221575122e-06	7.124167767674415e-07
TGCGTAACGTGGAATGGTATTGTATCAGCCGAATGGATAACTAATTTAGGTG	0.0	0.0	2.732591841500927e-07	0.0	0.0	0.0	0.0	8.244791147073056e-08	0.0	0.0	0.0
TCCTTAAATTAAAAATTTATTACATTGCATAAAGAAAAAAGAAAGTTTGTTT	0.0	1.7029555133525336e-07	0.0	0.0	0.0	0.0	0.0	0.0	0.0	0.0	0.0
CTGGAAAAAATTAAAGTTACTAACTATGAACAAGACTTAAGGCTATTAGAAA	0.0	1.7029555133525336e-07	0.0	0.0	0.0	0.0	0.0	0.0	0.0	0.0	0.0
CTAGGAACTTGCAAAGCCATTTAGCAAACCAAACATATAATAAAATTCACTA	0.0	1.7029555133525336e-07	0.0	0.0	0.0	0.0	0.0	0.0	0.0	0.0	0.0
TGAGTAATCCGTAATTATATTGTGGGGCATAAAGAAAAAAGAAAGTTTGTTT	0.0	0.0	0.0	0.0	0.0	0.0	0.0	3.2979164588292224e-07	0.0	0.0	0.0
TTACTAAACAAGAATTTCTTTGAATAGTTGGAAGTCTCAAGATTTTTTGTTC	0.0	1.7029555133525336e-07	0.0	0.0	0.0	0.0	0.0	0.0	0.0	0.0	0.0
TTCCTAATATGCAATAACTTTCATAATCAACAAGCACTAAGTCGTTTAGTAT	0.0	1.7029555133525336e-07	0.0	0.0	0.0	0.0	0.0	0.0	0.0	0.0	0.0
AAATTAAATATAAACTAAATTAAATTAGCCGAATGGATAACTAATTTAGGTG	0.0	1.7029555133525336e-07	0.0	0.0	0.0	0.0	0.0	0.0	0.0	0.0	0.0
ATCTCAAATATTAAGACGGATTGGTCGCATAAAGAAAAAAGAAAGTTTGTTT	0.0	1.7029555133525336e-07	0.0	0.0	0.0	0.0	0.0	0.0	0.0	0.0	0.0
ATGCAAACTACGAACGCTCTTAGGGTGCATAAAGAAAAAAGAAAGTTTGTTT	3.2189201689691667e-06	4.938570988722348e-06	3.825628578101298e-06	3.84415221158653e-06	2.6291882455237863e-06	4.274304563968842e-06	3.5070596047097457e-06	2.5558852555926477e-06	3.8107940742152136e-06	2.2298352810059663e-06	9.71477422864693e-07
AGGTCAAAAGAAAACTATTTTGCAAGCTGCGAATAACTAAAATAATTCCAAG	0.0	1.7029555133525336e-07	0.0	0.0	0.0	0.0	0.0	0.0	0.0	0.0	0.0
TTCCAAACATGGAACAGTATTGGCTTATCCAAACGCATAATTACTTTTAACC	0.0	0.0	0.0	0.0	0.0	0.0	0.0	2.473437344121917e-07	0.0	0.0	0.0
ATCGTAAAGCCAATGGAATTTTGTTAGCATAAAGAAAAAAGAAAGTTTGTTT	2.0118251056057292e-07	0.0	0.0	0.0	0.0	0.0	0.0	0.0	0.0	0.0	0.0
AATAAAACATTAAGTGCGTTCTAACAGCATAAAGAAAAAAGAAAGTTTGTTT	0.0	1.7029555133525336e-07	0.0	0.0	0.0	0.0	0.0	0.0	0.0	0.0	0.0
ATCCCAATCAATAAACTCATTTACTTGTACGAACTAAAAATTATATTTGCCA	0.0	1.7029555133525336e-07	0.0	0.0	0.0	0.0	0.0	0.0	0.0	0.0	0.0
GTAACAAGTAAAAACGTCGTTAGTTTCCCTCAACCCTTAACGCAGTTCGCGC	0.0	0.0	0.0	0.0	0.0	0.0	0.0	0.0	2.117107819008452e-07	5.3091316214427764e-08	0.0
CTGTGAACAACCAATTAATTTGTACAGCATAAAGAAAAAAGAAAGTTTGTTT	0.0	3.405911026705067e-07	0.0	0.0	0.0	0.0	0.0	1.6489582294146112e-07	0.0	0.0	0.0
TATGTAACTAGCAAAGTCTTTAGCCGCCCTCAACCCTTAACGCAGTTCGCGC	1.2070950633634375e-06	8.514777566762668e-07	2.732591841500927e-07	5.491646016552185e-07	6.572970613809466e-07	1.7809602349870172e-07	0.0	0.0	1.058553909504226e-07	0.0	0.0
GTACGAAAAGTGAATAAAATGTTACACCCTCAACCCTTAACGCAGTTCGCGC	0.0	1.7029555133525336e-07	0.0	0.0	0.0	0.0	0.0	0.0	1.058553909504226e-07	0.0	0.0
ATCGGAACCAAGAACAGGGTTAAGTGGCATAAAGAAAAAAGAAAGTTTGTTT	1.6094600844845834e-06	1.5326599620172803e-06	1.8217278943339515e-06	1.830548672184062e-07	0.0	1.7809602349870172e-07	3.188236004281587e-07	0.0	1.058553909504226e-07	1.0618263242885553e-07	6.476516152431286e-08
CACTAAAACCATTAAGATTATTTAATGATATAAACCGAAACCATCTTCGGCA	0.0	1.7029555133525336e-07	0.0	0.0	0.0	0.0	0.0	0.0	0.0	0.0	0.0
CAGTTAGTTCAGAACTTCGTATAATGAACCAAACATATAATAAAATTCACTA	0.0	1.7029555133525336e-07	0.0	0.0	0.0	0.0	0.0	8.244791147073056e-08	0.0	0.0	0.0
CTTGGAATAAAAAACGTATTTCATAATCAACAAGCACTAAGTCGTTTAGTAT	5.029562764014323e-07	1.7029555133525336e-07	3.643455788667903e-07	7.322194688736248e-07	6.572970613809466e-07	3.5619204699740345e-07	0.0	1.6489582294146112e-07	1.058553909504226e-07	3.185478972865666e-07	1.2953032304862573e-07
ACCTTATAGCAGAAGTTTAAATTATAGCATAAAGAAAAAAGAAAGTTTGTTT	0.0	1.7029555133525336e-07	0.0	0.0	0.0	0.0	0.0	0.0	0.0	0.0	0.0
TAACTAATTGTAAAACGGCTTTGCAGACATTAACGACCAAAACTTTTTAATT	0.0	0.0	0.0	0.0	0.0	2.671440352480526e-07	0.0	0.0	0.0	0.0	0.0
AACTAAACTCTAAATAAATTTGAGTGTCAACAAGCACTAAGTCGTTTAGTAT	0.0	1.7029555133525336e-07	0.0	0.0	0.0	0.0	0.0	0.0	0.0	0.0	0.0
AGAGTAACTCCCAATTCTATTAGAAGGCATAAAGAAAAAAGAAAGTTTGTTT	8.047300422422917e-07	8.514777566762668e-07	3.643455788667903e-07	6.406920352644215e-07	8.216213267261831e-07	1.0685761409922105e-06	5.313726673802645e-07	3.2979164588292224e-07	4.234215638016904e-07	8.494610594308442e-07	7.771819382917543e-07
TTAATAAACTCAAATTGTGTTTTAATGCATAAAGAAAAAAGAAAGTTTGTTT	3.017737658408594e-07	0.0	3.643455788667903e-07	2.7458230082760926e-07	0.0	4.4524005874675434e-07	0.0	8.244791147073056e-08	2.117107819008452e-07	1.592739486432833e-07	6.476516152431286e-08
ACCCGAACACCCAATGGTCTTATTCCGCCAAAATTGGCAACCCCATTTTACG	0.0	0.0	0.0	0.0	0.0	0.0	0.0	7.420312032365751e-07	0.0	0.0	0.0
AAGGGAACCACTAAGGCTTTTTGTCGTCAACAAGCACTAAGTCGTTTAGTAT	1.5088688292042971e-06	8.514777566762668e-07	2.8236782362176248e-06	2.013603539402468e-06	2.382701847505931e-06	7.123840939948069e-07	1.5941180021407936e-06	1.2367186720609583e-06	1.2702646914050713e-06	1.9112873837193994e-06	2.5906064609725146e-07
AATGCAAAATTTAACCTAGTTTTGGGCTGCGAATAACTAAAATAATTCCAAG	6.035475316817188e-07	6.811822053410134e-07	3.643455788667903e-07	6.406920352644215e-07	1.6432426534523664e-07	1.7809602349870172e-07	0.0	1.6489582294146112e-07	0.0	0.0	0.0
TACTAAAAATAAAACGTGTTTCAATTGCATAAAGAAAAAAGAAAGTTTGTTT	0.0	1.7029555133525336e-07	0.0	0.0	0.0	0.0	0.0	0.0	0.0	0.0	0.0
AAATTAATAGTAAATGTAATTCTACTGCATAAAGAAAAAAGAAAGTTTGTTT	2.7159638925677342e-06	3.2356154753698136e-06	2.9147646309343225e-06	4.75942654767856e-06	6.572970613809466e-07	2.4933443289818245e-06	1.3815689351886877e-06	1.154270760590228e-06	7.409877366529583e-07	2.0705613323626826e-06	1.1010077459133185e-06
TGTTCAAATTACAACTTAGTTACGACAACCAAACATATAATAAAATTCACTA	1.7100513397648698e-06	2.0435466160230403e-06	2.550419052067532e-06	2.2881858402300773e-06	2.7113503781964043e-06	2.582392340731175e-06	2.444314269949217e-06	2.8856769014755693e-06	2.2229632099588747e-06	1.8581960675049717e-06	8.419470998160672e-07
ATTACAAGTAGTAACTTCATTTTTTTTCAACAAGCACTAAGTCGTTTAGTAT	1.0059125528028646e-06	5.108866540057601e-07	2.732591841500927e-07	4.5763716804601545e-07	6.572970613809466e-07	5.342880704961052e-07	3.188236004281587e-07	2.473437344121917e-07	1.058553909504226e-07	3.716392135009944e-07	0.0
CAGAGAAAAGAAAGGGCTTTGCGGTAGCATAAAGAAAAAAGAAAGTTTGTTT	3.017737658408594e-07	0.0	0.0	0.0	0.0	1.7809602349870172e-07	0.0	0.0	0.0	0.0	0.0
CCACTAAATTACAATATTGTTATCCCGCATAAAGAAAAAAGAAAGTTTGTTT	0.0	0.0	0.0	0.0	0.0	0.0	0.0	0.0	0.0	0.0	1.9429548457293858e-07
CCAGGAATATTCAAAGGTATTTGGTGGCATAAAGAAAAAAGAAAGTTTGTTT	0.0	1.7029555133525336e-07	0.0	0.0	0.0	0.0	0.0	0.0	0.0	0.0	0.0
CTCCAAAAATGGAATCTTCTCCATTCGCATAAAGAAAAAAGAAAGTTTGTTT	0.0	1.7029555133525336e-07	0.0	0.0	0.0	0.0	0.0	0.0	0.0	0.0	0.0
GGTAAAATGGTGAATTGCATTCAGTAGCATAAAGAAAAAAGAAAGTTTGTTT	5.029562764014323e-07	3.405911026705067e-07	7.286911577335806e-07	5.491646016552185e-07	1.6432426534523664e-07	0.0	0.0	0.0	0.0	0.0	0.0
TTGTGAACCATTAAACACGTTGTTTTGCATAAAGAAAAAAGAAAGTTTGTTT	0.0	1.7029555133525336e-07	0.0	0.0	0.0	0.0	0.0	0.0	0.0	0.0	0.0
TCGTCAACCCAAAAGGCGATTCAGATACTGCAATCACAAATATTATTGCGTC	2.414190126726875e-06	1.1920688593467736e-06	2.550419052067532e-06	3.111932742712905e-06	3.122161041559496e-06	2.9385843877285787e-06	4.250981339042116e-06	2.390989432651186e-06	1.4819754733059166e-06	2.654565810721388e-07	4.5335613067019e-07
AAAACAATTAAGAACTGCATTTAGGCAACCAAACATATAATAAAATTCACTA	2.011825105605729e-06	1.7029555133525336e-06	1.912814289050649e-06	1.098329203310437e-06	4.929727960357099e-07	1.4247681879896138e-06	1.169019868236582e-06	4.122395573536528e-07	1.3761200823554938e-06	6.370957945731332e-07	1.2953032304862573e-07
TACGCAACAGGCAAGTTCTTTTTATGACTGCAATCACAAATATTATTGCGTC	0.0	0.0	0.0	0.0	0.0	0.0	0.0	0.0	3.1756617285126784e-07	0.0	0.0
TATTTAATTGATAATATTATTCAGTGGCATAAAGAAAAAAGAAAGTTTGTTT	7.041387869620053e-07	8.514777566762668e-07	6.37604763016883e-07	1.006801769701234e-06	0.0	8.904801174935086e-08	2.125490669521058e-07	6.595832917658445e-07	0.0	3.716392135009944e-07	2.5906064609725146e-07
TGCTAAAAATACAATTATTTTTTGGAGCATAAAGAAAAAAGAAAGTTTGTTT	2.0118251056057292e-07	0.0	0.0	1.830548672184062e-07	0.0	8.904801174935086e-08	0.0	0.0	0.0	0.0	0.0
TAACTAAACTATAATGTCCTTGTAAAAACCAAACATATAATAAAATTCACTA	2.5147813820071617e-06	1.3623644106820268e-06	2.1860734732007417e-06	2.4712407074484833e-06	1.4789183881071297e-06	2.04810427023507e-06	1.2752944017126349e-06	1.0718228491194973e-06	7.409877366529583e-07	9.556436918596997e-07	3.8859096914587716e-07
TTTGTAAATTTCAAGGCAATTGCAAATCCTAAAACACAAACCCCATTCTGGG	0.0	1.7029555133525336e-07	9.108639471669758e-08	0.0	0.0	8.904801174935086e-08	0.0	6.595832917658445e-07	0.0	0.0	0.0
TTAGTAACAGTAAATGGTGTTCGGAGGCATAAAGAAAAAAGAAAGTTTGTTT	0.0	3.405911026705067e-07	9.108639471669758e-08	1.006801769701234e-06	5.751349287083282e-07	3.5619204699740345e-07	4.250981339042116e-07	3.2979164588292224e-07	4.234215638016904e-07	4.778218459298498e-07	6.476516152431286e-08
ACGGCAATAAGGAACAGAATTATAACCCCTCAACCCTTAACGCAGTTCGCGC	2.0118251056057292e-07	0.0	5.465183683001854e-07	7.322194688736248e-07	3.615133837595206e-06	1.5138161997389647e-06	5.313726673802645e-07	4.122395573536528e-07	3.1756617285126784e-07	3.185478972865666e-07	1.9429548457293858e-07
TCCTAAAACATTAATCCATTTACAGTTCAACAAGCACTAAGTCGTTTAGTAT	0.0	1.7029555133525336e-07	0.0	0.0	0.0	0.0	0.0	0.0	0.0	0.0	0.0
GCTTTAATACCGAATACGGTTTGGTTTCCTAAAACACAAACCCCATTCTGGG	0.0	0.0	0.0	0.0	0.0	0.0	0.0	3.2979164588292224e-07	0.0	0.0	0.0
GCACGAACTTTTAACACTATTGTCCGACATTAACGACCAAAACTTTTTAATT	0.0	1.7029555133525336e-07	0.0	0.0	0.0	0.0	0.0	0.0	0.0	0.0	0.0
CAACCAATTTTTAATTAGCTTGGTAAGATATAAACCGAAACCATCTTCGGCA	5.029562764014323e-07	0.0	3.643455788667903e-07	9.15274336092031e-08	0.0	8.904801174935086e-08	0.0	0.0	0.0	0.0	0.0
GGTCGAAAAACGAACTGCGTTAAGGACCCTCAACCCTTAACGCAGTTCGCGC	0.0	0.0	0.0	0.0	0.0	0.0	0.0	2.473437344121917e-07	0.0	5.3091316214427764e-08	2.5906064609725146e-07
GCGGGGAACCTGGAAGCCACTAAAGTATTTCAAAAGGGAAACCTATTGTATA	0.0	1.7029555133525336e-07	0.0	0.0	0.0	0.0	0.0	0.0	0.0	0.0	0.0
ACGCACACTCACAAACAATTTATGAGGCATAAAGAAAAAAGAAAGTTTGTTT	0.0	1.7029555133525336e-07	0.0	0.0	0.0	0.0	0.0	0.0	0.0	0.0	0.0
CAAACAAAATTAAAACTGATTGGGACACAAGAAACGGCAATTAAATTTTGAG	0.0	1.7029555133525336e-07	0.0	0.0	0.0	0.0	0.0	0.0	0.0	0.0	0.0
CTTCAAATTTGTAAAATGTTTCTTTAACTGCAATCACAAATATTATTGCGTC	2.5147813820071617e-06	2.2138421673582937e-06	1.0930367366003708e-06	8.237469024828278e-07	6.572970613809466e-07	4.4524005874675434e-07	4.250981339042116e-07	9.069270261780362e-07	2.117107819008452e-07	7.432784270019888e-07	7.124167767674415e-07
CGGTATATTGCAAAGATTGTTTTGATTCAACAAGCACTAAGTCGTTTAGTAT	0.0	1.7029555133525336e-07	0.0	0.0	0.0	0.0	0.0	0.0	0.0	0.0	0.0
GGTATAATTGAAAAATATTTTATGAGTCAACAAGCACTAAGTCGTTTAGTAT	0.0	1.7029555133525336e-07	1.8217278943339516e-07	0.0	0.0	3.5619204699740345e-07	2.125490669521058e-07	0.0	0.0	5.3091316214427764e-08	0.0
AGGGCAACGTCCATTGGTGTTACGTAGCATAAAGAAAAAAGAAAGTTTGTTT	0.0	1.7029555133525336e-07	0.0	0.0	0.0	0.0	0.0	0.0	0.0	0.0	0.0
TACCAAATTCTAAATGAATTTCAAAAACTGCAATCACAAATATTATTGCGTC	0.0	1.7029555133525336e-07	0.0	0.0	0.0	0.0	0.0	0.0	0.0	0.0	0.0
CCATCAATCACCAATTTGGTTAAAGCCCCTCAACCCTTAACGCAGTTCGCGC	0.0	1.7029555133525336e-07	9.108639471669758e-08	0.0	0.0	0.0	0.0	0.0	0.0	0.0	0.0
GCAACAAGAATCAATTTATTTCGAGTAACCAAACATATAATAAAATTCACTA	0.0	1.7029555133525336e-07	0.0	0.0	0.0	0.0	0.0	0.0	0.0	0.0	0.0
TAAGAAATGCCGCACTGGATTTTGTTTCAACAAGCACTAAGTCGTTTAGTAT	0.0	1.7029555133525336e-07	0.0	0.0	0.0	0.0	0.0	0.0	0.0	0.0	0.0
TTTCAAAGTTTCAAGACGATTGGACTAAGAGAACAGATAACCTAATTTGAGT	0.0	0.0	2.732591841500927e-07	9.15274336092031e-08	0.0	8.904801174935086e-08	1.062745334760529e-07	1.6489582294146112e-07	2.117107819008452e-07	3.185478972865666e-07	1.2953032304862573e-07
TGCACAATACTTAACTCACTTGTGCAATTTCAAAAGGGAAACCTATTGTATA	2.9171464031283076e-06	2.384137718693547e-06	1.7306414996172537e-06	2.196658406620874e-06	2.875674643541641e-06	2.8495363759792276e-06	1.9129416025689523e-06	2.8856769014755693e-06	2.0112524280580293e-06	1.3272829053606943e-06	7.124167767674415e-07
CCAACAAATACCAATAAACTTTACGGACTGCAATCACAAATATTATTGCGTC	3.4201026795297397e-06	3.5762065780403206e-06	3.643455788667903e-06	3.4780424771497175e-06	3.615133837595206e-06	2.760488364229877e-06	5.1011776068505395e-06	2.390989432651186e-06	1.3761200823554938e-06	1.592739486432833e-06	5.181212921945029e-07
AAATAAAAAGTAAAGTGCTTTGTATGTCAACAAGCACTAAGTCGTTTAGTAT	0.0	1.7029555133525336e-07	0.0	0.0	8.216213267261832e-08	0.0	0.0	0.0	0.0	0.0	0.0
CGTAGAAGTCGGGGGCTTTTCAGTAAAACCAAACATATAATAAAATTCACTA	0.0	1.7029555133525336e-07	0.0	0.0	0.0	0.0	0.0	0.0	0.0	0.0	0.0
TCGGTAAGGTTAAATTCATTTGGGTCTCAACAAGCACTAAGTCGTTTAGTAT	5.029562764014323e-07	3.405911026705067e-07	2.732591841500927e-07	0.0	1.1502698574166564e-06	2.671440352480526e-07	4.250981339042116e-07	2.473437344121917e-07	0.0	0.0	0.0
GCTCTAAGGAGCAACCACATTCGCTCTCACAAAATTACAACACTGTTTCGTT	0.0	0.0	0.0	0.0	0.0	0.0	3.188236004281587e-07	0.0	0.0	0.0	0.0
ATGGTAAGATCGAAAGCTCTTGGGGATCAACAAGCACTAAGTCGTTTAGTAT	0.0	1.7029555133525336e-07	0.0	0.0	0.0	8.904801174935086e-08	0.0	0.0	0.0	0.0	0.0
CGTGCAACACGTAAGACAATAATCAGGCATAAAGAAAAAAGAAAGTTTGTTT	0.0	1.7029555133525336e-07	0.0	0.0	0.0	0.0	0.0	0.0	0.0	0.0	0.0
TTCCAAAGTTAAAAGAATTTACGGTTAACCAAACATATAATAAAATTCACTA	0.0	1.7029555133525336e-07	0.0	0.0	0.0	0.0	0.0	0.0	0.0	0.0	0.0
CTCTTAATTCAAAAGGCTTTTATTTACCCTCAACCCTTAACGCAGTTCGCGC	0.0	1.7029555133525336e-07	0.0	0.0	0.0	0.0	0.0	0.0	0.0	0.0	0.0
GCGCGAATTTAAAATCTATTTAGTGGTCAACAAGCACTAAGTCGTTTAGTAT	6.035475316817188e-07	6.811822053410134e-07	1.6395551049005565e-06	2.1051309730116713e-06	2.2183775821606944e-06	1.0685761409922105e-06	3.400785071233693e-06	1.5665103179438806e-06	1.6936862552067616e-06	4.778218459298498e-07	6.476516152431286e-08
ATGACAACAGTCAATCTCTTTATGATACTGCAATCACAAATATTATTGCGTC	2.112416360886016e-06	1.0217733080115201e-06	9.108639471669757e-07	1.281384070528843e-06	1.807566918797603e-06	1.7809602349870174e-06	2.338039736473164e-06	2.5558852555926477e-06	2.85809555566141e-06	2.8669310755790993e-06	7.771819382917543e-07
TTGGGAATAGTTAAAAGAGTTCAGATGCATAAAGAAAAAAGAAAGTTTGTTT	0.0	1.7029555133525336e-07	0.0	0.0	0.0	0.0	0.0	0.0	0.0	0.0	0.0
GTTTCAAATCTAAACTCTCTTTTTCTGCATAAAGAAAAAAGAAAGTTTGTTT	1.5088688292042971e-06	1.7029555133525336e-06	2.094987078484044e-06	1.18985663691964e-06	6.572970613809466e-07	1.2466721644909122e-06	3.188236004281587e-07	1.6489582294146112e-07	8.468431276033808e-07	9.025523756452721e-07	9.0671226134038e-07
TATTAAATGCGAAATAGTGTTTATAAGCATAAAGAAAAAAGAAAGTTTGTTT	0.0	3.405911026705067e-07	0.0	0.0	0.0	0.0	0.0	0.0	0.0	0.0	0.0
CCCAGAAGATGTAACTACTTTTGTTTGCATAAAGAAAAAAGAAAGTTTGTTT	0.0	3.405911026705067e-07	1.8217278943339516e-07	6.406920352644215e-07	5.751349287083282e-07	1.3357201762402631e-06	1.062745334760529e-06	2.473437344121917e-07	2.117107819008452e-07	1.0618263242885553e-07	3.8859096914587716e-07
TAAGAAATTTGAAAGAAGATTAACTTAAGAGAACAGATAACCTAATTTGAGT	0.0	5.108866540057601e-07	2.732591841500927e-07	5.491646016552185e-07	8.216213267261832e-08	1.7809602349870172e-07	1.062745334760529e-07	6.595832917658445e-07	1.058553909504226e-07	0.0	0.0
AATTCAATCACAAAGGCTCTTTAGTAGATATAAACCGAAACCATCTTCGGCA	2.0118251056057292e-07	0.0	0.0	0.0	8.216213267261832e-08	8.904801174935086e-08	2.125490669521058e-07	0.0	2.117107819008452e-07	1.0618263242885553e-07	0.0
TGAATAAGCTCAAAACGGCTTATGTCTCACAAAATTACAACACTGTTTCGTT	0.0	0.0	0.0	2.7458230082760926e-07	2.4648639801785497e-07	0.0	0.0	8.244791147073056e-08	0.0	0.0	0.0
AGTCAAATATAAAATAAAATTTCTGTGCATAAAGAAAAAAGAAAGTTTGTTT	0.0	1.7029555133525336e-07	0.0	0.0	0.0	0.0	0.0	0.0	0.0	0.0	0.0
ATGCTAAACGCAAACCTCCTTTATTTGCATAAAGAAAAAAGAAAGTTTGTTT	2.9171464031283076e-06	3.0653199240345606e-06	2.9147646309343225e-06	2.196658406620874e-06	9.859455920714199e-07	1.5138161997389647e-06	8.501962678084232e-07	9.893749376487667e-07	1.4819754733059166e-06	9.556436918596997e-07	5.828864537188157e-07
AAGTAAATAGACAACTTTATTTCAAAGTACGAACTAAAAATTATATTTGCCA	0.0	0.0	0.0	0.0	0.0	0.0	0.0	6.595832917658445e-07	0.0	0.0	0.0
TCCTTAATAAAAAATCTGGTTTGTGGGCATAAAGAAAAAAGAAAGTTTGTTT	0.0	1.7029555133525336e-07	0.0	0.0	0.0	0.0	0.0	0.0	0.0	0.0	0.0
TCATTAAAACAAAATGTGTTTTTAACGCATAAAGAAAAAAGAAAGTTTGTTT	2.0118251056057292e-07	0.0	1.8217278943339516e-07	3.661097344368124e-07	7.394591940535648e-07	1.2466721644909122e-06	4.250981339042116e-07	2.473437344121917e-07	2.117107819008452e-07	5.3091316214427764e-08	0.0
AGGATAACTAGCAAGTCTATTAGTATGCATAAAGAAAAAAGAAAGTTTGTTT	0.0	1.7029555133525336e-07	0.0	0.0	0.0	0.0	0.0	0.0	0.0	0.0	0.0
AGGACAATTTCCAATCCGCTTCTACATCAACAAGCACTAAGTCGTTTAGTAT	0.0	0.0	0.0	0.0	0.0	0.0	0.0	0.0	2.117107819008452e-07	5.3091316214427764e-08	0.0
GGGCGAATCTGCAAACCATTTTCGCCGCATAAAGAAAAAAGAAAGTTTGTTT	0.0	1.7029555133525336e-07	0.0	9.15274336092031e-08	0.0	1.7809602349870172e-07	0.0	8.244791147073056e-08	0.0	5.3091316214427764e-08	6.476516152431286e-08
CCGTCAATCAAGAACGATGTTACGTAGCATAAAGAAAAAAGAAAGTTTGTTT	1.106503808083151e-06	8.514777566762668e-07	1.275209526033766e-06	1.5559663713564525e-06	3.122161041559496e-06	1.1576241527415613e-06	3.188236004281587e-07	1.2367186720609583e-06	5.292769547521131e-07	3.185478972865666e-07	1.9429548457293858e-07
CCACGCTTCGTAGAATGTATGCTATAGCCAAAATTGGCAACCCCATTTTACG	0.0	1.7029555133525336e-07	0.0	0.0	0.0	0.0	0.0	0.0	0.0	0.0	0.0
ATAATAAACTCAAAGTTTATTAATATAACCAAACATATAATAAAATTCACTA	0.0	1.7029555133525336e-07	0.0	0.0	0.0	0.0	0.0	0.0	0.0	0.0	0.0
TAGTCAATTGTTAATCACATTAGGTAAACCAAACATATAATAAAATTCACTA	1.4082775739240107e-06	2.2138421673582937e-06	2.732591841500927e-06	4.301789379632545e-06	1.3967562554345113e-06	2.226200293733772e-06	1.4878434686647408e-06	2.308541521180456e-06	1.587830864256339e-06	1.3272829053606943e-06	3.8859096914587716e-07
CCTATAAAAGAAAAAGGATTTCGTACAACCAAACATATAATAAAATTCACTA	1.0059125528028646e-06	5.108866540057601e-07	1.0019503418836733e-06	4.5763716804601545e-07	2.4648639801785497e-07	3.5619204699740345e-07	5.313726673802645e-07	1.6489582294146112e-07	3.1756617285126784e-07	1.592739486432833e-07	1.9429548457293858e-07
ATGCCAACACCTAATCGGATTCTTAACCCTCAACCCTTAACGCAGTTCGCGC	0.0	1.7029555133525336e-07	0.0	0.0	0.0	0.0	0.0	0.0	0.0	0.0	0.0
GAACCAACTTTGAATGGGGTTCGTAGTCAACAAGCACTAAGTCGTTTAGTAT	2.011825105605729e-06	2.0435466160230403e-06	3.0058510256510198e-06	2.562768141057686e-06	3.861620235613061e-06	1.7809602349870174e-06	4.144706805566063e-06	1.4016144950024194e-06	2.2229632099588747e-06	3.185478972865666e-07	3.238258076215643e-07
AAAAAAACGGTCAATGTCTTTGGTTGTCAACAAGCACTAAGTCGTTTAGTAT	1.7100513397648698e-06	8.514777566762668e-07	1.7306414996172537e-06	3.020405309103702e-06	1.807566918797603e-06	2.9385843877285787e-06	1.8066670690928997e-06	1.5665103179438806e-06	2.7522401647109877e-06	6.370957945731332e-07	7.771819382917543e-07
TTACAACTTTTTTGTTTTATAATTTTACATTAACGACCAAAACTTTTTAATT	0.0	1.7029555133525336e-07	0.0	0.0	0.0	0.0	0.0	0.0	0.0	0.0	0.0
CATTGAATTAATAACATTCTTTTCGCTCAACAAGCACTAAGTCGTTTAGTAT	0.0	1.7029555133525336e-07	0.0	0.0	0.0	0.0	0.0	0.0	0.0	0.0	0.0
GGTCAAACGGTTAAACAAGTTTTTTCTCAACAAGCACTAAGTCGTTTAGTAT	1.0059125528028646e-06	3.405911026705067e-07	1.0930367366003708e-06	1.8305486721840618e-06	1.4789183881071297e-06	1.6919122232376665e-06	1.062745334760529e-06	2.1436456982389947e-06	1.1644093004546486e-06	1.592739486432833e-07	1.9429548457293858e-07
CGCTTAAATATGAACCCGTTTATTTGAACCAAACATATAATAAAATTCACTA	5.029562764014323e-07	1.7029555133525336e-07	4.5543197358348786e-07	5.491646016552185e-07	4.1081066336309156e-07	5.342880704961052e-07	1.062745334760529e-07	2.473437344121917e-07	3.1756617285126784e-07	0.0	0.0
ACAATAAATAGCAAGGATATTCGCTTAACCAAACATATAATAAAATTCACTA	2.615372637287448e-06	2.895024372699307e-06	2.1860734732007417e-06	2.37971327383928e-06	1.9718911841428397e-06	2.9385843877285787e-06	2.9756869373294815e-06	2.8856769014755693e-06	4.2342156380169045e-06	2.2298352810059663e-06	1.489598715059196e-06
TGATGAACGTTTAATGGTATTCAAAAAACCAAACATATAATAAAATTCACTA	0.0	1.7029555133525336e-07	0.0	0.0	0.0	0.0	0.0	0.0	0.0	0.0	0.0
ATGGTAAATGATAACGCTTTTGTTCGGTACCAAGACAAAAAACTGTTATTTA	0.0	1.7029555133525336e-07	0.0	0.0	0.0	0.0	0.0	0.0	0.0	0.0	0.0
ATCGAAAGATGAAAGAATCTTGTATGCTGCGAATAACTAAAATAATTCCAAG	3.923058955931172e-06	3.916797680710827e-06	5.6473564724352496e-06	5.583173450161389e-06	5.5048628890654265e-06	4.986688657963649e-06	5.420001207278698e-06	4.781978865302372e-06	2.963950946611833e-06	3.0262050242223825e-06	1.1657729074376314e-06
GCTTAAAACAGCAATGCATTTTCTAAGCATAAAGAAAAAAGAAAGTTTGTTT	3.017737658408594e-07	3.405911026705067e-07	4.5543197358348786e-07	7.322194688736248e-07	7.394591940535648e-07	9.795281292428596e-07	5.313726673802645e-07	4.122395573536528e-07	5.292769547521131e-07	5.309131621442776e-07	2.5906064609725146e-07
TGCCCAATATCCAATCTCGTTAAAATGCATAAAGAAAAAAGAAAGTTTGTTT	6.035475316817188e-07	1.3623644106820268e-06	1.0019503418836733e-06	4.5763716804601545e-07	4.929727960357099e-07	7.123840939948069e-07	8.501962678084232e-07	9.893749376487667e-07	1.2702646914050713e-06	9.025523756452721e-07	0.0
TTGGTAAACTGTAATTAGTTTAACATTCAACAAGCACTAAGTCGTTTAGTAT	2.313598871446589e-06	1.1920688593467736e-06	1.4573823154671612e-06	2.196658406620874e-06	9.859455920714199e-07	1.8700082467363682e-06	2.019216136045005e-06	1.4840624064731502e-06	1.3761200823554938e-06	7.432784270019888e-07	3.238258076215643e-07
ATTAGAAGTAGTAAATACTTTATGCAGCATAAAGAAAAAAGAAAGTTTGTTT	0.0	0.0	0.0	0.0	0.0	0.0	2.125490669521058e-07	0.0	0.0	0.0	0.0
GGACTAAATAGTAAGTACATTATCACTCCTAAAACACAAACCCCATTCTGGG	0.0	1.7029555133525336e-07	0.0	0.0	0.0	0.0	0.0	2.473437344121917e-07	0.0	0.0	0.0
GAGCTAATCATTAAACATGTTTTTGAAGCCGAATGGATAACTAATTTAGGTG	0.0	1.7029555133525336e-07	0.0	0.0	0.0	0.0	0.0	0.0	0.0	0.0	0.0
GGGGAAAGGACAAACGGCTTTGGCAAGCATAAAGAAAAAAGAAAGTTTGTTT	9.053212975225781e-07	5.108866540057601e-07	5.465183683001854e-07	8.237469024828278e-07	5.751349287083282e-07	7.123840939948069e-07	5.313726673802645e-07	3.2979164588292224e-07	7.409877366529583e-07	0.0	0.0
CACCAAATCACGGAACTTGTTCTATAGCATAAAGAAAAAAGAAAGTTTGTTT	0.0	1.7029555133525336e-07	0.0	9.15274336092031e-08	8.216213267261832e-08	8.904801174935086e-08	1.062745334760529e-07	1.6489582294146112e-07	0.0	5.3091316214427764e-08	0.0
TTTGCAATCCTAAACTCTTTTAGAGTGCATAAAGAAAAAAGAAAGTTTGTTT	0.0	1.7029555133525336e-07	0.0	0.0	0.0	0.0	0.0	8.244791147073056e-08	0.0	0.0	0.0
CCTTTAAAAATTAAACTAATTTCCAGGCATAAAGAAAAAAGAAAGTTTGTTT	0.0	0.0	0.0	0.0	0.0	0.0	0.0	0.0	0.0	1.2211002729318385e-06	1.878189684205073e-06
GGCCTAACCCTAAAGGCCTTTTCCTAGCATAAAGAAAAAAGAAAGTTTGTTT	0.0	1.7029555133525336e-07	0.0	0.0	0.0	0.0	0.0	0.0	0.0	0.0	0.0
TCAGTAACAGAGAATACGCTTGTTACAACCAAACATATAATAAAATTCACTA	0.0	1.7029555133525336e-07	0.0	0.0	0.0	0.0	0.0	0.0	0.0	0.0	0.0
TCAGCAAATATAAAAGACCTTTCGGTAACCAAACATATAATAAAATTCACTA	0.0	1.7029555133525336e-07	0.0	0.0	0.0	0.0	0.0	0.0	0.0	0.0	0.0
AAATAAATTTTGAAATTTTTTAAGACTCCTAAAACACAAACCCCATTCTGGG	2.0118251056057292e-07	0.0	9.108639471669758e-08	0.0	0.0	0.0	0.0	0.0	0.0	0.0	0.0
CAAATAAGGACAAACCGTGTTGATATGCATAAAGAAAAAAGAAAGTTTGTTT	0.0	1.7029555133525336e-07	0.0	0.0	0.0	0.0	0.0	0.0	0.0	0.0	0.0
GGGGCAAGGAAAAAGGCAGTTGAGGGAACCAAACATATAATAAAATTCACTA	0.0	1.7029555133525336e-07	0.0	0.0	0.0	0.0	0.0	0.0	0.0	0.0	0.0
ACCACAACAAATAATGTGTTTATCTTGCATAAAGAAAAAAGAAAGTTTGTTT	2.5147813820071617e-06	2.5544332700288002e-06	2.094987078484044e-06	1.5559663713564525e-06	1.561080520779748e-06	1.3357201762402631e-06	4.250981339042116e-06	2.1436456982389947e-06	4.3400710289673266e-06	1.0087350080741276e-06	1.1010077459133185e-06
TAATAAACTACAAATACTCTTCTAGCCCCTCAACCCTTAACGCAGTTCGCGC	0.0	0.0	0.0	0.0	0.0	0.0	0.0	0.0	0.0	2.654565810721388e-07	2.5906064609725146e-07
GATTTAATAAAGAACCTAATTGTGGCTCCTAAAACACAAACCCCATTCTGGG	2.0118251056057292e-07	1.7029555133525336e-07	0.0	0.0	0.0	8.904801174935086e-08	0.0	5.77135380295114e-07	0.0	0.0	0.0
AAACTAAGTTCAAATCGCTTTGGTCTGCATAAAGAAAAAAGAAAGTTTGTTT	3.017737658408594e-07	5.108866540057601e-07	1.8217278943339516e-07	0.0	0.0	0.0	0.0	0.0	0.0	0.0	0.0
AACTTAACCTAGAAAAGTATTTCGGAGATATAAACCGAAACCATCTTCGGCA	2.0118251056057292e-07	5.108866540057601e-07	4.5543197358348786e-07	0.0	8.216213267261832e-08	0.0	0.0	0.0	0.0	0.0	0.0
AAAATAAGAGACAATGATTTTATGAAACTGCAATCACAAATATTATTGCGTC	0.0	1.7029555133525336e-07	0.0	0.0	0.0	0.0	0.0	0.0	0.0	0.0	0.0
CTATGAAACTCCACGGGGTTTGGTCAAACCAAACATATAATAAAATTCACTA	0.0	1.7029555133525336e-07	0.0	0.0	0.0	8.904801174935086e-08	1.062745334760529e-07	0.0	0.0	0.0	0.0
CATGAAATACGCAAAACGTTTTGTACAACCAAACATATAATAAAATTCACTA	0.0	0.0	0.0	0.0	0.0	0.0	0.0	0.0	0.0	0.0	1.9429548457293858e-07
GGATAAAAATGCAACCTTATTTAGGTGCATAAAGAAAAAAGAAAGTTTGTTT	0.0	1.7029555133525336e-07	0.0	0.0	0.0	0.0	0.0	0.0	0.0	0.0	0.0
TTCCGAACAAACAAATGATTTCAAGCGCATAAAGAAAAAAGAAAGTTTGTTT	2.8165551478480213e-06	2.5544332700288002e-06	1.7306414996172537e-06	1.281384070528843e-06	2.136215449488076e-06	2.137152281984421e-06	2.125490669521058e-06	1.6489582294146112e-06	1.3761200823554938e-06	8.494610594308442e-07	1.2953032304862573e-07
TGGCTAAGAATAAAGACAATTAGCAGGCATAAAGAAAAAAGAAAGTTTGTTT	0.0	1.7029555133525336e-07	0.0	0.0	0.0	0.0	0.0	0.0	0.0	0.0	0.0
GTGGCAAAGTGAAATTTTATTGCGGGGCATAAAGAAAAAAGAAAGTTTGTTT	3.7218764453705992e-06	5.1088665400576004e-06	6.467134024885527e-06	8.054414157609872e-06	7.148105542517793e-06	7.480032986945473e-06	3.6133341381857994e-06	3.7926039276536056e-06	3.5990832923143686e-06	4.406579245797505e-06	1.6191290381078215e-06
GAAGAAAAATAGAACTTGATTAAGTGTCAACAAGCACTAAGTCGTTTAGTAT	1.2070950633634375e-06	1.5326599620172803e-06	2.732591841500927e-06	1.3729115041380463e-06	2.6291882455237863e-06	2.4042963172324734e-06	2.2317652029971112e-06	1.4840624064731502e-06	2.1171078190084522e-06	9.025523756452721e-07	1.2953032304862573e-07
GACCTAAAGATAAAGAGCATTTAGTTGCATAAAGAAAAAAGAAAGTTTGTTT	0.0	1.7029555133525336e-07	0.0	0.0	0.0	0.0	0.0	0.0	0.0	0.0	0.0
TAGTTAATCTTCAATAATTTTGGCAGAACCAAACATATAATAAAATTCACTA	8.047300422422917e-07	3.405911026705067e-07	4.5543197358348786e-07	1.18985663691964e-06	5.751349287083282e-07	8.904801174935086e-08	0.0	8.244791147073056e-08	3.1756617285126784e-07	4.778218459298498e-07	5.181212921945029e-07
CTTCAAAACCCAAACTTGTTTGGCAAGCATAAAGAAAAAAGAAAGTTTGTTT	2.7159638925677342e-06	1.5326599620172803e-06	5.465183683001854e-07	9.15274336092031e-08	0.0	0.0	0.0	8.244791147073056e-08	0.0	0.0	0.0
ACTGTAACGTTGATTCGATTTCAGATGATATAAACCGAAACCATCTTCGGCA	0.0	1.7029555133525336e-07	0.0	0.0	0.0	0.0	0.0	0.0	0.0	0.0	0.0
ATTTTAAAAGGTAAAAGATTTAAACAAAGAGAACAGATAACCTAATTTGAGT	5.029562764014323e-07	3.405911026705067e-07	1.8217278943339516e-07	3.661097344368124e-07	3.286485306904733e-07	8.904801174935086e-08	3.188236004281587e-07	4.122395573536528e-07	2.117107819008452e-07	1.0087350080741276e-06	6.476516152431286e-08
TGTGTAAACTGTAAAGGTTTTCGCAAGCATAAAGAAAAAAGAAAGTTTGTTT	2.0118251056057292e-07	0.0	1.8217278943339516e-07	0.0	0.0	0.0	0.0	0.0	0.0	0.0	6.476516152431286e-08
AATTCCAGGGAAAACTATTTAATTTAGCATAAAGAAAAAAGAAAGTTTGTTT	0.0	1.7029555133525336e-07	0.0	0.0	0.0	0.0	0.0	8.244791147073056e-08	0.0	0.0	0.0
TTATCAATATTTAACTTGCTTGATGTAAGAGAACAGATAACCTAATTTGAGT	4.0236502112114584e-07	1.7029555133525336e-07	4.5543197358348786e-07	1.098329203310437e-06	1.1502698574166564e-06	3.5619204699740345e-07	3.188236004281587e-07	2.473437344121917e-07	4.234215638016904e-07	1.0618263242885553e-07	7.124167767674415e-07
GCGTAAACAGGAAACATGGTTTAGTAGAAGCAACAGGCAAACCGATTATGTA	0.0	1.7029555133525336e-07	0.0	0.0	0.0	0.0	0.0	0.0	0.0	0.0	0.0
AGTTTAAACCAGAATGAGATTTTTCTACATTAACGACCAAAACTTTTTAATT	0.0	1.7029555133525336e-07	0.0	0.0	0.0	0.0	0.0	0.0	0.0	0.0	0.0
TGGGTTATGTTGGAAGAGTTTTTTTAGCATAAAGAAAAAAGAAAGTTTGTTT	0.0	1.7029555133525336e-07	0.0	0.0	0.0	0.0	0.0	0.0	0.0	0.0	0.0
AACACTTACTTGTATATTATTGGATAGAAGCAACAGGCAAACCGATTATGTA	0.0	1.7029555133525336e-07	0.0	0.0	0.0	0.0	0.0	0.0	0.0	0.0	0.0
ATGTAAACATATAAAAGATTTACAATGCATAAAGAAAAAAGAAAGTTTGTTT	0.0	0.0	0.0	0.0	0.0	0.0	0.0	0.0	0.0	2.1236526485771106e-07	5.828864537188157e-07
TTGAAAATATTGAATCCACTTTCACAAAGAGAACAGATAACCTAATTTGAGT	0.0	1.7029555133525336e-07	0.0	0.0	0.0	0.0	0.0	0.0	0.0	0.0	0.0
CGGAAAATGCCCAATATCCTTTTATCGCATAAAGAAAAAAGAAAGTTTGTTT	0.0	1.7029555133525336e-07	9.108639471669758e-08	0.0	0.0	0.0	0.0	0.0	0.0	0.0	0.0
TTCAAAAATATAAAGGCTTTCATTTAGCATAAAGAAAAAAGAAAGTTTGTTT	0.0	1.7029555133525336e-07	0.0	0.0	0.0	0.0	0.0	0.0	0.0	0.0	0.0
TCTGAAAGAGGGAACGAGATTGAATCAAGAGAACAGATAACCTAATTTGAGT	2.011825105605729e-06	1.873251064687787e-06	1.0019503418836733e-06	9.152743360920309e-07	1.3967562554345113e-06	5.342880704961052e-07	9.564708012844762e-07	8.244791147073056e-07	8.468431276033808e-07	5.3091316214427764e-08	6.476516152431286e-08
TAGGCCAAACTGAAGCCACTTAGCTAGCATAAAGAAAAAAGAAAGTTTGTTT	0.0	1.7029555133525336e-07	0.0	0.0	0.0	0.0	0.0	0.0	0.0	0.0	0.0
GCCATAAGTTTGAACTGTGTTGCGACTCAACAAGCACTAAGTCGTTTAGTAT	0.0	0.0	0.0	0.0	0.0	0.0	0.0	0.0	0.0	0.0	1.9429548457293858e-07
GCTCAAATGCTTAAGTGTTTTGTTCGTCGTAAACGATGAATGTGTTTCATGA	0.0	1.7029555133525336e-07	0.0	0.0	0.0	8.904801174935086e-08	0.0	1.6489582294146112e-07	0.0	0.0	0.0
TTGTAAAACAGTAAACTACATAGGAGACATTAACGACCAAAACTTTTTAATT	0.0	1.7029555133525336e-07	0.0	0.0	0.0	0.0	0.0	0.0	0.0	0.0	0.0
ACTTCAAGGGAAACAAGCTTAATAGAACAAGAAACGGCAATTAAATTTTGAG	0.0	1.7029555133525336e-07	0.0	0.0	0.0	0.0	0.0	0.0	0.0	0.0	0.0
GGCTTGGTAAAGTACTTGGTATAATGGCATAAAGAAAAAAGAAAGTTTGTTT	0.0	1.7029555133525336e-07	0.0	0.0	0.0	0.0	0.0	0.0	0.0	0.0	6.476516152431286e-08
CTCCGAAATCGTTAACGGGGTTCTGGGCATAAAGAAAAAAGAAAGTTTGTTT	0.0	0.0	0.0	0.0	0.0	2.671440352480526e-07	0.0	8.244791147073056e-08	0.0	0.0	0.0
GCTAGAATGTTAACAGGTTTGGTCAACCCTCAACCCTTAACGCAGTTCGCGC	0.0	1.7029555133525336e-07	0.0	0.0	0.0	0.0	0.0	0.0	0.0	0.0	0.0
ATTGCAAATGTAAAACTTGTTCTCTAGCATAAAGAAAAAAGAAAGTTTGTTT	7.041387869620053e-07	5.108866540057601e-07	5.465183683001854e-07	1.830548672184062e-07	4.1081066336309156e-07	3.5619204699740345e-07	0.0	8.244791147073056e-08	1.058553909504226e-07	0.0	0.0
GCGGAAATCAGCAAATGTAATAATTTACTGCAATCACAAATATTATTGCGTC	0.0	1.7029555133525336e-07	0.0	0.0	0.0	0.0	0.0	0.0	0.0	0.0	0.0
TCTACAACGATTAATGTACTTTGGAGGCATAAAGAAAAAAGAAAGTTTGTTT	3.0177376584085942e-06	2.0435466160230403e-06	3.0969374203677175e-06	2.928877875494499e-06	3.9437823682856795e-06	3.7400164934727365e-06	2.7631378703773754e-06	6.266041271775522e-06	2.4346739918597198e-06	2.2829265972203937e-06	1.0362425843890058e-06
TATCAAAACCTAAAAATCTTTGTACTAACCAAACATATAATAAAATTCACTA	0.0	1.7029555133525336e-07	0.0	0.0	0.0	0.0	0.0	0.0	0.0	0.0	0.0
TCCCCAACAATAATTGTAGCGTTGTTGCATAAAGAAAAAAGAAAGTTTGTTT	0.0	1.7029555133525336e-07	0.0	0.0	0.0	0.0	0.0	0.0	0.0	0.0	0.0
CTCCGAACCCAAAATTGTTTTTATACTCAACAAGCACTAAGTCGTTTAGTAT	0.0	1.7029555133525336e-07	0.0	0.0	8.216213267261832e-08	0.0	0.0	0.0	0.0	0.0	0.0
TAGATAATAATTAACAGGGTTAGCCGGCATAAAGAAAAAAGAAAGTTTGTTT	4.0236502112114584e-07	6.811822053410134e-07	5.465183683001854e-07	4.5763716804601545e-07	4.1081066336309156e-07	4.4524005874675434e-07	2.125490669521058e-07	3.2979164588292224e-07	4.234215638016904e-07	0.0	1.2953032304862573e-07
CAGGTAATACCAAAACACTTTGTGAGTCCTAAAACACAAACCCCATTCTGGG	0.0	0.0	0.0	0.0	0.0	0.0	0.0	3.2979164588292224e-07	0.0	0.0	0.0
ATAGAAAACTTGAAAACTATTGTTAAATTTCAAAAGGGAAACCTATTGTATA	0.0	1.7029555133525336e-07	0.0	0.0	0.0	0.0	0.0	0.0	0.0	0.0	0.0
CAGTAAACAGCAAATGTATTTGGTGGAAGAGAACAGATAACCTAATTTGAGT	7.041387869620053e-07	6.811822053410134e-07	0.0	6.406920352644215e-07	7.394591940535648e-07	8.904801174935086e-08	2.125490669521058e-07	1.6489582294146112e-07	0.0	0.0	0.0
TGTTTAACGAAAAAGATTATTAACTAGCATAAAGAAAAAAGAAAGTTTGTTT	0.0	0.0	0.0	0.0	0.0	0.0	0.0	0.0	2.117107819008452e-07	0.0	0.0
ATTTAAATGGTTAATCAATTTAATTTAACCAAACATATAATAAAATTCACTA	0.0	1.7029555133525336e-07	0.0	0.0	0.0	0.0	0.0	0.0	0.0	0.0	0.0
AATTCAATGATAAAATACCTTGGTTTGCATAAAGAAAAAAGAAAGTTTGTTT	3.3195114242494534e-06	3.0653199240345606e-06	2.8236782362176248e-06	3.3865150435405143e-06	2.547026112851168e-06	3.11668041122728e-06	1.5941180021407936e-06	1.4840624064731502e-06	1.6936862552067616e-06	1.9643786999338273e-06	5.828864537188157e-07
TCACAAATTGACAAGTAGTTTTTGAAACTAAAAGTCCAAAATATTTTTGATA	3.017737658408594e-07	3.405911026705067e-07	2.732591841500927e-07	2.7458230082760926e-07	1.6432426534523664e-07	1.7809602349870172e-07	0.0	1.6489582294146112e-07	2.117107819008452e-07	1.592739486432833e-07	6.476516152431286e-08
ACATCAAATCGAAATCTCCTTTTTTTGCATAAAGAAAAAAGAAAGTTTGTTT	0.0	1.7029555133525336e-07	9.108639471669758e-08	7.322194688736248e-07	8.216213267261832e-08	6.233360822454561e-07	0.0	6.595832917658445e-07	3.1756617285126784e-07	1.0618263242885553e-07	1.2953032304862573e-07
AAGAGAATCTGCAACTTGGTTAAGACATCCAAACGCATAATTACTTTTAACC	5.029562764014323e-07	8.514777566762668e-07	3.643455788667903e-07	9.15274336092031e-08	1.6432426534523664e-07	1.7809602349870172e-07	1.062745334760529e-07	7.172968297953558e-06	0.0	0.0	0.0
AGTAAAACCCACAACTCTTTTGCTCACCCTCAACCCTTAACGCAGTTCGCGC	4.0236502112114584e-07	5.108866540057601e-07	9.108639471669758e-08	1.830548672184062e-07	6.572970613809466e-07	3.5619204699740345e-07	2.125490669521058e-07	4.122395573536528e-07	8.468431276033808e-07	2.1236526485771106e-07	0.0
CAAAATTAAAGTTTGTTTAAGCAAAAGCATAAAGAAAAAAGAAAGTTTGTTT	0.0	1.7029555133525336e-07	2.732591841500927e-07	4.5763716804601545e-07	3.286485306904733e-07	4.4524005874675434e-07	2.125490669521058e-07	3.2979164588292224e-07	2.117107819008452e-07	1.0618263242885553e-07	1.2953032304862573e-07
TTACAAAAAAGTAACTATATTGGTGAGCATAAAGAAAAAAGAAAGTTTGTTT	2.0118251056057292e-07	5.108866540057601e-07	4.5543197358348786e-07	6.406920352644215e-07	4.929727960357099e-07	6.233360822454561e-07	0.0	2.473437344121917e-07	0.0	0.0	0.0
ACGGCAAGTGTAAATTAGCTTCGCTTACATTAACGACCAAAACTTTTTAATT	1.4082775739240107e-06	1.5326599620172803e-06	2.0039006837673467e-06	1.7390212385748588e-06	1.3967562554345113e-06	8.014321057441578e-07	3.188236004281587e-07	9.069270261780362e-07	1.0585539095042261e-06	1.592739486432833e-07	1.9429548457293858e-07
TTGCCAAGTGGTAACGAGATTGTTATCCATGAAAGAATAATGGTTTTATAGT	0.0	5.108866540057601e-07	0.0	0.0	0.0	0.0	0.0	0.0	0.0	0.0	0.0
CATGAAAAAATCAACTTTGTTATCTAGCATAAAGAAAAAAGAAAGTTTGTTT	7.041387869620053e-07	5.108866540057601e-07	9.108639471669757e-07	6.406920352644215e-07	9.037834593988015e-07	4.4524005874675434e-07	9.564708012844762e-07	6.595832917658445e-07	5.292769547521131e-07	5.840044783587055e-07	6.476516152431286e-08
CAATAAAACGCAAAGTCAATTATTGAGCATAAAGAAAAAAGAAAGTTTGTTT	0.0	1.7029555133525336e-07	0.0	1.830548672184062e-07	0.0	0.0	0.0	0.0	0.0	0.0	0.0
GAGTAAACAGAAAAATGGGTTCCGAGGCCAAAATTGGCAACCCCATTTTACG	0.0	0.0	0.0	0.0	0.0	0.0	0.0	2.473437344121917e-07	0.0	0.0	0.0
ACCTCAACGGCAAATGAGCTTTTGTGATTTCAAAAGGGAAACCTATTGTATA	1.106503808083151e-06	1.1920688593467736e-06	1.1841231313170683e-06	1.281384070528843e-06	1.807566918797603e-06	1.2466721644909122e-06	2.125490669521058e-06	1.154270760590228e-06	8.468431276033808e-07	2.654565810721388e-07	0.0
TTCGCAAGTGATAATACAATTTTCGATCCTAAAACACAAACCCCATTCTGGG	0.0	1.7029555133525336e-07	0.0	0.0	0.0	8.904801174935086e-08	0.0	0.0	0.0	0.0	0.0
CCCGAAAAAATTAAGAAATTTTGGATCTGCGAATAACTAAAATAATTCCAAG	0.0	1.7029555133525336e-07	0.0	0.0	0.0	0.0	0.0	0.0	0.0	0.0	0.0
TATAAAATGATTAACGCCATTAATAGAACCAAACATATAATAAAATTCACTA	0.0	1.7029555133525336e-07	0.0	0.0	0.0	0.0	0.0	0.0	0.0	0.0	0.0
GGATCAAATCATGATATGATTAAAATCCCTCAACCCTTAACGCAGTTCGCGC	0.0	1.7029555133525336e-07	0.0	0.0	0.0	0.0	0.0	0.0	0.0	0.0	0.0
TGAGAAAAATCCAAATATGTTGGTATGCATAAAGAAAAAAGAAAGTTTGTTT	0.0	0.0	0.0	0.0	0.0	0.0	0.0	0.0	2.117107819008452e-07	5.3091316214427764e-08	0.0
CAGGTAAGTGACAAAGCTTTTAGGACTCAACAAGCACTAAGTCGTTTAGTAT	3.017737658408594e-07	0.0	0.0	0.0	0.0	0.0	0.0	8.244791147073056e-08	0.0	0.0	6.476516152431286e-08
TGGCAAACGGTAAATCACCTTCGTAAAACCAAACATATAATAAAATTCACTA	9.053212975225781e-07	3.405911026705067e-07	1.0930367366003708e-06	6.406920352644215e-07	3.286485306904733e-07	5.342880704961052e-07	1.062745334760529e-06	8.244791147073056e-08	4.234215638016904e-07	6.90187110787561e-07	6.476516152431286e-08
TATCTAATGTCGAAAGTGCTTAATAGGCATAAAGAAAAAAGAAAGTTTGTTT	0.0	0.0	0.0	0.0	0.0	0.0	0.0	0.0	0.0	0.0	3.8859096914587716e-07
TATCGAATGAATAAAAGTATTTTATAAAGAGAACAGATAACCTAATTTGAGT	2.0118251056057292e-07	0.0	0.0	0.0	0.0	0.0	0.0	0.0	0.0	0.0	0.0
AGTAGAATATGCAAGCGTGTTATCGACCCTCAACCCTTAACGCAGTTCGCGC	0.0	3.405911026705067e-07	9.108639471669757e-07	0.0	0.0	1.7809602349870172e-07	0.0	2.473437344121917e-07	0.0	0.0	0.0
TGTTCAACTGAAAGTGTCCTTGACTAATTTCAAAAGGGAAACCTATTGTATA	0.0	1.7029555133525336e-07	0.0	0.0	0.0	0.0	0.0	0.0	0.0	0.0	0.0
GCGTTAATAGCGAAATTCGTTCACGTGCATAAAGAAAAAAGAAAGTTTGTTT	2.0118251056057292e-07	0.0	0.0	0.0	0.0	0.0	0.0	0.0	0.0	0.0	0.0
CCTCAAACTAACGAGCGTATTATGCCTCAACAAGCACTAAGTCGTTTAGTAT	0.0	0.0	0.0	0.0	0.0	0.0	0.0	0.0	2.117107819008452e-07	0.0	0.0
TCTAGAACAACAAATCATGTTACTGGGCATAAAGAAAAAAGAAAGTTTGTTT	0.0	0.0	0.0	0.0	0.0	0.0	0.0	0.0	0.0	0.0	1.9429548457293858e-07
AATCTAAGTTATAAGCATATTTAATTGCATAAAGAAAAAAGAAAGTTTGTTT	0.0	1.7029555133525336e-07	0.0	0.0	0.0	0.0	0.0	0.0	0.0	0.0	0.0
TAGACAATCAGGAAAAGAGTTCTCTGGCATAAAGAAAAAAGAAAGTTTGTTT	0.0	1.7029555133525336e-07	9.108639471669758e-08	0.0	0.0	0.0	0.0	0.0	0.0	0.0	0.0
GGGCCAAACATAAAAATGATTGAACAGATATAAACCGAAACCATCTTCGGCA	8.047300422422917e-07	0.0	1.0930367366003708e-06	2.7458230082760926e-07	5.751349287083282e-07	1.7809602349870172e-07	6.376472008563174e-07	1.6489582294146112e-07	8.468431276033808e-07	3.185478972865666e-07	2.5906064609725146e-07
TGGTTAACACTAAACTAGTTTAAACGGCATAAAGAAAAAAGAAAGTTTGTTT	0.0	0.0	0.0	0.0	0.0	0.0	0.0	0.0	2.117107819008452e-07	0.0	0.0
CTGAAAATCGATAACTTGATTTTCTTTCAACAAGCACTAAGTCGTTTAGTAT	4.0236502112114584e-07	3.405911026705067e-07	7.286911577335806e-07	1.4644389377472495e-06	1.6432426534523662e-06	1.5138161997389647e-06	9.564708012844762e-07	1.7314061408853416e-06	1.7995416461571843e-06	5.840044783587055e-07	0.0
GGCTAAACTTAAATAATGGTTGGAGAGCATAAAGAAAAAAGAAAGTTTGTTT	0.0	1.7029555133525336e-07	0.0	0.0	0.0	0.0	0.0	0.0	0.0	0.0	0.0
CCAGTAAAATGGAAGGATTTTAAACAGCATAAAGAAAAAAGAAAGTTTGTTT	0.0	1.7029555133525336e-07	0.0	0.0	0.0	0.0	0.0	0.0	0.0	0.0	0.0
TCAAGAACACAAAACGTCATTATGAACCCTCAACCCTTAACGCAGTTCGCGC	0.0	0.0	0.0	0.0	0.0	0.0	0.0	0.0	0.0	2.1236526485771106e-07	1.2953032304862573e-07
AGTTGAATTGTTAACCGACTTGGAGGTCAACAAGCACTAAGTCGTTTAGTAT	0.0	3.405911026705067e-07	1.8217278943339516e-07	9.15274336092031e-08	4.1081066336309156e-07	6.233360822454561e-07	3.188236004281587e-07	2.473437344121917e-07	3.1756617285126784e-07	2.1236526485771106e-07	6.476516152431286e-08
TAACTAAATGTAAAAGTGATTGTATTATTTCAAAAGGGAAACCTATTGTATA	2.0118251056057292e-07	1.7029555133525336e-07	3.643455788667903e-07	7.322194688736248e-07	6.572970613809466e-07	2.671440352480526e-07	7.439217343323704e-07	2.473437344121917e-07	1.058553909504226e-07	0.0	0.0
TTGAGAATTACGAATATGGTTAGATGGCATAAAGAAAAAAGAAAGTTTGTTT	4.727788998173464e-06	2.895024372699307e-06	2.8236782362176248e-06	2.837350441885296e-06	3.0399989088868778e-06	4.185256552219491e-06	3.9321577386139575e-06	4.039947662065797e-06	4.6576372018185945e-06	5.1498576727994934e-06	3.043962591642705e-06
TTACAAATATCCAAAACGATTATGACACATTAACGACCAAAACTTTTTAATT	2.313598871446589e-06	1.3623644106820268e-06	2.732591841500927e-06	2.6542955746668898e-06	2.054053316815458e-06	1.2466721644909122e-06	8.501962678084232e-07	1.4840624064731502e-06	2.2229632099588747e-06	1.592739486432833e-07	5.828864537188157e-07
TTACAAAAAGTCAAAGTGTTTATGATGCCAAAATTGGCAACCCCATTTTACG	0.0	1.7029555133525336e-07	0.0	0.0	8.216213267261832e-08	0.0	0.0	8.244791147073056e-07	0.0	0.0	0.0
CCCAGAATTTGAAACTACTTTGAATAGCATAAAGAAAAAAGAAAGTTTGTTT	0.0	1.7029555133525336e-07	0.0	0.0	8.216213267261832e-08	0.0	0.0	0.0	0.0	5.3091316214427764e-08	0.0
GTAATAAAATGCAAAGCATTTGGTACCTGCGAATAACTAAAATAATTCCAAG	0.0	3.405911026705067e-07	2.732591841500927e-07	9.15274336092031e-08	0.0	0.0	0.0	0.0	4.234215638016904e-07	0.0	0.0
GGTGGAATAACGAATGCTCTTTAGCGTCCTAAAACACAAACCCCATTCTGGG	2.0118251056057292e-07	0.0	9.108639471669758e-08	0.0	0.0	0.0	0.0	2.473437344121917e-07	0.0	0.0	0.0
TCTGCAATTCTAAAGTATGTTGAACTGCATAAAGAAAAAAGAAAGTTTGTTT	0.0	0.0	2.732591841500927e-07	0.0	0.0	0.0	0.0	0.0	0.0	0.0	0.0
CGGATAATTATCAACCAAGTTTAGCAGATATAAACCGAAACCATCTTCGGCA	1.2070950633634375e-06	6.811822053410134e-07	0.0	1.830548672184062e-07	4.1081066336309156e-07	1.7809602349870172e-07	3.188236004281587e-07	0.0	1.058553909504226e-07	0.0	0.0
GATCTAAGTTCAAATATCATTATGAATCGTAAACGATGAATGTGTTTCATGA	0.0	0.0	0.0	0.0	0.0	0.0	3.188236004281587e-07	8.244791147073056e-08	0.0	0.0	0.0
GCTGGAACCCAAAAACGTTTTGGTCAATTTCAAAAGGGAAACCTATTGTATA	0.0	1.7029555133525336e-07	0.0	0.0	0.0	0.0	0.0	0.0	0.0	0.0	0.0
AGAACAATATGGAATGTATTTTGTAGCTGCGAATAACTAAAATAATTCCAAG	2.112416360886016e-06	1.5326599620172803e-06	2.550419052067532e-06	2.2881858402300773e-06	3.368647439577351e-06	2.582392340731175e-06	2.444314269949217e-06	3.133020635887761e-06	1.4819754733059166e-06	1.1149176405029831e-06	7.771819382917543e-07
TGACAAAATGGGAAAATTATTAGCACGATATAAACCGAAACCATCTTCGGCA	2.0118251056057292e-07	0.0	0.0	0.0	0.0	0.0	0.0	8.244791147073056e-08	0.0	0.0	0.0
CTATCAAGGATCAACCATATTGTTATGCCAAAATTGGCAACCCCATTTTACG	0.0	1.7029555133525336e-07	0.0	0.0	0.0	0.0	0.0	0.0	0.0	0.0	0.0
CTCTTGGATCAGAACCTTATAGGATGGCATAAAGAAAAAAGAAAGTTTGTTT	0.0	1.7029555133525336e-07	0.0	0.0	0.0	0.0	0.0	0.0	0.0	0.0	0.0
TAAAAAACTCAGGATTCCATTGGAAACTGCGAATAACTAAAATAATTCCAAG	0.0	1.7029555133525336e-07	0.0	0.0	0.0	0.0	0.0	0.0	0.0	0.0	0.0
TTAACCAAACTAACCCCCTTTAAAGAGCATAAAGAAAAAAGAAAGTTTGTTT	0.0	1.7029555133525336e-07	0.0	0.0	0.0	0.0	0.0	0.0	0.0	0.0	0.0
GTGTAAATGCCGAAGTTATTTTTAGCCAGATAAATAACAAATCAATTTACTC	0.0	3.405911026705067e-07	0.0	0.0	0.0	0.0	0.0	0.0	0.0	0.0	0.0
GCTTTAACCGGAAAGTGAGTTGGTCCGTACGAACTAAAAATTATATTTGCCA	0.0	0.0	0.0	0.0	0.0	0.0	0.0	2.473437344121917e-07	0.0	0.0	0.0
GCAGAAAGCGTGAAGTGCTTTTTGAGTCAACAAGCACTAAGTCGTTTAGTAT	7.041387869620053e-07	0.0	9.108639471669758e-08	1.830548672184062e-07	8.216213267261832e-08	0.0	0.0	0.0	1.058553909504226e-07	0.0	0.0
CACGAAATAACTAAGGACGTTTTTCGAACCAAACATATAATAAAATTCACTA	0.0	1.7029555133525336e-07	0.0	0.0	0.0	0.0	0.0	0.0	0.0	0.0	0.0
TGCCTATTAAATAGGTGTCTTAACAGATTTCAAAAGGGAAACCTATTGTATA	0.0	1.7029555133525336e-07	0.0	0.0	0.0	0.0	0.0	0.0	0.0	0.0	0.0
CTAGAAATCTCAAAATTCCTTGCAACTCCTAAAACACAAACCCCATTCTGGG	0.0	0.0	0.0	0.0	0.0	0.0	0.0	2.473437344121917e-07	0.0	0.0	0.0
GGAAAAATCCATAAATAAGTTCCCTGTCAACAAGCACTAAGTCGTTTAGTAT	0.0	0.0	0.0	0.0	0.0	0.0	4.250981339042116e-07	0.0	0.0	5.309131621442776e-07	6.476516152431286e-07
AAGGCAAGACATAATCGAGTTCACGCGTTGGAAGTCTCAAGATTTTTTGTTC	0.0	1.7029555133525336e-07	0.0	0.0	0.0	0.0	0.0	0.0	0.0	0.0	0.0
GAGGGAAGAACAAAGCTTGTTTGGTAACTAAAAGTCCAAAATATTTTTGATA	3.017737658408594e-07	0.0	9.108639471669758e-08	9.15274336092031e-08	1.6432426534523664e-07	2.671440352480526e-07	1.062745334760529e-07	8.244791147073056e-08	0.0	0.0	6.476516152431286e-08
AGACAAATAGTAAACCTTTTTATTAAAACCAAACATATAATAAAATTCACTA	0.0	1.7029555133525336e-07	0.0	0.0	0.0	0.0	0.0	0.0	0.0	0.0	0.0
TTTAAAAGCCGTAATTCTATTTAAGGTCAACAAGCACTAAGTCGTTTAGTAT	2.5147813820071617e-06	1.0217733080115201e-06	8.197775524502782e-07	2.562768141057686e-06	1.068107724744038e-06	2.671440352480526e-07	1.062745334760529e-06	1.8963019638268028e-06	8.468431276033808e-07	1.592739486432833e-06	7.771819382917543e-07
ATTTCAAACTGGAACTTTCTTACTTGAGCCGAATGGATAACTAATTTAGGTG	0.0	1.7029555133525336e-07	0.0	0.0	0.0	0.0	0.0	0.0	0.0	0.0	0.0
ACCTAAGGCAAAAAATAAAATTGACTGCATAAAGAAAAAAGAAAGTTTGTTT	0.0	1.7029555133525336e-07	0.0	0.0	0.0	0.0	0.0	0.0	0.0	0.0	0.0
ATTTTAAATGTCAAGTCAGTTTGGTTACAAGAAACGGCAATTAAATTTTGAG	6.035475316817188e-07	5.108866540057601e-07	5.465183683001854e-07	4.5763716804601545e-07	1.1502698574166564e-06	8.904801174935087e-07	5.313726673802645e-07	9.069270261780362e-07	5.292769547521131e-07	4.247305297154221e-07	3.238258076215643e-07
CCGTCAATGAGGATGGGGGTTATGTAGCATAAAGAAAAAAGAAAGTTTGTTT	0.0	1.7029555133525336e-07	0.0	0.0	0.0	0.0	0.0	0.0	0.0	0.0	0.0
GGTCGAACCCCGAATCGCGTTTCGTTGAAGCAACAGGCAAACCGATTATGTA	0.0	1.7029555133525336e-07	0.0	0.0	0.0	0.0	0.0	0.0	0.0	0.0	0.0
ACCAGAAATACGAAACTCCTTATGGTAACCAAACATATAATAAAATTCACTA	0.0	1.7029555133525336e-07	0.0	0.0	0.0	0.0	0.0	0.0	0.0	0.0	0.0
AAAATAAAGTGCAACTGTGTTTCAGTGCATAAAGAAAAAAGAAAGTTTGTTT	0.0	1.7029555133525336e-07	0.0	0.0	0.0	0.0	0.0	0.0	0.0	0.0	0.0
AAACAAAATATTAACATAATTTATACGCATAAAGAAAAAAGAAAGTTTGTTT	0.0	1.7029555133525336e-07	0.0	0.0	0.0	0.0	0.0	0.0	0.0	0.0	0.0
GGCCTAACGGCTAACATGATTATTCCTAATCAAAAGTCAAGAGACTTTAGAA	0.0	1.7029555133525336e-07	0.0	0.0	0.0	0.0	0.0	0.0	0.0	0.0	0.0
CGCGCAATGCTTAAGGTGCTTTTAACCCCTCAACCCTTAACGCAGTTCGCGC	1.2070950633634375e-06	1.0217733080115201e-06	2.3682462626341367e-06	1.18985663691964e-06	3.7794581029404427e-06	1.8700082467363682e-06	1.7003925356168464e-06	1.6489582294146112e-06	1.2702646914050713e-06	6.370957945731332e-07	2.5906064609725146e-07
GCTACAAAAACGAACTGCTTTGACCTTCGTAAACGATGAATGTGTTTCATGA	2.0118251056057292e-07	0.0	0.0	9.15274336092031e-08	1.6432426534523664e-07	0.0	0.0	1.6489582294146112e-07	0.0	0.0	0.0
TTTAAAATCGACTTACGAAATAACTAGCATAAAGAAAAAAGAAAGTTTGTTT	0.0	1.7029555133525336e-07	0.0	0.0	0.0	0.0	0.0	0.0	0.0	0.0	0.0
TTCGAAACTTGTACCTAGTTCCACAAGCATAAAGAAAAAAGAAAGTTTGTTT	0.0	0.0	0.0	2.7458230082760926e-07	8.216213267261832e-08	0.0	0.0	0.0	3.1756617285126784e-07	0.0	6.476516152431286e-08
CTTTGAAAGCATGAATGGCGTTTGCTGCATAAAGAAAAAAGAAAGTTTGTTT	0.0	1.7029555133525336e-07	0.0	0.0	0.0	0.0	0.0	0.0	0.0	0.0	0.0
CGCACAAACGCTAATAGGTTTAGATTGCATAAAGAAAAAAGAAAGTTTGTTT	0.0	1.7029555133525336e-07	0.0	0.0	0.0	0.0	0.0	0.0	0.0	1.0618263242885553e-07	6.476516152431286e-08
CCAGCAAGCATCAATAACGTTTGCTCCATGGAACGAAAAACAAGTTTGATAA	0.0	1.7029555133525336e-07	0.0	0.0	0.0	0.0	0.0	8.244791147073056e-08	0.0	0.0	0.0
CCAATAAAATTAAATAGGATTTCTTCACTAAAAGTCCAAAATATTTTTGATA	5.029562764014323e-07	1.1920688593467736e-06	3.643455788667903e-07	6.406920352644215e-07	8.216213267261832e-08	8.904801174935086e-08	0.0	2.473437344121917e-07	0.0	5.3091316214427764e-08	0.0
ATACAAATACCAAACGCCTTTTAGCGACTGCAATCACAAATATTATTGCGTC	0.0	1.7029555133525336e-07	0.0	0.0	0.0	0.0	0.0	0.0	0.0	0.0	0.0
GTCTGAACTCGTAAGGTATTTCGAGTGATATAAACCGAAACCATCTTCGGCA	2.0118251056057292e-07	5.108866540057601e-07	0.0	0.0	8.216213267261832e-08	0.0	0.0	0.0	0.0	0.0	0.0
AGAGGAAAGTGCAATGGCCTTTGCCCGCATAAAGAAAAAAGAAAGTTTGTTT	0.0	1.7029555133525336e-07	0.0	0.0	0.0	0.0	0.0	0.0	1.058553909504226e-07	5.3091316214427764e-08	0.0
ATTGGAACTTTCAAGTCGCTTCGGGTAACCAAACATATAATAAAATTCACTA	0.0	1.7029555133525336e-07	0.0	0.0	0.0	0.0	0.0	0.0	0.0	0.0	0.0
TCCACAAAACAGAAGCGAGTTCAATTGCATAAAGAAAAAAGAAAGTTTGTTT	4.0236502112114584e-07	1.7029555133525336e-07	9.108639471669758e-08	3.661097344368124e-07	4.1081066336309156e-07	1.2466721644909122e-06	1.062745334760529e-07	9.069270261780362e-07	1.058553909504226e-07	0.0	0.0
GTTTGAAGCACGAAAGATTTTACAACTCACAAAATTACAACACTGTTTCGTT	0.0	0.0	0.0	0.0	0.0	0.0	6.376472008563174e-07	4.122395573536528e-07	0.0	0.0	0.0
CTAAAAACGTCTAAGGACTTTGGGGTCCCTCAACCCTTAACGCAGTTCGCGC	0.0	1.7029555133525336e-07	0.0	0.0	0.0	0.0	0.0	0.0	0.0	0.0	0.0
TCGGGAAATCTGAACCAATTTAGGAGATTTCAAAAGGGAAACCTATTGTATA	0.0	1.7029555133525336e-07	0.0	0.0	0.0	0.0	0.0	0.0	0.0	0.0	0.0
TAGACAATTTTAAAGCCAATTGAATATCAACAAGCACTAAGTCGTTTAGTAT	1.2070950633634375e-06	3.405911026705067e-07	6.37604763016883e-07	4.5763716804601545e-07	9.037834593988015e-07	4.4524005874675434e-07	2.125490669521058e-07	5.77135380295114e-07	0.0	0.0	0.0
TTTTAAATAGTGAAGCTCTTTATTTTTCAACAAGCACTAAGTCGTTTAGTAT	7.041387869620053e-07	0.0	2.732591841500927e-07	1.830548672184062e-07	1.6432426534523664e-07	8.904801174935086e-08	2.125490669521058e-07	1.6489582294146112e-07	3.1756617285126784e-07	1.592739486432833e-07	6.476516152431286e-08
CTTATAACTCACAACTTGCTTCTTTCGCATAAAGAAAAAAGAAAGTTTGTTT	2.0118251056057292e-07	0.0	1.8217278943339516e-07	1.830548672184062e-07	8.216213267261832e-08	0.0	3.188236004281587e-07	0.0	2.117107819008452e-07	0.0	0.0
CGTAAAACTCCCAAATAACTTAGAATTCAACAAGCACTAAGTCGTTTAGTAT	1.8106425950451563e-06	1.0217733080115201e-06	2.1860734732007417e-06	2.6542955746668898e-06	2.7113503781964043e-06	1.959056258485719e-06	1.169019868236582e-06	2.390989432651186e-06	2.2229632099588747e-06	1.8051047512905442e-06	4.5335613067019e-07
GCTTATAATCAAGATGTTTTCGAGATGCATAAAGAAAAAAGAAAGTTTGTTT	0.0	1.7029555133525336e-07	0.0	0.0	0.0	0.0	0.0	0.0	0.0	0.0	0.0
AAATTAAGTGAGAAGTATATTTAAAAGCATAAAGAAAAAAGAAAGTTTGTTT	0.0	1.7029555133525336e-07	0.0	0.0	0.0	0.0	0.0	0.0	0.0	0.0	0.0
ATACGAAAATTAAAGGACATTGCTTTAACCAAACATATAATAAAATTCACTA	7.041387869620053e-06	5.1088665400576004e-06	5.738442867151947e-06	4.484844246850951e-06	3.368647439577351e-06	4.274304563968842e-06	2.444314269949217e-06	2.390989432651186e-06	2.2229632099588747e-06	1.6989221188616884e-06	7.124167767674415e-07
GAAAGACCAAACTATTTAACAACTTCAACCAAACATATAATAAAATTCACTA	0.0	1.7029555133525336e-07	0.0	0.0	0.0	0.0	0.0	0.0	0.0	0.0	0.0
TGGTCAAAAGGAAAAGGGATTTAGAGTCGTAAACGATGAATGTGTTTCATGA	0.0	0.0	0.0	0.0	0.0	0.0	0.0	2.473437344121917e-07	0.0	0.0	0.0
AACGCAAAATGTAAGTAAGTTCCGCAATTTCAAAAGGGAAACCTATTGTATA	1.307686318643724e-06	8.514777566762668e-07	1.7306414996172537e-06	1.281384070528843e-06	2.300539714833313e-06	1.6028642114883156e-06	2.7631378703773754e-06	8.244791147073056e-07	1.3761200823554938e-06	3.185478972865666e-07	0.0
CACTTAACAGTGAAAATGTTTGTCTGGCATAAAGAAAAAAGAAAGTTTGTTT	0.0	0.0	0.0	0.0	0.0	0.0	0.0	0.0	0.0	0.0	1.9429548457293858e-07
CGACTAAACGGTAACGAACTTCAAATTCACAAAATTACAACACTGTTTCGTT	0.0	1.7029555133525336e-07	0.0	0.0	0.0	0.0	0.0	8.244791147073056e-08	0.0	0.0	0.0
TGGACAAAGTCGAATTTTCTTCTGGGGCATAAAGAAAAAAGAAAGTTTGTTT	4.0236502112114584e-07	5.108866540057601e-07	9.108639471669758e-08	9.15274336092031e-08	8.216213267261832e-08	1.7809602349870172e-07	1.062745334760529e-07	0.0	0.0	0.0	0.0
CATACAAGCTCTAAGTTAATTTAGTAGTACGAACTAAAAATTATATTTGCCA	0.0	1.7029555133525336e-07	0.0	0.0	0.0	0.0	0.0	1.6489582294146112e-07	0.0	0.0	0.0
CGTATAACTGGAAATCTAATTGAATGGCATAAAGAAAAAAGAAAGTTTGTTT	0.0	1.7029555133525336e-07	0.0	0.0	0.0	0.0	0.0	0.0	0.0	0.0	0.0
TACTGAAGAGGTAAGGAGATTAGGTATCAACAAGCACTAAGTCGTTTAGTAT	2.0118251056057292e-07	0.0	1.0019503418836733e-06	3.661097344368124e-07	1.7254047861249846e-06	4.4524005874675434e-07	9.564708012844762e-07	1.0718228491194973e-06	9.526985185538034e-07	2.1236526485771106e-07	2.5906064609725146e-07
ACATGAATTTTAAAGATCGTTGTATTATTTCAAAAGGGAAACCTATTGTATA	0.0	1.7029555133525336e-07	0.0	0.0	0.0	0.0	0.0	0.0	0.0	0.0	0.0
AATGTAAAAAAAAACTCTATTCCTGGGCATAAAGAAAAAAGAAAGTTTGTTT	0.0	1.7029555133525336e-07	0.0	0.0	0.0	0.0	0.0	0.0	0.0	0.0	0.0
TGTAATTGGAAAAGATTTTATATGATGCATAAAGAAAAAAGAAAGTTTGTTT	0.0	1.7029555133525336e-07	0.0	0.0	0.0	0.0	0.0	0.0	0.0	0.0	0.0
TTATTAAATAATATTTGTTTTTGGCAGCATAAAGAAAAAAGAAAGTTTGTTT	0.0	1.7029555133525336e-07	0.0	0.0	0.0	0.0	0.0	0.0	0.0	0.0	0.0
CGGCTAAGTTGAAAGTCCATTAGCAGGCATAAAGAAAAAAGAAAGTTTGTTT	0.0	0.0	0.0	0.0	0.0	0.0	0.0	0.0	0.0	0.0	1.9429548457293858e-07
CATAGAATATTAAAGCTAATTGGCATACAAGAAACGGCAATTAAATTTTGAG	1.106503808083151e-06	1.5326599620172803e-06	2.2771598679174394e-06	1.3729115041380463e-06	9.859455920714199e-07	8.014321057441578e-07	1.062745334760529e-07	6.595832917658445e-07	1.0585539095042261e-06	6.370957945731332e-07	1.2953032304862573e-07
GGGACAAACGTTAAGCTATTTGTACCCTGCGAATAACTAAAATAATTCCAAG	3.017737658408594e-07	5.108866540057601e-07	3.643455788667903e-07	3.661097344368124e-07	7.394591940535648e-07	1.6028642114883156e-06	1.062745334760529e-06	5.77135380295114e-07	1.1644093004546486e-06	5.3091316214427764e-08	6.476516152431286e-08
TTCCAAATAATGAATGCAATTGAGGGTCCTAAAACACAAACCCCATTCTGGG	0.0	1.7029555133525336e-07	0.0	0.0	0.0	0.0	0.0	0.0	0.0	0.0	0.0
GTTCAAAAGCATAAAGTGGTTAGCGCAAGAGAACAGATAACCTAATTTGAGT	5.029562764014323e-07	6.811822053410134e-07	2.732591841500927e-07	2.7458230082760926e-07	9.037834593988015e-07	2.671440352480526e-07	8.501962678084232e-07	4.122395573536528e-07	5.292769547521131e-07	1.592739486432833e-07	6.476516152431286e-08
ATCATAATCCTGAACATAGTTGTACAGATATAAACCGAAACCATCTTCGGCA	2.213007616166302e-06	6.811822053410134e-07	0.0	9.15274336092031e-08	8.216213267261832e-08	3.5619204699740345e-07	4.250981339042116e-07	8.244791147073056e-08	0.0	5.3091316214427764e-08	0.0
CAAACAAATGCTAAGGCTTTTCTTGAACTGCAATCACAAATATTATTGCGTC	0.0	1.7029555133525336e-07	0.0	0.0	0.0	0.0	1.062745334760529e-07	0.0	0.0	0.0	0.0
TTCATAATATCTAACGCTTTTATTACCCCTCAACCCTTAACGCAGTTCGCGC	0.0	1.7029555133525336e-07	0.0	0.0	0.0	0.0	0.0	0.0	0.0	0.0	0.0
CTTACAACAATCAAACACCTTTCAATACATTAACGACCAAAACTTTTTAATT	7.041387869620053e-07	5.108866540057601e-07	1.8217278943339516e-07	7.322194688736248e-07	2.4648639801785497e-07	2.671440352480526e-07	2.125490669521058e-07	2.473437344121917e-07	0.0	0.0	0.0
CTTTCAAAGCAGAATTTTTTTGTAAAACATTAACGACCAAAACTTTTTAATT	3.017737658408594e-07	1.7029555133525336e-07	3.643455788667903e-07	0.0	0.0	1.7809602349870172e-07	0.0	8.244791147073056e-08	0.0	0.0	0.0
ATACCAACAATTAAGACACTTTGACCCCCTCAACCCTTAACGCAGTTCGCGC	0.0	1.7029555133525336e-07	0.0	0.0	0.0	0.0	0.0	0.0	0.0	0.0	0.0
ATCAAAACCCTTAATTTTTTTGATATACATTAACGACCAAAACTTTTTAATT	0.0	1.7029555133525336e-07	0.0	0.0	0.0	0.0	0.0	0.0	0.0	0.0	0.0
ACGGAAATAAACAAAATATTTGGATCCCCTCAACCCTTAACGCAGTTCGCGC	1.4082775739240107e-06	1.0217733080115201e-06	2.459332657350835e-06	7.322194688736248e-07	3.7794581029404427e-06	3.0276323994779294e-06	4.03843227209001e-06	2.8032289900048387e-06	4.763492592769017e-06	9.556436918596997e-07	1.2305380689619443e-06
TCAACAACGCGAAACCCTTTTCTTTCAAGAGAACAGATAACCTAATTTGAGT	5.029562764014323e-07	1.0217733080115201e-06	1.0019503418836733e-06	1.830548672184062e-07	5.751349287083282e-07	3.5619204699740345e-07	2.125490669521058e-07	7.420312032365751e-07	6.351323457025357e-07	3.716392135009944e-07	1.2953032304862573e-07
TATACAACATTAAACAAACTTGGCATGCATAAAGAAAAAAGAAAGTTTGTTT	0.0	1.7029555133525336e-07	0.0	0.0	0.0	0.0	0.0	0.0	0.0	0.0	0.0
TACGCAAAACTAAATGAGCTTTAATGTCAACAAGCACTAAGTCGTTTAGTAT	5.029562764014323e-07	1.7029555133525336e-07	1.8217278943339516e-07	0.0	0.0	0.0	0.0	8.244791147073056e-08	0.0	0.0	0.0
TGGACAACTTACAACGAGGTTAAATCATTTCAAAAGGGAAACCTATTGTATA	0.0	0.0	0.0	0.0	3.286485306904733e-07	2.671440352480526e-07	1.062745334760529e-07	3.2979164588292224e-07	1.058553909504226e-07	1.592739486432833e-07	0.0
TAATGGACCCGTATTGCATTTATTAACCCTCAACCCTTAACGCAGTTCGCGC	0.0	1.7029555133525336e-07	0.0	0.0	0.0	0.0	0.0	0.0	0.0	0.0	0.0
CTGATAACCCCAAAACTGGTTGTTGCTCCTAAAACACAAACCCCATTCTGGG	0.0	0.0	0.0	0.0	0.0	0.0	0.0	3.2979164588292224e-07	0.0	0.0	0.0
GGCACAACCGTAAAAAAGGTTTATGGGCATAAAGAAAAAAGAAAGTTTGTTT	1.4082775739240107e-06	3.405911026705067e-07	3.279110209801113e-06	2.013603539402468e-06	3.9437823682856795e-06	2.9385843877285787e-06	1.062745334760529e-06	1.319166583531689e-06	1.9053970371076068e-06	1.0618263242885553e-06	1.5543638765835086e-06
GCACAAACTACGAAAGCCTTTCCTGTGCATAAAGAAAAAAGAAAGTTTGTTT	9.053212975225781e-07	5.108866540057601e-07	6.37604763016883e-07	6.406920352644215e-07	1.1502698574166564e-06	9.795281292428596e-07	4.250981339042116e-07	1.2367186720609583e-06	1.6936862552067616e-06	6.90187110787561e-07	6.476516152431286e-07
TGGAGAAACTGGAAATCCCTTTGTTCGCATAAAGAAAAAAGAAAGTTTGTTT	0.0	1.7029555133525336e-07	0.0	0.0	0.0	0.0	0.0	0.0	0.0	0.0	0.0
ATAATAACTAAAAAGCTGGTTTGCCAGATATAAACCGAAACCATCTTCGGCA	2.0118251056057292e-07	1.7029555133525336e-07	1.8217278943339516e-07	9.15274336092031e-08	0.0	0.0	0.0	0.0	0.0	0.0	0.0
ACTTTAATAGCGAATTTGCTTATGATGCATAAAGAAAAAAGAAAGTTTGTTT	5.13015401929461e-06	5.960344296733868e-06	5.0097517094183664e-06	5.766228317379794e-06	4.601079429666626e-06	4.630496610966245e-06	3.29451053775764e-06	5.1117705111852954e-06	3.9166494651656365e-06	1.6989221188616884e-06	6.476516152431286e-07
TCGTTAACCAAAAAAAGAATTCTAGTCTGCGAATAACTAAAATAATTCCAAG	0.0	1.7029555133525336e-07	0.0	0.0	0.0	0.0	0.0	0.0	0.0	0.0	0.0
GCCGAAATAAAAAGTGTTTTGGGCCAGCATAAAGAAAAAAGAAAGTTTGTTT	0.0	1.7029555133525336e-07	0.0	0.0	0.0	0.0	0.0	0.0	0.0	0.0	0.0
TTCGCAACGTAAAATTCGGTTTTTGTTCCTAAAACACAAACCCCATTCTGGG	0.0	0.0	0.0	0.0	0.0	0.0	2.125490669521058e-07	8.244791147073056e-08	0.0	0.0	0.0
TGACAAATATGAAATGCAGTTGTATCCTGCGAATAACTAAAATAATTCCAAG	0.0	5.108866540057601e-07	4.5543197358348786e-07	1.830548672184062e-07	8.216213267261832e-08	0.0	3.188236004281587e-07	0.0	0.0	0.0	6.476516152431286e-08
TTTCTAAGGATCAAAGGATTTCTAACACATTAACGACCAAAACTTTTTAATT	7.041387869620053e-07	1.5326599620172803e-06	1.7306414996172537e-06	1.3729115041380463e-06	1.3145941227618932e-06	1.4247681879896138e-06	5.313726673802645e-07	1.8138540523560724e-06	1.3761200823554938e-06	1.2741915891462664e-06	5.828864537188157e-07
AAGGGAATATTTCACGTAGTTTCTCAAACCAAACATATAATAAAATTCACTA	0.0	1.7029555133525336e-07	0.0	0.0	0.0	0.0	0.0	0.0	0.0	0.0	0.0
TCGGGAACGTGTAAGTTTCTTGCCGGGCATAAAGAAAAAAGAAAGTTTGTTT	0.0	3.405911026705067e-07	0.0	2.7458230082760926e-07	1.6432426534523664e-07	3.5619204699740345e-07	2.125490669521058e-07	1.6489582294146112e-07	0.0	3.185478972865666e-07	0.0
CACAAAATGTTGAAGATTTTTATTTGAAGAGAACAGATAACCTAATTTGAGT	0.0	1.7029555133525336e-07	0.0	0.0	0.0	0.0	0.0	0.0	0.0	0.0	0.0
CTTTCAATTCACAATTTCGTTATAAAGCATAAAGAAAAAAGAAAGTTTGTTT	0.0	8.514777566762668e-07	1.8217278943339516e-07	2.7458230082760926e-07	0.0	0.0	0.0	0.0	0.0	0.0	0.0
TTATAAAGAACGAAGAGATTTATTATTCAACAAGCACTAAGTCGTTTAGTAT	0.0	1.7029555133525336e-07	0.0	0.0	0.0	0.0	0.0	0.0	0.0	0.0	0.0
GCGATTGCTCGAACACTTCTTATAATGCATAAAGAAAAAAGAAAGTTTGTTT	0.0	1.7029555133525336e-07	0.0	0.0	0.0	0.0	0.0	0.0	0.0	0.0	0.0
TTGTAAATGGGCAAGGGGGTTGGCCGGCATAAAGAAAAAAGAAAGTTTGTTT	2.615372637287448e-06	2.5544332700288002e-06	3.5523693939512056e-06	4.301789379632545e-06	3.861620235613061e-06	4.630496610966245e-06	3.6133341381857994e-06	3.7926039276536056e-06	3.704938683264791e-06	3.4509355539378044e-06	1.424833553534883e-06
CATAGAATCGCAAATATGCTTCCAAGCCCTCAACCCTTAACGCAGTTCGCGC	0.0	1.7029555133525336e-07	0.0	0.0	0.0	0.0	0.0	0.0	0.0	0.0	0.0
ATGACAAAATTAAATCGAATTCAAGCGCATAAAGAAAAAAGAAAGTTTGTTT	8.047300422422917e-07	1.7029555133525336e-07	1.8217278943339516e-07	0.0	1.6432426534523664e-07	0.0	0.0	0.0	0.0	0.0	0.0
GCATAGAATCATAACCTTTTTATAAACTGCGAATAACTAAAATAATTCCAAG	0.0	1.7029555133525336e-07	0.0	0.0	0.0	0.0	0.0	0.0	0.0	0.0	0.0
AGAAGAAGATCTAACTAGATTATGGATCCTAAAACACAAACCCCATTCTGGG	0.0	0.0	0.0	0.0	0.0	0.0	0.0	2.473437344121917e-07	0.0	0.0	0.0
GATCCAATAAGAAAGGCGCTTTACGATCCTAAAACACAAACCCCATTCTGGG	0.0	0.0	0.0	0.0	0.0	0.0	0.0	2.473437344121917e-07	0.0	0.0	0.0
CGTCAAAACAAGAAGTTTGTTTAGAATCACAAAATTACAACACTGTTTCGTT	0.0	1.7029555133525336e-07	9.108639471669758e-08	0.0	0.0	0.0	3.188236004281587e-07	1.6489582294146112e-07	0.0	0.0	0.0
TCACAAACGCAGAATATTGTTTCCACGTTGGAAGTCTCAAGATTTTTTGTTC	0.0	1.7029555133525336e-07	0.0	0.0	0.0	0.0	0.0	0.0	0.0	0.0	0.0
AACAAAACATGGAATTCTTTTCCACATCCTAAAACACAAACCCCATTCTGGG	0.0	1.7029555133525336e-07	0.0	9.15274336092031e-08	8.216213267261832e-08	0.0	1.062745334760529e-07	8.244791147073056e-07	0.0	0.0	0.0
CATCTAATCGCGAAAGTTGTTCGGGGACTGCAATCACAAATATTATTGCGTC	0.0	0.0	0.0	0.0	0.0	0.0	2.125490669521058e-07	3.2979164588292224e-07	3.1756617285126784e-07	1.8581960675049717e-06	3.1087277531670173e-06
TTAAAAAGACTGAATGGTCTTCACTGGCATAAAGAAAAAAGAAAGTTTGTTT	2.0118251056057292e-07	1.7029555133525336e-07	0.0	0.0	0.0	0.0	0.0	0.0	0.0	5.3091316214427764e-08	0.0
AGCTTAAGAAGGAATTAACTTACCACTCAACAAGCACTAAGTCGTTTAGTAT	0.0	1.7029555133525336e-07	9.108639471669758e-08	0.0	1.6432426534523664e-07	3.5619204699740345e-07	4.250981339042116e-07	8.244791147073056e-08	7.409877366529583e-07	5.3091316214427764e-08	0.0
ACAGCAAGGAGGAAGCAGTTTTTCGAGCATAAAGAAAAAAGAAAGTTTGTTT	2.7159638925677342e-06	1.5326599620172803e-06	2.8236782362176248e-06	3.7526247779773264e-06	2.2183775821606944e-06	3.4728724582246836e-06	3.5070596047097457e-06	1.8963019638268028e-06	2.0112524280580293e-06	1.4334655377895496e-06	6.476516152431286e-08
ATTTAAAGTGTTAAACTTTTTTAAAGGCATAAAGAAAAAAGAAAGTTTGTTT	0.0	1.7029555133525336e-07	0.0	0.0	0.0	0.0	0.0	0.0	0.0	0.0	0.0
GTAACAATTGCAAAAAGATTTGAGAGGCATAAAGAAAAAAGAAAGTTTGTTT	0.0	1.7029555133525336e-07	1.8217278943339516e-07	1.830548672184062e-07	8.216213267261832e-08	1.7809602349870172e-07	0.0	0.0	0.0	0.0	0.0
CACATAATAGGAAAGTGATTTTTTCAGCCAAAATTGGCAACCCCATTTTACG	0.0	0.0	0.0	0.0	0.0	0.0	0.0	1.7314061408853416e-06	0.0	0.0	0.0
GCGAGAACGGTAAATCAATTTGGGGAAAGAGAACAGATAACCTAATTTGAGT	5.029562764014323e-07	0.0	2.732591841500927e-07	1.830548672184062e-07	1.6432426534523664e-07	5.342880704961052e-07	2.125490669521058e-07	3.2979164588292224e-07	2.117107819008452e-07	2.654565810721388e-07	0.0
ATTTTAACTTACAAGAAGTTTCGCGAGCATAAAGAAAAAAGAAAGTTTGTTT	0.0	3.405911026705067e-07	0.0	0.0	0.0	0.0	0.0	0.0	0.0	0.0	0.0
TTCAGAACCTCTAATTCTCTTATGACCCCTCAACCCTTAACGCAGTTCGCGC	0.0	0.0	0.0	0.0	0.0	0.0	0.0	0.0	0.0	2.1236526485771106e-07	1.2953032304862573e-07
TTAGAAAGTGAAAAATCGATTAAATTCTGCGAATAACTAAAATAATTCCAAG	2.0118251056057292e-07	0.0	3.643455788667903e-07	4.5763716804601545e-07	8.216213267261832e-08	8.904801174935086e-08	1.062745334760529e-07	0.0	2.117107819008452e-07	0.0	0.0
CTATAAATATGTAAATTACTTAGTTCACAAGAAACGGCAATTAAATTTTGAG	1.106503808083151e-06	8.514777566762668e-07	8.197775524502782e-07	8.237469024828278e-07	2.4648639801785497e-07	5.342880704961052e-07	1.062745334760529e-07	3.2979164588292224e-07	2.117107819008452e-07	1.168008956717411e-06	1.2953032304862573e-07
ATCACGAACCTTAATGGAATTCTTTTTCAACAAGCACTAAGTCGTTTAGTAT	0.0	1.7029555133525336e-07	0.0	0.0	0.0	0.0	0.0	0.0	0.0	0.0	0.0
ATTTAAACCACGAAGCAATTTCAGAGGCCAAAATTGGCAACCCCATTTTACG	0.0	0.0	0.0	0.0	0.0	0.0	0.0	2.473437344121917e-07	0.0	0.0	0.0
GAGAGAAAGGGCAACGCCGTTTGAACGCATAAAGAAAAAAGAAAGTTTGTTT	0.0	1.7029555133525336e-07	0.0	0.0	0.0	0.0	0.0	0.0	0.0	0.0	0.0
GACCGAAAAGCAAAAGGTGTTGGGTATCAACAAGCACTAAGTCGTTTAGTAT	2.0118251056057292e-07	0.0	1.8217278943339516e-07	5.491646016552185e-07	4.1081066336309156e-07	1.7809602349870172e-07	4.250981339042116e-07	4.122395573536528e-07	6.351323457025357e-07	5.3091316214427764e-08	6.476516152431286e-08
TACATAACAACCAAGCATGTTATGATGCATAAAGAAAAAAGAAAGTTTGTTT	3.7218764453705992e-06	3.0653199240345606e-06	4.372146946401483e-06	3.935679645195732e-06	4.84756582768448e-06	3.7400164934727365e-06	5.313726673802645e-06	3.2154685473584918e-06	4.763492592769017e-06	1.592739486432833e-06	1.1010077459133185e-06
ACCTAAATAAACAACTACATTCAGCCGATATAAACCGAAACCATCTTCGGCA	1.2070950633634375e-06	8.514777566762668e-07	1.3662959207504635e-06	2.37971327383928e-06	1.807566918797603e-06	2.6714403524805262e-06	7.439217343323704e-07	1.4840624064731502e-06	2.2229632099588747e-06	6.370957945731332e-07	7.124167767674415e-07
TGCGTAAGTGTAAATGGTGTTGTGGTGATATAAACCGAAACCATCTTCGGCA	3.017737658408594e-07	1.7029555133525336e-07	0.0	0.0	3.286485306904733e-07	0.0	0.0	0.0	0.0	0.0	0.0
AGCCAAAAATAAAACGACCTTTACAAGCATAAAGAAAAAAGAAAGTTTGTTT	0.0	1.7029555133525336e-07	0.0	0.0	0.0	0.0	0.0	0.0	0.0	0.0	0.0
CTTCAAAGGTCAATTAAGGTCCTATAGCATAAAGAAAAAAGAAAGTTTGTTT	0.0	1.7029555133525336e-07	0.0	0.0	0.0	0.0	0.0	0.0	0.0	0.0	0.0
AAGCAATTGGGAACAGGGTTGGCTGGCCCTCAACCCTTAACGCAGTTCGCGC	0.0	1.7029555133525336e-07	0.0	0.0	0.0	0.0	0.0	0.0	0.0	0.0	0.0
TTGAAAATCACTAAAGAGATTAGACAGCATAAAGAAAAAAGAAAGTTTGTTT	1.8106425950451563e-06	1.1920688593467736e-06	2.550419052067532e-06	2.1051309730116713e-06	2.054053316815458e-06	1.4247681879896138e-06	1.5941180021407936e-06	1.6489582294146112e-06	2.7522401647109877e-06	2.3891092296492495e-06	8.419470998160672e-07
GCCATAAGGCATAAAGATGTTCTGGGAACCAAACATATAATAAAATTCACTA	2.112416360886016e-06	3.405911026705067e-06	3.0058510256510198e-06	2.013603539402468e-06	1.561080520779748e-06	2.3152483054831227e-06	9.564708012844762e-07	1.4840624064731502e-06	1.1644093004546486e-06	4.778218459298498e-07	1.9429548457293858e-07
CTAACAACGGTTAAGTAGGTTGTTAAGCATAAAGAAAAAAGAAAGTTTGTTT	2.213007616166302e-06	1.5326599620172803e-06	1.6395551049005565e-06	1.922076105793265e-06	2.4648639801785496e-06	1.8700082467363682e-06	1.2752944017126349e-06	1.7314061408853416e-06	2.3288186009092972e-06	1.7520134350761163e-06	5.828864537188157e-07
GAGTTAACATTTAAACGCCTTCAGTTTCAACAAGCACTAAGTCGTTTAGTAT	4.0236502112114584e-07	5.108866540057601e-07	1.8217278943339516e-07	0.0	8.216213267261832e-08	0.0	0.0	0.0	0.0	0.0	0.0
CCCGAAACAAGCAAGTGGGTTGGGGTGATATAAACCGAAACCATCTTCGGCA	9.053212975225781e-07	1.7029555133525336e-07	9.108639471669758e-08	0.0	0.0	0.0	0.0	0.0	0.0	0.0	0.0
CAGGCAAAGGCAAAAGAAATTGTATGGAGTGAAACAGAAACTTGATTGATTC	0.0	1.7029555133525336e-07	1.8217278943339516e-07	0.0	0.0	0.0	0.0	2.473437344121917e-07	0.0	0.0	0.0
TTCGCAAGTTGGAATGACGTTTGTGTACTAAAAGTCCAAAATATTTTTGATA	4.0236502112114584e-07	3.405911026705067e-07	1.8217278943339516e-07	5.491646016552185e-07	4.1081066336309156e-07	1.7809602349870172e-07	3.188236004281587e-07	2.473437344121917e-07	5.292769547521131e-07	1.592739486432833e-07	5.828864537188157e-07
CATACAAGCCATAATTATTTTGAATGGATATAAACCGAAACCATCTTCGGCA	0.0	1.7029555133525336e-07	0.0	0.0	0.0	0.0	0.0	0.0	0.0	0.0	0.0
AATATAAAACTCAATAAATTTTGTACGCATAAAGAAAAAAGAAAGTTTGTTT	0.0	1.7029555133525336e-07	0.0	0.0	0.0	0.0	0.0	0.0	0.0	0.0	0.0
TATAAAATTCAAAACCCTTTGGACGAATTTCAAAAGGGAAACCTATTGTATA	0.0	1.7029555133525336e-07	0.0	9.15274336092031e-08	0.0	0.0	0.0	0.0	0.0	5.3091316214427764e-08	0.0
ATCCGAATAAACAATATAGTTGGCAGGCATAAAGAAAAAAGAAAGTTTGTTT	0.0	1.7029555133525336e-07	0.0	0.0	0.0	0.0	0.0	0.0	0.0	0.0	0.0
CGCCGGAAGCTCAAAGCAGGTTGGGGGTACGAACTAAAAATTATATTTGCCA	0.0	0.0	0.0	0.0	0.0	0.0	0.0	2.473437344121917e-07	0.0	0.0	0.0
ACAAAAACCCATAAGCTTTTTGTTGCGCATAAAGAAAAAAGAAAGTTTGTTT	0.0	1.7029555133525336e-07	9.108639471669758e-08	9.15274336092031e-08	0.0	0.0	0.0	0.0	0.0	0.0	0.0
GTGCGAACCAGAAAACATCTTGTAAGGATATAAACCGAAACCATCTTCGGCA	0.0	1.7029555133525336e-07	0.0	0.0	0.0	0.0	0.0	0.0	0.0	0.0	0.0
GACTAAAGCCCAAATGGCGTTGGTGTCCCTCAACCCTTAACGCAGTTCGCGC	0.0	1.7029555133525336e-07	0.0	0.0	0.0	0.0	0.0	0.0	0.0	0.0	0.0
CTCACAAGTGAGAATGGAGTTTGAACTCAACAAGCACTAAGTCGTTTAGTAT	0.0	1.7029555133525336e-07	0.0	0.0	0.0	0.0	0.0	0.0	0.0	0.0	0.0
CTTCAAACCACTAAAGATATTTCTCAGCATAAAGAAAAAAGAAAGTTTGTTT	2.0118251056057292e-07	1.7029555133525336e-07	1.8217278943339516e-07	1.830548672184062e-07	1.6432426534523664e-07	8.904801174935086e-08	3.188236004281587e-07	1.6489582294146112e-07	0.0	5.3091316214427764e-08	0.0
AACATAATCGAGAAGTTGTTTTCCTCTCAACAAGCACTAAGTCGTTTAGTAT	0.0	0.0	0.0	0.0	0.0	0.0	0.0	0.0	0.0	3.185478972865666e-07	3.238258076215643e-07
GGGGGAAATAATAAAGTTGTTAAAAAGATATAAACCGAAACCATCTTCGGCA	0.0	1.7029555133525336e-07	0.0	0.0	0.0	0.0	0.0	0.0	1.058553909504226e-07	0.0	0.0
TTCCCAATGAAGAAGGCTTTTGTACGGTTGGAAGTCTCAAGATTTTTTGTTC	0.0	1.7029555133525336e-07	0.0	0.0	0.0	0.0	0.0	1.6489582294146112e-07	0.0	0.0	0.0
ACAGAAAATTTTAAGCCTGTTGGCGTGCATAAAGAAAAAAGAAAGTTTGTTT	7.041387869620053e-07	3.405911026705067e-07	4.5543197358348786e-07	4.5763716804601545e-07	1.6432426534523664e-07	8.904801174935086e-08	1.062745334760529e-07	1.6489582294146112e-07	3.1756617285126784e-07	1.0618263242885553e-07	2.5906064609725146e-07
AACTAAAAAACAATCCCGTTTTCTCACTGCGAATAACTAAAATAATTCCAAG	0.0	1.7029555133525336e-07	0.0	0.0	0.0	0.0	0.0	0.0	0.0	0.0	0.0
TTCTCAACAAAAAAAGGGTTTCATCAGCATAAAGAAAAAAGAAAGTTTGTTT	0.0	1.7029555133525336e-07	4.5543197358348786e-07	4.5763716804601545e-07	6.572970613809466e-07	6.233360822454561e-07	4.250981339042116e-07	4.946874688243834e-07	3.1756617285126784e-07	3.716392135009944e-07	6.476516152431286e-08
GGAGAAACATTCAATAACGATGACTTGCATAAAGAAAAAAGAAAGTTTGTTT	0.0	1.7029555133525336e-07	0.0	0.0	0.0	0.0	0.0	0.0	0.0	0.0	0.0
ACAGTAATCTGAAATCTTGTTCTCGAAAGAGAACAGATAACCTAATTTGAGT	0.0	0.0	0.0	0.0	0.0	0.0	0.0	6.595832917658445e-07	2.117107819008452e-07	5.3091316214427764e-08	0.0
CTAGTAACGCGTAATCTTTTTTCCATAAGAGAACAGATAACCTAATTTGAGT	6.035475316817188e-07	3.405911026705067e-07	3.643455788667903e-07	1.830548672184062e-07	8.216213267261832e-08	4.4524005874675434e-07	2.125490669521058e-07	8.244791147073056e-07	0.0	5.309131621442776e-07	3.238258076215643e-07
GCACTAAGCGAGAAGGGTCTTGGGGGGCATAAAGAAAAAAGAAAGTTTGTTT	1.2070950633634375e-06	5.108866540057601e-07	2.094987078484044e-06	8.237469024828278e-07	2.136215449488076e-06	1.5138161997389647e-06	2.125490669521058e-07	1.2367186720609583e-06	9.526985185538034e-07	3.716392135009944e-07	3.238258076215643e-07
AATCTATTGTAAATGGGCTTCCCCAATCAACAAGCACTAAGTCGTTTAGTAT	0.0	1.7029555133525336e-07	0.0	0.0	0.0	0.0	0.0	0.0	0.0	0.0	0.0
AAAGGAAGGGGAAACGTGGTTTGGGAACAAGAAACGGCAATTAAATTTTGAG	1.6094600844845834e-06	6.811822053410134e-07	1.4573823154671612e-06	1.8305486721840618e-06	2.136215449488076e-06	1.959056258485719e-06	1.4878434686647408e-06	1.0718228491194973e-06	6.351323457025357e-07	9.556436918596997e-07	3.238258076215643e-07
ATGTTAATGCGGAAAAGGATTAGACGATTTCAAAAGGGAAACCTATTGTATA	0.0	0.0	0.0	0.0	2.4648639801785497e-07	0.0	0.0	0.0	0.0	1.0618263242885553e-07	0.0
CATCCAATATTAAAGTTGGTTAGAGTGCATAAAGAAAAAAGAAAGTTTGTTT	0.0	1.7029555133525336e-07	0.0	0.0	0.0	0.0	0.0	0.0	0.0	0.0	0.0
CTAGCAAAACGCAAGATGTTTACGCCCCCTCAACCCTTAACGCAGTTCGCGC	2.8165551478480213e-06	8.514777566762668e-07	1.0019503418836733e-06	5.491646016552185e-07	1.807566918797603e-06	1.6919122232376665e-06	2.125490669521058e-06	1.2367186720609583e-06	1.6936862552067616e-06	0.0	6.476516152431286e-08
GTATAAAGGGTAAACACTGTTCTGATCCCTCAACCCTTAACGCAGTTCGCGC	1.0059125528028646e-06	6.811822053410134e-07	1.8217278943339516e-07	9.15274336092031e-08	3.286485306904733e-07	1.2466721644909122e-06	2.125490669521058e-07	8.244791147073056e-08	0.0	5.3091316214427764e-08	0.0
TAGATAAATTGTTATGCACTTCGGGTGTTGGAAGTCTCAAGATTTTTTGTTC	0.0	1.7029555133525336e-07	0.0	0.0	0.0	0.0	0.0	0.0	0.0	0.0	0.0
CAATGAAAGTGTAAATTAATTACAAGCCCTCAACCCTTAACGCAGTTCGCGC	0.0	1.7029555133525336e-07	0.0	0.0	0.0	0.0	0.0	0.0	0.0	1.0618263242885553e-07	0.0
TCCAAAATCAATAATAATTTTAAGAAAACCAAACATATAATAAAATTCACTA	6.035475316817188e-07	5.108866540057601e-07	1.8217278943339516e-07	1.830548672184062e-07	0.0	8.904801174935086e-08	0.0	0.0	1.058553909504226e-07	4.778218459298498e-07	1.2953032304862573e-07
ACGGTAATCGCGAACCCTCTTTTAGGGCATAAAGAAAAAAGAAAGTTTGTTT	2.8165551478480213e-06	2.7247288213640537e-06	4.098887762251391e-06	2.562768141057686e-06	2.7935125108690226e-06	2.4933443289818245e-06	2.6568633369013226e-06	3.462812281770683e-06	2.7522401647109877e-06	6.90187110787561e-07	1.9429548457293858e-07
AAACAAGGCCTAAACAAGTTGATATACCCTCAACCCTTAACGCAGTTCGCGC	0.0	1.7029555133525336e-07	0.0	0.0	0.0	0.0	0.0	0.0	0.0	0.0	0.0
TGTTGAACTGGTAATTTTTTTATTGGTCACAAAATTACAACACTGTTTCGTT	0.0	0.0	0.0	0.0	0.0	0.0	0.0	2.473437344121917e-07	0.0	0.0	0.0
TCCTTAACTCATAAGAAGGTTTGTTAATTTCAAAAGGGAAACCTATTGTATA	1.8106425950451563e-06	5.108866540057601e-07	1.0930367366003708e-06	1.8305486721840618e-06	9.037834593988015e-07	9.795281292428596e-07	1.5941180021407936e-06	9.893749376487667e-07	5.292769547521131e-07	1.6989221188616884e-06	7.124167767674415e-07
AAAGTAAAAATTAAAGGGGTTATAACGCATAAAGAAAAAAGAAAGTTTGTTT	0.0	1.7029555133525336e-07	0.0	0.0	0.0	0.0	0.0	0.0	0.0	0.0	0.0
ACCTCAACAGCAAACGCCGTTCACTTGCATAAAGAAAAAAGAAAGTTTGTTT	1.0059125528028646e-06	1.1920688593467736e-06	6.37604763016883e-07	7.322194688736248e-07	1.3967562554345113e-06	8.904801174935087e-07	1.169019868236582e-06	5.77135380295114e-07	1.0585539095042261e-06	6.370957945731332e-07	1.9429548457293858e-07
CCCTGAAAAGGGAAGGGCCTTCCGAGACAAGAAACGGCAATTAAATTTTGAG	0.0	1.7029555133525336e-07	0.0	0.0	0.0	0.0	0.0	0.0	0.0	0.0	0.0
AGTATAATTGCGAACACAGTTTCTCCACAAGAAACGGCAATTAAATTTTGAG	1.106503808083151e-06	3.405911026705067e-07	3.643455788667903e-07	5.491646016552185e-07	7.394591940535648e-07	1.7809602349870174e-06	6.376472008563174e-07	8.244791147073056e-07	4.234215638016904e-07	1.592739486432833e-06	1.9429548457293858e-07
ACGTAAAGCTTTAATGTCTTTGCATCTCCTAAAACACAAACCCCATTCTGGG	0.0	0.0	0.0	0.0	0.0	0.0	2.125490669521058e-07	3.2979164588292224e-07	0.0	0.0	0.0
TTTAACAAAGTCAAAACATTTTATTAACAAGAAACGGCAATTAAATTTTGAG	0.0	1.7029555133525336e-07	0.0	0.0	0.0	0.0	0.0	0.0	0.0	0.0	0.0
GTCGAAACAATTAAATGGTTTATGTCGCATAAAGAAAAAAGAAAGTTTGTTT	7.041387869620053e-06	4.938570988722348e-06	9.472985050536547e-06	6.681502653471825e-06	8.709186063297542e-06	9.617185268929893e-06	7.120393742895545e-06	8.492134881485248e-06	1.0479683704091839e-05	4.725127143084071e-06	2.0724851687780117e-06
ATCGAAAGCTTTAACTAAGTTTAGCGTCCTAAAACACAAACCCCATTCTGGG	0.0	0.0	0.0	0.0	0.0	0.0	0.0	3.2979164588292224e-07	0.0	0.0	0.0
GAATTAATATCCAAGTTTATTGAGGTGCATAAAGAAAAAAGAAAGTTTGTTT	0.0	1.7029555133525336e-07	0.0	0.0	0.0	8.904801174935086e-08	0.0	0.0	0.0	0.0	0.0
AGTGTAATCCGAAAGCCATTTCCTCCGCATAAAGAAAAAAGAAAGTTTGTTT	0.0	1.7029555133525336e-07	0.0	0.0	0.0	8.904801174935086e-08	0.0	0.0	0.0	0.0	0.0
TATTCAAGCTCCAACTGCTTTTGGATTCGTAAACGATGAATGTGTTTCATGA	0.0	0.0	0.0	0.0	0.0	0.0	0.0	4.946874688243834e-07	0.0	0.0	0.0
TATACAACGGGAAAACTTGTTACCTTCCCTCAACCCTTAACGCAGTTCGCGC	0.0	1.7029555133525336e-07	0.0	0.0	0.0	0.0	0.0	0.0	1.058553909504226e-07	0.0	0.0
TATGAAACATAAAAAGAATTTAGGCTCCCTCAACCCTTAACGCAGTTCGCGC	0.0	1.7029555133525336e-07	0.0	0.0	0.0	0.0	0.0	0.0	0.0	0.0	0.0
CAGTCAAACTTTAACTATATTCATGTGATATAAACCGAAACCATCTTCGGCA	5.029562764014323e-07	1.3623644106820268e-06	7.286911577335806e-07	3.661097344368124e-07	4.1081066336309156e-07	0.0	0.0	4.122395573536528e-07	2.117107819008452e-07	0.0	0.0
AATGGAAGATATAAAGGCTTTAATAAGCATAAAGAAAAAAGAAAGTTTGTTT	3.1183289136888805e-06	2.895024372699307e-06	4.098887762251391e-06	4.2102619460233425e-06	1.6432426534523662e-06	2.226200293733772e-06	1.062745334760529e-06	1.319166583531689e-06	2.1171078190084522e-06	7.963697432164165e-07	2.5906064609725146e-07
AACACCAAATATATCCATTTAAATTAGCATAAAGAAAAAAGAAAGTTTGTTT	0.0	1.7029555133525336e-07	0.0	0.0	0.0	0.0	0.0	0.0	0.0	0.0	0.0
TTTTCAATTGCAAACGTTTTATAGGAGCATAAAGAAAAAAGAAAGTTTGTTT	0.0	1.7029555133525336e-07	0.0	0.0	0.0	0.0	0.0	0.0	0.0	0.0	0.0
CATCCACATACAATTTCGTATAATGTGCATAAAGAAAAAAGAAAGTTTGTTT	0.0	1.7029555133525336e-07	0.0	0.0	0.0	0.0	0.0	0.0	0.0	0.0	0.0
AAAAAAACCAGTAAGGATTTTGGACCAACCAAACATATAATAAAATTCACTA	0.0	1.7029555133525336e-07	0.0	0.0	8.216213267261832e-08	0.0	0.0	0.0	0.0	0.0	0.0
ACTAAAAAGCAGAATTTCCTTTAGTTACATTAACGACCAAAACTTTTTAATT	3.017737658408594e-07	0.0	2.732591841500927e-07	9.15274336092031e-08	8.216213267261832e-08	0.0	0.0	1.6489582294146112e-07	1.058553909504226e-07	0.0	0.0
CACTCAACTCCGAATTTACTTAACAGGCATAAAGAAAAAAGAAAGTTTGTTT	0.0	0.0	4.5543197358348786e-07	4.5763716804601545e-07	2.4648639801785497e-07	3.5619204699740345e-07	2.125490669521058e-07	5.77135380295114e-07	0.0	0.0	0.0
AACATAAAGACGAATGGCGTTAGGTTGCATAAAGAAAAAAGAAAGTTTGTTT	0.0	1.7029555133525336e-07	9.108639471669758e-08	0.0	0.0	0.0	0.0	0.0	0.0	0.0	0.0
TCACAAGCTTGAAATATGTTTCTCGAATTTCAAAAGGGAAACCTATTGTATA	0.0	1.7029555133525336e-07	0.0	0.0	0.0	0.0	0.0	0.0	0.0	0.0	0.0
AGCACAAGCTGTAAAGTACTTGAGGGGCCAAAATTGGCAACCCCATTTTACG	0.0	1.7029555133525336e-07	0.0	0.0	0.0	0.0	0.0	4.946874688243834e-07	0.0	0.0	0.0
TTCACAAACTCGAAGCGCCTTGGGTAACATTAACGACCAAAACTTTTTAATT	0.0	0.0	0.0	3.661097344368124e-07	8.216213267261832e-08	2.671440352480526e-07	1.062745334760529e-07	0.0	1.058553909504226e-07	0.0	0.0
CTAGTAAATGGGAACCGGCTTCCTGTCCCCAAATAGGCAAAGCTTTTCCCAA	3.017737658408594e-07	5.108866540057601e-07	3.643455788667903e-07	1.830548672184062e-07	3.286485306904733e-07	6.233360822454561e-07	1.062745334760529e-07	8.244791147073056e-08	2.117107819008452e-07	0.0	1.2953032304862573e-07
TGTTGAAGCGTTAATTAGGTTTCGGTGCATAAAGAAAAAAGAAAGTTTGTTT	0.0	0.0	3.643455788667903e-07	0.0	0.0	0.0	3.188236004281587e-07	0.0	1.058553909504226e-07	0.0	0.0
TAGTCAACTCATAATACGATTCATCTTCCTAAAACACAAACCCCATTCTGGG	0.0	0.0	0.0	0.0	0.0	0.0	0.0	4.122395573536528e-07	0.0	0.0	0.0
AACTAAAAGTGGAATGCCGTTAGTACTCAACAAGCACTAAGTCGTTTAGTAT	0.0	1.7029555133525336e-07	0.0	0.0	0.0	0.0	0.0	0.0	0.0	0.0	0.0
ACATCAATAGAGAAAGACATTGCCAACCCTCAACCCTTAACGCAGTTCGCGC	0.0	0.0	0.0	0.0	0.0	0.0	2.125490669521058e-07	0.0	0.0	0.0	0.0
TCGATAAGGGGCAATGGGGTTTACGAGTACGAACTAAAAATTATATTTGCCA	0.0	1.7029555133525336e-07	0.0	0.0	0.0	0.0	0.0	1.6489582294146112e-07	0.0	0.0	0.0
TATAAAAGATGCAACCGCTTTTATTGGCATAAAGAAAAAAGAAAGTTTGTTT	1.7100513397648698e-06	2.2138421673582937e-06	2.6415054467842294e-06	2.37971327383928e-06	2.382701847505931e-06	3.205728422976631e-06	7.439217343323704e-07	2.1436456982389947e-06	2.3288186009092972e-06	2.336017913434822e-06	6.476516152431286e-07
CTAGCAAGTAATAACGCCTTCCGGGACCCTCAACCCTTAACGCAGTTCGCGC	0.0	1.7029555133525336e-07	0.0	0.0	0.0	0.0	0.0	0.0	0.0	0.0	0.0
CTTAAAACAAAGAATTCCATTCATTTTCAACAAGCACTAAGTCGTTTAGTAT	0.0	1.7029555133525336e-07	0.0	0.0	0.0	0.0	1.062745334760529e-07	0.0	0.0	1.0618263242885553e-07	1.9429548457293858e-07
ACCATAAATCGAAATTATTTTGTAGAACAAGAAACGGCAATTAAATTTTGAG	1.4082775739240107e-06	8.514777566762668e-07	7.286911577335806e-07	6.406920352644215e-07	4.1081066336309156e-07	7.123840939948069e-07	7.439217343323704e-07	4.946874688243834e-07	9.526985185538034e-07	2.2829265972203937e-06	1.2953032304862573e-07
AAGCCAATCTCCAAAGTAATTCAGTTAATTAAATATGTAATAGACTTCTCGT	0.0	1.7029555133525336e-07	0.0	0.0	0.0	0.0	0.0	0.0	0.0	0.0	0.0
TCAGAAATAGTGAACATCTTTTAATCCCCTCAACCCTTAACGCAGTTCGCGC	2.313598871446589e-06	2.2138421673582937e-06	2.3682462626341367e-06	3.020405309103702e-06	3.9437823682856795e-06	1.1576241527415613e-06	2.338039736473164e-06	1.4840624064731502e-06	3.2815171194631006e-06	8.494610594308442e-07	3.238258076215643e-07
TTAGAAACATGTAATCGAGTTATGTGTCCTAAAACACAAACCCCATTCTGGG	2.0118251056057292e-07	0.0	9.108639471669758e-08	0.0	2.4648639801785497e-07	0.0	0.0	4.946874688243834e-07	0.0	0.0	0.0
ATATAAACAAAAAATTAAATTTTATAGCATAAAGAAAAAAGAAAGTTTGTTT	0.0	1.7029555133525336e-07	0.0	0.0	0.0	0.0	0.0	0.0	0.0	0.0	0.0
ACTACAATTCCCATTCGCTTTTGGGTGCATAAAGAAAAAAGAAAGTTTGTTT	0.0	1.7029555133525336e-07	0.0	9.15274336092031e-08	8.216213267261832e-08	0.0	0.0	0.0	0.0	0.0	0.0
AATAGAAAGATGCACCGAATTATTTGTCAACAAGCACTAAGTCGTTTAGTAT	0.0	1.7029555133525336e-07	0.0	0.0	0.0	0.0	0.0	0.0	0.0	0.0	0.0
TATAAAACACAAAATCAATTTTGCTATCAACAAGCACTAAGTCGTTTAGTAT	2.0118251056057292e-07	0.0	0.0	0.0	8.216213267261832e-08	2.671440352480526e-07	1.062745334760529e-07	0.0	0.0	5.3091316214427764e-08	0.0
ACCCAAATGGTCAATCGATTTTAGTAGTTGGAAGTCTCAAGATTTTTTGTTC	0.0	1.7029555133525336e-07	0.0	0.0	0.0	0.0	0.0	0.0	0.0	0.0	0.0
ATTTAAACAGTTACTAATTTCAACTATCAACAAGCACTAAGTCGTTTAGTAT	0.0	1.7029555133525336e-07	0.0	0.0	0.0	0.0	0.0	0.0	0.0	0.0	0.0
AGCTCAACAATCAAGCATTTTACTACGCATAAAGAAAAAAGAAAGTTTGTTT	0.0	1.7029555133525336e-07	0.0	0.0	0.0	0.0	0.0	0.0	0.0	0.0	0.0
CTAAGAAACCTTAATTGTGTTGCGACGCATAAAGAAAAAAGAAAGTTTGTTT	6.035475316817188e-07	0.0	9.108639471669758e-08	0.0	0.0	0.0	0.0	8.244791147073056e-08	0.0	0.0	0.0
AACTAAAAGATGAAGTGCTTTCGCCAACAAGAAACGGCAATTAAATTTTGAG	4.627197742893178e-06	3.5762065780403206e-06	2.732591841500927e-06	3.203460176322108e-06	2.875674643541641e-06	3.294776434725982e-06	1.9129416025689523e-06	1.8138540523560724e-06	1.9053970371076068e-06	1.4865568540039775e-06	5.828864537188157e-07
GTGGAAAAGGAAAAGTTATTTAGACTAAGAGAACAGATAACCTAATTTGAGT	1.106503808083151e-06	2.5544332700288002e-06	1.912814289050649e-06	2.562768141057686e-06	1.3967562554345113e-06	1.8700082467363682e-06	1.4878434686647408e-06	2.308541521180456e-06	9.526985185538034e-07	5.840044783587055e-07	4.5335613067019e-07
TGGATAAGGTTGAAAAAATTTATGACAACAAAACATAAAACACAGTTACCAA	0.0	1.7029555133525336e-07	0.0	0.0	0.0	0.0	0.0	0.0	0.0	0.0	0.0
TCGTGAACGGGAAATGAGGTTGCAGAGCATAAAGAAAAAAGAAAGTTTGTTT	0.0	1.7029555133525336e-07	0.0	0.0	8.216213267261832e-08	0.0	0.0	0.0	0.0	0.0	0.0
TTGAATTGTTAATTATTTTCTCTCGTGCATAAAGAAAAAAGAAAGTTTGTTT	0.0	1.7029555133525336e-07	1.8217278943339516e-07	0.0	0.0	0.0	1.062745334760529e-07	0.0	0.0	5.3091316214427764e-08	0.0
AGTTTAATCTCGAAGAACGTTGAAGTTCAACAAGCACTAAGTCGTTTAGTAT	6.337249082658047e-06	4.257388783381334e-06	4.007801367534693e-06	5.217063715724577e-06	9.119996726660632e-06	5.520976728459754e-06	6.482746542039227e-06	5.936249625892601e-06	8.045009712232117e-06	2.2829265972203937e-06	8.419470998160672e-07
AATACAACTTGTAACGGTGTTCATCAGCCAAAATTGGCAACCCCATTTTACG	0.0	3.405911026705067e-07	0.0	0.0	0.0	0.0	0.0	1.6489582294146112e-07	0.0	0.0	0.0
TTAAAAATTTATTTCTTTATTACCTCGCATAAAGAAAAAAGAAAGTTTGTTT	0.0	0.0	0.0	0.0	0.0	0.0	0.0	0.0	2.117107819008452e-07	1.0618263242885553e-07	0.0
AGCCAAATTATGAAAGTTTTTAGTGTTCAACAAGCACTAAGTCGTTTAGTAT	4.0236502112114584e-07	1.5326599620172803e-06	8.197775524502782e-07	7.322194688736248e-07	9.859455920714199e-07	7.123840939948069e-07	3.188236004281587e-07	4.122395573536528e-07	2.117107819008452e-07	1.8051047512905442e-06	1.2953032304862573e-07
TCGTCACTCGGGAAAGGCTTCCCGGACCCTCAACCCTTAACGCAGTTCGCGC	0.0	1.7029555133525336e-07	0.0	0.0	0.0	0.0	0.0	0.0	0.0	0.0	0.0
CCATAAACAGGCAAATGATTTTGCCCGCATAAAGAAAAAAGAAAGTTTGTTT	0.0	0.0	0.0	0.0	0.0	0.0	2.125490669521058e-07	0.0	0.0	0.0	0.0
CTAATAAGTATTAAGTTTTTGACCCACCCTCAACCCTTAACGCAGTTCGCGC	0.0	0.0	0.0	0.0	0.0	0.0	0.0	0.0	2.117107819008452e-07	0.0	0.0
AAAGATAGAATGTATTTATGAAAGAACCCCAAATAGGCAAAGCTTTTCCCAA	0.0	1.7029555133525336e-07	0.0	0.0	0.0	0.0	0.0	0.0	0.0	0.0	0.0
CCTGAAAGCGTCAAAAGCTTTGGGGGGATATAAACCGAAACCATCTTCGGCA	7.041387869620053e-07	5.108866540057601e-07	1.8217278943339516e-07	0.0	0.0	8.904801174935086e-08	0.0	0.0	0.0	0.0	0.0
TAGTAAACATAGAAATTTATTAAAGCTCAACAAGCACTAAGTCGTTTAGTAT	1.0059125528028646e-06	6.811822053410134e-07	8.197775524502782e-07	1.7390212385748588e-06	5.751349287083282e-07	6.233360822454561e-07	1.2752944017126349e-06	4.946874688243834e-07	3.1756617285126784e-07	5.3091316214427764e-08	6.476516152431286e-08
ATCTAAAGATTAAAGATCGTTTGATCGTTGGAAGTCTCAAGATTTTTTGTTC	2.0118251056057292e-07	0.0	0.0	0.0	0.0	0.0	0.0	8.244791147073056e-08	0.0	0.0	0.0
TAAAAAATTCAAAACCTTCTTAATATTCAACAAGCACTAAGTCGTTTAGTAT	1.106503808083151e-06	1.3623644106820268e-06	1.7306414996172537e-06	2.013603539402468e-06	1.6432426534523664e-07	7.123840939948069e-07	5.313726673802645e-07	1.154270760590228e-06	7.409877366529583e-07	6.370957945731332e-07	3.8859096914587716e-07
AGATGATTATTATATTTAGTTTAGGTGCATAAAGAAAAAAGAAAGTTTGTTT	0.0	1.7029555133525336e-07	0.0	0.0	0.0	0.0	0.0	0.0	0.0	0.0	0.0
GATGAAAAGCTTAAATATGTTTGCTTGCATAAAGAAAAAAGAAAGTTTGTTT	3.0177376584085942e-06	2.0435466160230403e-06	2.2771598679174394e-06	2.562768141057686e-06	2.4648639801785496e-06	1.1576241527415613e-06	2.019216136045005e-06	1.7314061408853416e-06	1.9053970371076068e-06	9.556436918596997e-07	1.2953032304862573e-07
AACTGAATAAGAAAGATGATTGTTCAGCATAAAGAAAAAAGAAAGTTTGTTT	8.047300422422917e-07	8.514777566762668e-07	1.8217278943339516e-07	0.0	0.0	0.0	0.0	8.244791147073056e-08	0.0	0.0	0.0
TAAAGAATTTTAAAAGTCTTTTGCTTAACCAAACATATAATAAAATTCACTA	2.213007616166302e-06	2.895024372699307e-06	1.0019503418836733e-06	1.098329203310437e-06	6.572970613809466e-07	1.0685761409922105e-06	4.250981339042116e-07	1.6489582294146112e-07	3.1756617285126784e-07	7.432784270019888e-07	7.124167767674415e-07
CACACAACTTCCAATTCAATTACATGATTTCAAAAGGGAAACCTATTGTATA	0.0	1.7029555133525336e-07	0.0	0.0	0.0	0.0	0.0	0.0	0.0	0.0	0.0
TTAGTAATTCCCAAAGGAAGGCGTTAAAGAGAACAGATAACCTAATTTGAGT	0.0	1.7029555133525336e-07	0.0	0.0	0.0	0.0	0.0	0.0	0.0	0.0	0.0
TAATTAACTTGGAAAATTTTTACCATACATTAACGACCAAAACTTTTTAATT	2.0118251056057292e-07	5.108866540057601e-07	4.5543197358348786e-07	1.006801769701234e-06	1.6432426534523664e-07	4.4524005874675434e-07	0.0	1.6489582294146112e-07	1.058553909504226e-07	5.3091316214427764e-08	0.0
TTGATAATTGTAAATCTAGTTTTATATCGTAAACGATGAATGTGTTTCATGA	0.0	1.7029555133525336e-07	0.0	9.15274336092031e-08	0.0	0.0	0.0	0.0	1.058553909504226e-07	0.0	0.0
GACATAACCGAAAAGTGTCTTGTTCTGCATAAAGAAAAAAGAAAGTTTGTTT	0.0	0.0	0.0	0.0	0.0	0.0	3.188236004281587e-07	0.0	0.0	0.0	0.0
ACGGTAATGATTAAGCAATTTCCCTTGCATAAAGAAAAAAGAAAGTTTGTTT	0.0	0.0	0.0	0.0	0.0	0.0	2.125490669521058e-07	0.0	0.0	0.0	0.0
CATGAAAATCTTAACCATTTTCCTATGCATAAAGAAAAAAGAAAGTTTGTTT	7.94670916714263e-06	5.960344296733868e-06	6.37604763016883e-06	6.864557520690232e-06	4.354593031648771e-06	6.322408834203912e-06	5.6325502742308045e-06	5.6889058914804084e-06	4.2342156380169045e-06	2.2298352810059663e-06	9.71477422864693e-07
AAATCAAACCACAAAATGTTTTTAAAAACCAAACATATAATAAAATTCACTA	0.0	1.7029555133525336e-07	0.0	0.0	0.0	0.0	0.0	0.0	0.0	0.0	0.0
ATGAAAAGAGTAAAACAAATTAATACAGCCGAATGGATAACTAATTTAGGTG	0.0	0.0	0.0	0.0	0.0	0.0	0.0	2.473437344121917e-07	0.0	0.0	0.0
ACCTAAAGCGTGAAGTTAGTTAGATGATTTCAAAAGGGAAACCTATTGTATA	1.4082775739240107e-06	1.0217733080115201e-06	1.7306414996172537e-06	5.491646016552185e-07	4.929727960357099e-07	8.014321057441578e-07	4.250981339042116e-07	8.244791147073056e-07	0.0	5.3091316214427764e-08	0.0
ATAAAAACTATCAACTGGATTATGTCGCATAAAGAAAAAAGAAAGTTTGTTT	0.0	1.7029555133525336e-07	0.0	9.15274336092031e-08	0.0	0.0	0.0	0.0	0.0	0.0	0.0
TTCTCAATTATTAATCTTATTTTATCACATTAACGACCAAAACTTTTTAATT	0.0	1.7029555133525336e-07	0.0	0.0	0.0	0.0	0.0	0.0	0.0	0.0	0.0
ATCGCAATATCTAAACTGGTTGCAAAGCATAAAGAAAAAAGAAAGTTTGTTT	3.3195114242494534e-06	2.7247288213640537e-06	4.098887762251391e-06	2.562768141057686e-06	4.272430898976152e-06	4.274304563968842e-06	4.03843227209001e-06	3.133020635887761e-06	3.2815171194631006e-06	2.4952918620781053e-06	7.124167767674415e-07
CCACAAAAAGCGAAACAGGTTTAAAACCCTCAACCCTTAACGCAGTTCGCGC	0.0	1.7029555133525336e-07	0.0	0.0	0.0	0.0	0.0	0.0	0.0	0.0	0.0
CATGTAATAGAAAACCCATTTACACTCCCTCAACCCTTAACGCAGTTCGCGC	2.0118251056057292e-07	0.0	0.0	3.661097344368124e-07	8.216213267261832e-08	3.5619204699740345e-07	0.0	8.244791147073056e-08	2.117107819008452e-07	0.0	1.9429548457293858e-07
TGTGCAATATCTAATATATTTTCGGGGCATAAAGAAAAAAGAAAGTTTGTTT	0.0	1.7029555133525336e-07	0.0	3.661097344368124e-07	8.216213267261832e-08	8.904801174935086e-08	0.0	1.6489582294146112e-07	2.117107819008452e-07	5.3091316214427764e-08	0.0
CTCGGAAGGTACAATCTAATTAAGAAACTGCAATCACAAATATTATTGCGTC	0.0	1.7029555133525336e-07	0.0	0.0	0.0	0.0	1.062745334760529e-07	0.0	0.0	0.0	0.0
CCCAGAATGTGGAAGTTTTTTTACCACCCTCAACCCTTAACGCAGTTCGCGC	0.0	1.7029555133525336e-07	0.0	0.0	0.0	0.0	0.0	8.244791147073056e-08	0.0	0.0	0.0
TGAACAAGCTGTAAGGTGGTTCCCTTGCATAAAGAAAAAAGAAAGTTTGTTT	1.911233850325443e-06	1.7029555133525336e-07	5.465183683001854e-07	1.830548672184062e-07	8.216213267261832e-08	2.671440352480526e-07	1.062745334760529e-07	3.2979164588292224e-07	3.1756617285126784e-07	6.370957945731332e-07	3.238258076215643e-07
TAACGAAATAGAAACATTGTTTATTGTCAACAAGCACTAAGTCGTTTAGTAT	1.5088688292042971e-06	1.873251064687787e-06	2.6415054467842294e-06	2.562768141057686e-06	3.5329717049225876e-06	2.6714403524805262e-06	2.9756869373294815e-06	1.319166583531689e-06	2.3288186009092972e-06	3.716392135009944e-07	6.476516152431286e-08
ATACTAAAATGTAAGAGCATTTGTTCGTACCAAGACAAAAAACTGTTATTTA	0.0	3.405911026705067e-07	0.0	0.0	0.0	0.0	0.0	8.244791147073056e-08	0.0	0.0	0.0
GTCACAATTCCAAACTTGTTTCTGATGCATAAAGAAAAAAGAAAGTTTGTTT	7.041387869620053e-07	1.7029555133525336e-07	9.108639471669758e-08	0.0	8.216213267261832e-08	0.0	2.125490669521058e-07	0.0	2.117107819008452e-07	3.185478972865666e-07	0.0
AAGGCAATCACTAACTACTTTGTTCGATTTCAAAAGGGAAACCTATTGTATA	2.8165551478480213e-06	1.5326599620172803e-06	1.4573823154671612e-06	2.2881858402300773e-06	3.122161041559496e-06	1.3357201762402631e-06	2.7631378703773754e-06	1.4840624064731502e-06	3.175661728512678e-06	1.9643786999338273e-06	2.979197430118392e-06
CACATAAGTTATAAGGCTTTTAAAAGCCCTCAACCCTTAACGCAGTTCGCGC	2.9171464031283076e-06	1.0217733080115201e-06	1.0930367366003708e-06	3.020405309103702e-06	3.122161041559496e-06	3.383824446475333e-06	2.444314269949217e-06	1.9787498752975334e-06	3.0698063375622556e-06	1.6458308026472606e-06	4.5335613067019e-07
ATCAGAACTAGAAAGTTCTTTTTCTATCCTAAAACACAAACCCCATTCTGGG	0.0	1.7029555133525336e-07	0.0	0.0	0.0	0.0	0.0	1.6489582294146112e-07	0.0	0.0	0.0
TCCTAAATCTGGAATCAACTTTATTAAACCAAACATATAATAAAATTCACTA	1.6094600844845834e-06	2.384137718693547e-06	1.4573823154671612e-06	7.322194688736248e-07	8.216213267261831e-07	1.4247681879896138e-06	8.501962678084232e-07	8.244791147073056e-07	4.234215638016904e-07	1.2741915891462664e-06	1.9429548457293858e-07
TATCAAATCTAGAACGTTATTAATTACCCTCAACCCTTAACGCAGTTCGCGC	0.0	1.7029555133525336e-07	5.465183683001854e-07	3.661097344368124e-07	1.6432426534523664e-07	7.123840939948069e-07	5.313726673802645e-07	1.6489582294146112e-07	0.0	0.0	0.0
GACGTAATTTGCAATGTTCTTTCTATAGCCGAATGGATAACTAATTTAGGTG	0.0	0.0	0.0	0.0	0.0	0.0	0.0	2.473437344121917e-07	0.0	0.0	0.0
CTTGCAAGACACAAATAGGTTGATGTAACCAAACATATAATAAAATTCACTA	4.0236502112114584e-07	0.0	9.108639471669758e-08	0.0	0.0	0.0	0.0	0.0	0.0	0.0	0.0
ATGCAAAGAATCAAATTGGTTTATGATCCTAAAACACAAACCCCATTCTGGG	0.0	1.7029555133525336e-07	9.108639471669758e-08	9.15274336092031e-08	1.6432426534523664e-07	0.0	0.0	3.2979164588292224e-07	0.0	0.0	0.0
TCCGTAACATACAAAATGTTTGCTTGGCATAAAGAAAAAAGAAAGTTTGTTT	0.0	1.7029555133525336e-07	0.0	0.0	0.0	0.0	0.0	0.0	0.0	0.0	0.0
TAATAAATACATAATAACTTTTACTGGCATAAAGAAAAAAGAAAGTTTGTTT	0.0	1.7029555133525336e-07	0.0	0.0	0.0	0.0	0.0	0.0	0.0	0.0	0.0
CTACAAAAGTAAAATGGGATTACACTTCGTAAACGATGAATGTGTTTCATGA	0.0	3.405911026705067e-07	0.0	0.0	0.0	0.0	1.062745334760529e-07	2.473437344121917e-07	0.0	0.0	0.0
TGCTTAATCGCAAATCGTCTTAATTAACATTAACGACCAAAACTTTTTAATT	2.615372637287448e-06	2.895024372699307e-06	2.094987078484044e-06	4.2102619460233425e-06	3.0399989088868778e-06	4.007160528720789e-06	2.7631378703773754e-06	2.226093609709725e-06	3.2815171194631006e-06	9.556436918596997e-07	8.419470998160672e-07
GCTTAAATGTTTAACGAAGTTTGTAAGCATAAAGAAAAAAGAAAGTTTGTTT	0.0	1.7029555133525336e-07	0.0	0.0	0.0	0.0	0.0	0.0	0.0	0.0	0.0
TCTTGAAGTGACAAATTGGTTGATTTGCATAAAGAAAAAAGAAAGTTTGTTT	0.0	0.0	0.0	0.0	0.0	0.0	0.0	0.0	0.0	0.0	3.238258076215643e-07
GCTAAAATAGCTAAGTCTGTTGCCCTGCATAAAGAAAAAAGAAAGTTTGTTT	2.0118251056057292e-07	0.0	9.108639471669758e-08	0.0	2.4648639801785497e-07	0.0	0.0	0.0	0.0	5.3091316214427764e-08	1.2953032304862573e-07
AGGGGAAGAAAGAACGTGATTCTATCAACCAAACATATAATAAAATTCACTA	3.017737658408594e-07	0.0	3.643455788667903e-07	2.7458230082760926e-07	0.0	1.7809602349870172e-07	6.376472008563174e-07	1.6489582294146112e-07	4.234215638016904e-07	2.654565810721388e-07	1.9429548457293858e-07
AAAAAAAATGATTAGAGGAATTGTTACTGCGAATAACTAAAATAATTCCAAG	0.0	1.7029555133525336e-07	0.0	0.0	0.0	0.0	0.0	0.0	0.0	0.0	0.0
CAGTAAACACAGAAGTAAATTTTATTGATATAAACCGAAACCATCTTCGGCA	0.0	1.7029555133525336e-07	0.0	0.0	0.0	0.0	0.0	0.0	0.0	0.0	0.0
GCCCCAACCTGTAAAAAAATTTGGAAGATATAAACCGAAACCATCTTCGGCA	7.041387869620053e-07	6.811822053410134e-07	4.5543197358348786e-07	9.15274336092031e-08	1.6432426534523664e-07	0.0	2.125490669521058e-07	0.0	0.0	5.3091316214427764e-08	6.476516152431286e-08
TGTTCAATAAAGAACTCCTTTTTTCTACATTAACGACCAAAACTTTTTAATT	4.0236502112114584e-07	3.405911026705067e-07	1.8217278943339516e-07	1.830548672184062e-07	0.0	8.904801174935086e-08	2.125490669521058e-07	4.946874688243834e-07	0.0	5.309131621442776e-07	6.476516152431286e-08
CTTACAAGGCCTAATGTGCTTTTCAGCCCTCAACCCTTAACGCAGTTCGCGC	0.0	1.7029555133525336e-07	0.0	0.0	0.0	0.0	0.0	0.0	0.0	0.0	0.0
CGATTAACAAATAAAGTTGTTTCAAAACAAGAAACGGCAATTAAATTTTGAG	0.0	1.7029555133525336e-07	0.0	0.0	0.0	0.0	0.0	0.0	0.0	0.0	0.0
GTATCAATTGGAAATATTGTTTGACATCAACAAGCACTAAGTCGTTTAGTAT	0.0	3.405911026705067e-07	2.732591841500927e-07	0.0	8.216213267261832e-08	0.0	2.125490669521058e-07	8.244791147073056e-08	1.058553909504226e-07	5.3091316214427764e-08	0.0
TTTGAATTTATTTCTTACATAATTACCCCTCAACCCTTAACGCAGTTCGCGC	2.0118251056057292e-07	0.0	0.0	0.0	0.0	0.0	0.0	0.0	0.0	0.0	0.0
TGTTTAACTTTAAATTTACTTTTACCGTACGAACTAAAAATTATATTTGCCA	0.0	1.7029555133525336e-07	0.0	0.0	0.0	0.0	0.0	0.0	0.0	0.0	0.0
GACAGAATGTGTAACAATATTTCTTGTCAACAAGCACTAAGTCGTTTAGTAT	0.0	0.0	0.0	0.0	0.0	0.0	0.0	0.0	2.117107819008452e-07	0.0	0.0
AATGTAAACTTAAGGTTCTTATACCACTGCGAATAACTAAAATAATTCCAAG	0.0	1.7029555133525336e-07	0.0	0.0	0.0	0.0	0.0	0.0	0.0	0.0	0.0
CTCTGAAACGCTAATAGACTTCAAATGCATAAAGAAAAAAGAAAGTTTGTTT	2.0118251056057292e-07	1.7029555133525336e-07	0.0	0.0	0.0	0.0	0.0	0.0	0.0	0.0	0.0
GCATCAATACTGAACCAAATTCAGTAGATATAAACCGAAACCATCTTCGGCA	0.0	1.7029555133525336e-07	9.108639471669758e-08	9.15274336092031e-08	0.0	0.0	0.0	0.0	0.0	0.0	0.0
TAGTTAATCCCCAAGATGGTTCTAATGCATAAAGAAAAAAGAAAGTTTGTTT	1.7100513397648698e-06	5.108866540057601e-07	3.643455788667903e-07	9.15274336092031e-08	1.6432426534523664e-07	0.0	0.0	8.244791147073056e-08	0.0	0.0	0.0
TAGGGAACAAGAAACAAAATTAATCTCCCTCAACCCTTAACGCAGTTCGCGC	7.041387869620053e-07	3.405911026705067e-07	4.5543197358348786e-07	4.5763716804601545e-07	4.1081066336309156e-07	7.123840939948069e-07	6.376472008563174e-07	6.595832917658445e-07	5.292769547521131e-07	4.247305297154221e-07	1.2953032304862573e-07
GGCTTAACAACCAATAGGCTTTCACGCCCTCAACCCTTAACGCAGTTCGCGC	1.307686318643724e-06	1.3623644106820268e-06	1.0019503418836733e-06	1.922076105793265e-06	2.6291882455237863e-06	1.1576241527415613e-06	1.2752944017126349e-06	8.244791147073056e-07	7.409877366529583e-07	5.840044783587055e-07	6.476516152431286e-08
ACTCCAACCGAGAAGGCAGTTTTCGTCATGGAACGAAAAACAAGTTTGATAA	0.0	1.7029555133525336e-07	0.0	0.0	0.0	0.0	0.0	0.0	0.0	0.0	0.0
CGCCAAAAGCTGAACTTTTTTAGCGAAACCAAACATATAATAAAATTCACTA	0.0	1.7029555133525336e-07	0.0	0.0	0.0	0.0	0.0	0.0	0.0	0.0	0.0
TCTATAAAATCAAAAGGTTTTCGAGGTCCTAAAACACAAACCCCATTCTGGG	0.0	0.0	0.0	0.0	0.0	0.0	0.0	2.473437344121917e-07	0.0	0.0	0.0
AATCAAACCAGTAACACGTTTCTGTGAACCAAACATATAATAAAATTCACTA	0.0	1.7029555133525336e-07	0.0	0.0	0.0	0.0	0.0	0.0	0.0	0.0	0.0
ACTTCAACTTGAAAGAGCATTACGCAGCATAAAGAAAAAAGAAAGTTTGTTT	0.0	1.7029555133525336e-07	0.0	0.0	0.0	8.904801174935086e-08	0.0	0.0	0.0	0.0	0.0
ATGGCAACCGTGAATGTTATTATGTCGCATAAAGAAAAAAGAAAGTTTGTTT	5.733701550976329e-06	2.384137718693547e-06	4.372146946401483e-06	6.864557520690232e-06	4.272430898976152e-06	4.09620854047014e-06	4.250981339042116e-06	4.534635130890181e-06	4.6576372018185945e-06	1.7520134350761163e-06	7.124167767674415e-07
AGGCTAATAAGTAATTAAGTTTTTGTTCACAAAATTACAACACTGTTTCGTT	0.0	1.7029555133525336e-07	0.0	0.0	0.0	0.0	0.0	0.0	0.0	0.0	0.0
CGTCAAACATAGAATCTTATTTGAGATCAACAAGCACTAAGTCGTTTAGTAT	0.0	5.108866540057601e-07	1.0930367366003708e-06	1.830548672184062e-07	1.2324319900892748e-06	1.0685761409922105e-06	0.0	9.893749376487667e-07	7.409877366529583e-07	1.0618263242885553e-07	6.476516152431286e-08
CAGCGAAGGGGGAAGGCGCTTGGCGAATTTCAAAAGGGAAACCTATTGTATA	2.0118251056057292e-07	6.811822053410134e-07	9.108639471669758e-08	3.661097344368124e-07	1.6432426534523664e-07	0.0	0.0	1.6489582294146112e-07	3.1756617285126784e-07	2.1236526485771106e-07	1.2953032304862573e-07
TGAATAACCGGGAAGATGGTTCCCTGGCATAAAGAAAAAAGAAAGTTTGTTT	0.0	1.7029555133525336e-07	0.0	0.0	0.0	0.0	0.0	0.0	0.0	0.0	0.0
ACCACAATAGGAAAAGCGTTTTTCGGTCACAAAATTACAACACTGTTTCGTT	0.0	1.7029555133525336e-07	0.0	0.0	0.0	0.0	0.0	8.244791147073056e-08	0.0	0.0	0.0
CTTCAAATAGCGAACGAAGTTGCCTTCCCTCAACCCTTAACGCAGTTCGCGC	2.615372637287448e-06	8.514777566762668e-07	7.286911577335806e-07	1.098329203310437e-06	1.9718911841428397e-06	1.2466721644909122e-06	1.4878434686647408e-06	1.4840624064731502e-06	1.3761200823554938e-06	9.025523756452721e-07	3.238258076215643e-07
TGGTTAAATCATAAAACATTTCAAGTGCATAAAGAAAAAAGAAAGTTTGTTT	0.0	1.7029555133525336e-07	0.0	0.0	0.0	0.0	0.0	0.0	0.0	0.0	0.0
ATCAAAATTGGAAAAGGGGTTTAAACGCATAAAGAAAAAAGAAAGTTTGTTT	2.0118251056057292e-07	0.0	0.0	0.0	0.0	8.904801174935086e-08	0.0	0.0	0.0	5.3091316214427764e-08	0.0
TGAGGAACATTGGACTCCGTTGAAGGGTTGGAAGTCTCAAGATTTTTTGTTC	0.0	1.7029555133525336e-07	0.0	0.0	0.0	0.0	0.0	0.0	0.0	0.0	0.0
GTAACAATATCGAAATTATTTGTGGATCAACAAGCACTAAGTCGTTTAGTAT	6.035475316817188e-07	1.7029555133525336e-07	1.0019503418836733e-06	7.322194688736248e-07	9.037834593988015e-07	2.671440352480526e-07	1.2752944017126349e-06	2.473437344121917e-07	8.468431276033808e-07	1.0618263242885553e-07	6.476516152431286e-08
CACAAAAGGTGTAATCGCGTTAAAGAGTTGGAAGTCTCAAGATTTTTTGTTC	0.0	1.7029555133525336e-07	9.108639471669758e-08	0.0	8.216213267261832e-08	0.0	1.062745334760529e-07	0.0	0.0	0.0	0.0
ACTTCAATCCTCAATTTGTTTTTGTAGCATAAAGAAAAAAGAAAGTTTGTTT	0.0	1.7029555133525336e-07	2.732591841500927e-07	0.0	0.0	0.0	0.0	0.0	0.0	0.0	0.0
GCTGAACACTAATATCAAAATAACTAACTGCAATCACAAATATTATTGCGTC	0.0	1.7029555133525336e-07	0.0	0.0	0.0	0.0	0.0	0.0	0.0	0.0	0.0
ATATCAAACGGAAAATGACTTCACTGTCACAAAATTACAACACTGTTTCGTT	0.0	0.0	0.0	0.0	0.0	0.0	0.0	2.473437344121917e-07	0.0	0.0	0.0
ATCATAATAGTTAATAGATTTGCAAGATTTCAAAAGGGAAACCTATTGTATA	1.911233850325443e-06	1.0217733080115201e-06	2.2771598679174394e-06	3.020405309103702e-06	1.561080520779748e-06	2.6714403524805262e-06	1.9129416025689523e-06	1.4016144950024194e-06	2.1171078190084522e-06	1.0618263242885553e-06	3.8859096914587716e-07
AAGGCAATTTCAAATAATTTTATGAAGATATAAACCGAAACCATCTTCGGCA	3.017737658408594e-07	3.405911026705067e-07	1.8217278943339516e-07	0.0	0.0	0.0	0.0	0.0	0.0	0.0	0.0
TGATTAATAGCTAATTGTGTTTAAAAACTAAAAGTCCAAAATATTTTTGATA	2.0118251056057292e-07	3.405911026705067e-07	1.7306414996172537e-06	1.281384070528843e-06	6.572970613809466e-07	2.671440352480526e-07	5.313726673802645e-07	8.244791147073056e-08	2.117107819008452e-07	7.963697432164165e-07	1.2953032304862573e-07
TATGTAACCGGCAAAGATCTTCACCAGCATAAAGAAAAAAGAAAGTTTGTTT	0.0	1.7029555133525336e-07	2.732591841500927e-07	2.7458230082760926e-07	2.4648639801785497e-07	4.4524005874675434e-07	6.376472008563174e-07	4.946874688243834e-07	4.234215638016904e-07	0.0	0.0
CTGCCAATGTAGAAGGTATTTCCCGTGCATAAAGAAAAAAGAAAGTTTGTTT	2.0118251056057292e-07	0.0	0.0	0.0	0.0	0.0	0.0	0.0	0.0	0.0	0.0
GACGAAAAAAACAAGCCGATTGTCATACATTAACGACCAAAACTTTTTAATT	3.017737658408594e-07	3.405911026705067e-07	3.643455788667903e-07	5.491646016552185e-07	7.394591940535648e-07	3.5619204699740345e-07	1.062745334760529e-07	1.6489582294146112e-07	2.117107819008452e-07	5.840044783587055e-07	5.181212921945029e-07
AGGGGAAAGGGTAACGCTTTTGGATATCAACAAGCACTAAGTCGTTTAGTAT	1.106503808083151e-06	5.108866540057601e-07	8.197775524502782e-07	4.5763716804601545e-07	1.2324319900892748e-06	1.0685761409922105e-06	1.3815689351886877e-06	9.069270261780362e-07	7.409877366529583e-07	4.778218459298498e-07	1.9429548457293858e-07
CTATCAACGTTTAATCAGATTAAGACCCCTCAACCCTTAACGCAGTTCGCGC	2.5147813820071617e-06	3.0653199240345606e-06	5.191924498851762e-06	5.857755750988998e-06	8.216213267261832e-06	7.480032986945473e-06	6.376472008563174e-06	6.183593360304792e-06	7.515732757480004e-06	2.973113708007955e-06	6.476516152431286e-07
TTCCAAAAAAGTAAATAGCTTTTTGTAACCAAACATATAATAAAATTCACTA	0.0	1.7029555133525336e-07	0.0	0.0	0.0	0.0	0.0	0.0	0.0	0.0	0.0
ACATAAACACGTAACTTACTTTGTCCGCATAAAGAAAAAAGAAAGTTTGTTT	0.0	1.7029555133525336e-07	0.0	0.0	8.216213267261832e-08	0.0	0.0	8.244791147073056e-08	0.0	0.0	0.0
GACAAAATAGTTAAAAAATTTAATTATCAACAAGCACTAAGTCGTTTAGTAT	0.0	1.7029555133525336e-07	0.0	0.0	0.0	0.0	0.0	0.0	0.0	0.0	0.0
GGGAAAAATGGTGATAATGTTTCGTTGCATCAAATTGAAAGGGTATTTAGTT	0.0	1.7029555133525336e-07	0.0	0.0	0.0	0.0	0.0	0.0	0.0	0.0	0.0
CTTCTAAGTATCAGACCCGTTGTATCTCAACAAGCACTAAGTCGTTTAGTAT	0.0	1.7029555133525336e-07	0.0	0.0	0.0	0.0	0.0	0.0	0.0	0.0	0.0
CTCCCAATATCGAAGTCAGTTGCTTCCCCTCAACCCTTAACGCAGTTCGCGC	0.0	1.7029555133525336e-07	0.0	0.0	0.0	0.0	0.0	0.0	0.0	0.0	0.0
GCATTAAAGATTAGCTCGCTTAGTTATCAACAAGCACTAAGTCGTTTAGTAT	0.0	1.7029555133525336e-07	0.0	9.15274336092031e-08	0.0	0.0	0.0	8.244791147073056e-08	0.0	0.0	0.0
ATTTCAGTTTTCAAAAGATTTTCGCTAAGAGAACAGATAACCTAATTTGAGT	0.0	1.7029555133525336e-07	0.0	0.0	0.0	0.0	0.0	0.0	0.0	0.0	0.0
GGGTGAAACAGGAAGCGACTTGGTGGCCCTCAACCCTTAACGCAGTTCGCGC	0.0	0.0	0.0	0.0	0.0	0.0	2.125490669521058e-07	0.0	0.0	0.0	0.0
ATCCAAAAAATCAAATCGTTTTTCTTCTACGAAGACGCAACCAAATTGGTTA	0.0	1.7029555133525336e-07	0.0	0.0	0.0	0.0	0.0	0.0	0.0	0.0	0.0
TGCGGAAGCATTAAAACTGTTTAGCCAACCAAACATATAATAAAATTCACTA	0.0	1.7029555133525336e-07	0.0	0.0	0.0	8.904801174935086e-08	0.0	0.0	0.0	0.0	0.0
CTTTAAACGATGAATCTTCTTTCGGTGCATAAAGAAAAAAGAAAGTTTGTTT	3.017737658408594e-07	1.7029555133525336e-07	0.0	0.0	0.0	0.0	0.0	0.0	0.0	0.0	0.0
TCTAAAATCTTAAAGTTTATTACCCTGCATAAAGAAAAAAGAAAGTTTGTTT	0.0	1.7029555133525336e-07	0.0	0.0	0.0	8.904801174935086e-08	0.0	0.0	0.0	0.0	0.0
CATATAACGAATAAGCGTTTTCTGTGGAAGCAACAGGCAAACCGATTATGTA	0.0	0.0	0.0	0.0	0.0	0.0	3.188236004281587e-07	0.0	0.0	0.0	0.0
TATATAAGCATTAAGTATTTTAAAGTGCATAAAGAAAAAAGAAAGTTTGTTT	2.011825105605729e-06	2.384137718693547e-06	4.463233341118182e-06	3.5695699107589203e-06	5.751349287083282e-07	1.3357201762402631e-06	1.062745334760529e-06	9.893749376487667e-07	1.587830864256339e-06	1.6989221188616884e-06	9.0671226134038e-07
CACTCAATATTCAAGGGAGTTGTTAGTCGTAAACGATGAATGTGTTTCATGA	0.0	0.0	0.0	0.0	0.0	0.0	0.0	5.77135380295114e-07	0.0	0.0	0.0
CCGGGAAATTTTAAGGAAATTGGTTTACTAAAAGTCCAAAATATTTTTGATA	0.0	1.7029555133525336e-07	0.0	0.0	0.0	0.0	0.0	0.0	0.0	0.0	0.0
TGCGCAAAGCATAAGTAAATTTACAGATTTCAAAAGGGAAACCTATTGTATA	0.0	1.7029555133525336e-07	9.108639471669758e-08	9.15274336092031e-08	0.0	0.0	0.0	0.0	0.0	0.0	0.0
CTACTAATGGTAAACAGATTTATGATATTTCAAAAGGGAAACCTATTGTATA	3.017737658408594e-07	5.108866540057601e-07	6.37604763016883e-07	4.5763716804601545e-07	5.751349287083282e-07	7.123840939948069e-07	7.439217343323704e-07	8.244791147073056e-07	4.234215638016904e-07	9.025523756452721e-07	3.8859096914587716e-07
GTAAAAAAAAAAATCTTAAGTAGATTGCATAAAGAAAAAAGAAAGTTTGTTT	0.0	1.7029555133525336e-07	0.0	0.0	0.0	0.0	0.0	0.0	0.0	0.0	0.0
TTCAGAAAAATCAACTGTGTTGGTAATCACAAAATTACAACACTGTTTCGTT	2.0118251056057292e-07	1.7029555133525336e-07	9.108639471669758e-08	2.7458230082760926e-07	0.0	8.904801174935086e-08	0.0	1.0718228491194973e-06	0.0	0.0	0.0
CCACCAATCAGTAACAAATTTTGTGAGCATAAAGAAAAAAGAAAGTTTGTTT	0.0	1.7029555133525336e-07	0.0	9.15274336092031e-08	0.0	8.904801174935086e-08	1.062745334760529e-07	1.6489582294146112e-07	0.0	0.0	0.0
TTCTTAATTTCTAACACATTTTGTTAGCATAAAGAAAAAAGAAAGTTTGTTT	0.0	0.0	0.0	0.0	2.4648639801785497e-07	0.0	0.0	1.6489582294146112e-07	2.117107819008452e-07	1.592739486432833e-07	0.0
CACGTTAATTCAATTTGTTTTAGAAAAACCAAACATATAATAAAATTCACTA	0.0	1.7029555133525336e-07	0.0	0.0	0.0	0.0	0.0	0.0	0.0	0.0	0.0
AGTCAAAAGGGGAACGCGATTGTGGGGTACGAACTAAAAATTATATTTGCCA	0.0	0.0	3.643455788667903e-07	0.0	0.0	0.0	0.0	0.0	0.0	0.0	0.0
ACTGAAAATTAGAATGAATTTACACCGTACGAACTAAAAATTATATTTGCCA	0.0	5.108866540057601e-07	0.0	0.0	0.0	8.904801174935086e-08	0.0	4.946874688243834e-07	0.0	0.0	0.0
TGACCAAGAAGTAAGTCCGTTTGTTGGCATAAAGAAAAAAGAAAGTTTGTTT	3.5206939348100263e-06	3.0653199240345606e-06	3.916714972817996e-06	5.491646016552185e-06	5.258376491047573e-06	3.294776434725982e-06	3.719608671661852e-06	2.638333167063378e-06	4.3400710289673266e-06	2.973113708007955e-06	6.476516152431286e-07
ATGACAACCGTGAAGATATTTGTGTTCCCTCAACCCTTAACGCAGTTCGCGC	2.0118251056057292e-07	3.405911026705067e-07	1.1841231313170683e-06	0.0	4.1081066336309156e-07	1.0685761409922105e-06	7.439217343323704e-07	8.244791147073056e-07	1.1644093004546486e-06	5.309131621442776e-07	5.181212921945029e-07
ACGCTAAATTCTAAAAGGCTTATGGGGCATAAAGAAAAAAGAAAGTTTGTTT	1.6094600844845834e-06	2.5544332700288002e-06	2.0039006837673467e-06	2.6542955746668898e-06	3.368647439577351e-06	4.09620854047014e-06	1.2752944017126349e-06	2.1436456982389947e-06	1.6936862552067616e-06	6.90187110787561e-07	6.476516152431286e-07
TTGATAAGAGATAAGACATTTATCCCTCAACAAGCACTAAGTCGTTTAGTAT	2.0118251056057292e-07	0.0	0.0	0.0	0.0	0.0	0.0	0.0	0.0	0.0	0.0
AGGCAAACTGCTAACTGTATTGTACTTCGTAAACGATGAATGTGTTTCATGA	0.0	1.7029555133525336e-07	1.8217278943339516e-07	9.15274336092031e-08	8.216213267261832e-08	2.671440352480526e-07	2.125490669521058e-07	8.244791147073056e-07	0.0	0.0	0.0
CAATTAAAAAGCAAGACTATTTGCTCAGCCGAATGGATAACTAATTTAGGTG	0.0	1.7029555133525336e-07	0.0	0.0	0.0	0.0	0.0	0.0	0.0	0.0	0.0
TGCCAAATCTCCAATGTACTTATGAGAGTATAAAACATAAGGTTGTTAGTGT	0.0	1.7029555133525336e-07	0.0	0.0	0.0	0.0	0.0	0.0	0.0	0.0	0.0
CTGTAAAACCTGCAACGTGGTTCTTGTCAACAAGCACTAAGTCGTTTAGTAT	2.0118251056057292e-07	0.0	0.0	1.830548672184062e-07	2.4648639801785497e-07	1.7809602349870172e-07	0.0	8.244791147073056e-08	0.0	5.3091316214427764e-08	0.0
CTCAAAAGCTCCACTTGGTTTTACTAGCATAAAGAAAAAAGAAAGTTTGTTT	0.0	1.7029555133525336e-07	0.0	0.0	0.0	0.0	0.0	0.0	0.0	0.0	0.0
TACTAAACACGGAAGATCCTTTTTAGATTTCAAAAGGGAAACCTATTGTATA	0.0	1.7029555133525336e-07	0.0	0.0	0.0	0.0	0.0	0.0	0.0	0.0	0.0
CGTCGAAAAGACAAATATGTTGTTTCGCATAAAGAAAAAAGAAAGTTTGTTT	0.0	1.7029555133525336e-07	0.0	0.0	0.0	0.0	0.0	0.0	0.0	0.0	0.0
CACATAAGGGCGAAATAAGTTCGCACGCATAAAGAAAAAAGAAAGTTTGTTT	0.0	1.7029555133525336e-07	0.0	0.0	0.0	0.0	1.062745334760529e-07	0.0	0.0	0.0	0.0
CCAGGAAAGGTTAACAACTTTCCAATGATATAAACCGAAACCATCTTCGGCA	4.0236502112114584e-07	0.0	3.643455788667903e-07	0.0	0.0	0.0	0.0	0.0	0.0	0.0	0.0
TGAAGAATACATAAGTATATTTCATATCAACAAGCACTAAGTCGTTTAGTAT	0.0	3.405911026705067e-07	3.643455788667903e-07	3.661097344368124e-07	2.4648639801785497e-07	1.7809602349870172e-07	2.125490669521058e-07	1.6489582294146112e-07	0.0	0.0	0.0
GGGCCAAAATAGAAATTATTTCCTGGCCCTCAACCCTTAACGCAGTTCGCGC	4.0236502112114584e-07	6.811822053410134e-07	7.286911577335806e-07	4.5763716804601545e-07	4.1081066336309156e-07	8.014321057441578e-07	8.501962678084232e-07	7.420312032365751e-07	7.409877366529583e-07	5.309131621442776e-07	3.8859096914587716e-07
AAAAAATCTTAAAATTTTTTTTAATTTCAACAAGCACTAAGTCGTTTAGTAT	0.0	0.0	0.0	0.0	0.0	0.0	0.0	0.0	0.0	2.1236526485771106e-07	1.9429548457293858e-07
ACCAGAATTAGTAACATTCTTGTGGAGCATAAAGAAAAAAGAAAGTTTGTTT	0.0	1.7029555133525336e-07	9.108639471669758e-08	0.0	8.216213267261832e-08	8.904801174935086e-08	0.0	0.0	0.0	0.0	0.0
TGACAAAAGGGTAAGCAATTTATCCTGCATAAAGAAAAAAGAAAGTTTGTTT	0.0	1.7029555133525336e-07	0.0	0.0	0.0	0.0	0.0	0.0	0.0	0.0	0.0
AGCGTAACCAGTAAAGGTTTTCTGCGAACCAAACATATAATAAAATTCACTA	0.0	1.7029555133525336e-07	0.0	0.0	0.0	0.0	0.0	0.0	0.0	0.0	0.0
CGCAATAGCTAATGGGGTTAACACACATTTCAAAAGGGAAACCTATTGTATA	0.0	0.0	0.0	0.0	0.0	0.0	0.0	0.0	2.117107819008452e-07	0.0	0.0
CTATCAATCTATAAGTTGCTTTAGATGCATAAAGAAAAAAGAAAGTTTGTTT	0.0	5.108866540057601e-07	1.8217278943339516e-07	5.491646016552185e-07	1.6432426534523664e-07	4.4524005874675434e-07	1.062745334760529e-07	8.244791147073056e-08	1.058553909504226e-07	3.716392135009944e-07	1.9429548457293858e-07
CTTTTAACGCTAAATTCCCTTGCACACTGCGAATAACTAAAATAATTCCAAG	0.0	1.7029555133525336e-07	0.0	0.0	0.0	0.0	0.0	0.0	0.0	0.0	0.0
CGTCGAACAATTAATGGCATTCCGAGAGCCGAATGGATAACTAATTTAGGTG	0.0	1.7029555133525336e-07	0.0	0.0	0.0	0.0	0.0	0.0	0.0	0.0	0.0
TATTTAATTCTCAAGTTCTTTTCTTTACATTAACGACCAAAACTTTTTAATT	1.8106425950451563e-06	1.0217733080115201e-06	9.108639471669757e-07	3.661097344368124e-07	2.4648639801785497e-07	5.342880704961052e-07	3.188236004281587e-07	8.244791147073056e-08	3.1756617285126784e-07	2.1236526485771106e-07	3.238258076215643e-07
ATTATAATATTTAAGATACTTGAATCGCATAAAGAAAAAAGAAAGTTTGTTT	0.0	1.7029555133525336e-07	0.0	0.0	0.0	0.0	0.0	0.0	0.0	0.0	0.0
GTATAAAAAAGAAAGAGGGTTGTTAAGCATAAAGAAAAAAGAAAGTTTGTTT	2.213007616166302e-06	3.2356154753698136e-06	1.4573823154671612e-06	1.922076105793265e-06	1.2324319900892748e-06	1.1576241527415613e-06	1.5941180021407936e-06	1.5665103179438806e-06	2.117107819008452e-07	5.840044783587055e-07	1.2953032304862573e-07
TATATAAACTCCAAGATTATTTTTACGCATAAAGAAAAAAGAAAGTTTGTTT	4.0236502112114584e-07	0.0	0.0	1.830548672184062e-07	4.1081066336309156e-07	5.342880704961052e-07	2.125490669521058e-07	4.122395573536528e-07	2.117107819008452e-07	1.592739486432833e-07	0.0
TTAAATACCGTAAACCGGCTTAAATTACATTAACGACCAAAACTTTTTAATT	0.0	1.7029555133525336e-07	0.0	0.0	0.0	0.0	0.0	0.0	0.0	0.0	0.0
CCAGTAAAAACCAATAGTATTCTGCCAAGAGAACAGATAACCTAATTTGAGT	2.0118251056057292e-07	3.405911026705067e-07	3.643455788667903e-07	7.322194688736248e-07	9.859455920714199e-07	8.014321057441578e-07	1.062745334760529e-07	4.946874688243834e-07	8.468431276033808e-07	1.592739486432833e-07	0.0
CAGTAAAATAATAAAGGTCTTCGATTAACCAAACATATAATAAAATTCACTA	0.0	1.7029555133525336e-07	0.0	0.0	0.0	0.0	0.0	0.0	0.0	0.0	0.0
TGGCTAAGATAGAAAAATATTCTTTCTCAACAAGCACTAAGTCGTTTAGTAT	1.7100513397648698e-06	1.0217733080115201e-06	1.275209526033766e-06	1.7390212385748588e-06	1.8897290514702214e-06	1.4247681879896138e-06	1.169019868236582e-06	9.893749376487667e-07	1.7995416461571843e-06	6.370957945731332e-07	1.9429548457293858e-07
AACGAAAATTGAAATATGTTTGCGTAGCATAAAGAAAAAAGAAAGTTTGTTT	9.053212975225781e-07	3.405911026705067e-07	1.1841231313170683e-06	4.5763716804601545e-07	3.286485306904733e-07	1.7809602349870172e-07	2.125490669521058e-07	3.2979164588292224e-07	6.351323457025357e-07	5.3091316214427764e-08	0.0
TAATTAAATGCGAATCCATTTACAGGTCAACAAGCACTAAGTCGTTTAGTAT	5.029562764014323e-07	6.811822053410134e-07	1.4573823154671612e-06	1.8305486721840618e-06	1.6432426534523662e-06	1.2466721644909122e-06	1.5941180021407936e-06	4.122395573536528e-07	1.4819754733059166e-06	0.0	0.0
ACGCCAATTCCGAGGGCCGTGGCGGCGCATAAAGAAAAAAGAAAGTTTGTTT	0.0	1.7029555133525336e-07	0.0	0.0	0.0	0.0	0.0	0.0	0.0	0.0	0.0
AGTACAACCGGGAACAGAGTTCTGCGAGCCGAATGGATAACTAATTTAGGTG	2.0118251056057292e-07	1.7029555133525336e-07	0.0	9.15274336092031e-08	0.0	2.671440352480526e-07	0.0	4.122395573536528e-06	0.0	0.0	0.0
GCGCTAAACTTCAACCAAATTTTCAATCAACAAGCACTAAGTCGTTTAGTAT	2.414190126726875e-06	1.5326599620172803e-06	2.0039006837673467e-06	1.8305486721840618e-06	2.2183775821606944e-06	2.226200293733772e-06	3.719608671661852e-06	8.244791147073056e-07	1.6936862552067616e-06	1.8581960675049717e-06	2.5906064609725146e-07
CGGCCAATATTTAAGGCGATTGGGGGCCCTCAACCCTTAACGCAGTTCGCGC	0.0	0.0	0.0	0.0	0.0	0.0	0.0	2.473437344121917e-07	0.0	0.0	0.0
TTCCAAAGAAGAAACAGTTTTATGCTGCATAAAGAAAAAAGAAAGTTTGTTT	0.0	5.108866540057601e-07	1.275209526033766e-06	7.322194688736248e-07	8.216213267261831e-07	9.795281292428596e-07	3.188236004281587e-07	1.154270760590228e-06	4.234215638016904e-07	2.1236526485771106e-07	0.0
CCTTGAATTTGTATGGATGTTCATACTCAACAAGCACTAAGTCGTTTAGTAT	0.0	1.7029555133525336e-07	0.0	0.0	0.0	0.0	0.0	0.0	0.0	0.0	0.0
TATCTAATATATAAGTTACTTAGATGGCATAAAGAAAAAAGAAAGTTTGTTT	4.928971508734036e-06	5.449457642728107e-06	5.191924498851762e-06	5.583173450161389e-06	8.216213267261831e-07	1.6028642114883156e-06	2.125490669521058e-06	1.5665103179438806e-06	8.468431276033808e-07	2.6545658107213886e-06	1.1010077459133185e-06
ACACTAACACTTAATGTACTTTTCTATCAACAAGCACTAAGTCGTTTAGTAT	6.035475316817188e-07	1.7029555133525336e-07	7.286911577335806e-07	1.006801769701234e-06	1.3145941227618932e-06	1.0685761409922105e-06	1.062745334760529e-06	6.595832917658445e-07	7.409877366529583e-07	0.0	2.5906064609725146e-07
AACGGAACCCCGAACATCTTTGTTATGCATAAAGAAAAAAGAAAGTTTGTTT	1.911233850325443e-06	3.405911026705067e-07	1.0019503418836733e-06	8.237469024828278e-07	4.929727960357099e-07	3.5619204699740345e-07	6.376472008563174e-07	1.2367186720609583e-06	1.2702646914050713e-06	5.309131621442776e-07	3.238258076215643e-07
TAACAAACATTTAATATACTTCTTGCGTACGAACTAAAAATTATATTTGCCA	0.0	0.0	0.0	0.0	0.0	0.0	0.0	6.595832917658445e-07	0.0	0.0	0.0
ATCACAAATCCGAATATATTTGTATCGCATAAAGAAAAAAGAAAGTTTGTTT	6.035475316817188e-07	3.405911026705067e-07	5.465183683001854e-07	9.152743360920309e-07	9.037834593988015e-07	1.7809602349870172e-07	1.062745334760529e-06	1.2367186720609583e-06	9.526985185538034e-07	2.1236526485771106e-07	0.0
GAGAAAATTGCTAACATAGTTCCAACGCATAAAGAAAAAAGAAAGTTTGTTT	0.0	1.7029555133525336e-07	0.0	0.0	0.0	0.0	0.0	0.0	0.0	0.0	0.0
CCGAAAACAAGAAATCGCATTGCCGAACATTAACGACCAAAACTTTTTAATT	5.029562764014323e-07	1.3623644106820268e-06	5.465183683001854e-07	1.006801769701234e-06	1.068107724744038e-06	6.233360822454561e-07	4.250981339042116e-07	7.420312032365751e-07	5.292769547521131e-07	2.1236526485771106e-07	6.476516152431286e-08
ATCTATTATGGAACACTTCGTATACGGCATAAAGAAAAAAGAAAGTTTGTTT	0.0	1.7029555133525336e-07	0.0	0.0	0.0	0.0	0.0	0.0	0.0	0.0	0.0
TAGTTAAACTGTAACTTGATTAATTATCGTAAACGATGAATGTGTTTCATGA	0.0	0.0	0.0	0.0	0.0	0.0	0.0	2.473437344121917e-07	0.0	0.0	0.0
CCATCAACAACTAATGTTTTTAGCACTCAACAAGCACTAAGTCGTTTAGTAT	1.5088688292042971e-06	5.108866540057601e-07	3.643455788667903e-07	3.661097344368124e-07	1.068107724744038e-06	6.233360822454561e-07	0.0	0.0	2.117107819008452e-07	0.0	0.0
TCACAAAAACTGAACGGGGTTGAGGGATTTCAAAAGGGAAACCTATTGTATA	0.0	0.0	0.0	0.0	0.0	2.671440352480526e-07	0.0	0.0	0.0	0.0	0.0
ACAGCAAAGAGCAATAAATTTGAGTAACTAAAAGTCCAAAATATTTTTGATA	5.029562764014323e-07	6.811822053410134e-07	1.0019503418836733e-06	7.322194688736248e-07	5.751349287083282e-07	2.671440352480526e-07	3.188236004281587e-07	3.2979164588292224e-07	9.526985185538034e-07	5.3091316214427764e-08	0.0
GTTAGAAACTGAAATAACATTGTACATCCTAAAACACAAACCCCATTCTGGG	2.0118251056057292e-07	1.7029555133525336e-07	2.732591841500927e-07	0.0	0.0	0.0	0.0	8.244791147073056e-08	0.0	0.0	0.0
CGTGAAAGGTTTAAATGTCTTCCTACGCATAAAGAAAAAAGAAAGTTTGTTT	0.0	1.7029555133525336e-07	0.0	0.0	0.0	0.0	0.0	0.0	0.0	0.0	0.0
CTCATAATACAAAATACCGTTACTAACCCTCAACCCTTAACGCAGTTCGCGC	4.0236502112114584e-07	1.7029555133525336e-07	9.108639471669758e-08	5.491646016552185e-07	3.286485306904733e-07	3.5619204699740345e-07	4.250981339042116e-07	1.6489582294146112e-07	1.058553909504226e-07	0.0	0.0
ATACTAAAGCATAAACGAATTTTACGAAGAGAACAGATAACCTAATTTGAGT	3.017737658408594e-07	1.7029555133525336e-07	0.0	0.0	0.0	0.0	0.0	8.244791147073056e-08	0.0	0.0	0.0
GGTCCAATCTCAAAGTATATTTTTTAACATTAACGACCAAAACTTTTTAATT	0.0	3.405911026705067e-07	9.108639471669758e-08	3.661097344368124e-07	0.0	2.671440352480526e-07	1.062745334760529e-07	0.0	2.117107819008452e-07	2.654565810721388e-07	6.476516152431286e-08
TCAGAAATATTCAATACATTTCCTTTTCGTAAACGATGAATGTGTTTCATGA	0.0	0.0	0.0	0.0	0.0	2.671440352480526e-07	0.0	1.6489582294146112e-07	0.0	0.0	0.0
GACACAAATGAAAATATGATTTTGCGCCCTCAACCCTTAACGCAGTTCGCGC	0.0	0.0	0.0	0.0	1.1502698574166564e-06	8.904801174935086e-08	1.062745334760529e-07	2.473437344121917e-07	2.117107819008452e-07	1.592739486432833e-07	0.0
AAACTAATATTAAATTTAATTCCTTCGCATAAAGAAAAAAGAAAGTTTGTTT	2.213007616166302e-06	1.7029555133525336e-06	1.0019503418836733e-06	2.1051309730116713e-06	0.0	8.904801174935087e-07	8.501962678084232e-07	8.244791147073056e-07	2.117107819008452e-07	1.4334655377895496e-06	3.8859096914587716e-07
TATTAAACTGCTAAAGCATTTCCGAAGCATAAAGAAAAAAGAAAGTTTGTTT	0.0	1.7029555133525336e-07	0.0	0.0	0.0	0.0	0.0	0.0	0.0	0.0	0.0
AATCAAAATTCTAAGGAATTTACATTGCATAAAGAAAAAAGAAAGTTTGTTT	0.0	1.7029555133525336e-07	0.0	0.0	0.0	0.0	0.0	0.0	0.0	0.0	0.0
TTTCAAAGGGGAAATGTCGTGGACGCGCATAAAGAAAAAAGAAAGTTTGTTT	0.0	1.7029555133525336e-07	0.0	0.0	0.0	0.0	0.0	0.0	0.0	0.0	0.0
TACATAAGGGAAAACACTATTCGCTGCCCTCAACCCTTAACGCAGTTCGCGC	0.0	1.7029555133525336e-07	0.0	0.0	0.0	0.0	0.0	0.0	0.0	0.0	0.0
CTCGAAAGGGGAAAGTATGTTGGGTTATTTCAAAAGGGAAACCTATTGTATA	0.0	5.108866540057601e-07	0.0	9.15274336092031e-08	0.0	0.0	0.0	0.0	0.0	0.0	0.0
AAAATAAAATGAATTTAATTAACCAATCAACAAGCACTAAGTCGTTTAGTAT	0.0	0.0	0.0	0.0	0.0	0.0	2.125490669521058e-07	0.0	0.0	0.0	0.0
AAATAAATTTGAAATGTAGTTGGCTGCCATGAAAGAATAATGGTTTTATAGT	0.0	6.811822053410134e-07	9.108639471669758e-08	0.0	0.0	0.0	0.0	1.6489582294146112e-07	0.0	0.0	0.0
AATCAAAAAAACAGGGAATTTACGGTCTGCGAATAACTAAAATAATTCCAAG	0.0	1.7029555133525336e-07	0.0	0.0	0.0	0.0	0.0	0.0	0.0	0.0	0.0
ATGGTAAACTCAAACAATATTTGATAGCATAAAGAAAAAAGAAAGTTTGTTT	5.029562764014323e-07	8.514777566762668e-07	9.108639471669757e-07	7.322194688736248e-07	3.286485306904733e-07	1.2466721644909122e-06	8.501962678084232e-07	3.2979164588292224e-07	4.234215638016904e-07	6.370957945731332e-07	2.5906064609725146e-07
CAATTAACATCAAACCCAATTCAGATGCATAAAGAAAAAAGAAAGTTTGTTT	4.325423977052318e-06	2.384137718693547e-06	1.8217278943339515e-06	2.1051309730116713e-06	4.1081066336309156e-07	1.6028642114883156e-06	1.7003925356168464e-06	1.4840624064731502e-06	1.6936862552067616e-06	6.90187110787561e-07	6.476516152431286e-07
GAGCAAAACAGTAACAATGTTTCTAATCAACAAGCACTAAGTCGTTTAGTAT	2.0118251056057292e-07	3.405911026705067e-07	1.0019503418836733e-06	1.4644389377472495e-06	1.7254047861249846e-06	1.959056258485719e-06	4.4635304059942225e-06	2.7207810785341085e-06	3.175661728512678e-06	1.380374221575122e-06	1.878189684205073e-06
GTATCAATGACTAATCAGCTTAGACTGCATAAAGAAAAAAGAAAGTTTGTTT	2.011825105605729e-06	5.108866540057601e-07	1.0930367366003708e-06	4.5763716804601545e-07	4.1081066336309156e-07	1.7809602349870172e-07	3.188236004281587e-07	3.2979164588292224e-07	6.351323457025357e-07	5.3091316214427764e-08	0.0
AGGGTAACTAGAAAGATGCTTGGCGTTCCTAAAACACAAACCCCATTCTGGG	0.0	0.0	0.0	0.0	0.0	0.0	0.0	3.2979164588292224e-07	0.0	0.0	0.0
TCTGTAATATAGAAGAATCTTCACCGATTTCAAAAGGGAAACCTATTGTATA	6.840205359059479e-06	7.6632998100864e-06	7.469084366769201e-06	7.871359290391465e-06	7.80540260389874e-06	6.8566969047000165e-06	4.676079472946328e-06	5.606457980009677e-06	4.3400710289673266e-06	4.194213980939794e-06	4.339265822128962e-06
GCTTTAAGCCCCAAGATGGTTTAATAGCATAAAGAAAAAAGAAAGTTTGTTT	1.106503808083151e-06	6.811822053410134e-07	1.5484687101838587e-06	6.406920352644215e-07	1.068107724744038e-06	4.4524005874675434e-07	0.0	1.6489582294146112e-07	2.117107819008452e-07	4.247305297154221e-07	2.5906064609725146e-07
ATGCAAATAGAGAAAATGTTTGTGAGGCATAAAGAAAAAAGAAAGTTTGTTT	0.0	1.7029555133525336e-07	0.0	0.0	0.0	0.0	0.0	0.0	1.058553909504226e-07	0.0	0.0
GGAAAAACAATGAATAAGCAATAACTCCCTCAACCCTTAACGCAGTTCGCGC	0.0	1.7029555133525336e-07	0.0	0.0	0.0	0.0	0.0	0.0	0.0	0.0	0.0
AACAAAATAAGAAATTTCCTTATGACTCAACAAGCACTAAGTCGTTTAGTAT	0.0	1.7029555133525336e-07	0.0	0.0	0.0	0.0	0.0	0.0	0.0	0.0	0.0
ACCTCCAAAAGCACGTGATTAAGCAAGCATAAAGAAAAAAGAAAGTTTGTTT	0.0	1.7029555133525336e-07	0.0	0.0	0.0	0.0	0.0	0.0	0.0	0.0	0.0
TCAATAAAATTTAAGATCCTTAAATGGTTGGAAGTCTCAAGATTTTTTGTTC	0.0	1.7029555133525336e-07	9.108639471669758e-08	0.0	0.0	0.0	0.0	0.0	0.0	0.0	0.0
TCTTTAAGCGGTAAGGATGTTCGGAAGTACGAACTAAAAATTATATTTGCCA	0.0	0.0	0.0	0.0	0.0	0.0	0.0	3.2979164588292224e-07	0.0	0.0	0.0
AGCCCAATCCGCAGGGTTTTTTATCAGCATAAAGAAAAAAGAAAGTTTGTTT	2.0118251056057292e-07	0.0	0.0	0.0	0.0	0.0	0.0	0.0	0.0	0.0	0.0
GGTTTAATAGGCAACGGCCTTGGGGAGCATAAAGAAAAAAGAAAGTTTGTTT	1.4082775739240107e-06	1.3623644106820268e-06	1.0930367366003708e-06	1.281384070528843e-06	8.216213267261831e-07	2.04810427023507e-06	6.376472008563174e-07	7.420312032365751e-07	8.468431276033808e-07	5.840044783587055e-07	3.8859096914587716e-07
ATCGTAAGGTAAAATGAAGTTTATACGCATAAAGAAAAAAGAAAGTTTGTTT	2.615372637287448e-06	2.895024372699307e-06	5.556270077718552e-06	3.6610973443681236e-06	5.915673552428519e-06	5.877168775457157e-06	5.420001207278698e-06	4.699530953831642e-06	4.4459264199177495e-06	1.6989221188616884e-06	6.476516152431286e-07
GGTAAAACTTACAATTTCGTTAGATAAACCAAACATATAATAAAATTCACTA	3.822467700650886e-06	4.0870932320460805e-06	4.372146946401483e-06	3.7526247779773264e-06	1.6432426534523662e-06	2.226200293733772e-06	2.019216136045005e-06	2.5558852555926477e-06	1.7995416461571843e-06	2.336017913434822e-06	7.771819382917543e-07
CAGACAAACTTCAATAACTTTGGTTGTCAACAAGCACTAAGTCGTTTAGTAT	6.035475316817188e-07	1.0217733080115201e-06	3.643455788667903e-07	2.7458230082760926e-07	4.929727960357099e-07	2.671440352480526e-07	9.564708012844762e-07	4.122395573536528e-07	1.058553909504226e-07	5.3091316214427764e-08	6.476516152431286e-08
AAGTAAATGTCAAACCATCTTTGAGCTCAACAAGCACTAAGTCGTTTAGTAT	1.4585732015641537e-05	1.0388028631450454e-05	1.7033155812022448e-05	1.4735916811081695e-05	2.4155667005749785e-05	1.5049113985640296e-05	2.2317652029971112e-05	1.3768801215612003e-05	2.064180123533241e-05	5.2029489890139205e-06	2.331545814875263e-06
GATTAAATCGTTAACTTTCTTAGGGAGCATAAAGAAAAAAGAAAGTTTGTTT	1.2070950633634375e-06	3.405911026705067e-07	9.108639471669757e-07	7.322194688736248e-07	8.216213267261831e-07	1.2466721644909122e-06	8.501962678084232e-07	9.069270261780362e-07	6.351323457025357e-07	1.1149176405029831e-06	1.9429548457293858e-07
TTGCTAAAAGTGAAACTCTTTGTTGAATTTCAAAAGGGAAACCTATTGTATA	0.0	1.7029555133525336e-07	0.0	0.0	0.0	0.0	0.0	0.0	0.0	0.0	0.0
TCAGCAACTCATAAACGTATTAAGACGCATAAAGAAAAAAGAAAGTTTGTTT	0.0	0.0	0.0	0.0	0.0	0.0	0.0	0.0	0.0	4.247305297154221e-07	1.1010077459133185e-06
TACATAAAACGTAAAAGTTTTTCCAAATTTCAAAAGGGAAACCTATTGTATA	0.0	0.0	0.0	0.0	0.0	3.5619204699740345e-07	0.0	0.0	0.0	5.3091316214427764e-08	0.0
AGCACAAATGATAAATAACTTTTTCTGCATAAAGAAAAAAGAAAGTTTGTTT	7.94670916714263e-06	6.641526502074881e-06	5.100838104135064e-06	7.871359290391465e-06	3.6972959702678243e-06	6.678600881201315e-06	5.738824807706857e-06	4.45218721941945e-06	5.29276954752113e-06	7.698240851092027e-06	7.447993575295979e-06
GGTACAACACAGAATTACGTTCTAGCGCATAAAGAAAAAAGAAAGTTTGTTT	0.0	1.7029555133525336e-07	0.0	0.0	0.0	0.0	0.0	0.0	0.0	0.0	0.0
ACGGTAAGATGGAAGGCAATTGGGGGTCACAAAATTACAACACTGTTTCGTT	0.0	0.0	0.0	0.0	0.0	0.0	0.0	2.473437344121917e-07	0.0	0.0	0.0
ACCGAAATTTAAAAAAATCTTGTTATAACCAAACATATAATAAAATTCACTA	2.0118251056057292e-07	0.0	0.0	0.0	0.0	8.904801174935086e-08	0.0	8.244791147073056e-08	0.0	0.0	0.0
TTGCTAAACGGGAATGATTTTGAGCCATTTCAAAAGGGAAACCTATTGTATA	0.0	1.7029555133525336e-07	0.0	0.0	0.0	0.0	0.0	0.0	0.0	0.0	0.0
GCACCAATCCCTACCTCGTTTTGTAGAACCAAACATATAATAAAATTCACTA	0.0	1.7029555133525336e-07	0.0	9.15274336092031e-08	0.0	0.0	0.0	0.0	0.0	0.0	0.0
AATTTAACTTTCAATTTTATTAGAGGTCAACAAGCACTAAGTCGTTTAGTAT	5.029562764014323e-07	5.108866540057601e-07	1.8217278943339516e-07	3.661097344368124e-07	1.6432426534523664e-07	3.5619204699740345e-07	1.062745334760529e-07	1.6489582294146112e-07	3.1756617285126784e-07	1.0618263242885553e-07	6.476516152431286e-08
CTGTCAATTAGGAAGAGCGTTAGGGATCAACAAGCACTAAGTCGTTTAGTAT	0.0	0.0	0.0	0.0	0.0	0.0	2.125490669521058e-07	0.0	0.0	0.0	0.0
TCTGTAAAATGGAATCTCTTTCCACTAAGAGAACAGATAACCTAATTTGAGT	0.0	1.7029555133525336e-07	2.732591841500927e-07	3.661097344368124e-07	4.929727960357099e-07	5.342880704961052e-07	7.439217343323704e-07	5.77135380295114e-07	1.0585539095042261e-06	1.0087350080741276e-06	6.476516152431286e-08
ATCCTAAGCATGAACTCATTTTTGACGCATAAAGAAAAAAGAAAGTTTGTTT	0.0	1.7029555133525336e-07	0.0	0.0	0.0	0.0	0.0	0.0	0.0	0.0	0.0
CCAGCAAGCATTAACTTGATTGGGTTACATTAACGACCAAAACTTTTTAATT	2.0118251056057292e-07	5.108866540057601e-07	7.286911577335806e-07	1.006801769701234e-06	1.068107724744038e-06	1.0685761409922105e-06	2.125490669521058e-07	4.122395573536528e-07	5.292769547521131e-07	3.716392135009944e-07	4.5335613067019e-07
GGGACAAAGGTAAAGGATTTTCATGCTCACAAAATTACAACACTGTTTCGTT	2.0118251056057292e-07	0.0	0.0	0.0	0.0	8.904801174935086e-08	0.0	0.0	0.0	0.0	0.0
GAAATAATCAAGAAAAACTTTGAGCAATTTCAAAAGGGAAACCTATTGTATA	5.029562764014323e-07	6.811822053410134e-07	1.275209526033766e-06	1.098329203310437e-06	1.1502698574166564e-06	6.233360822454561e-07	2.125490669521058e-07	5.77135380295114e-07	4.234215638016904e-07	0.0	0.0
AATAAAACTAACAAGCGCGTTAACGCACATTAACGACCAAAACTTTTTAATT	2.5147813820071617e-06	1.3623644106820268e-06	8.197775524502782e-07	1.922076105793265e-06	1.4789183881071297e-06	1.6028642114883156e-06	4.250981339042116e-07	8.244791147073056e-07	1.3761200823554938e-06	4.247305297154221e-07	5.181212921945029e-07
TTCAAAACAATAAAGATATTACATAATCAACAAGCACTAAGTCGTTTAGTAT	0.0	1.7029555133525336e-07	1.8217278943339516e-07	1.830548672184062e-07	0.0	8.904801174935086e-08	1.062745334760529e-07	0.0	0.0	1.0618263242885553e-07	0.0
TATAAAAGTTCTAACTTTCTTCATGGGCATAAAGAAAAAAGAAAGTTTGTTT	0.0	0.0	0.0	0.0	0.0	0.0	0.0	0.0	0.0	0.0	1.9429548457293858e-07
TATCCAAACCATAAGGTCATTACTTTACATTAACGACCAAAACTTTTTAATT	2.313598871446589e-06	1.0217733080115201e-06	1.0019503418836733e-06	1.6474938049656555e-06	1.2324319900892748e-06	2.04810427023507e-06	2.125490669521058e-07	1.154270760590228e-06	1.0585539095042261e-06	1.380374221575122e-06	3.8859096914587716e-07
CTAACAACTAGTAAAGCGATTCGACGGATATAAACCGAAACCATCTTCGGCA	0.0	1.7029555133525336e-07	0.0	0.0	0.0	0.0	0.0	0.0	0.0	0.0	0.0
CGTCAAAGTTTCAACAGTTTTTTGTTGCATAAAGAAAAAAGAAAGTTTGTTT	0.0	1.7029555133525336e-07	0.0	0.0	0.0	0.0	0.0	0.0	0.0	0.0	0.0
TCTGGAAAATTTAACTTAATTTAACTTCAACAAGCACTAAGTCGTTTAGTAT	4.0236502112114584e-07	3.405911026705067e-07	2.732591841500927e-07	9.15274336092031e-08	8.216213267261832e-08	8.904801174935086e-08	1.062745334760529e-07	1.6489582294146112e-07	0.0	0.0	0.0
GACGGAATCGTAAAATAATTTGGTGTTCAACAAGCACTAAGTCGTTTAGTAT	0.0	0.0	2.732591841500927e-07	1.830548672184062e-07	1.6432426534523664e-07	1.7809602349870172e-07	4.250981339042116e-07	1.6489582294146112e-07	2.117107819008452e-07	0.0	0.0
CAACTAAATAAATAATTAAATTGCATCTGCGAATAACTAAAATAATTCCAAG	0.0	3.405911026705067e-07	0.0	0.0	0.0	0.0	0.0	0.0	0.0	0.0	0.0
AACACTAAAAATAACCATTTTAACATGCATAAAGAAAAAAGAAAGTTTGTTT	0.0	1.7029555133525336e-07	0.0	0.0	0.0	0.0	0.0	0.0	0.0	0.0	0.0
TCAAAAAATTACAAGGTGATTAGTGGACATTAACGACCAAAACTTTTTAATT	0.0	1.7029555133525336e-07	0.0	0.0	0.0	0.0	0.0	0.0	0.0	0.0	0.0
CTGGTAAAATGGAAATTCTTTTTTCTATTTCAAAAGGGAAACCTATTGTATA	0.0	1.7029555133525336e-07	0.0	0.0	0.0	0.0	0.0	0.0	1.058553909504226e-07	0.0	0.0
GACTCAACCGGAAACGCACTTCTATAGCATAAAGAAAAAAGAAAGTTTGTTT	0.0	1.7029555133525336e-07	0.0	0.0	0.0	0.0	0.0	0.0	0.0	0.0	0.0
ATCTTAACTCGTAAGGACGTTAGAAAAGCCGAATGGATAACTAATTTAGGTG	0.0	3.405911026705067e-07	0.0	0.0	0.0	0.0	0.0	0.0	0.0	0.0	0.0
TTGGAAACAGTAAATTTGCTTTTGGCAGCCGAATGGATAACTAATTTAGGTG	0.0	0.0	0.0	0.0	0.0	0.0	0.0	3.2979164588292224e-07	0.0	0.0	0.0
TCAATAATAAGTAAGTGTGTTTCAGATCAACAAGCACTAAGTCGTTTAGTAT	0.0	0.0	0.0	0.0	0.0	0.0	0.0	0.0	0.0	0.0	2.5906064609725146e-07
CAATAAACCACGAAGTTCTTTCGCTGGCATAAAGAAAAAAGAAAGTTTGTTT	3.822467700650886e-06	4.0870932320460805e-06	5.100838104135064e-06	5.0340088485061694e-06	4.0259445009582974e-06	4.897640646214297e-06	4.03843227209001e-06	4.534635130890181e-06	4.975203374669862e-06	1.5396481702184052e-06	4.5335613067019e-07
ATATGAATTGTTAAGTGCTTTCTTCAGCATAAAGAAAAAAGAAAGTTTGTTT	2.9171464031283076e-06	1.5326599620172803e-06	2.6415054467842294e-06	1.6474938049656555e-06	2.875674643541641e-06	2.760488364229877e-06	1.5941180021407936e-06	8.244791147073056e-07	2.2229632099588747e-06	1.4334655377895496e-06	7.124167767674415e-07
TAGGTAAAATTCAAGTTGTTTTTCGTAACCAAACATATAATAAAATTCACTA	0.0	1.7029555133525336e-07	0.0	0.0	0.0	0.0	0.0	0.0	0.0	0.0	0.0
CGTCCAAAATGCAAACGTATTCCTTTAACCAAACATATAATAAAATTCACTA	3.4201026795297397e-06	2.7247288213640537e-06	4.736492525268273e-06	3.84415221158653e-06	1.9718911841428397e-06	2.6714403524805262e-06	8.501962678084232e-07	2.061197786768264e-06	8.468431276033808e-07	1.7520134350761163e-06	4.5335613067019e-07
GTCTTAAGTTTGAAAATGATTTGCATGCATAAAGAAAAAAGAAAGTTTGTTT	3.7218764453705992e-06	2.384137718693547e-06	3.7345421833846006e-06	4.942481414896967e-06	3.9437823682856795e-06	4.274304563968842e-06	4.888628539898434e-06	4.039947662065797e-06	5.8220465022732425e-06	1.9643786999338273e-06	1.5543638765835086e-06
TAATTAATTTAGAATGGGTTTCCGGAGCATAAAGAAAAAAGAAAGTTTGTTT	0.0	0.0	0.0	0.0	0.0	0.0	0.0	0.0	0.0	0.0	1.9429548457293858e-07
ATATTAACGTCAAATTTTGTTTGATTAAGAGAACAGATAACCTAATTTGAGT	3.017737658408594e-07	5.108866540057601e-07	1.8217278943339516e-07	1.830548672184062e-07	4.1081066336309156e-07	7.123840939948069e-07	9.564708012844762e-07	9.069270261780362e-07	4.234215638016904e-07	1.0618263242885553e-07	0.0
ATCCAAAAACGGAACGATGTTGCCGAGCATAAAGAAAAAAGAAAGTTTGTTT	0.0	1.7029555133525336e-07	0.0	0.0	0.0	0.0	0.0	0.0	0.0	0.0	0.0
CTCGTAAATTTAAAACGTCGTTTCTTGCATAAAGAAAAAAGAAAGTTTGTTT	7.041387869620053e-07	6.811822053410134e-07	1.0019503418836733e-06	4.5763716804601545e-07	7.394591940535648e-07	6.233360822454561e-07	1.062745334760529e-07	6.595832917658445e-07	4.234215638016904e-07	3.185478972865666e-07	6.476516152431286e-08
ACACAAAATTATAATTTTCTTCATGGGCATAAAGAAAAAAGAAAGTTTGTTT	0.0	1.7029555133525336e-07	0.0	9.15274336092031e-08	0.0	0.0	0.0	0.0	0.0	0.0	0.0
TACCGAACCTATAAGCGTATTTGGGATCCTAAAACACAAACCCCATTCTGGG	0.0	0.0	0.0	0.0	0.0	0.0	0.0	2.473437344121917e-07	0.0	0.0	0.0
AAACAAAAATCTAAAAACATTTAGGAGCATAAAGAAAAAAGAAAGTTTGTTT	0.0	1.7029555133525336e-07	0.0	0.0	0.0	0.0	0.0	0.0	0.0	0.0	0.0
TGTCCAATCACGAAATAACTTGCTCTTCCTAAAACACAAACCCCATTCTGGG	0.0	0.0	0.0	0.0	0.0	0.0	0.0	2.473437344121917e-07	0.0	0.0	0.0
CGGTCAAAGGTTAAAATAATTTCTGAACATTAACGACCAAAACTTTTTAATT	4.0236502112114584e-07	3.405911026705067e-07	7.286911577335806e-07	9.152743360920309e-07	1.6432426534523664e-07	2.671440352480526e-07	0.0	8.244791147073056e-08	2.117107819008452e-07	2.654565810721388e-07	0.0
AACTAAAGCCGGAACGTCGTTCCGAGCCCTCAACCCTTAACGCAGTTCGCGC	0.0	0.0	5.465183683001854e-07	9.15274336092031e-08	1.6432426534523664e-07	8.904801174935086e-08	0.0	8.244791147073056e-08	0.0	0.0	0.0
GATAGAACGTGGAAAGATGTTGCGGAAACCAAACATATAATAAAATTCACTA	0.0	0.0	0.0	0.0	0.0	0.0	0.0	0.0	0.0	2.1236526485771106e-07	4.5335613067019e-07
CCAACAAAAATTAAACGCTTTTCTTGGCATAAAGAAAAAAGAAAGTTTGTTT	0.0	1.7029555133525336e-07	0.0	0.0	0.0	0.0	0.0	0.0	0.0	0.0	0.0
CTTTGAATCGGAAAAATCATTTGGGAGCATAAAGAAAAAAGAAAGTTTGTTT	3.923058955931172e-06	4.597979886051841e-06	4.189974156968088e-06	4.484844246850951e-06	2.7935125108690226e-06	4.007160528720789e-06	1.062745334760529e-06	2.7207810785341085e-06	2.4346739918597198e-06	3.1323876566512383e-06	1.424833553534883e-06
AGCCCAAACAGTAATTACTTTACCATGCATAAAGAAAAAAGAAAGTTTGTTT	4.0236502112114584e-07	0.0	2.732591841500927e-07	5.491646016552185e-07	4.929727960357099e-07	8.014321057441578e-07	1.062745334760529e-07	4.946874688243834e-07	4.234215638016904e-07	7.432784270019888e-07	0.0
CCAGGAACCTCAAATTATTTTCGGAAGCCAAAATTGGCAACCCCATTTTACG	0.0	1.7029555133525336e-07	0.0	0.0	0.0	0.0	0.0	0.0	0.0	0.0	0.0
AGGGCAAGGGTCAAGCCGGTTCGAAAACATTAACGACCAAAACTTTTTAATT	2.0118251056057292e-07	1.7029555133525336e-07	9.108639471669758e-08	4.5763716804601545e-07	1.6432426534523664e-07	2.671440352480526e-07	3.188236004281587e-07	8.244791147073056e-08	0.0	0.0	0.0
GAAGTAATCGGTAACAAATTTCGTAAAACCAAACATATAATAAAATTCACTA	2.213007616166302e-06	2.0435466160230403e-06	2.550419052067532e-06	2.7458230082760926e-06	1.3145941227618932e-06	1.8700082467363682e-06	1.062745334760529e-06	1.4016144950024194e-06	1.4819754733059166e-06	1.9643786999338273e-06	3.8859096914587716e-07
GAATAAACATTGAATATTTTACCTGGAACCAAACATATAATAAAATTCACTA	0.0	1.7029555133525336e-07	0.0	0.0	0.0	0.0	0.0	0.0	0.0	0.0	0.0
TTCGTAATTTCTAATCATGTTTCGGGACAAGAAACGGCAATTAAATTTTGAG	0.0	1.7029555133525336e-07	0.0	0.0	0.0	0.0	0.0	8.244791147073056e-08	0.0	0.0	0.0
AAGCCGTTTTTATCATAACTTCTAACGCATAAAGAAAAAAGAAAGTTTGTTT	0.0	1.7029555133525336e-07	0.0	0.0	8.216213267261832e-08	0.0	0.0	0.0	0.0	0.0	0.0
CGACCGACCTTGAATCTGCTTAGCCTGCATAAAGAAAAAAGAAAGTTTGTTT	0.0	1.7029555133525336e-07	0.0	9.15274336092031e-08	0.0	0.0	0.0	0.0	0.0	0.0	0.0
AAGCAAATACCTAAATGGATTACGTTTCCTAAAACACAAACCCCATTCTGGG	0.0	0.0	0.0	0.0	0.0	0.0	0.0	2.473437344121917e-07	0.0	0.0	0.0
ATAAGAAAATAAAAACGCCTTACTGCGCATAAAGAAAAAAGAAAGTTTGTTT	0.0	1.7029555133525336e-07	0.0	0.0	0.0	1.7809602349870172e-07	0.0	0.0	0.0	0.0	0.0
AACTAAAACACTAAGCGGATTGGCCATCCTAAAACACAAACCCCATTCTGGG	0.0	3.405911026705067e-07	1.8217278943339516e-07	9.15274336092031e-08	0.0	0.0	1.062745334760529e-07	8.244791147073056e-08	0.0	0.0	0.0
CATAAAAATGGTAACTTCGTTTTTAATCCTAAAACACAAACCCCATTCTGGG	2.0118251056057292e-07	1.7029555133525336e-07	0.0	0.0	0.0	0.0	0.0	2.473437344121917e-07	0.0	0.0	0.0
ATGATAATGTTGAAGAAGTTTATGAAGATATAAACCGAAACCATCTTCGGCA	3.017737658408594e-07	0.0	0.0	0.0	0.0	0.0	0.0	0.0	0.0	0.0	0.0
TAAGCAAGCGCCATGATCTTTAGGCACCCTCAACCCTTAACGCAGTTCGCGC	0.0	0.0	0.0	0.0	0.0	0.0	2.125490669521058e-07	1.6489582294146112e-07	0.0	0.0	0.0
ACACAAACCAGTAATCAGATTAGAATTCCTAAAACACAAACCCCATTCTGGG	2.0118251056057292e-07	0.0	0.0	0.0	0.0	0.0	0.0	8.244791147073056e-08	0.0	0.0	0.0
TTACTAATTACCAACTAATAGAAAAAAACCAAACATATAATAAAATTCACTA	0.0	1.7029555133525336e-07	0.0	0.0	0.0	0.0	0.0	0.0	0.0	0.0	0.0
ATCCCAAAATCTAATAACGTTAGTGAATCCAAACGCATAATTACTTTTAACC	0.0	0.0	0.0	0.0	0.0	0.0	0.0	2.473437344121917e-07	0.0	0.0	0.0
GGTACAACTGTTAAATCTCTTCACCCGTACGAACTAAAAATTATATTTGCCA	0.0	1.7029555133525336e-07	0.0	0.0	0.0	0.0	0.0	0.0	0.0	0.0	0.0
ATTTGAACCCAAAAGGACCTTTACCCGCATAAAGAAAAAAGAAAGTTTGTTT	3.017737658408594e-07	0.0	0.0	2.7458230082760926e-07	0.0	0.0	0.0	1.6489582294146112e-07	0.0	1.592739486432833e-07	6.476516152431286e-08
TATACAATCCCTAACTCATTTCTCCATCGTAAACGATGAATGTGTTTCATGA	0.0	0.0	0.0	4.5763716804601545e-07	0.0	0.0	0.0	0.0	0.0	0.0	0.0
GACTAAAGTGTTAAGTGATTTTACTGGATATAAACCGAAACCATCTTCGGCA	2.615372637287448e-06	2.895024372699307e-06	1.275209526033766e-06	3.661097344368124e-07	6.572970613809466e-07	8.904801174935086e-08	0.0	8.244791147073056e-08	0.0	0.0	0.0
GGACTAATACATAAGTAGCTTATAGTGATATAAACCGAAACCATCTTCGGCA	4.0236502112114584e-07	5.108866540057601e-07	4.5543197358348786e-07	4.5763716804601545e-07	0.0	0.0	0.0	0.0	0.0	0.0	0.0
GGCTTAACACATAAAATGGTTCATGAAAGAGAACAGATAACCTAATTTGAGT	6.035475316817188e-07	0.0	0.0	1.830548672184062e-07	0.0	0.0	0.0	8.244791147073056e-08	0.0	0.0	0.0
ATGTGAACTAGGAATTTTCTTTTTTAATTTCAAAAGGGAAACCTATTGTATA	9.053212975225781e-07	2.0435466160230403e-06	1.5484687101838587e-06	1.098329203310437e-06	3.286485306904733e-07	8.014321057441578e-07	6.376472008563174e-07	4.946874688243834e-07	5.292769547521131e-07	3.716392135009944e-07	3.238258076215643e-07
TATAGAAACACTAAACTTATTTAGATATTTCAAAAGGGAAACCTATTGTATA	1.6094600844845834e-06	1.1920688593467736e-06	1.5484687101838587e-06	1.4644389377472495e-06	2.4648639801785497e-07	6.233360822454561e-07	7.439217343323704e-07	4.122395573536528e-07	8.468431276033808e-07	1.0618263242885553e-07	0.0
TATAAAAGAGGCAATGATATTAAAATGCATAAAGAAAAAAGAAAGTTTGTTT	1.307686318643724e-06	2.0435466160230403e-06	2.2771598679174394e-06	2.4712407074484833e-06	9.037834593988015e-07	1.1576241527415613e-06	1.2752944017126349e-06	1.4840624064731502e-06	1.3761200823554938e-06	1.380374221575122e-06	7.771819382917543e-07
CCTTCAATTCGTAAACGTGTTCTCTGGTACGAACTAAAAATTATATTTGCCA	0.0	0.0	0.0	0.0	0.0	0.0	0.0	3.2979164588292224e-07	0.0	0.0	0.0
TACCAAAGTGGGAAGGTGGTTGCATGGCATAAAGAAAAAAGAAAGTTTGTTT	4.0236502112114584e-07	5.108866540057601e-07	0.0	1.830548672184062e-07	2.4648639801785497e-07	0.0	0.0	8.244791147073056e-08	0.0	0.0	0.0
GATTTAATCAATAAGACGTTTTCATATCCTAAAACACAAACCCCATTCTGGG	0.0	0.0	0.0	0.0	0.0	0.0	0.0	4.946874688243834e-07	0.0	0.0	0.0
ACCCAAATGCGGAATCGGTTTATCAGTCAACAAGCACTAAGTCGTTTAGTAT	5.029562764014323e-07	5.108866540057601e-07	6.37604763016883e-07	1.830548672184062e-07	9.037834593988015e-07	6.233360822454561e-07	8.501962678084232e-07	4.946874688243834e-07	2.4346739918597198e-06	1.2741915891462664e-06	3.238258076215643e-07
GGTGGAACTCCGAAAAACATTCGTCAGCATAAAGAAAAAAGAAAGTTTGTTT	0.0	1.7029555133525336e-07	0.0	0.0	0.0	0.0	0.0	0.0	0.0	0.0	0.0
TTACCAAAGGTGAATTCCTTTTCCCAACATTAACGACCAAAACTTTTTAATT	4.0236502112114584e-07	5.108866540057601e-07	1.8217278943339516e-07	5.491646016552185e-07	5.751349287083282e-07	8.904801174935086e-08	0.0	3.2979164588292224e-07	1.058553909504226e-07	0.0	0.0
AGAGTAATTGGAAAGGACTTTGCTTGTCAACAAGCACTAAGTCGTTTAGTAT	2.9171464031283076e-06	1.5326599620172803e-06	1.8217278943339515e-06	1.8305486721840618e-06	2.136215449488076e-06	1.6028642114883156e-06	1.3815689351886877e-06	1.0718228491194973e-06	1.2702646914050713e-06	9.025523756452721e-07	7.771819382917543e-07
ACACTAAAGGCGAAGTAGCTTCGGGTAACCAAACATATAATAAAATTCACTA	1.911233850325443e-06	1.3623644106820268e-06	1.912814289050649e-06	1.922076105793265e-06	1.1502698574166564e-06	1.0685761409922105e-06	9.564708012844762e-07	5.77135380295114e-07	1.0585539095042261e-06	1.0618263242885553e-06	3.238258076215643e-07
AAAGTAAGACAGAATTGAATTTCGGGTCAACAAGCACTAAGTCGTTTAGTAT	0.0	0.0	0.0	0.0	0.0	0.0	2.125490669521058e-07	8.244791147073056e-08	1.058553909504226e-07	3.716392135009944e-07	5.828864537188157e-07
CTTCTAATTGTCAAACCTGTTAAGAAGCATAAAGAAAAAAGAAAGTTTGTTT	0.0	1.7029555133525336e-07	9.108639471669758e-08	0.0	0.0	0.0	0.0	0.0	0.0	0.0	0.0
CAACTAAATTTTAAAACTCTTGACTCAACCAAACATATAATAAAATTCACTA	1.2070950633634375e-06	3.405911026705067e-07	7.286911577335806e-07	1.18985663691964e-06	3.286485306904733e-07	1.7809602349870174e-06	1.062745334760529e-06	6.595832917658445e-07	1.058553909504226e-07	7.432784270019888e-07	4.5335613067019e-07
AAATAAATTAGTAAGTTTGTTTAGTTTCAACAAGCACTAAGTCGTTTAGTAT	5.13015401929461e-06	6.300935399404375e-06	5.191924498851762e-06	5.674700883770592e-06	3.2864853069047325e-06	7.3909849751961214e-06	6.2701974750871215e-06	6.183593360304792e-06	6.668889629876623e-06	4.5658531944407875e-06	1.1010077459133185e-06
TGATTAAGAAGAAAGATGCTTTATCGTCCTAAAACACAAACCCCATTCTGGG	0.0	1.7029555133525336e-07	0.0	0.0	0.0	0.0	0.0	0.0	0.0	0.0	0.0
AACTTAACTCAGTACTTCGTATAATGGCATAAAGAAAAAAGAAAGTTTGTTT	0.0	1.7029555133525336e-07	0.0	0.0	0.0	0.0	1.062745334760529e-07	0.0	0.0	0.0	0.0
ACACCAACCGCGAAAGCGTTTCTAGCCCCTCAACCCTTAACGCAGTTCGCGC	0.0	0.0	0.0	0.0	0.0	0.0	2.125490669521058e-07	0.0	0.0	0.0	0.0
TGCTGAACGTTTAATGGTATTCAAAAGCATAAAGAAAAAAGAAAGTTTGTTT	2.5147813820071617e-06	1.5326599620172803e-06	1.4573823154671612e-06	1.8305486721840618e-06	1.9718911841428397e-06	1.0685761409922105e-06	1.9129416025689523e-06	1.6489582294146112e-06	1.587830864256339e-06	6.370957945731332e-07	2.5906064609725146e-07
GCATAATTCGAAATACACTTTAGGAATCAACAAGCACTAAGTCGTTTAGTAT	0.0	0.0	0.0	0.0	0.0	2.671440352480526e-07	0.0	8.244791147073056e-08	2.117107819008452e-07	0.0	0.0
TATCGAAACACCAATTTACTTCGCTGGCATAAAGAAAAAAGAAAGTTTGTTT	3.1183289136888805e-06	1.5326599620172803e-06	2.0039006837673467e-06	1.281384070528843e-06	1.3967562554345113e-06	8.904801174935087e-07	9.564708012844762e-07	3.2979164588292224e-07	9.526985185538034e-07	5.3091316214427764e-08	0.0
ATTTTAAATTGTAATGGTATTTCCCTGCATAAAGAAAAAAGAAAGTTTGTTT	0.0	1.7029555133525336e-07	0.0	0.0	0.0	0.0	0.0	0.0	0.0	0.0	0.0
TTTCGAATAAAAAACTTGCTTCTCCTCTGGCAAACGTTAACCAAGTTAAGTG	0.0	0.0	0.0	0.0	0.0	0.0	0.0	0.0	2.117107819008452e-07	0.0	0.0
AGTTAAAAATCTTACCTTAATAATCCCCCTCAACCCTTAACGCAGTTCGCGC	0.0	1.7029555133525336e-07	0.0	0.0	0.0	0.0	0.0	0.0	0.0	0.0	0.0
TCCCCCAATGGCATGGGGCTCCCAAAGCATAAAGAAAAAAGAAAGTTTGTTT	0.0	1.7029555133525336e-07	0.0	0.0	0.0	0.0	0.0	0.0	0.0	0.0	0.0
GCTACAAATTTGAACTTGGTTGAGCTGCATAAAGAAAAAAGAAAGTTTGTTT	6.639022848498907e-06	4.597979886051841e-06	7.651257156202596e-06	7.41372212234545e-06	4.929727960357099e-06	5.253832693211701e-06	5.526275740754751e-06	5.441562157068217e-06	6.774745020827046e-06	2.920022391793527e-06	1.81342452268076e-06
GGCGCAAGGCGGAATTGAGTTATGAAGCCAAAATTGGCAACCCCATTTTACG	0.0	1.7029555133525336e-07	9.108639471669758e-08	0.0	0.0	1.7809602349870172e-07	0.0	7.420312032365751e-07	0.0	1.0618263242885553e-07	0.0
GCTGAAAATGGGAATTTCCTTCGTTCAACCAAACATATAATAAAATTCACTA	9.053212975225781e-07	1.5326599620172803e-06	1.5484687101838587e-06	1.922076105793265e-06	1.1502698574166564e-06	2.04810427023507e-06	1.2752944017126349e-06	1.0718228491194973e-06	6.351323457025357e-07	5.840044783587055e-07	3.238258076215643e-07
TACGCAACTCCCAACAAGCTTTGAAAACAAGAAACGGCAATTAAATTTTGAG	0.0	1.7029555133525336e-07	0.0	0.0	0.0	0.0	0.0	0.0	0.0	0.0	0.0
TTAAAAAGTGATAAGAAACTTTTCTATCGTAAACGATGAATGTGTTTCATGA	0.0	0.0	0.0	0.0	0.0	0.0	0.0	2.473437344121917e-07	0.0	0.0	0.0
CTGCCAATCGAAAACGGTCTTTGTCCACATTAACGACCAAAACTTTTTAATT	0.0	0.0	0.0	0.0	0.0	0.0	0.0	0.0	2.117107819008452e-07	0.0	0.0
TGCGTAACAACAAATGTATTTTTGGCGCATAAAGAAAAAAGAAAGTTTGTTT	5.029562764014323e-07	5.108866540057601e-07	7.286911577335806e-07	9.15274336092031e-08	8.216213267261832e-08	0.0	0.0	0.0	0.0	0.0	0.0
GTTATAAACAGTAAGACCGTTCCCACAACCAAACATATAATAAAATTCACTA	7.544344146021485e-06	7.322708707415895e-06	9.746244234686641e-06	7.322194688736247e-06	6.244322083118992e-06	8.28146509268963e-06	7.545491876799757e-06	4.45218721941945e-06	3.8107940742152136e-06	4.618944510655215e-06	2.331545814875263e-06
AATTAAATAATTAATTAGCTTTACTTACTGCAATCACAAATATTATTGCGTC	4.0236502112114584e-07	1.0217733080115201e-06	1.0019503418836733e-06	1.098329203310437e-06	0.0	2.671440352480526e-07	2.125490669521058e-07	1.6489582294146112e-07	0.0	3.716392135009944e-07	4.5335613067019e-07
TGATAAATAAAAAAAGCAATTTAACAGCATAAAGAAAAAAGAAAGTTTGTTT	0.0	1.7029555133525336e-07	0.0	0.0	0.0	0.0	0.0	0.0	0.0	0.0	0.0
CCGTTAAAAAGAAAAGACATTATACAAACCAAACATATAATAAAATTCACTA	4.0236502112114584e-07	1.7029555133525336e-07	9.108639471669758e-08	4.5763716804601545e-07	0.0	8.904801174935086e-08	0.0	0.0	0.0	0.0	0.0
AGACAAATTACGAAAAGATTTGTCGGGCATAAAGAAAAAAGAAAGTTTGTTT	0.0	0.0	0.0	0.0	0.0	0.0	0.0	0.0	0.0	3.185478972865666e-07	1.9429548457293858e-07
AACTTAAGTTGAAAAATTGTTAACTCGCATAAAGAAAAAAGAAAGTTTGTTT	0.0	1.7029555133525336e-07	0.0	0.0	0.0	0.0	0.0	0.0	0.0	0.0	0.0
GAGGTAACAAGCAACAAATTTGAGAAGCATAAAGAAAAAAGAAAGTTTGTTT	0.0	1.7029555133525336e-07	0.0	0.0	0.0	0.0	1.062745334760529e-07	0.0	0.0	5.3091316214427764e-08	0.0
TCTCAAACAACAAATGAAATTCTACCTCACAAAATTACAACACTGTTTCGTT	0.0	0.0	0.0	0.0	0.0	0.0	2.125490669521058e-07	0.0	0.0	0.0	0.0
TTGGAAATTTGGAATCTGGTTTGGTAATTTCAAAAGGGAAACCTATTGTATA	0.0	0.0	0.0	0.0	2.4648639801785497e-07	1.7809602349870172e-07	3.188236004281587e-07	0.0	0.0	0.0	0.0
TGCACAAATGGAAAGGTCATTCGGCAAACCAAACATATAATAAAATTCACTA	0.0	1.7029555133525336e-07	0.0	0.0	0.0	0.0	0.0	0.0	0.0	0.0	0.0
AATGTAAATTCCAATTCCTTTCTCCTCTGCGAATAACTAAAATAATTCCAAG	0.0	1.7029555133525336e-07	0.0	0.0	0.0	0.0	0.0	0.0	0.0	0.0	0.0
GTATTAAAGTAGAAGGTTGTTAGCGGACATTAACGACCAAAACTTTTTAATT	5.029562764014323e-07	3.405911026705067e-07	1.0019503418836733e-06	2.7458230082760926e-07	9.037834593988015e-07	1.4247681879896138e-06	4.250981339042116e-07	7.420312032365751e-07	9.526985185538034e-07	4.778218459298498e-07	1.2953032304862573e-07
CGCCAAACATCAAAGTGGCTTAGAGGGCATAAAGAAAAAAGAAAGTTTGTTT	9.053212975225781e-07	5.108866540057601e-07	9.108639471669757e-07	1.098329203310437e-06	1.8897290514702214e-06	1.6919122232376665e-06	8.501962678084232e-07	1.2367186720609583e-06	3.1756617285126784e-07	2.1236526485771106e-07	6.476516152431286e-08
AATATAACTTATAAGCAATTTACCAGTCAACAAGCACTAAGTCGTTTAGTAT	1.2070950633634375e-06	3.405911026705067e-07	8.197775524502782e-07	7.322194688736248e-07	1.9718911841428397e-06	1.0685761409922105e-06	2.019216136045005e-06	6.595832917658445e-07	1.2702646914050713e-06	2.654565810721388e-07	1.9429548457293858e-07
TATCTAAGTAACAAGGTGGTTTACAAGCATAAAGAAAAAAGAAAGTTTGTTT	0.0	0.0	5.465183683001854e-07	1.830548672184062e-07	2.4648639801785497e-07	8.904801174935086e-08	1.062745334760529e-07	1.6489582294146112e-07	1.058553909504226e-07	5.3091316214427764e-08	0.0
AATGAAAATTAGAAATCAGATTCCTTGCATAAAGAAAAAAGAAAGTTTGTTT	2.0118251056057292e-07	0.0	0.0	0.0	0.0	0.0	0.0	0.0	0.0	0.0	0.0
TAACGAAAATCTAACGTTGTTATGTTTCCTAAAACACAAACCCCATTCTGGG	0.0	0.0	0.0	0.0	0.0	0.0	0.0	4.946874688243834e-07	0.0	0.0	0.0
GTTATAACCTTCAAGCGGATTAGAGAGCATAAAGAAAAAAGAAAGTTTGTTT	0.0	3.405911026705067e-07	0.0	0.0	0.0	0.0	0.0	8.244791147073056e-08	0.0	0.0	0.0
GAGGCAAGCGCAAACAATTTTTTGTATCAACAAGCACTAAGTCGTTTAGTAT	0.0	0.0	3.643455788667903e-07	0.0	1.6432426534523664e-07	0.0	0.0	0.0	0.0	0.0	0.0
TCTTCTACACAAAATCGTTTTTTGATGCATAAAGAAAAAAGAAAGTTTGTTT	0.0	1.7029555133525336e-07	0.0	0.0	0.0	0.0	0.0	0.0	0.0	0.0	0.0
AATGTAACTGTCAAGCTACTTGCTCGTCCTAAAACACAAACCCCATTCTGGG	3.017737658408594e-07	0.0	1.8217278943339516e-07	0.0	0.0	0.0	0.0	4.122395573536528e-07	0.0	0.0	0.0
TGTAAGAAATGTAAAATACTTACATAGCATAAAGAAAAAAGAAAGTTTGTTT	0.0	1.7029555133525336e-07	0.0	0.0	0.0	0.0	0.0	0.0	0.0	0.0	0.0
CCCACAATATCAAATCGAATTCGTTATCGTAAACGATGAATGTGTTTCATGA	3.017737658408594e-07	0.0	0.0	0.0	0.0	8.904801174935086e-08	0.0	6.595832917658445e-07	0.0	0.0	0.0
GTCTAAACCCCCAAGCATATTAGGAAGCATAAAGAAAAAAGAAAGTTTGTTT	3.822467700650886e-06	3.405911026705067e-06	6.102788446018737e-06	5.857755750988998e-06	4.518917296994007e-06	6.945744916449367e-06	5.526275740754751e-06	3.710156016182875e-06	4.763492592769017e-06	4.778218459298499e-06	2.0077200072536988e-06
CAAATAATAATGATTAACTTTAAGGTCTGCGAATAACTAAAATAATTCCAAG	0.0	1.7029555133525336e-07	0.0	0.0	0.0	0.0	0.0	0.0	0.0	0.0	0.0
CGCGTAAATGTTAATCTGTTTAGGTCGTACGAACTAAAAATTATATTTGCCA	0.0	1.7029555133525336e-07	0.0	0.0	0.0	0.0	0.0	4.122395573536528e-07	0.0	0.0	0.0
ATCCAAATATTAAAACAGGTTTGTTTGCATAAAGAAAAAAGAAAGTTTGTTT	0.0	1.7029555133525336e-07	0.0	0.0	0.0	0.0	0.0	0.0	0.0	0.0	0.0
GAAGAAAATTGAACTTAGTTGCGTCAGCATAAAGAAAAAAGAAAGTTTGTTT	2.0118251056057292e-07	0.0	0.0	1.830548672184062e-07	8.216213267261832e-08	0.0	0.0	0.0	0.0	0.0	0.0
CACAAAATTGCAACCGGTTTCCCTAAAACCAAACATATAATAAAATTCACTA	0.0	1.7029555133525336e-07	0.0	0.0	0.0	0.0	0.0	0.0	0.0	0.0	0.0
AGAGTAATTTAGAATAGACTTCCCGGGCATAAAGAAAAAAGAAAGTTTGTTT	0.0	1.7029555133525336e-07	0.0	0.0	0.0	0.0	0.0	0.0	0.0	0.0	0.0
CCGGCAGAAGGCGAAAATATTACGATGCATAAAGAAAAAAGAAAGTTTGTTT	0.0	1.7029555133525336e-07	9.108639471669758e-08	0.0	0.0	0.0	1.062745334760529e-07	0.0	0.0	0.0	0.0
AAACCAAGCGATAAAGTCTTTAGTCGATTTCAAAAGGGAAACCTATTGTATA	0.0	1.7029555133525336e-07	0.0	0.0	0.0	0.0	0.0	0.0	0.0	0.0	0.0
TTGCGAAAATTGAAGTGGATATCTGGTCAACAAGCACTAAGTCGTTTAGTAT	0.0	0.0	0.0	0.0	0.0	0.0	0.0	0.0	0.0	7.963697432164165e-07	1.2305380689619443e-06
AAGTGAAAACATTTCGCCGATAACTGAACCAAACATATAATAAAATTCACTA	0.0	1.7029555133525336e-07	0.0	0.0	0.0	0.0	0.0	0.0	0.0	0.0	0.0
TAGGTAAGTTAGAATTGTTTCTGGGGCCCTCAACCCTTAACGCAGTTCGCGC	0.0	1.7029555133525336e-07	0.0	0.0	0.0	0.0	0.0	0.0	0.0	0.0	0.0
AGGGAAACAGCCAAATTGCTTGGCGGGCATAAAGAAAAAAGAAAGTTTGTTT	0.0	1.7029555133525336e-07	0.0	0.0	0.0	0.0	0.0	0.0	0.0	0.0	0.0
AAGTCAATGATAAAGCCAATTTAGACTCACAAAATTACAACACTGTTTCGTT	0.0	0.0	0.0	0.0	0.0	0.0	0.0	2.473437344121917e-07	0.0	0.0	0.0
TCTCAAAGTCAAAATTACTTGACAAAGCATAAAGAAAAAAGAAAGTTTGTTT	0.0	1.7029555133525336e-07	0.0	0.0	0.0	0.0	0.0	0.0	0.0	0.0	0.0
AGATAAACCCATAAGACGATTAGAGTACTGCAATCACAAATATTATTGCGTC	0.0	1.7029555133525336e-07	0.0	0.0	0.0	0.0	0.0	0.0	0.0	0.0	0.0
CGGTTAACCGAGAAAGTAGTTATGGGCCCCAAATAGGCAAAGCTTTTCCCAA	9.053212975225781e-07	3.405911026705067e-07	1.4573823154671612e-06	1.098329203310437e-06	4.1081066336309156e-07	6.233360822454561e-07	6.376472008563174e-07	8.244791147073056e-07	4.234215638016904e-07	0.0	3.238258076215643e-07
TCCTTAATAAATAAACCTCTTCTTACACAAGAAACGGCAATTAAATTTTGAG	5.733701550976329e-06	5.960344296733868e-06	3.916714972817996e-06	5.125536282115372e-06	2.7113503781964043e-06	2.8495363759792276e-06	2.2317652029971112e-06	1.8138540523560724e-06	6.351323457025357e-07	1.9643786999338273e-06	3.8859096914587716e-07
GACCTAACGTAGAAGCACTTTTCGGGGCATAAAGAAAAAAGAAAGTTTGTTT	3.0177376584085942e-06	1.873251064687787e-06	3.916714972817996e-06	3.935679645195732e-06	5.258376491047573e-06	4.541448599216894e-06	3.825883205137905e-06	4.039947662065797e-06	3.5990832923143686e-06	1.168008956717411e-06	5.181212921945029e-07
GCAAGAATTTGTAAGTGTGTTTTTAAGCATAAAGAAAAAAGAAAGTTTGTTT	2.0118251056057292e-07	0.0	0.0	9.15274336092031e-08	0.0	0.0	0.0	0.0	0.0	0.0	0.0
GATTCAACCTTAAAATCGATTGGAACACTACAAAGAACAAGAATCTTGCCTT	2.0118251056057292e-07	0.0	0.0	0.0	0.0	0.0	0.0	0.0	0.0	0.0	0.0
CACACAAACAGGAAGGCACTTAGCGTGCATAAAGAAAAAAGAAAGTTTGTTT	0.0	3.405911026705067e-07	0.0	9.15274336092031e-08	3.286485306904733e-07	4.4524005874675434e-07	2.125490669521058e-07	5.77135380295114e-07	1.1644093004546486e-06	1.4865568540039775e-06	7.124167767674415e-07
CGATGAATATCTAAGGCTGTTATGGAGCATAAAGAAAAAAGAAAGTTTGTTT	2.0118251056057292e-07	5.108866540057601e-07	3.643455788667903e-07	3.661097344368124e-07	5.751349287083282e-07	1.2466721644909122e-06	5.313726673802645e-07	9.069270261780362e-07	7.409877366529583e-07	2.1236526485771105e-06	1.2953032304862573e-07
CATACAAAACGGAAATTACATTTGGCGCATAAAGAAAAAAGAAAGTTTGTTT	0.0	0.0	0.0	0.0	0.0	0.0	2.125490669521058e-07	0.0	1.058553909504226e-07	0.0	0.0
ATCTAATACAGAACGACATTTCAAAATCAACAAGCACTAAGTCGTTTAGTAT	2.0118251056057292e-07	0.0	0.0	0.0	0.0	0.0	0.0	0.0	0.0	0.0	0.0
CCCCTAAAAATAAAGGAGTTTAAGTAGCATAAAGAAAAAAGAAAGTTTGTTT	0.0	1.7029555133525336e-07	0.0	0.0	0.0	0.0	0.0	0.0	0.0	0.0	0.0
ATAATAAATAGAAAATCAGTTTGTGGCCCTCAACCCTTAACGCAGTTCGCGC	0.0	0.0	0.0	0.0	0.0	0.0	0.0	0.0	0.0	0.0	3.238258076215643e-07
TGGGGAACTGGTAAGTTCTTTATGATGCCAAAATTGGCAACCCCATTTTACG	2.0118251056057292e-07	3.405911026705067e-07	0.0	0.0	0.0	1.7809602349870172e-07	0.0	1.4840624064731502e-06	0.0	0.0	0.0
GATGTAAGCATGAACGGTGTTGACAATCCTAAAACACAAACCCCATTCTGGG	0.0	0.0	0.0	0.0	2.4648639801785497e-07	0.0	0.0	2.473437344121917e-07	0.0	0.0	0.0
AAATGAATAAGTAATTTATTTAGAAGGCATAAAGAAAAAAGAAAGTTTGTTT	0.0	0.0	0.0	0.0	0.0	0.0	0.0	0.0	0.0	0.0	1.9429548457293858e-07
GACTAAACTTATAAAGAGGTTGTACTAAGAGAACAGATAACCTAATTTGAGT	6.035475316817188e-07	3.405911026705067e-07	4.5543197358348786e-07	0.0	1.6432426534523664e-07	1.7809602349870172e-07	0.0	1.6489582294146112e-07	0.0	0.0	0.0
ACAAAAACGCGTAAGCCGTTTCCAGGGTACGAACTAAAAATTATATTTGCCA	0.0	0.0	0.0	0.0	0.0	0.0	0.0	2.473437344121917e-07	0.0	0.0	0.0
TATGCAAACATGAACGCATTTTTGTAGTACGAACTAAAAATTATATTTGCCA	0.0	1.7029555133525336e-07	0.0	0.0	0.0	0.0	0.0	0.0	0.0	0.0	0.0
GCTTCAAAACCTAAAGGATTTTACAAGCATAAAGAAAAAAGAAAGTTTGTTT	0.0	1.7029555133525336e-07	0.0	0.0	0.0	0.0	0.0	0.0	0.0	5.3091316214427764e-08	0.0
AGTCGAATACAAAAATCACTTTCGACACATTAACGACCAAAACTTTTTAATT	0.0	1.7029555133525336e-07	0.0	0.0	0.0	0.0	0.0	0.0	0.0	0.0	0.0
TTGAAAATAGGATAAAACTTTTAATAAACCAAACATATAATAAAATTCACTA	4.0236502112114584e-07	1.7029555133525336e-07	9.108639471669758e-08	2.7458230082760926e-07	0.0	2.671440352480526e-07	1.062745334760529e-07	8.244791147073056e-08	1.058553909504226e-07	1.592739486432833e-07	1.9429548457293858e-07
TTCGCAAAGCAGAACGCTATTAAAAAATTTCAAAAGGGAAACCTATTGTATA	3.0177376584085942e-06	2.384137718693547e-06	2.1860734732007417e-06	2.6542955746668898e-06	1.561080520779748e-06	3.205728422976631e-06	1.2752944017126349e-06	1.6489582294146112e-06	1.2702646914050713e-06	2.1236526485771106e-07	1.9429548457293858e-07
TGGACAAATGACAACGCACTTTTTTGAACCAAACATATAATAAAATTCACTA	0.0	1.7029555133525336e-07	0.0	0.0	0.0	0.0	0.0	0.0	0.0	0.0	0.0
CCATCAATGCATAAAGTAATTCCCTTACTGCAATCACAAATATTATTGCGTC	0.0	1.7029555133525336e-07	0.0	0.0	0.0	0.0	0.0	0.0	0.0	0.0	0.0
ATCTAAAGTCGAAAACCTATTCGGGTTCCTAAAACACAAACCCCATTCTGGG	0.0	3.405911026705067e-07	1.8217278943339516e-07	0.0	0.0	0.0	0.0	5.77135380295114e-07	0.0	0.0	0.0
AAAAAAACAGGAAACTTGATTTGTTAACATTAACGACCAAAACTTTTTAATT	0.0	0.0	3.643455788667903e-07	0.0	1.6432426534523664e-07	2.671440352480526e-07	0.0	1.6489582294146112e-07	0.0	5.840044783587055e-07	1.2953032304862573e-07
ATCATAACGAGAAAGCGAATTCTGTGACTGCAATCACAAATATTATTGCGTC	0.0	1.7029555133525336e-07	9.108639471669758e-08	0.0	0.0	0.0	0.0	0.0	0.0	0.0	0.0
CCATGAAAACCACAAGGTGTTCACAATCAACAAGCACTAAGTCGTTTAGTAT	0.0	1.7029555133525336e-07	0.0	1.830548672184062e-07	1.6432426534523664e-07	0.0	0.0	0.0	0.0	0.0	0.0
TTACCCACACTAAACACTTTGGGTAAGCATAAAGAAAAAAGAAAGTTTGTTT	0.0	1.7029555133525336e-07	0.0	0.0	0.0	0.0	0.0	0.0	0.0	0.0	0.0
ATTGTAACATTTAATACCATTATGGGAACCAAACATATAATAAAATTCACTA	7.041387869620053e-07	1.0217733080115201e-06	3.643455788667903e-07	1.006801769701234e-06	2.4648639801785497e-07	1.7809602349870172e-07	7.439217343323704e-07	3.2979164588292224e-07	1.058553909504226e-07	0.0	0.0
CGCAAAAAAGAGAATCTCATTGCATTGCATAAAGAAAAAAGAAAGTTTGTTT	7.041387869620053e-07	5.108866540057601e-07	3.643455788667903e-07	1.18985663691964e-06	8.216213267261832e-08	2.671440352480526e-07	0.0	8.244791147073056e-08	2.117107819008452e-07	5.3091316214427764e-08	0.0
ATAAAAATTTTTAAGCAGATTAAAGTGCATAAAGAAAAAAGAAAGTTTGTTT	8.449665443544064e-06	7.152413156080641e-06	8.197775524502782e-06	9.51885309535712e-06	1.561080520779748e-06	7.21288895169742e-06	2.444314269949217e-06	5.194218422656026e-06	2.646384773760565e-06	4.778218459298499e-06	1.5543638765835086e-06
GAGTTAACGGGTAAGGGGCTTGCTTCGATATAAACCGAAACCATCTTCGGCA	3.017737658408594e-07	5.108866540057601e-07	2.732591841500927e-07	5.491646016552185e-07	4.1081066336309156e-07	0.0	0.0	1.6489582294146112e-07	0.0	0.0	0.0
CCTTCAAGCAAAAATTTATTTTTTAAGCATAAAGAAAAAAGAAAGTTTGTTT	0.0	1.7029555133525336e-07	0.0	0.0	0.0	0.0	0.0	0.0	0.0	0.0	0.0
AATCCAAGGTCTAAGGAGCTTCTGTTAAGAGAACAGATAACCTAATTTGAGT	3.017737658408594e-07	1.7029555133525336e-07	4.5543197358348786e-07	9.15274336092031e-08	4.1081066336309156e-07	6.233360822454561e-07	5.313726673802645e-07	1.6489582294146112e-07	3.1756617285126784e-07	3.185478972865666e-07	1.2953032304862573e-07
ACATCAAAAGCAAACAGATTTTCTAAGCATAAAGAAAAAAGAAAGTTTGTTT	0.0	1.7029555133525336e-07	0.0	0.0	0.0	0.0	0.0	0.0	0.0	0.0	0.0
ACGGAAAGTATCAATCATTTTGTGTTAACCAAACATATAATAAAATTCACTA	7.041387869620053e-07	0.0	0.0	0.0	0.0	0.0	0.0	0.0	0.0	0.0	0.0
TCAGAAATCCGGAACCCGGTTCGAGCGCATAAAGAAAAAAGAAAGTTTGTTT	0.0	1.7029555133525336e-07	0.0	0.0	0.0	0.0	0.0	0.0	0.0	0.0	0.0
GCTCTAATCTATAATGTCATTCGCTGACATTAACGACCAAAACTTTTTAATT	2.0118251056057292e-07	1.1920688593467736e-06	1.5484687101838587e-06	7.322194688736248e-07	8.216213267261831e-07	7.123840939948069e-07	1.5941180021407936e-06	1.0718228491194973e-06	8.468431276033808e-07	3.185478972865666e-07	0.0
GTGTGAAAGGAGAACACAGTTTAGGTTCCTAAAACACAAACCCCATTCTGGG	0.0	0.0	0.0	0.0	0.0	0.0	2.125490669521058e-07	2.473437344121917e-07	0.0	0.0	0.0
TCTGGAAAAAAAAAAGACTTTTCGGGGTTGGAAGTCTCAAGATTTTTTGTTC	0.0	1.7029555133525336e-07	0.0	0.0	0.0	0.0	0.0	0.0	0.0	0.0	0.0
GACAAAAATAATAATGTGTTTCCGGAACCCTAACACGAAACTGCGTTCGGAC	0.0	1.7029555133525336e-07	0.0	0.0	0.0	0.0	0.0	0.0	0.0	0.0	0.0
CCCAAAATTCGAAAGGTGGTTTTATCCCCTCAACCCTTAACGCAGTTCGCGC	0.0	1.7029555133525336e-07	0.0	0.0	0.0	0.0	0.0	0.0	0.0	0.0	0.0
TACTGAACTGGGAAGGCGCTTGAGATTCCTAAAACACAAACCCCATTCTGGG	0.0	1.7029555133525336e-07	0.0	0.0	0.0	0.0	0.0	8.244791147073056e-08	0.0	0.0	0.0
CGCAAAACTGGCAAGGGGGTTGAGGGGCATAAAGAAAAAAGAAAGTTTGTTT	0.0	1.7029555133525336e-07	0.0	0.0	0.0	0.0	0.0	0.0	0.0	0.0	0.0
GTCTCAATCGGAAAACCAGTTGGGGGGCATAAAGAAAAAAGAAAGTTTGTTT	2.112416360886016e-06	1.3623644106820268e-06	2.1860734732007417e-06	2.7458230082760926e-06	2.300539714833313e-06	2.8495363759792276e-06	2.2317652029971112e-06	1.7314061408853416e-06	2.0112524280580293e-06	1.592739486432833e-06	7.771819382917543e-07
GCATGAACAACCAAGTAAGTTGAGACACAAGAAACGGCAATTAAATTTTGAG	8.047300422422917e-07	6.811822053410134e-07	7.286911577335806e-07	2.1051309730116713e-06	1.7254047861249846e-06	1.8700082467363682e-06	6.376472008563174e-07	1.154270760590228e-06	1.3761200823554938e-06	6.90187110787561e-07	3.238258076215643e-07
GCTTTAATCTTGAATACCATTGTTGCCTGCGAATAACTAAAATAATTCCAAG	0.0	0.0	0.0	0.0	0.0	0.0	2.125490669521058e-07	0.0	0.0	0.0	0.0
GCGCCAATCGATAACGGATTTGCGGCGCATAAAGAAAAAAGAAAGTTTGTTT	0.0	0.0	0.0	0.0	0.0	0.0	0.0	0.0	0.0	2.1236526485771106e-07	6.476516152431286e-08
CGGCGAAACAACAACAAAATTTATGTACTAAAAGTCCAAAATATTTTTGATA	0.0	1.7029555133525336e-07	0.0	0.0	0.0	0.0	0.0	0.0	0.0	0.0	0.0
CTCTCGACCCTCAACTCAGTTTAATAGCATAAAGAAAAAAGAAAGTTTGTTT	0.0	1.7029555133525336e-07	0.0	0.0	0.0	0.0	0.0	0.0	0.0	0.0	0.0
TATTGAACTTTAAAGAGGTTTTTGTGGCATAAAGAAAAAAGAAAGTTTGTTT	0.0	1.7029555133525336e-07	0.0	0.0	0.0	0.0	0.0	0.0	0.0	0.0	6.476516152431286e-08
TACATAATAGTCAACTGCGTTTCAGTTCAACAAGCACTAAGTCGTTTAGTAT	0.0	1.7029555133525336e-07	0.0	1.830548672184062e-07	3.286485306904733e-07	8.904801174935086e-08	2.125490669521058e-07	0.0	2.117107819008452e-07	1.592739486432833e-07	0.0
TTTTCAAGTATCAATCACATTGTACGGCATAAAGAAAAAAGAAAGTTTGTTT	0.0	0.0	0.0	0.0	0.0	0.0	2.125490669521058e-07	0.0	0.0	0.0	0.0
AATACAATTGGTAACCGTGTTGATTGGCATAAAGAAAAAAGAAAGTTTGTTT	2.414190126726875e-06	1.3623644106820268e-06	1.5484687101838587e-06	2.2881858402300773e-06	1.9718911841428397e-06	3.5619204699740347e-06	2.019216136045005e-06	2.390989432651186e-06	2.2229632099588747e-06	1.2741915891462664e-06	3.238258076215643e-07
GCAGAAACCAGGAACTCTTTTTCGAAGCCAAAATTGGCAACCCCATTTTACG	0.0	0.0	0.0	0.0	0.0	0.0	0.0	7.420312032365751e-07	0.0	0.0	0.0
CTCCAAACTTTTAAGTACATTTTTATGCATAAAGAAAAAAGAAAGTTTGTTT	0.0	1.7029555133525336e-07	0.0	0.0	0.0	0.0	0.0	0.0	0.0	0.0	0.0
TTGCAAACCGTAAATCAAGTTTACATCCCTCAACCCTTAACGCAGTTCGCGC	4.224832721772032e-06	5.1088665400576004e-06	9.655157839969942e-06	6.956084954299435e-06	1.3803238288999877e-05	9.17194521018314e-06	1.3603140284934771e-05	8.079895324131594e-06	1.661929637921635e-05	3.291661605294521e-06	2.0724851687780117e-06
TGATAAAACACAAAACTATTTTCCATCATTCAAACACGAATCGCTTTCTTAG	0.0	3.405911026705067e-07	0.0	9.15274336092031e-08	8.216213267261832e-08	8.904801174935086e-08	0.0	4.122395573536528e-07	0.0	0.0	0.0
CCTAGAAGCGCCAAGGAGATTTCAGGCCCTCAACCCTTAACGCAGTTCGCGC	0.0	1.7029555133525336e-07	1.8217278943339516e-07	0.0	1.6432426534523664e-07	9.795281292428596e-07	0.0	3.2979164588292224e-07	8.468431276033808e-07	5.3091316214427764e-08	1.9429548457293858e-07
ATTCTAATTCATAACCAGCTTCAGACATTTCAAAAGGGAAACCTATTGTATA	6.739614103779193e-06	4.938570988722348e-06	6.558220419602226e-06	6.681502653471825e-06	1.027026658407729e-05	6.23336082245456e-06	6.58902107551528e-06	4.617083042360912e-06	4.8693479837194395e-06	1.4334655377895496e-06	1.2305380689619443e-06
TTCATAATATTTAAACTAATTCACGTCTGCGAATAACTAAAATAATTCCAAG	0.0	1.7029555133525336e-07	0.0	0.0	0.0	0.0	0.0	0.0	0.0	0.0	0.0
TGTTTAATCATGAAGTACGTTTCTAAGCATAAAGAAAAAAGAAAGTTTGTTT	0.0	1.7029555133525336e-07	0.0	0.0	0.0	0.0	0.0	0.0	0.0	0.0	0.0
GGGGGAAGAACGAAAGAGATTCGCATATTTCAAAAGGGAAACCTATTGTATA	0.0	1.7029555133525336e-07	0.0	0.0	0.0	0.0	0.0	0.0	0.0	0.0	0.0
TATAGAAATTATAACAATACTATTTGGCATAAAGAAAAAAGAAAGTTTGTTT	0.0	1.7029555133525336e-07	0.0	0.0	0.0	0.0	0.0	0.0	0.0	0.0	0.0
GGAAAAACGAAGAATAGAGTTATATGGCATAAAGAAAAAAGAAAGTTTGTTT	0.0	1.7029555133525336e-07	0.0	0.0	0.0	0.0	0.0	0.0	0.0	0.0	6.476516152431286e-08
ACAGGAATAAAAAAATGGCTTACAGGGCATAAAGAAAAAAGAAAGTTTGTTT	0.0	0.0	0.0	0.0	0.0	0.0	2.125490669521058e-07	0.0	0.0	0.0	0.0
TTAATAAGGCGCAAGAAGATTAGTAGGCATAAAGAAAAAAGAAAGTTTGTTT	8.047300422422917e-07	1.0217733080115201e-06	5.465183683001854e-07	1.830548672184062e-07	1.6432426534523664e-07	8.904801174935086e-08	1.062745334760529e-07	0.0	4.234215638016904e-07	5.3091316214427764e-08	0.0
GGGCGAAATTGAAACCTTTTTTAGGTGCATAAAGAAAAAAGAAAGTTTGTTT	0.0	1.7029555133525336e-07	0.0	0.0	0.0	0.0	0.0	0.0	0.0	0.0	0.0
CACCTAAGAACTAAGACCATTTTAATAACCAAACATATAATAAAATTCACTA	0.0	1.7029555133525336e-07	0.0	0.0	0.0	0.0	0.0	0.0	0.0	0.0	0.0
AGTTCAACCTAAAAATACCTTTATGAAACCAAACATATAATAAAATTCACTA	0.0	1.7029555133525336e-07	0.0	0.0	0.0	0.0	0.0	0.0	0.0	5.3091316214427764e-08	0.0
TATCCAACCAGCAAATGTTTTTTACCGCATAAAGAAAAAAGAAAGTTTGTTT	0.0	1.7029555133525336e-07	0.0	0.0	0.0	0.0	0.0	0.0	0.0	0.0	0.0
TAAAAAATGATTAACCGGATTTACTATCAACAAGCACTAAGTCGTTTAGTAT	0.0	1.7029555133525336e-07	0.0	0.0	0.0	0.0	1.062745334760529e-07	0.0	0.0	0.0	0.0
GTAGAAACTGACAAAGGTCTTGCATTTCAACAAGCACTAAGTCGTTTAGTAT	1.307686318643724e-06	1.3623644106820268e-06	1.0930367366003708e-06	7.322194688736248e-07	2.2183775821606944e-06	1.6028642114883156e-06	1.9129416025689523e-06	7.420312032365751e-07	2.3288186009092972e-06	1.0087350080741276e-06	4.5335613067019e-07
CTAGAAACATACAATCTGATTGTCGCGCATAAAGAAAAAAGAAAGTTTGTTT	9.053212975225781e-07	1.0217733080115201e-06	2.1860734732007417e-06	2.1051309730116713e-06	2.4648639801785496e-06	1.2466721644909122e-06	1.3815689351886877e-06	8.244791147073056e-07	4.234215638016904e-07	9.025523756452721e-07	5.181212921945029e-07
TCAGGAATCAAAAACAACAACAAATCTCAACAAGCACTAAGTCGTTTAGTAT	0.0	0.0	0.0	0.0	0.0	0.0	0.0	0.0	0.0	2.1236526485771106e-07	3.8859096914587716e-07
CGGACAACATTGAATAGTCATAAGTATCAACAAGCACTAAGTCGTTTAGTAT	0.0	1.7029555133525336e-07	0.0	0.0	0.0	0.0	0.0	0.0	0.0	0.0	0.0
AGTCAAAAAAAAAAACACATTCAATTTCAACAAGCACTAAGTCGTTTAGTAT	0.0	1.7029555133525336e-07	0.0	0.0	0.0	0.0	0.0	0.0	0.0	0.0	0.0
CGTACAACGGTAAGGACTTTAGGCTGGCATAAAGAAAAAAGAAAGTTTGTTT	0.0	0.0	0.0	0.0	2.4648639801785497e-07	1.7809602349870172e-07	0.0	0.0	0.0	0.0	0.0
AGCGGAATTGACAATGGCTTTAGTGGGCATAAAGAAAAAAGAAAGTTTGTTT	0.0	1.7029555133525336e-07	0.0	0.0	0.0	0.0	0.0	0.0	0.0	0.0	0.0
TTCATAATCATAACGTGGTTATCCACCCCTCAACCCTTAACGCAGTTCGCGC	0.0	1.7029555133525336e-07	0.0	0.0	0.0	0.0	0.0	0.0	0.0	0.0	0.0
ACCTTAAGCTATAACTTCATTACCCCACATTAACGACCAAAACTTTTTAATT	0.0	6.811822053410134e-07	3.643455788667903e-07	1.830548672184062e-07	3.286485306904733e-07	1.7809602349870172e-07	1.062745334760529e-07	0.0	0.0	0.0	0.0
GGATCAATCTTGAATAAATTTTGGACGCATAAAGAAAAAAGAAAGTTTGTTT	1.106503808083151e-06	1.7029555133525336e-07	2.732591841500927e-07	9.15274336092031e-08	0.0	0.0	0.0	8.244791147073056e-08	0.0	0.0	0.0
TGATTAATCAGAAAGGCAGTTAATACACAAGAAACGGCAATTAAATTTTGAG	0.0	1.7029555133525336e-07	0.0	0.0	0.0	0.0	0.0	0.0	0.0	0.0	0.0
TCAATAACCTCAAAGCTCATTACTTTGCATAAAGAAAAAAGAAAGTTTGTTT	4.0236502112114584e-07	5.108866540057601e-07	3.643455788667903e-07	0.0	1.6432426534523664e-07	1.7809602349870172e-07	4.250981339042116e-07	8.244791147073056e-08	1.058553909504226e-07	0.0	0.0
GTGAAAAACCGAAATTACGTTGCTATGCCAAAATTGGCAACCCCATTTTACG	0.0	0.0	0.0	0.0	0.0	0.0	0.0	4.122395573536528e-07	0.0	0.0	0.0
ACCTAAACTATCAACTTGCTTTTCGTGCATAAAGAAAAAAGAAAGTTTGTTT	0.0	0.0	0.0	0.0	0.0	2.671440352480526e-07	0.0	0.0	0.0	0.0	0.0
ACTCGAATAAGTAATCCAGTTGTAATTCCTAAAACACAAACCCCATTCTGGG	0.0	0.0	0.0	0.0	0.0	0.0	5.313726673802645e-07	0.0	0.0	0.0	0.0
TCGCTAATAGTTAAGCACGTTTATACGATATAAACCGAAACCATCTTCGGCA	0.0	1.7029555133525336e-07	0.0	0.0	1.6432426534523664e-07	0.0	0.0	0.0	0.0	0.0	0.0
ACCTCAAACGTTAAGCGCCTTGTCGCGCATAAAGAAAAAAGAAAGTTTGTTT	3.6212851900903126e-06	3.405911026705067e-06	4.827578919984971e-06	5.3085911493337795e-06	5.094052225702336e-06	6.500504857702614e-06	3.400785071233693e-06	3.380364370299953e-06	4.763492592769017e-06	5.521496886300488e-06	1.36006839201057e-06
ACAAAAATACTCAATCACCTTCGAGTGCATAAAGAAAAAAGAAAGTTTGTTT	2.0118251056057292e-07	0.0	0.0	0.0	0.0	0.0	0.0	0.0	0.0	0.0	0.0
CGATGAAGCTGGAAGATGCTTATGCACCCTCAACCCTTAACGCAGTTCGCGC	0.0	1.7029555133525336e-07	9.108639471669758e-08	0.0	0.0	1.7809602349870172e-07	0.0	0.0	0.0	5.3091316214427764e-08	0.0
CTTCAAATGGAGAAGCACCTTTTGATGATATAAACCGAAACCATCTTCGGCA	3.017737658408594e-07	0.0	6.37604763016883e-07	7.322194688736248e-07	1.3967562554345113e-06	1.5138161997389647e-06	1.169019868236582e-06	4.946874688243834e-07	5.292769547521131e-07	2.654565810721388e-07	6.476516152431286e-08
TCATGAATCACTAAGTGTTTTGTAATACATTAACGACCAAAACTTTTTAATT	0.0	1.7029555133525336e-07	0.0	0.0	0.0	0.0	0.0	0.0	0.0	0.0	0.0
AAGTAAAATGGTAAACAGCTTAGTGGGCATAAAGAAAAAAGAAAGTTTGTTT	0.0	0.0	3.643455788667903e-07	3.661097344368124e-07	4.929727960357099e-07	5.342880704961052e-07	7.439217343323704e-07	1.6489582294146112e-07	5.292769547521131e-07	1.592739486432833e-07	2.5906064609725146e-07
TTAGGAAATATAAGGTTGTTAATCTACCCTCAACCCTTAACGCAGTTCGCGC	0.0	1.7029555133525336e-07	0.0	0.0	0.0	0.0	0.0	0.0	0.0	0.0	0.0
GAGAAAAGTTAGAAGACAATTTGAACTCAACAAGCACTAAGTCGTTTAGTAT	0.0	1.7029555133525336e-07	0.0	0.0	0.0	0.0	0.0	0.0	0.0	0.0	0.0
GTTTGAAACTAAAAGTAAATTTTTCGGCATCAAATTGAAAGGGTATTTAGTT	0.0	0.0	0.0	0.0	0.0	0.0	2.125490669521058e-07	0.0	0.0	0.0	0.0
ATCCAAAAATTTAATATATTTACGGAAAGAGAACAGATAACCTAATTTGAGT	4.0236502112114584e-07	1.7029555133525336e-07	6.37604763016883e-07	3.661097344368124e-07	8.216213267261832e-08	8.904801174935086e-08	3.188236004281587e-07	0.0	1.058553909504226e-07	4.778218459298498e-07	1.9429548457293858e-07
TAAAGAAATTAAAAGTTAGTTTCACAGCATAAAGAAAAAAGAAAGTTTGTTT	7.041387869620053e-07	0.0	2.732591841500927e-07	2.7458230082760926e-07	1.6432426534523664e-07	4.4524005874675434e-07	1.062745334760529e-07	8.244791147073056e-08	3.1756617285126784e-07	0.0	0.0
CAGACAAGTGGGAAAGTGTTTTTGTAGATATAAACCGAAACCATCTTCGGCA	0.0	8.514777566762668e-07	0.0	0.0	0.0	0.0	0.0	0.0	0.0	0.0	0.0
CGCTTAAAGCATAAACGCCTTTACAAGCATAAAGAAAAAAGAAAGTTTGTTT	3.7218764453705992e-06	3.916797680710827e-06	2.8236782362176248e-06	2.37971327383928e-06	2.136215449488076e-06	4.452400587467544e-06	1.062745334760529e-06	2.308541521180456e-06	1.7995416461571843e-06	2.2298352810059663e-06	4.5335613067019e-07
GGGATAAATTAGAAGGAGGTTGGCGGTCCTAAAACACAAACCCCATTCTGGG	0.0	0.0	0.0	0.0	0.0	0.0	0.0	2.473437344121917e-07	0.0	0.0	0.0
GCACAAACATATAATATGCTTGCTATACTGCAATCACAAATATTATTGCGTC	0.0	1.7029555133525336e-07	0.0	0.0	0.0	0.0	0.0	0.0	0.0	0.0	0.0
CTCTCAAAATCGAAGCAAGTTATATGATCACAAGATTTAAATTTATTACGAC	0.0	1.7029555133525336e-07	0.0	0.0	0.0	0.0	0.0	0.0	0.0	0.0	0.0
AGTAAAAACACAAAAGTTCTTAATGAGCATAAAGAAAAAAGAAAGTTTGTTT	0.0	1.7029555133525336e-07	0.0	0.0	0.0	0.0	0.0	0.0	0.0	0.0	0.0
ATACAAAGCCCTAATGTATTTCTACGCCCTCAACCCTTAACGCAGTTCGCGC	4.0236502112114584e-07	3.405911026705067e-07	3.643455788667903e-07	1.6474938049656555e-06	1.7254047861249846e-06	8.904801174935087e-07	8.501962678084232e-07	4.122395573536528e-07	7.409877366529583e-07	5.3091316214427764e-08	0.0
CTATGAACTATTAAGAAGTTTTAGGCATTTCAAAAGGGAAACCTATTGTATA	1.106503808083151e-06	8.514777566762668e-07	2.0039006837673467e-06	2.1051309730116713e-06	1.1502698574166564e-06	1.6028642114883156e-06	1.062745334760529e-06	1.0718228491194973e-06	1.4819754733059166e-06	9.025523756452721e-07	9.0671226134038e-07
GCGAAAAGCTTAAGTACCTTTTTATATCAACAAGCACTAAGTCGTTTAGTAT	0.0	1.7029555133525336e-07	0.0	0.0	0.0	0.0	0.0	0.0	0.0	0.0	0.0
ATACGAATAGTCAAGAATATTTATTCGCATAAAGAAAAAAGAAAGTTTGTTT	0.0	3.405911026705067e-07	0.0	0.0	8.216213267261832e-08	2.671440352480526e-07	0.0	0.0	0.0	0.0	0.0
CCGTGAAAGTGGAAAAACTTTTAACCATTTCAAAAGGGAAACCTATTGTATA	0.0	1.7029555133525336e-07	0.0	0.0	0.0	0.0	0.0	0.0	0.0	0.0	0.0
GACTGAACTTAGAGATAGCTTTGCACTCAACAAGCACTAAGTCGTTTAGTAT	0.0	0.0	0.0	0.0	0.0	0.0	3.188236004281587e-07	0.0	0.0	0.0	0.0
ACTCTAAAGTTGAACGCATTTAACTCGCATAAAGAAAAAAGAAAGTTTGTTT	3.017737658408594e-07	3.405911026705067e-07	0.0	0.0	1.6432426534523664e-07	8.904801174935086e-08	3.188236004281587e-07	3.2979164588292224e-07	5.292769547521131e-07	1.592739486432833e-07	0.0
GGAAAAAAATATAACCTACTTGAGATGCATAAAGAAAAAAGAAAGTTTGTTT	4.0236502112114584e-07	5.108866540057601e-07	0.0	3.661097344368124e-07	1.6432426534523664e-07	8.014321057441578e-07	3.188236004281587e-07	8.244791147073056e-07	0.0	1.592739486432833e-07	0.0
ACAACAAATCCCAAATGTTTTTGATCACAAGAAACGGCAATTAAATTTTGAG	3.017737658408594e-07	0.0	4.5543197358348786e-07	0.0	0.0	0.0	1.062745334760529e-07	8.244791147073056e-08	0.0	0.0	0.0
AGCGGAAAGCGTAAAAGAATTTCAAAGCATAAAGAAAAAAGAAAGTTTGTTT	0.0	1.7029555133525336e-07	0.0	0.0	0.0	0.0	0.0	0.0	0.0	0.0	0.0
AAATCAAAATTGAAATAACTTGGGGCGCATAAAGAAAAAAGAAAGTTTGTTT	0.0	1.7029555133525336e-07	1.8217278943339516e-07	2.7458230082760926e-07	1.6432426534523664e-07	8.904801174935087e-07	3.188236004281587e-07	0.0	1.058553909504226e-07	2.654565810721388e-07	6.476516152431286e-08
AGGCGAACGGCAAACAGGCTTGAACGGAAGCAACAGGCAAACCGATTATGTA	0.0	1.7029555133525336e-07	0.0	0.0	0.0	0.0	0.0	0.0	0.0	0.0	0.0
CCGACAAACTTGAAGAAGTTTTCCTGTCAACAAGCACTAAGTCGTTTAGTAT	1.106503808083151e-06	1.1920688593467736e-06	1.6395551049005565e-06	1.18985663691964e-06	2.300539714833313e-06	1.3357201762402631e-06	6.376472008563174e-07	5.77135380295114e-07	3.1756617285126784e-07	1.0618263242885553e-07	0.0
CTCAAAACAACGAAATTGGTTTCGAGTCACAAAATTACAACACTGTTTCGTT	2.0118251056057292e-07	0.0	0.0	0.0	1.6432426534523664e-07	0.0	0.0	1.6489582294146112e-07	0.0	0.0	0.0
CACCTAAGCAAAAATAAATTTGGACTATCCAAACGCATAATTACTTTTAACC	2.0118251056057292e-07	0.0	0.0	0.0	8.216213267261832e-08	8.904801174935086e-08	0.0	8.244791147073056e-08	0.0	0.0	0.0
TTGCGAATCTATAAGAGGATTTTCCCGCATAAAGAAAAAAGAAAGTTTGTTT	0.0	1.7029555133525336e-07	0.0	0.0	0.0	0.0	0.0	0.0	0.0	0.0	0.0
TGGATAAGGCAGAACATATTTAGCGGTCAACAAGCACTAAGTCGTTTAGTAT	7.041387869620053e-07	1.7029555133525336e-07	9.108639471669757e-07	1.18985663691964e-06	1.3145941227618932e-06	5.342880704961052e-07	1.7003925356168464e-06	4.946874688243834e-07	1.0585539095042261e-06	1.0087350080741276e-06	3.8859096914587716e-07
TATGGAATCCGCAATGTGGTTCCTCGGCATAAAGAAAAAAGAAAGTTTGTTT	1.6094600844845834e-06	1.5326599620172803e-06	1.3662959207504635e-06	9.152743360920309e-07	1.561080520779748e-06	1.5138161997389647e-06	4.250981339042116e-07	1.6489582294146112e-07	3.1756617285126784e-07	4.778218459298498e-07	6.476516152431286e-08
AAATGAACCCAGAAGAGGATTGCGGCAGTCGAAATATCAATGGAGTTGTATT	0.0	1.7029555133525336e-07	0.0	0.0	0.0	0.0	0.0	0.0	0.0	0.0	0.0
AATGGGACAGGGAAGTGGTTTTGGGAACAAGAAACGGCAATTAAATTTTGAG	0.0	0.0	0.0	0.0	0.0	0.0	0.0	0.0	0.0	2.654565810721388e-07	7.124167767674415e-07
GCGGTAACATACAACTAAATTACGAGGATATAAACCGAAACCATCTTCGGCA	7.041387869620053e-07	0.0	2.732591841500927e-07	0.0	2.4648639801785497e-07	8.904801174935086e-08	0.0	0.0	0.0	0.0	0.0
CGAGCAATACGAAACTCTATTTAATCGCATAAAGAAAAAAGAAAGTTTGTTT	5.0295627640143234e-06	3.0653199240345606e-06	4.736492525268273e-06	2.928877875494499e-06	1.807566918797603e-06	2.582392340731175e-06	2.125490669521058e-06	2.1436456982389947e-06	1.3761200823554938e-06	1.4334655377895496e-06	6.476516152431286e-07
CAGATAAGCGGGAAGATGATTGTCCTCCCTCAACCCTTAACGCAGTTCGCGC	0.0	1.7029555133525336e-07	0.0	0.0	0.0	0.0	0.0	0.0	0.0	0.0	0.0
TTAGTAATAAGAAATCTTGTTATAGAAACCAAACATATAATAAAATTCACTA	2.414190126726875e-06	3.5762065780403206e-06	2.459332657350835e-06	3.203460176322108e-06	8.216213267261832e-08	1.5138161997389647e-06	7.439217343323704e-07	9.069270261780362e-07	7.409877366529583e-07	2.813839759364672e-06	7.771819382917543e-07
TTCAGAAAGTGTAAGGGTCTTTATCGGCATAAAGAAAAAAGAAAGTTTGTTT	0.0	1.7029555133525336e-07	4.5543197358348786e-07	1.830548672184062e-07	1.6432426534523664e-07	0.0	0.0	0.0	0.0	0.0	0.0
GATGAAATCGATAATGTTATTTCGCAAAGAGAACAGATAACCTAATTTGAGT	2.0118251056057292e-07	0.0	0.0	0.0	0.0	0.0	0.0	0.0	0.0	0.0	0.0
ACTTAAACTATTAATGGTTTTACTATAACCAAACATATAATAAAATTCACTA	0.0	1.7029555133525336e-07	0.0	0.0	0.0	0.0	0.0	0.0	0.0	0.0	0.0
GTGTTAATAATAAAATTGTTTCGGGAAACCAAACATATAATAAAATTCACTA	0.0	1.7029555133525336e-07	0.0	0.0	0.0	0.0	0.0	0.0	0.0	0.0	0.0
AATCTAACAGAAAATGGTCTTGTAGTGCATAAAGAAAAAAGAAAGTTTGTTT	0.0	1.7029555133525336e-07	0.0	0.0	0.0	0.0	0.0	0.0	1.058553909504226e-07	0.0	0.0
GGTAACAATAACAACCGCTTTTACGCGCATAAAGAAAAAAGAAAGTTTGTTT	0.0	0.0	0.0	0.0	0.0	0.0	0.0	0.0	2.117107819008452e-07	5.3091316214427764e-08	1.2953032304862573e-07
AATAAAATCGATAACCACTTTAGACCTCAACAAGCACTAAGTCGTTTAGTAT	0.0	1.7029555133525336e-07	0.0	0.0	0.0	0.0	0.0	0.0	0.0	0.0	0.0
GAGCTAACTTCAAAAGGTCTTATGTAGCATAAAGAAAAAAGAAAGTTTGTTT	2.0118251056057292e-07	1.7029555133525336e-07	7.286911577335806e-07	1.7390212385748588e-06	1.3145941227618932e-06	5.342880704961052e-07	8.501962678084232e-07	7.420312032365751e-07	7.409877366529583e-07	2.654565810721388e-07	6.476516152431286e-08
GAGATAATAACTAATTGTTTTTTGGAGCATAAAGAAAAAAGAAAGTTTGTTT	2.112416360886016e-06	1.1920688593467736e-06	7.286911577335806e-07	1.4644389377472495e-06	1.068107724744038e-06	1.6028642114883156e-06	1.7003925356168464e-06	1.6489582294146112e-06	9.526985185538034e-07	1.4865568540039775e-06	3.238258076215643e-07
GATTCAAAGGCGAACTTACTTCTGTTGCATAAAGAAAAAAGAAAGTTTGTTT	0.0	1.7029555133525336e-07	0.0	0.0	8.216213267261832e-08	0.0	0.0	0.0	0.0	0.0	0.0
TACGAAACGCAGAAATATGTTAGTGCGTACGAACTAAAAATTATATTTGCCA	0.0	1.7029555133525336e-07	0.0	0.0	0.0	0.0	0.0	1.6489582294146112e-07	0.0	0.0	0.0
CACTGAAATATCAAAACGGTTTTTTGTCAACAAGCACTAAGTCGTTTAGTAT	1.2070950633634375e-06	1.7029555133525336e-07	3.643455788667903e-07	9.15274336092031e-08	9.859455920714199e-07	6.233360822454561e-07	0.0	5.77135380295114e-07	7.409877366529583e-07	1.0618263242885553e-07	0.0
GTCGCAACCGGTAAGATGCTTACCCGATTTCAAAAGGGAAACCTATTGTATA	0.0	0.0	0.0	0.0	0.0	0.0	0.0	0.0	2.117107819008452e-07	0.0	0.0
CAACACACTCAAAACGCTATTCAGTGGCATAAAGAAAAAAGAAAGTTTGTTT	0.0	1.7029555133525336e-07	0.0	0.0	0.0	0.0	0.0	0.0	0.0	0.0	0.0
GGCATAATAGCCAATTTATTTTACGACGACAAATTAAAAAGCATGTTATGTG	0.0	1.7029555133525336e-07	0.0	0.0	0.0	0.0	0.0	0.0	0.0	5.3091316214427764e-08	0.0
AAGATAAAATTCAAGTGAGTTTCCTAAACCAAACATATAATAAAATTCACTA	8.047300422422917e-07	3.405911026705067e-07	2.732591841500927e-07	2.7458230082760926e-07	0.0	1.7809602349870172e-07	0.0	1.6489582294146112e-07	0.0	3.185478972865666e-07	3.8859096914587716e-07
GAAAAAAACCATAAGGTTCTTTTGAAGCATAAAGAAAAAAGAAAGTTTGTTT	1.7100513397648698e-06	8.514777566762668e-07	1.7306414996172537e-06	1.7390212385748588e-06	1.068107724744038e-06	1.4247681879896138e-06	4.250981339042116e-07	5.77135380295114e-07	2.117107819008452e-07	9.025523756452721e-07	6.476516152431286e-08
GTTGGAAAATGGAAATGGGGTGGTTAGCATAAAGAAAAAAGAAAGTTTGTTT	0.0	1.7029555133525336e-07	0.0	0.0	0.0	0.0	0.0	0.0	0.0	0.0	0.0
ATATGGCAATAACTTCGTATAATGTAGCATAAAGAAAAAAGAAAGTTTGTTT	0.0	0.0	0.0	0.0	0.0	0.0	0.0	0.0	2.117107819008452e-07	0.0	0.0
AAAGGACAAATCTATTAGATCAGAACGCATAAAGAAAAAAGAAAGTTTGTTT	2.0118251056057292e-07	0.0	9.108639471669758e-08	1.830548672184062e-07	8.216213267261832e-08	0.0	0.0	1.6489582294146112e-07	1.058553909504226e-07	1.592739486432833e-07	1.2953032304862573e-07
ATCGTAACAGATAATCATATTCATAAGCATAAAGAAAAAAGAAAGTTTGTTT	0.0	0.0	0.0	0.0	0.0	0.0	0.0	4.122395573536528e-07	1.058553909504226e-07	5.3091316214427764e-08	0.0
GCGGGATTAGTAAATGAATTTGGTTTGCATAAAGAAAAAAGAAAGTTTGTTT	0.0	1.7029555133525336e-07	0.0	0.0	0.0	0.0	0.0	0.0	0.0	0.0	0.0
ATGGGAACCTTCAACATACTTTGATCATTTCAAAAGGGAAACCTATTGTATA	2.0118251056057292e-07	1.7029555133525336e-07	0.0	1.830548672184062e-07	8.216213267261832e-08	4.4524005874675434e-07	2.125490669521058e-07	8.244791147073056e-08	0.0	5.3091316214427764e-08	0.0
TGATGAAAGATAAAGCCAATTAGAGTGCATAAAGAAAAAAGAAAGTTTGTTT	0.0	1.7029555133525336e-07	0.0	0.0	0.0	0.0	0.0	0.0	0.0	0.0	0.0
GGTGCAATGCCAAACATACTTTTAAGGCATAAAGAAAAAAGAAAGTTTGTTT	4.0236502112114584e-07	5.108866540057601e-07	9.108639471669757e-07	5.491646016552185e-07	7.394591940535648e-07	2.671440352480526e-07	3.188236004281587e-07	4.946874688243834e-07	2.117107819008452e-07	0.0	0.0
TACACAATCAAAAATAAAATTTATCGGCATAAAGAAAAAAGAAAGTTTGTTT	0.0	1.7029555133525336e-07	0.0	0.0	0.0	0.0	0.0	0.0	0.0	0.0	0.0
ATCTGAAGACCCAATGACGTTCTAAGAAGAGAACAGATAACCTAATTTGAGT	0.0	0.0	0.0	0.0	3.286485306904733e-07	0.0	2.125490669521058e-07	1.6489582294146112e-07	8.468431276033808e-07	0.0	0.0
AGAGCAATCATGAAGTCTTTTTTATACTGCGAATAACTAAAATAATTCCAAG	0.0	0.0	0.0	0.0	0.0	0.0	3.188236004281587e-07	0.0	1.058553909504226e-07	5.3091316214427764e-08	0.0
GCCAAAAATTCTAACTTCATTAAGCGAGCCGAATGGATAACTAATTTAGGTG	0.0	0.0	0.0	0.0	0.0	0.0	0.0	9.893749376487667e-07	0.0	0.0	0.0
AACGGAAGTTAGAAAGAAGTTATGAATCAACAAGCACTAAGTCGTTTAGTAT	0.0	1.7029555133525336e-07	0.0	0.0	0.0	0.0	0.0	0.0	0.0	0.0	0.0
TGAATAAATGGCAACGCCTTTGCCAGAACCAAACATATAATAAAATTCACTA	0.0	3.405911026705067e-07	0.0	0.0	0.0	0.0	0.0	0.0	0.0	0.0	0.0
TGTACAACTACTAACGATCTTCGCAAGCATAAAGAAAAAAGAAAGTTTGTTT	2.112416360886016e-06	3.2356154753698136e-06	3.188023815084415e-06	3.294987609931311e-06	4.108106633630916e-06	3.829064505222088e-06	4.569804939470275e-06	3.133020635887761e-06	4.022504856116059e-06	2.0705613323626826e-06	8.419470998160672e-07
GTGGTAAACAAAAAGACAATTAGGTCACATTAACGACCAAAACTTTTTAATT	0.0	1.7029555133525336e-07	0.0	0.0	0.0	0.0	0.0	0.0	0.0	0.0	0.0
TGTTCAATAATCAAAACAGTTTTCGAACATTAACGACCAAAACTTTTTAATT	2.0118251056057292e-07	5.108866540057601e-07	3.643455788667903e-07	3.661097344368124e-07	1.6432426534523664e-07	8.904801174935086e-08	0.0	8.244791147073056e-08	0.0	0.0	6.476516152431286e-08
CGAGAAATCGCGAAGTTATTTACGAGTCCTAAAACACAAACCCCATTCTGGG	0.0	0.0	0.0	0.0	0.0	0.0	2.125490669521058e-07	2.473437344121917e-07	0.0	5.3091316214427764e-08	0.0
GTCGTAACTAGAAACGCGTTTGTGTGCCCTCAACCCTTAACGCAGTTCGCGC	0.0	0.0	6.37604763016883e-07	2.7458230082760926e-07	8.216213267261831e-07	0.0	0.0	1.6489582294146112e-07	1.1644093004546486e-06	1.0618263242885553e-07	0.0
AATCAATCAATAACGGTTTTTAATTCGCATAAAGAAAAAAGAAAGTTTGTTT	0.0	1.7029555133525336e-07	0.0	0.0	0.0	0.0	0.0	0.0	0.0	0.0	0.0
TTAGTAACGTACAAGTCTGTTTATCTACATTAACGACCAAAACTTTTTAATT	0.0	0.0	0.0	2.7458230082760926e-07	0.0	0.0	0.0	0.0	1.058553909504226e-07	1.592739486432833e-07	0.0
TTATAAATTCCTAACGGATTTAGTTCAAGAGAACAGATAACCTAATTTGAGT	0.0	0.0	0.0	3.661097344368124e-07	8.216213267261832e-08	1.7809602349870172e-07	4.250981339042116e-07	1.6489582294146112e-07	4.234215638016904e-07	2.1236526485771106e-07	1.2953032304862573e-07
ATCCAAAGTTTCAAGACCATTACGCGACATTAACGACCAAAACTTTTTAATT	0.0	1.7029555133525336e-07	0.0	0.0	0.0	0.0	0.0	0.0	0.0	0.0	0.0
TTGTAAAATGGCAAAGTTATTTGGGCACAAGAAACGGCAATTAAATTTTGAG	4.627197742893178e-06	3.405911026705067e-06	3.7345421833846006e-06	3.935679645195732e-06	3.7794581029404427e-06	3.294776434725982e-06	2.7631378703773754e-06	3.133020635887761e-06	2.0112524280580293e-06	2.707657126935816e-06	5.828864537188157e-07
TATCCAATGAATAATGCTTTTTATGCGATATAAACCGAAACCATCTTCGGCA	0.0	1.7029555133525336e-07	0.0	0.0	0.0	0.0	0.0	0.0	0.0	0.0	0.0
TAAGAAGTCGGAATGTTCTTAATGGAGCATAAAGAAAAAAGAAAGTTTGTTT	0.0	1.7029555133525336e-07	0.0	0.0	0.0	0.0	0.0	0.0	0.0	0.0	0.0
CACAGAAACTGGAAGATCTTTTGTGGCCCTCAACCCTTAACGCAGTTCGCGC	0.0	3.405911026705067e-07	0.0	0.0	0.0	0.0	0.0	0.0	0.0	0.0	0.0
TAAGTAAATGAAAATGAATTTACTGGGCATAAAGAAAAAAGAAAGTTTGTTT	6.035475316817188e-07	3.405911026705067e-07	9.108639471669758e-08	0.0	3.286485306904733e-07	0.0	1.062745334760529e-07	0.0	1.058553909504226e-07	0.0	0.0
TTTAAAGCGGGAATTTTGTTCATAGGTCCTAAAACACAAACCCCATTCTGGG	0.0	1.7029555133525336e-07	0.0	0.0	0.0	0.0	0.0	0.0	0.0	0.0	0.0
GGCGTAAGCGGGATAGGGGTTAAGAGGCATAAAGAAAAAAGAAAGTTTGTTT	0.0	1.7029555133525336e-07	0.0	0.0	0.0	0.0	0.0	0.0	0.0	0.0	0.0
CGGCAAAGCGGAAAGCACGTTGCTGGGCATAAAGAAAAAAGAAAGTTTGTTT	9.053212975225781e-07	5.108866540057601e-07	1.1841231313170683e-06	1.4644389377472495e-06	1.068107724744038e-06	8.014321057441578e-07	2.125490669521058e-07	1.0718228491194973e-06	7.409877366529583e-07	1.0618263242885553e-07	6.476516152431286e-08
CCCCGGAACGGAAATCAAGTAACTCACCCTCAACCCTTAACGCAGTTCGCGC	0.0	1.7029555133525336e-07	0.0	0.0	0.0	0.0	0.0	0.0	0.0	0.0	0.0
ATAGTAAGAAGAAAGTCTATTATTCCGCATAAAGAAAAAAGAAAGTTTGTTT	0.0	1.7029555133525336e-07	0.0	0.0	0.0	0.0	0.0	0.0	0.0	0.0	0.0
GGACTAAGTTCGAAGCGTATTTTAAAACTAAAAGTCCAAAATATTTTTGATA	0.0	0.0	0.0	0.0	0.0	0.0	0.0	0.0	0.0	2.1236526485771106e-07	1.9429548457293858e-07
TGCACAAAAGATAACGGTTTTTTGAGGCATAAAGAAAAAAGAAAGTTTGTTT	0.0	5.108866540057601e-07	3.643455788667903e-07	2.7458230082760926e-07	4.929727960357099e-07	8.904801174935087e-07	5.313726673802645e-07	4.946874688243834e-07	3.1756617285126784e-07	4.778218459298498e-07	1.2953032304862573e-07
GTACCAATAGGGAAACGCCTTGACTATCAACAAGCACTAAGTCGTTTAGTAT	1.5088688292042971e-06	8.514777566762668e-07	9.108639471669757e-07	2.2881858402300773e-06	2.9578367762142594e-06	2.3152483054831227e-06	2.9756869373294815e-06	3.133020635887761e-06	4.1283602470664815e-06	2.2829265972203937e-06	3.8859096914587716e-07
GTGAGAAGCCTTAACCCTATTACTAAGCATAAAGAAAAAAGAAAGTTTGTTT	7.041387869620053e-07	5.108866540057601e-07	5.465183683001854e-07	9.15274336092031e-08	4.929727960357099e-07	2.671440352480526e-07	0.0	2.473437344121917e-07	0.0	0.0	0.0
TCGTTAATACATAACTAATTTCTGAATCAACAAGCACTAAGTCGTTTAGTAT	2.0118251056057292e-07	0.0	9.108639471669758e-08	9.15274336092031e-08	8.216213267261832e-08	2.671440352480526e-07	1.062745334760529e-07	8.244791147073056e-08	0.0	5.3091316214427764e-08	0.0
ACGGCAAATTCTAATCTCATTTACGCGACGAAACGCTAAACCACATTCTGTC	0.0	1.7029555133525336e-07	0.0	9.15274336092031e-08	0.0	0.0	1.062745334760529e-07	9.893749376487667e-07	0.0	0.0	0.0
TAGCAAACGCCCAACATTGTTTTTAAGCATAAAGAAAAAAGAAAGTTTGTTT	0.0	1.7029555133525336e-07	0.0	0.0	0.0	0.0	0.0	0.0	0.0	0.0	0.0
AACTCAATTGTAAAGGTTCTTGTGCTGATATAAACCGAAACCATCTTCGGCA	6.035475316817188e-07	3.405911026705067e-07	0.0	0.0	0.0	0.0	0.0	0.0	0.0	0.0	0.0
CTTCGAACTATAAAGTGACTTGATGTACTGCAATCACAAATATTATTGCGTC	0.0	1.7029555133525336e-07	0.0	0.0	0.0	0.0	0.0	0.0	0.0	0.0	0.0
CGGTAAAGCTAAAATCGCATTGGTTAGTACGAACTAAAAATTATATTTGCCA	0.0	1.7029555133525336e-07	0.0	0.0	0.0	0.0	0.0	3.2979164588292224e-07	0.0	0.0	0.0
CATGCAACATCTAACAATATTCTCTTGCATAAAGAAAAAAGAAAGTTTGTTT	2.112416360886016e-06	2.0435466160230403e-06	2.9147646309343225e-06	2.1051309730116713e-06	2.7935125108690226e-06	2.8495363759792276e-06	3.5070596047097457e-06	1.8138540523560724e-06	2.2229632099588747e-06	1.380374221575122e-06	5.828864537188157e-07
AAGCTAACCTGCAAGTTCGTTGTGCGCCCTCAACCCTTAACGCAGTTCGCGC	4.0236502112114584e-07	1.7029555133525336e-07	1.8217278943339516e-07	3.661097344368124e-07	6.572970613809466e-07	8.904801174935086e-08	2.125490669521058e-07	3.2979164588292224e-07	5.292769547521131e-07	0.0	0.0
AATGGGAAGATTTATTTGTTTTATACGCATAAAGAAAAAAGAAAGTTTGTTT	0.0	1.7029555133525336e-07	0.0	0.0	0.0	0.0	0.0	0.0	0.0	0.0	0.0
ATATAAACCAGTAAACATATTCAAGGCCCTCAACCCTTAACGCAGTTCGCGC	0.0	0.0	0.0	0.0	0.0	0.0	0.0	0.0	2.117107819008452e-07	1.0618263242885553e-07	3.8859096914587716e-07
AAGTCAAATTCGAATTCAATTTCCTTGCATAAAGAAAAAAGAAAGTTTGTTT	4.325423977052318e-06	2.895024372699307e-06	2.1860734732007417e-06	2.837350441885296e-06	2.382701847505931e-06	1.5138161997389647e-06	1.9129416025689523e-06	2.8856769014755693e-06	2.3288186009092972e-06	3.1323876566512383e-06	5.181212921945029e-07
TGTAGAACTTCGAACCGATTTAGTTCATTTCAAAAGGGAAACCTATTGTATA	1.5088688292042971e-06	1.7029555133525336e-06	1.4573823154671612e-06	1.098329203310437e-06	1.2324319900892748e-06	5.342880704961052e-07	7.439217343323704e-07	1.6489582294146112e-06	7.409877366529583e-07	3.716392135009944e-07	3.238258076215643e-07
CATTCAATATTAAACACATTTTACTAGCATAAAGAAAAAAGAAAGTTTGTTT	0.0	1.7029555133525336e-07	0.0	0.0	0.0	0.0	0.0	0.0	0.0	0.0	0.0
ATCGAAACTGAAAATCTTCTTGTCAGCCCCAAATAGGCAAAGCTTTTCCCAA	0.0	0.0	0.0	0.0	3.286485306904733e-07	0.0	0.0	0.0	0.0	0.0	0.0
ATGAAAACTTTTAATGGACTTATCGTGCATAAAGAAAAAAGAAAGTTTGTTT	1.106503808083151e-06	1.3623644106820268e-06	1.8217278943339515e-06	3.111932742712905e-06	1.9718911841428397e-06	3.383824446475333e-06	4.782354006422381e-06	2.9681248129463004e-06	2.963950946611833e-06	2.2298352810059663e-06	3.8859096914587716e-07
CTTCTAATCTATAAAATGGTTCTACTATTTCAAAAGGGAAACCTATTGTATA	3.3195114242494534e-06	1.7029555133525336e-06	2.550419052067532e-06	3.020405309103702e-06	1.807566918797603e-06	1.6028642114883156e-06	1.8066670690928997e-06	1.2367186720609583e-06	1.4819754733059166e-06	1.6989221188616884e-06	7.124167767674415e-07
ACAAAAAATGATAAGTTGGTTGTAACACATTAACGACCAAAACTTTTTAATT	0.0	1.7029555133525336e-07	3.643455788667903e-07	1.830548672184062e-07	1.6432426534523664e-07	5.342880704961052e-07	2.125490669521058e-07	8.244791147073056e-08	3.1756617285126784e-07	0.0	0.0
AGTGCAACTCCTAATCTTTTTTTTTAGCATAAAGAAAAAAGAAAGTTTGTTT	2.0118251056057292e-07	0.0	0.0	0.0	1.6432426534523664e-07	2.671440352480526e-07	0.0	8.244791147073056e-08	2.117107819008452e-07	2.654565810721388e-07	2.5906064609725146e-07
TACTAAATATAAAAATCCGTTCACGTTCGTAAACGATGAATGTGTTTCATGA	0.0	1.7029555133525336e-07	0.0	0.0	0.0	0.0	0.0	8.244791147073056e-08	0.0	0.0	0.0
GTTAGAACGGCCAAGCACTTTGGTTTCTGCGAATAACTAAAATAATTCCAAG	1.3076863186437241e-05	1.3112757452814508e-05	1.4209477575804822e-05	1.2173148670024012e-05	1.0598915114767764e-05	8.726705151436385e-06	7.332942809847652e-06	7.33786412089502e-06	6.986455802727892e-06	3.822574767438799e-06	1.5543638765835086e-06
TGCGGAACACACAATCTGCTTGCTGCATTTCAAAAGGGAAACCTATTGTATA	0.0	1.7029555133525336e-07	0.0	0.0	0.0	0.0	0.0	0.0	0.0	0.0	0.0
TACATAATTGAGAATACAGTTGTATTTCAACAAGCACTAAGTCGTTTAGTAT	0.0	1.7029555133525336e-07	0.0	0.0	0.0	0.0	0.0	0.0	0.0	0.0	0.0
CACGAAAAATGTAAAAACTTTGAAGGGATATAAACCGAAACCATCTTCGGCA	4.0236502112114584e-07	3.405911026705067e-07	0.0	0.0	0.0	0.0	0.0	0.0	0.0	0.0	0.0
TAGAGAACCTTGAAGCTTTTTTGCGGGATATAAACCGAAACCATCTTCGGCA	2.0118251056057292e-07	0.0	0.0	0.0	0.0	0.0	0.0	0.0	0.0	0.0	0.0
GATAGAAAACTCAACTAGTTTTTTCAGCATAAAGAAAAAAGAAAGTTTGTTT	1.0059125528028646e-06	1.5326599620172803e-06	9.108639471669757e-07	7.322194688736248e-07	6.572970613809466e-07	1.1576241527415613e-06	8.501962678084232e-07	4.946874688243834e-07	2.1171078190084522e-06	1.4334655377895496e-06	7.124167767674415e-07
GGTCTAACATCGAAGCGCGTTTCTATACTAAAAGTCCAAAATATTTTTGATA	2.0118251056057292e-07	3.405911026705067e-07	1.8217278943339516e-07	1.830548672184062e-07	8.216213267261832e-08	8.904801174935086e-08	0.0	0.0	0.0	0.0	0.0
AAGTAAAGCACAAAATCATTTTAGTGACATTAACGACCAAAACTTTTTAATT	0.0	1.7029555133525336e-07	0.0	0.0	0.0	0.0	0.0	0.0	0.0	0.0	0.0
CTTTAAACATCAAATAGGATTTTTAAGCATAAAGAAAAAAGAAAGTTTGTTT	0.0	1.7029555133525336e-07	0.0	0.0	0.0	0.0	0.0	0.0	0.0	0.0	0.0
CCGAAAAGCTAGAAGCGCATTGAGCGAACCAAACATATAATAAAATTCACTA	0.0	1.7029555133525336e-07	0.0	0.0	0.0	0.0	0.0	0.0	0.0	5.3091316214427764e-08	0.0
AACTCAATTGTAAAGGTTCTTGTGCTACAAGAAACGGCAATTAAATTTTGAG	3.017737658408594e-07	3.405911026705067e-07	5.465183683001854e-07	5.491646016552185e-07	4.929727960357099e-07	2.671440352480526e-07	8.501962678084232e-07	4.946874688243834e-07	1.058553909504226e-07	5.3091316214427764e-08	0.0
GGGAGAATTAGAAAATACGTTAATGCACATTAACGACCAAAACTTTTTAATT	0.0	1.7029555133525336e-07	0.0	0.0	0.0	0.0	0.0	0.0	0.0	0.0	0.0
TAGTGAACATCGAACAGCGTTGATCAACAAGAAACGGCAATTAAATTTTGAG	0.0	1.7029555133525336e-07	0.0	9.15274336092031e-08	0.0	0.0	0.0	0.0	0.0	0.0	0.0
CCGTTAACTGCTAACTTAATTTCAACTCACAAAATTACAACACTGTTTCGTT	0.0	0.0	0.0	0.0	0.0	0.0	0.0	3.2979164588292224e-07	0.0	0.0	0.0
ATTTAATGTTGTTCCCAAATAACCTCGCATAAAGAAAAAAGAAAGTTTGTTT	0.0	0.0	0.0	0.0	0.0	0.0	0.0	0.0	0.0	0.0	1.9429548457293858e-07
AAATAAAAACGTAACGTGCTTGTATCTCAACAAGCACTAAGTCGTTTAGTAT	2.313598871446589e-06	6.811822053410134e-07	1.5484687101838587e-06	1.281384070528843e-06	5.094052225702336e-06	3.11668041122728e-06	3.188236004281587e-06	3.380364370299953e-06	4.6576372018185945e-06	2.2298352810059663e-06	4.5335613067019e-07
ACTTAAAAGTTTAACCATTTTAGGGTGTTGGAAGTCTCAAGATTTTTTGTTC	2.0118251056057292e-07	0.0	0.0	0.0	0.0	0.0	0.0	0.0	0.0	0.0	0.0
TGCCTAAATCTAAAGGGTTTTCTGGAGCATAAAGAAAAAAGAAAGTTTGTTT	2.9171464031283076e-06	2.895024372699307e-06	3.0058510256510198e-06	2.4712407074484833e-06	2.300539714833313e-06	2.4042963172324734e-06	2.125490669521058e-06	2.1436456982389947e-06	1.6936862552067616e-06	1.6458308026472606e-06	1.9429548457293858e-07
CCGGCAACCAGACACACGCTTCGTCGAACCAAACATATAATAAAATTCACTA	0.0	1.7029555133525336e-07	0.0	0.0	0.0	8.904801174935086e-08	0.0	0.0	0.0	0.0	0.0
CCACCAAAAGGCAAAGTAGTTTAGCCGATATAAACCGAAACCATCTTCGGCA	3.017737658408594e-07	1.7029555133525336e-07	2.732591841500927e-07	0.0	0.0	0.0	0.0	8.244791147073056e-08	0.0	0.0	0.0
ACAGCAATGGATAATCTCATTGGGAGCCCTCAACCCTTAACGCAGTTCGCGC	0.0	0.0	0.0	0.0	0.0	0.0	3.188236004281587e-07	8.244791147073056e-08	0.0	0.0	0.0
CTTGAAACAATGAATACGTTTATCCTGCATAAAGAAAAAAGAAAGTTTGTTT	0.0	1.7029555133525336e-07	0.0	0.0	0.0	0.0	0.0	0.0	0.0	0.0	0.0
ACGAAAAAATTTAAACCTGTTCTATTGATATAAACCGAAACCATCTTCGGCA	0.0	1.7029555133525336e-07	0.0	0.0	0.0	0.0	0.0	0.0	0.0	0.0	0.0
CAGATAAGTTGCAACGTGCTTCTTGCGCATAAAGAAAAAAGAAAGTTTGTTT	3.017737658408594e-07	6.811822053410134e-07	1.0930367366003708e-06	3.661097344368124e-07	1.068107724744038e-06	2.671440352480526e-07	9.564708012844762e-07	4.946874688243834e-07	2.117107819008452e-07	3.716392135009944e-07	1.2953032304862573e-07
ACTCTAATCGCAAATCGATTTCACCAGCATAAAGAAAAAAGAAAGTTTGTTT	0.0	0.0	2.732591841500927e-07	0.0	8.216213267261832e-08	0.0	0.0	0.0	0.0	5.3091316214427764e-08	0.0
TAACAAACCTTCAATTATTTTCGCGTTCAACAAGCACTAAGTCGTTTAGTAT	0.0	1.7029555133525336e-07	1.8217278943339516e-07	0.0	2.4648639801785497e-07	0.0	0.0	0.0	0.0	0.0	0.0
ATATTAAAACAAAAGTGCTTTAGAGCATCACAAGATTTAAATTTATTACGAC	0.0	0.0	0.0	0.0	0.0	0.0	0.0	0.0	2.117107819008452e-07	0.0	0.0
CTGTTAACAAGCAAAGGTGTTTGACGAACCAAACATATAATAAAATTCACTA	4.023650211211458e-06	2.7247288213640537e-06	3.279110209801113e-06	4.942481414896967e-06	2.7935125108690226e-06	4.09620854047014e-06	3.400785071233693e-06	3.545260193241414e-06	2.963950946611833e-06	1.2741915891462664e-06	3.238258076215643e-07
CATCAAAAAAATAATGTGGTTTAGTTGATATAAACCGAAACCATCTTCGGCA	4.0236502112114584e-07	5.108866540057601e-07	9.108639471669758e-08	0.0	2.4648639801785497e-07	8.904801174935086e-08	0.0	8.244791147073056e-08	0.0	5.3091316214427764e-08	0.0
GGAGAAAGAGTGAAGTGGTTTGATCAGTACGAACTAAAAATTATATTTGCCA	0.0	1.7029555133525336e-07	0.0	9.15274336092031e-08	0.0	0.0	0.0	9.893749376487667e-07	0.0	0.0	0.0
TGATAAACCAGTAAATGTGTTAGGCGAACCAAACATATAATAAAATTCACTA	0.0	1.7029555133525336e-07	0.0	0.0	0.0	0.0	0.0	0.0	0.0	0.0	0.0
TCGGAAGCAACTTGTAAAATAATTTCAACCAAACATATAATAAAATTCACTA	0.0	1.7029555133525336e-07	0.0	0.0	0.0	0.0	0.0	0.0	0.0	0.0	0.0
ACGGAAAATGTGAAAGTTTTTAGCCCGCATAAAGAAAAAAGAAAGTTTGTTT	0.0	1.7029555133525336e-07	0.0	0.0	0.0	0.0	0.0	0.0	0.0	0.0	0.0
CGATAAATTAATAATCCTATTTCCAGACATTAACGACCAAAACTTTTTAATT	0.0	3.405911026705067e-07	9.108639471669758e-08	0.0	0.0	0.0	0.0	0.0	0.0	0.0	0.0
TACGCAATTCACAAGCTGCTTAATTCGCATAAAGAAAAAAGAAAGTTTGTTT	0.0	1.7029555133525336e-07	0.0	0.0	0.0	0.0	0.0	0.0	0.0	0.0	0.0
TGCCCAACTGAAAAAAATTTTAAAGCGCATAAAGAAAAAAGAAAGTTTGTTT	9.053212975225781e-07	1.7029555133525336e-07	1.8217278943339516e-07	9.15274336092031e-08	4.1081066336309156e-07	8.904801174935086e-08	0.0	1.6489582294146112e-07	0.0	2.1236526485771106e-07	6.476516152431286e-08
TAGAAAAATCGAAATTTGGTTACTGGATTTCAAAAGGGAAACCTATTGTATA	0.0	1.7029555133525336e-07	0.0	0.0	0.0	0.0	0.0	0.0	0.0	0.0	0.0
AGCCCAACGACGAAAGGGGTTGATGTGCATAAAGAAAAAAGAAAGTTTGTTT	0.0	1.7029555133525336e-07	0.0	0.0	0.0	0.0	0.0	0.0	0.0	0.0	0.0
CCGCTAACTTCTAAAAGGATTTATATGCATAAAGAAAAAAGAAAGTTTGTTT	3.1183289136888805e-06	4.938570988722348e-06	2.550419052067532e-06	4.667899114069357e-06	8.216213267261831e-07	2.4042963172324734e-06	1.2752944017126349e-06	1.319166583531689e-06	1.1644093004546486e-06	1.168008956717411e-06	1.0362425843890058e-06
CAACTAACAACAAACTAGTTTAGCGAAACCAAACATATAATAAAATTCACTA	0.0	0.0	0.0	0.0	0.0	0.0	2.125490669521058e-07	0.0	0.0	0.0	0.0
TAAATAAGAATAAACATGGTTACGAAGCATAAAGAAAAAAGAAAGTTTGTTT	0.0	1.7029555133525336e-07	0.0	0.0	0.0	0.0	0.0	0.0	0.0	0.0	0.0
GAGACAAGGGTAAAGGGCGTTAAGTTGTACGAACTAAAAATTATATTTGCCA	0.0	0.0	0.0	0.0	0.0	0.0	0.0	1.9787498752975334e-06	0.0	0.0	0.0
GATGGAAACTTTAACTTGGTTCCCTCGCATAAAGAAAAAAGAAAGTTTGTTT	0.0	0.0	0.0	0.0	0.0	0.0	0.0	0.0	0.0	2.654565810721388e-07	1.9429548457293858e-07
TATTCAACACATAACAATCTTTACGGGCATAAAGAAAAAAGAAAGTTTGTTT	6.840205359059479e-06	7.493004258751148e-06	8.471034708652875e-06	9.51885309535712e-06	1.224215776822013e-05	8.28146509268963e-06	6.801570142467386e-06	9.728853553546206e-06	8.997708230785921e-06	4.725127143084071e-06	1.81342452268076e-06
CAGCCAATCATTAAGTAAATTCCCTAACTACAAAGAACAAGAATCTTGCCTT	0.0	0.0	0.0	0.0	0.0	0.0	0.0	2.473437344121917e-07	0.0	0.0	0.0
CGCATAATTAGCAAGAGGGTTTATGTGCATAAAGAAAAAAGAAAGTTTGTTT	2.5147813820071617e-06	2.2138421673582937e-06	1.3662959207504635e-06	3.3865150435405143e-06	2.054053316815458e-06	2.582392340731175e-06	1.169019868236582e-06	6.595832917658445e-07	1.587830864256339e-06	1.168008956717411e-06	3.238258076215643e-07
AACTAAACATAAAATTCTATTAGTCACCCTCAACCCTTAACGCAGTTCGCGC	0.0	1.7029555133525336e-07	0.0	0.0	0.0	0.0	0.0	0.0	0.0	0.0	0.0
ATAACAACCAGTAAACTTATTCCACGCCCTCAACCCTTAACGCAGTTCGCGC	0.0	0.0	0.0	0.0	0.0	0.0	0.0	0.0	0.0	0.0	3.8859096914587716e-07
GCTTAAAAGTGAACCACCTTAAAGAAAACCAAACATATAATAAAATTCACTA	0.0	1.7029555133525336e-07	0.0	0.0	0.0	0.0	0.0	0.0	0.0	0.0	0.0
GCACTAAACAAAAATATGATTGCGCTGATATAAACCGAAACCATCTTCGGCA	1.8106425950451563e-06	8.514777566762668e-07	1.8217278943339516e-07	2.7458230082760926e-07	4.1081066336309156e-07	0.0	1.062745334760529e-07	0.0	0.0	0.0	0.0
GGATAAATAAGGAAGGCATTCCGATACCCTCAACCCTTAACGCAGTTCGCGC	0.0	0.0	0.0	0.0	0.0	0.0	0.0	0.0	2.117107819008452e-07	0.0	0.0
TGTAAAATCGCTAATATTGTTGAGATTCAACAAGCACTAAGTCGTTTAGTAT	0.0	0.0	0.0	0.0	0.0	0.0	2.125490669521058e-07	0.0	0.0	0.0	0.0
TACCAAATTCACAAATTTCTTGGTGAGCATAAAGAAAAAAGAAAGTTTGTTT	0.0	1.7029555133525336e-07	0.0	0.0	0.0	0.0	0.0	0.0	0.0	0.0	0.0
TTTGAAATACGTAATGAAATTTACTCGCATAAAGAAAAAAGAAAGTTTGTTT	0.0	0.0	4.5543197358348786e-07	8.237469024828278e-07	5.751349287083282e-07	1.7809602349870172e-07	1.062745334760529e-07	2.473437344121917e-07	1.058553909504226e-07	0.0	0.0
ACAAGAACGAGGAACATGGTTCATGCGCATAAAGAAAAAAGAAAGTTTGTTT	1.026030803858922e-05	6.811822053410134e-06	1.2114490497320777e-05	1.336300530694365e-05	1.7582696391940318e-05	1.5138161997389647e-05	1.1477649615413715e-05	1.2779426277963236e-05	1.4925610124009586e-05	6.052410048444765e-06	2.202015491826637e-06
CAGAAAATCCATAACAGATTTTAGTCACATTAACGACCAAAACTTTTTAATT	4.0236502112114584e-07	0.0	7.286911577335806e-07	2.7458230082760926e-07	3.286485306904733e-07	1.7809602349870172e-07	1.062745334760529e-07	1.6489582294146112e-07	0.0	0.0	0.0
CCCCTAAAAATGAATGATGTTACTGATCGTAAACGATGAATGTGTTTCATGA	0.0	0.0	0.0	0.0	0.0	0.0	0.0	4.946874688243834e-07	0.0	0.0	0.0
ACTTAAAATGTTAGATTTTTTTGGAACCCTCAACCCTTAACGCAGTTCGCGC	2.0118251056057292e-07	0.0	0.0	0.0	0.0	0.0	0.0	0.0	0.0	0.0	0.0
ACGAGAAACACTAATCTCATTCATGGGCATAAAGAAAAAAGAAAGTTTGTTT	0.0	1.7029555133525336e-07	0.0	0.0	0.0	0.0	0.0	8.244791147073056e-08	0.0	0.0	0.0
GAGTAAAGTCCTAAGAACTTTCCAAATCAACAAGCACTAAGTCGTTTAGTAT	0.0	0.0	0.0	0.0	0.0	0.0	0.0	0.0	0.0	0.0	1.9429548457293858e-07
GGCGTAATGACCAATAGGGTTCAAAGGATATAAACCGAAACCATCTTCGGCA	8.047300422422917e-07	1.7029555133525336e-07	0.0	0.0	0.0	0.0	0.0	0.0	0.0	0.0	0.0
TTCAGAAGGACTAAAAAACTTGGCACGATATAAACCGAAACCATCTTCGGCA	4.0236502112114584e-07	0.0	7.286911577335806e-07	0.0	0.0	0.0	0.0	0.0	0.0	0.0	0.0
ACGGTAAGAGATAAAGAAGTTAGTGGTCAACAAGCACTAAGTCGTTTAGTAT	9.053212975225781e-07	3.405911026705067e-07	1.5484687101838587e-06	1.6474938049656555e-06	2.136215449488076e-06	6.233360822454561e-07	7.439217343323704e-07	4.946874688243834e-07	6.351323457025357e-07	5.3091316214427764e-08	2.5906064609725146e-07
GGGATAACCTGGAAACCCTTTTATCTGCATAAAGAAAAAAGAAAGTTTGTTT	1.6094600844845834e-06	1.0217733080115201e-06	1.4573823154671612e-06	1.5559663713564525e-06	9.037834593988015e-07	7.123840939948069e-07	8.501962678084232e-07	6.595832917658445e-07	7.409877366529583e-07	2.2829265972203937e-06	2.4610761379238887e-06
ACGAGAATCCGAAAAGGGATTGTTTAAACCAAACATATAATAAAATTCACTA	0.0	1.7029555133525336e-07	0.0	0.0	0.0	0.0	0.0	0.0	0.0	0.0	0.0
ACTTGAATCAGGAAATAACTTTGTTAAACCAAACATATAATAAAATTCACTA	0.0	1.7029555133525336e-07	0.0	0.0	0.0	0.0	0.0	0.0	0.0	0.0	0.0
AAAGGAAAATCAAATTGTTTTATTGTAACCAAACATATAATAAAATTCACTA	0.0	3.405911026705067e-07	0.0	0.0	0.0	0.0	0.0	0.0	0.0	0.0	0.0
TCTTAAACTGGTAATTTACTTACGTCGCATAAAGAAAAAAGAAAGTTTGTTT	0.0	3.405911026705067e-07	0.0	9.15274336092031e-08	0.0	0.0	0.0	0.0	0.0	0.0	0.0
ATATTAATCAGGGACAGGATTGAATCCCCTCAACCCTTAACGCAGTTCGCGC	0.0	0.0	0.0	0.0	2.4648639801785497e-07	0.0	0.0	8.244791147073056e-08	2.117107819008452e-07	0.0	0.0
GGGTTAAAGAAGAACAGTTTTCATTAGCATAAAGAAAAAAGAAAGTTTGTTT	0.0	1.7029555133525336e-07	0.0	0.0	0.0	0.0	0.0	0.0	0.0	0.0	0.0
TCTTCAAGCAGTAACCGACTTGACCCGATATAAACCGAAACCATCTTCGGCA	1.4082775739240107e-06	0.0	3.643455788667903e-07	1.830548672184062e-07	2.4648639801785497e-07	0.0	0.0	8.244791147073056e-08	0.0	0.0	0.0
TGGCGAATACGCAAGAGAATTTGGGCAAGAGAACAGATAACCTAATTTGAGT	6.035475316817188e-07	5.108866540057601e-07	8.197775524502782e-07	3.661097344368124e-07	1.068107724744038e-06	1.1576241527415613e-06	8.501962678084232e-07	7.420312032365751e-07	5.292769547521131e-07	2.1236526485771106e-07	0.0
GGAAAACCTATAAATATGTTGGGTAAGCATAAAGAAAAAAGAAAGTTTGTTT	0.0	1.7029555133525336e-07	0.0	0.0	0.0	0.0	0.0	0.0	0.0	0.0	0.0
AACTAAAGGCAGAACATATTTGGCTAGCATAAAGAAAAAAGAAAGTTTGTTT	4.0236502112114584e-07	3.405911026705067e-07	9.108639471669757e-07	1.006801769701234e-06	1.3967562554345113e-06	5.342880704961052e-07	8.501962678084232e-07	4.946874688243834e-07	8.468431276033808e-07	4.247305297154221e-07	6.476516152431286e-08
ATTATAACTTGCAAGGGGATTGTTATGCATAAAGAAAAAAGAAAGTTTGTTT	0.0	1.7029555133525336e-07	0.0	0.0	0.0	0.0	0.0	0.0	0.0	0.0	0.0
GCTGGAAGGTTCAATTTAATTTTGAGATTTCAAAAGGGAAACCTATTGTATA	4.0236502112114584e-07	8.514777566762668e-07	3.643455788667903e-07	7.322194688736248e-07	6.572970613809466e-07	1.4247681879896138e-06	1.2752944017126349e-06	4.122395573536528e-07	1.2702646914050713e-06	1.592739486432833e-07	6.476516152431286e-08
GCTCAAATTGGCAAATGTATTACGGCTCAACAAGCACTAAGTCGTTTAGTAT	2.5147813820071617e-06	2.0435466160230403e-06	3.5523693939512056e-06	2.928877875494499e-06	4.436755164321389e-06	4.274304563968842e-06	7.439217343323704e-06	6.018697537363331e-06	9.103563621736343e-06	1.4865568540039775e-06	6.476516152431286e-07
AAATTAACTAACAACTCAATTTTGGCCCCTCAACCCTTAACGCAGTTCGCGC	1.4082775739240107e-06	1.873251064687787e-06	1.275209526033766e-06	2.1051309730116713e-06	2.9578367762142594e-06	1.2466721644909122e-06	4.250981339042116e-07	9.893749376487667e-07	2.85809555566141e-06	2.654565810721388e-07	3.238258076215643e-07
CAAGTAACATGAAATAGTGTTAAGGCCCCTCAACCCTTAACGCAGTTCGCGC	2.8165551478480213e-06	2.2138421673582937e-06	3.0969374203677175e-06	4.118734512414139e-06	6.244322083118992e-06	4.274304563968842e-06	3.719608671661852e-06	2.7207810785341085e-06	3.387372510413523e-06	1.168008956717411e-06	1.2953032304862573e-07
TATTTAAGGTCCAAGAATATTTATAAGCATAAAGAAAAAAGAAAGTTTGTTT	0.0	0.0	0.0	0.0	0.0	0.0	0.0	0.0	0.0	0.0	1.9429548457293858e-07
TTTGTAATAGAAAATTTTTTTTTACAGCATAAAGAAAAAAGAAAGTTTGTTT	3.017737658408594e-07	0.0	9.108639471669758e-08	0.0	0.0	0.0	0.0	0.0	0.0	0.0	0.0
TAGGTAAGCTTGAAGGGAATTTTGGAGCATAAAGAAAAAAGAAAGTTTGTTT	0.0	0.0	0.0	0.0	0.0	0.0	0.0	0.0	0.0	0.0	1.9429548457293858e-07
AAAGGAATATTAAACCTCCTTCATACAACCAAACATATAATAAAATTCACTA	7.846117911862344e-06	5.619753194063361e-06	7.560170761485899e-06	5.766228317379794e-06	4.436755164321389e-06	6.678600881201315e-06	4.144706805566063e-06	3.7926039276536056e-06	3.704938683264791e-06	2.6014744945069602e-06	7.771819382917543e-07
TACAGAATGTTTAATGATTTACTATAGCATAAAGAAAAAAGAAAGTTTGTTT	0.0	1.7029555133525336e-07	0.0	0.0	0.0	0.0	0.0	0.0	0.0	0.0	0.0
ATGGCAAGACGAAAAAAACTTGTGGGGCATAAAGAAAAAAGAAAGTTTGTTT	6.035475316817188e-07	6.811822053410134e-07	9.108639471669757e-07	7.322194688736248e-07	9.859455920714199e-07	1.7809602349870172e-07	5.313726673802645e-07	8.244791147073056e-07	3.1756617285126784e-07	1.2741915891462664e-06	1.9429548457293858e-07
GTCTCAAAAGTCAAGGGGTTTATTCAAACCAAACATATAATAAAATTCACTA	0.0	1.7029555133525336e-07	0.0	0.0	0.0	0.0	0.0	0.0	0.0	0.0	0.0
GTAGCAATCGGGAAGCCGGTTAATTTAACCAAACATATAATAAAATTCACTA	0.0	0.0	0.0	0.0	0.0	0.0	0.0	0.0	0.0	0.0	1.9429548457293858e-07
GTGCCAATCAGGAACCGACAACGCGTCCCTCAACCCTTAACGCAGTTCGCGC	0.0	1.7029555133525336e-07	0.0	0.0	0.0	0.0	0.0	0.0	0.0	0.0	0.0
AATTTAACATGTAAGTATATTTCACTACATTAACGACCAAAACTTTTTAATT	1.307686318643724e-06	1.1920688593467736e-06	1.3662959207504635e-06	1.8305486721840618e-06	8.216213267261831e-07	6.233360822454561e-07	6.376472008563174e-07	1.154270760590228e-06	7.409877366529583e-07	5.840044783587055e-07	4.5335613067019e-07
TGAGAAATCGAGAATCTCCTTTCTGTTCGTAAACGATGAATGTGTTTCATGA	0.0	1.7029555133525336e-07	2.732591841500927e-07	0.0	0.0	0.0	1.062745334760529e-07	6.595832917658445e-07	0.0	0.0	0.0
CGTGTAATGCATAAGAGTCTTATTGTGCATAAAGAAAAAAGAAAGTTTGTTT	7.041387869620053e-07	6.811822053410134e-07	1.912814289050649e-06	1.4644389377472495e-06	1.3967562554345113e-06	1.959056258485719e-06	9.564708012844762e-07	1.8138540523560724e-06	7.409877366529583e-07	1.0087350080741276e-06	3.238258076215643e-07
CCAACAACGGATAATCTCTTTTTTGTGTACGAACTAAAAATTATATTTGCCA	0.0	0.0	0.0	0.0	0.0	0.0	0.0	3.2979164588292224e-07	0.0	0.0	0.0
CACACAAACATCGAGATTTTTAAGGGTCAACAAGCACTAAGTCGTTTAGTAT	0.0	0.0	0.0	0.0	0.0	0.0	2.125490669521058e-07	1.6489582294146112e-07	2.117107819008452e-07	0.0	0.0
TTTGAAACCATTAACACGGTTGTACAATCCAAACGCATAATTACTTTTAACC	0.0	0.0	0.0	0.0	0.0	0.0	0.0	3.2979164588292224e-07	0.0	0.0	0.0
TCTGTAATCCACAAAGAGTTTTCTCTTCAACAAGCACTAAGTCGTTTAGTAT	0.0	1.7029555133525336e-07	0.0	0.0	0.0	0.0	0.0	0.0	0.0	0.0	0.0
GTTCCAATCTCAAAAATCTTTTACACTCCTAAAACACAAACCCCATTCTGGG	2.0118251056057292e-07	0.0	0.0	0.0	0.0	8.904801174935086e-08	1.062745334760529e-07	2.473437344121917e-07	0.0	0.0	0.0
TGTTGAAAATTTAATTGGATTCGCAACGACAAATTAAAAAGCATGTTATGTG	0.0	0.0	0.0	0.0	0.0	0.0	0.0	0.0	0.0	2.1236526485771106e-07	0.0
TCTAAAAGCCTGAACAGCATTTGTTCGATATAAACCGAAACCATCTTCGGCA	0.0	1.7029555133525336e-07	0.0	0.0	0.0	0.0	0.0	0.0	0.0	0.0	0.0
GCTGGAACCCGAAATTAAGTTTTTCGAAGAGAACAGATAACCTAATTTGAGT	0.0	0.0	2.732591841500927e-07	4.5763716804601545e-07	4.929727960357099e-07	4.4524005874675434e-07	4.250981339042116e-07	1.6489582294146112e-07	2.117107819008452e-07	1.0618263242885553e-07	0.0
GTGTCAAACGACAATTACTTTAAAAAGCATAAAGAAAAAAGAAAGTTTGTTT	4.5266064876128905e-06	3.5762065780403206e-06	4.2810605516847865e-06	5.766228317379794e-06	1.4789183881071297e-06	2.4042963172324734e-06	1.8066670690928997e-06	1.6489582294146112e-06	1.2702646914050713e-06	1.8051047512905442e-06	5.181212921945029e-07
TTTCCAAACAAGAAAATATTTCACAGACATTAACGACCAAAACTTTTTAATT	0.0	1.7029555133525336e-07	0.0	0.0	0.0	0.0	0.0	0.0	0.0	0.0	0.0
CATATAAGTCTTAAACTTATTGTATGATTTCAAAAGGGAAACCTATTGTATA	0.0	1.7029555133525336e-07	0.0	0.0	0.0	0.0	0.0	0.0	0.0	0.0	0.0
AGAAAAACTAGCAATAGAATTTTGGATCGTAAACGATGAATGTGTTTCATGA	0.0	0.0	0.0	0.0	0.0	0.0	0.0	2.473437344121917e-07	0.0	0.0	0.0
TATTTAACTTCCAAATGTTTTCGCTTGCATAAAGAAAAAAGAAAGTTTGTTT	5.029562764014323e-07	0.0	9.108639471669758e-08	0.0	0.0	0.0	0.0	0.0	0.0	0.0	0.0
CGGCGAATGAACCCATAATCCCATTTGCATAAAGAAAAAAGAAAGTTTGTTT	0.0	1.7029555133525336e-07	9.108639471669758e-08	0.0	8.216213267261832e-08	8.904801174935086e-08	0.0	0.0	1.058553909504226e-07	1.0618263242885553e-07	6.476516152431286e-08
TGTTCAAAATCTAACCAACTTCGTGAACAAGAAACGGCAATTAAATTTTGAG	0.0	1.7029555133525336e-07	0.0	0.0	0.0	0.0	0.0	0.0	0.0	0.0	0.0
TGGCTAAGTACTAAAGTTGTTTAGATGCATAAAGAAAAAAGAAAGTTTGTTT	0.0	1.7029555133525336e-07	0.0	0.0	0.0	0.0	0.0	0.0	0.0	0.0	0.0
TTTTCCATTTATAAGAAAATGAAGGAGCATAAAGAAAAAAGAAAGTTTGTTT	0.0	1.7029555133525336e-07	0.0	0.0	0.0	0.0	0.0	0.0	0.0	0.0	0.0
ATTTCAAACCGGAAAAACATTCGGGATCCTAAAACACAAACCCCATTCTGGG	0.0	0.0	0.0	0.0	0.0	0.0	0.0	4.122395573536528e-07	0.0	0.0	0.0
AAGATAATCCTCAATAACGTTTATCTTCAACAAGCACTAAGTCGTTTAGTAT	0.0	0.0	0.0	0.0	0.0	0.0	2.125490669521058e-07	0.0	1.058553909504226e-07	5.3091316214427764e-08	6.476516152431286e-08
TTTTTAAATTTCAAAGCAGTTTTATTAACCAAACATATAATAAAATTCACTA	0.0	1.7029555133525336e-07	0.0	0.0	0.0	0.0	0.0	0.0	0.0	0.0	0.0
TTTAAAATCACAAAAACCTTTACATTCTGCGAATAACTAAAATAATTCCAAG	0.0	1.7029555133525336e-07	0.0	0.0	0.0	0.0	0.0	0.0	0.0	0.0	0.0
ATCACAATCTCTAACGACTTTTTAAGACCCTAACACGAAACTGCGTTCGGAC	0.0	1.7029555133525336e-07	0.0	0.0	0.0	0.0	0.0	0.0	0.0	0.0	0.0
CCCATAAGTGATAAATAATTTGGCATTCACAAAATTACAACACTGTTTCGTT	2.0118251056057292e-07	0.0	0.0	0.0	0.0	0.0	3.188236004281587e-07	0.0	0.0	0.0	0.0
TAAATAAAGCGAAACGACGTTTCTACTCAACAAGCACTAAGTCGTTTAGTAT	3.017737658408594e-07	0.0	0.0	0.0	0.0	0.0	0.0	0.0	0.0	0.0	0.0
TACGGAATGTTTAATTCACTTCATCCACATTAACGACCAAAACTTTTTAATT	4.0236502112114584e-07	1.7029555133525336e-07	8.197775524502782e-07	3.661097344368124e-07	6.572970613809466e-07	7.123840939948069e-07	1.5941180021407936e-06	9.069270261780362e-07	4.234215638016904e-07	1.0618263242885553e-07	0.0
GTCCTAAAGAGAAAGCAAGTTCCATTAAGAGAACAGATAACCTAATTTGAGT	4.0236502112114584e-07	1.7029555133525336e-07	0.0	9.15274336092031e-08	0.0	0.0	0.0	0.0	0.0	0.0	0.0
CACACAATGTTAAATATTTTCATTAAGCATAAAGAAAAAAGAAAGTTTGTTT	0.0	1.7029555133525336e-07	0.0	0.0	0.0	0.0	0.0	0.0	0.0	0.0	0.0
TCTAAAAAGCGCAACCTATTTTATCCGTTGGAAGTCTCAAGATTTTTTGTTC	0.0	0.0	0.0	0.0	0.0	0.0	2.125490669521058e-07	0.0	0.0	0.0	0.0
CATAAAATTCTTAACAGCCTTGATCGGTACGAACTAAAAATTATATTTGCCA	0.0	1.7029555133525336e-07	0.0	0.0	8.216213267261832e-08	0.0	0.0	0.0	0.0	0.0	0.0
GGCTTAAACGGGAAACTCATTTGCAGGATATAAACCGAAACCATCTTCGGCA	6.035475316817188e-07	3.405911026705067e-07	0.0	9.15274336092031e-08	8.216213267261832e-08	0.0	0.0	8.244791147073056e-08	0.0	0.0	0.0
AAGCGAACGAGTAAAGTAGTTGTACCAGCCGAATGGATAACTAATTTAGGTG	0.0	0.0	0.0	0.0	0.0	0.0	0.0	7.420312032365751e-07	0.0	0.0	0.0
CCTCTAAGGGGCAATGGATTTGTCGGAAGAGAACAGATAACCTAATTTGAGT	2.0118251056057292e-07	3.405911026705067e-07	5.465183683001854e-07	2.7458230082760926e-07	4.1081066336309156e-07	4.4524005874675434e-07	2.125490669521058e-07	1.6489582294146112e-07	2.117107819008452e-07	6.370957945731332e-07	6.476516152431286e-08
TTGCAAACAAAAAATATTGTTGTATCTCAACAAGCACTAAGTCGTTTAGTAT	1.0059125528028646e-06	6.811822053410134e-07	2.732591841500927e-07	6.406920352644215e-07	1.1502698574166564e-06	9.795281292428596e-07	2.125490669521058e-07	1.0718228491194973e-06	1.587830864256339e-06	5.309131621442776e-07	6.476516152431286e-08
ACGCGAATTTTCAACACTTTTTATGCTCACAAAATTACAACACTGTTTCGTT	0.0	0.0	0.0	0.0	0.0	0.0	2.125490669521058e-07	0.0	0.0	0.0	0.0
ATGTGAAGCTGTAAGAAAATTGTTCCTCAACAAGCACTAAGTCGTTTAGTAT	0.0	1.7029555133525336e-07	0.0	0.0	0.0	0.0	0.0	0.0	0.0	0.0	0.0
CACAAAAGTCCAAAATCAATCAAATAGCATAAAGAAAAAAGAAAGTTTGTTT	0.0	1.7029555133525336e-07	0.0	0.0	0.0	0.0	0.0	0.0	0.0	0.0	0.0
TAAATAATCAATAACTAAGTTTTAAGTCCTAAAACACAAACCCCATTCTGGG	0.0	0.0	0.0	0.0	0.0	0.0	0.0	2.473437344121917e-07	0.0	0.0	0.0
CAATAAATATCCAATCGGATTGATGTGCATAAAGAAAAAAGAAAGTTTGTTT	8.047300422422917e-07	8.514777566762668e-07	0.0	7.322194688736248e-07	2.4648639801785497e-07	1.7809602349870172e-07	1.062745334760529e-07	8.244791147073056e-08	7.409877366529583e-07	5.3091316214427764e-08	0.0
CCTAAAAGCTACAATATGCTTAAGTTGCATAAAGAAAAAAGAAAGTTTGTTT	0.0	1.7029555133525336e-07	0.0	0.0	0.0	0.0	0.0	0.0	0.0	0.0	0.0
TTTTCAAGCTGTAATAGTTTTTATTAGATATAAACCGAAACCATCTTCGGCA	0.0	1.7029555133525336e-07	0.0	0.0	0.0	0.0	0.0	0.0	0.0	0.0	0.0
TACCTAAACATAAATAAGTTTCACATGCATAAAGAAAAAAGAAAGTTTGTTT	4.0236502112114584e-07	0.0	0.0	0.0	0.0	0.0	0.0	0.0	0.0	0.0	0.0
TAAAGAAAGTTGAAGCAGATTATAGTAACCAAACATATAATAAAATTCACTA	0.0	1.7029555133525336e-07	0.0	0.0	0.0	0.0	0.0	0.0	0.0	0.0	0.0
TTCTTAAACCCAAATTACATTTCTATTCAACAAGCACTAAGTCGTTTAGTAT	5.029562764014323e-07	5.108866540057601e-07	5.465183683001854e-07	1.18985663691964e-06	3.286485306904733e-07	1.1576241527415613e-06	2.125490669521058e-06	1.2367186720609583e-06	9.526985185538034e-07	3.716392135009944e-07	1.2953032304862573e-07
ATATCAACCACTAAACATATTCCCGGGCATAAAGAAAAAAGAAAGTTTGTTT	0.0	0.0	0.0	0.0	0.0	0.0	0.0	0.0	0.0	0.0	1.9429548457293858e-07
TGTATAAGACTTAACTGTTTTTATTCTCACAAAATTACAACACTGTTTCGTT	0.0	0.0	0.0	0.0	0.0	0.0	0.0	2.473437344121917e-07	0.0	0.0	0.0
CATAAAAGAAGTAAACTTATTCAACAGCATAAAGAAAAAAGAAAGTTTGTTT	0.0	1.7029555133525336e-07	0.0	0.0	0.0	0.0	0.0	0.0	0.0	0.0	0.0
CCTCGAAGAATAAACCCACTTACTCGACTAAAAGTCCAAAATATTTTTGATA	0.0	1.7029555133525336e-07	4.5543197358348786e-07	2.7458230082760926e-07	0.0	2.671440352480526e-07	3.188236004281587e-07	2.473437344121917e-07	2.117107819008452e-07	1.0618263242885553e-07	0.0
TCGCAAACGCCTTACGATCTAACTTTGCATAAAGAAAAAAGAAAGTTTGTTT	0.0	1.7029555133525336e-07	0.0	0.0	0.0	0.0	0.0	0.0	0.0	0.0	0.0
ACAGCAACATTAAAAGGCATTTATAAGCATAAAGAAAAAAGAAAGTTTGTTT	0.0	1.7029555133525336e-07	0.0	0.0	0.0	0.0	0.0	0.0	0.0	0.0	0.0
TCATTAAAGATTAACTTCCTTCGATAGATATAAACCGAAACCATCTTCGGCA	0.0	1.7029555133525336e-07	0.0	0.0	0.0	0.0	0.0	0.0	0.0	0.0	0.0
GAGCTAAGATGTAAGATCTTTCAACGGCCAAAATTGGCAACCCCATTTTACG	0.0	0.0	0.0	0.0	2.4648639801785497e-07	0.0	0.0	5.77135380295114e-07	0.0	0.0	6.476516152431286e-08
CCCTAAATCCATAATCAGTTTAAACGCCCTCAACCCTTAACGCAGTTCGCGC	0.0	0.0	3.643455788667903e-07	9.15274336092031e-08	4.1081066336309156e-07	2.671440352480526e-07	9.564708012844762e-07	5.77135380295114e-07	8.468431276033808e-07	0.0	0.0
GGCAAAAACATGAAGGGGATTACGTTGCATAAAGAAAAAAGAAAGTTTGTTT	1.0059125528028646e-06	1.5326599620172803e-06	1.0019503418836733e-06	1.8305486721840618e-06	1.3145941227618932e-06	1.5138161997389647e-06	8.501962678084232e-07	1.319166583531689e-06	1.1644093004546486e-06	2.654565810721388e-07	2.5906064609725146e-07
ACCCGAACTTGGAAAAACATTCTGTAAACCAAACATATAATAAAATTCACTA	0.0	1.7029555133525336e-07	1.8217278943339516e-07	1.830548672184062e-07	1.6432426534523664e-07	0.0	0.0	8.244791147073056e-08	0.0	0.0	0.0
GTCCTAAGCTACAATGGTTTTTCCCCTCAACAAGCACTAAGTCGTTTAGTAT	0.0	0.0	0.0	0.0	5.751349287083282e-07	3.5619204699740345e-07	1.169019868236582e-06	2.473437344121917e-07	6.351323457025357e-07	1.592739486432833e-07	3.8859096914587716e-07
AAGCTAATGGAGAAAACTTTTAGTTCGCATAAAGAAAAAAGAAAGTTTGTTT	4.0236502112114584e-07	0.0	4.5543197358348786e-07	5.491646016552185e-07	4.1081066336309156e-07	6.233360822454561e-07	5.313726673802645e-07	1.6489582294146112e-07	5.292769547521131e-07	5.3091316214427764e-08	6.476516152431286e-08
TAGATAACAGACAAGTTATTTTCCGGACAAGAAACGGCAATTAAATTTTGAG	0.0	1.7029555133525336e-07	0.0	0.0	0.0	0.0	0.0	0.0	0.0	0.0	0.0
ATCTGAAGGTCGAAGGGAATTTAATAGCCAAAATTGGCAACCCCATTTTACG	0.0	1.7029555133525336e-07	9.108639471669758e-08	0.0	0.0	0.0	0.0	1.2367186720609583e-06	0.0	0.0	0.0
CTTACAAAAACAAAGTGTGTTCGACTGCATAAAGAAAAAAGAAAGTTTGTTT	5.934884061536901e-06	4.4276843347165874e-06	6.831479603752318e-06	7.962886724000668e-06	7.476754073208267e-06	6.23336082245456e-06	7.120393742895545e-06	7.25541620942429e-06	6.033757284174088e-06	3.397844237723377e-06	1.424833553534883e-06
CAATCAACAATGAAATTGCTTACTGGGCATAAAGAAAAAAGAAAGTTTGTTT	1.5088688292042971e-06	8.514777566762668e-07	1.5484687101838587e-06	1.5559663713564525e-06	2.054053316815458e-06	2.226200293733772e-06	1.8066670690928997e-06	2.308541521180456e-06	2.646384773760565e-06	1.8581960675049717e-06	3.8859096914587716e-07
GAGTAAACGAGGAAACCATTTCATGTTCAACAAGCACTAAGTCGTTTAGTAT	1.8106425950451563e-06	6.811822053410134e-07	2.6415054467842294e-06	2.928877875494499e-06	6.572970613809465e-06	4.452400587467544e-06	4.782354006422381e-06	4.204843485007258e-06	3.8107940742152136e-06	8.494610594308442e-07	1.9429548457293858e-07
TTCGGAAATTCAAGATATTTTGACTAGCCAAAATTGGCAACCCCATTTTACG	0.0	1.7029555133525336e-07	0.0	0.0	0.0	0.0	0.0	0.0	0.0	0.0	0.0
ATCCAAAGTAGAACACCCTTATGCCCGCATAAAGAAAAAAGAAAGTTTGTTT	0.0	1.7029555133525336e-07	0.0	0.0	0.0	0.0	0.0	0.0	0.0	0.0	0.0
TTTGCAAAAATGAATCAACTTTGAGTCCCTCAACCCTTAACGCAGTTCGCGC	5.029562764014323e-07	5.108866540057601e-07	1.0019503418836733e-06	1.18985663691964e-06	1.8897290514702214e-06	1.3357201762402631e-06	9.564708012844762e-07	4.122395573536528e-07	1.6936862552067616e-06	0.0	6.476516152431286e-08
ATCTTAAACTTTAAAAAATTTCCGGGCCCTCAACCCTTAACGCAGTTCGCGC	0.0	0.0	0.0	0.0	0.0	0.0	2.125490669521058e-07	2.473437344121917e-07	3.1756617285126784e-07	0.0	6.476516152431286e-08
TAGGAAAACGTGAAGGGTCTTGAGTGTCAACAAGCACTAAGTCGTTTAGTAT	0.0	3.405911026705067e-07	0.0	0.0	8.216213267261832e-08	0.0	0.0	0.0	0.0	0.0	0.0
AAAGGAAATGTTAAGAGCGTTGTCAATCAACAAGCACTAAGTCGTTTAGTAT	6.035475316817188e-07	6.811822053410134e-07	1.0930367366003708e-06	6.406920352644215e-07	1.807566918797603e-06	1.8700082467363682e-06	1.169019868236582e-06	6.595832917658445e-07	1.4819754733059166e-06	7.432784270019888e-07	1.9429548457293858e-07
AAGTTAATCGAAAAGAGGGTTCACCGACAAGAAACGGCAATTAAATTTTGAG	7.041387869620053e-07	5.108866540057601e-07	8.197775524502782e-07	9.152743360920309e-07	1.3145941227618932e-06	6.233360822454561e-07	9.564708012844762e-07	1.154270760590228e-06	2.117107819008452e-07	5.840044783587055e-07	4.5335613067019e-07
AGATGAAATTTTAAGCTCGTTCCAATACTGCAATCACAAATATTATTGCGTC	1.106503808083151e-06	1.5326599620172803e-06	4.5543197358348786e-07	1.830548672184062e-07	8.216213267261831e-07	4.4524005874675434e-07	8.501962678084232e-07	8.244791147073056e-07	6.351323457025357e-07	3.185478972865666e-07	3.8859096914587716e-07
GCCTTAATTCATAAAATAATTGATTCTCCTAAAACACAAACCCCATTCTGGG	0.0	1.7029555133525336e-07	9.108639471669758e-08	0.0	0.0	0.0	1.062745334760529e-07	2.473437344121917e-07	0.0	0.0	0.0
GGCATAAGAAAAAATTTGTTAATATAGCATAAAGAAAAAAGAAAGTTTGTTT	0.0	1.7029555133525336e-07	0.0	0.0	0.0	0.0	0.0	0.0	0.0	0.0	0.0
ATTAAAAACTAGAATTTATTTAAATAGCATAAAGAAAAAAGAAAGTTTGTTT	0.0	1.7029555133525336e-07	0.0	0.0	0.0	0.0	0.0	0.0	0.0	0.0	0.0
CGGTTAACATATAAGATCTTTAGATATCGTAAACGATGAATGTGTTTCATGA	0.0	0.0	0.0	0.0	0.0	0.0	0.0	2.473437344121917e-07	0.0	0.0	0.0
CGCGGAAGAACTAAGGGCAATTGCTAAACCAAACATATAATAAAATTCACTA	0.0	1.7029555133525336e-07	0.0	0.0	0.0	0.0	0.0	0.0	0.0	0.0	0.0
TAGATAAAGTCGAAACACATTTCGGTCCCTCAACCCTTAACGCAGTTCGCGC	6.035475316817188e-07	1.7029555133525336e-07	9.108639471669758e-08	5.491646016552185e-07	4.929727960357099e-07	2.671440352480526e-07	0.0	7.420312032365751e-07	8.468431276033808e-07	5.3091316214427764e-08	0.0
CGTTAAAAAATTAATGGATTGCGGTAGCATAAAGAAAAAAGAAAGTTTGTTT	0.0	1.7029555133525336e-07	0.0	0.0	0.0	0.0	0.0	0.0	0.0	0.0	0.0
AAGGCAAACCTGAAAGCATTTAGCCAAACCAAACATATAATAAAATTCACTA	0.0	3.405911026705067e-07	3.643455788667903e-07	1.830548672184062e-07	1.6432426534523664e-07	3.5619204699740345e-07	0.0	3.2979164588292224e-07	4.234215638016904e-07	3.716392135009944e-07	3.8859096914587716e-07
AATGAAAACTAGAACTTACTTTAGAAAAGAGAACAGATAACCTAATTTGAGT	2.0118251056057292e-07	0.0	1.8217278943339516e-07	9.15274336092031e-08	0.0	2.671440352480526e-07	0.0	4.122395573536528e-07	4.234215638016904e-07	2.1236526485771106e-07	0.0
ACTAAAAACTACAACATATTTGAGCGAGCCGAATGGATAACTAATTTAGGTG	0.0	0.0	0.0	0.0	0.0	0.0	0.0	3.2979164588292224e-07	0.0	0.0	0.0
TCGATAATGGCGAACTGCCTTGCCCAGCATAAAGAAAAAAGAAAGTTTGTTT	1.8106425950451563e-06	1.0217733080115201e-06	2.550419052067532e-06	1.6474938049656555e-06	2.382701847505931e-06	1.6919122232376665e-06	7.439217343323704e-07	1.2367186720609583e-06	7.409877366529583e-07	1.0618263242885553e-06	5.828864537188157e-07
CATGAAATTGCAAACGAGATTTTCTACATGGAACGAAAAACAAGTTTGATAA	0.0	1.7029555133525336e-07	0.0	0.0	0.0	0.0	0.0	0.0	0.0	0.0	0.0
TAGTTAAACTATAAACAGGTTCGCGGCAAGCAAAGAAGAAAGCCATTAACCG	0.0	0.0	0.0	0.0	0.0	0.0	0.0	0.0	2.117107819008452e-07	0.0	0.0
AATCGAACTATTAATACTATTCATGTAACCAAACATATAATAAAATTCACTA	0.0	0.0	0.0	0.0	0.0	0.0	2.125490669521058e-07	0.0	0.0	0.0	0.0
ACTATAAACACTAACCGATTTCATATGCATAAAGAAAAAAGAAAGTTTGTTT	7.041387869620053e-07	3.405911026705067e-07	5.465183683001854e-07	6.406920352644215e-07	7.394591940535648e-07	7.123840939948069e-07	3.188236004281587e-07	3.2979164588292224e-07	2.117107819008452e-07	3.716392135009944e-07	6.476516152431286e-08
TAGGTAAATCAAAGGGTGTTTCCCCGTCAACAAGCACTAAGTCGTTTAGTAT	0.0	1.7029555133525336e-07	0.0	0.0	0.0	0.0	0.0	0.0	0.0	0.0	0.0
CCATTAACGCACTTACGGGATAACTGAACCAAACATATAATAAAATTCACTA	0.0	1.7029555133525336e-07	1.8217278943339516e-07	0.0	0.0	0.0	1.062745334760529e-07	0.0	0.0	1.0618263242885553e-07	0.0
AATCTAATGTGTAAGTTGCTTACTTAGTACCAAGACAAAAAACTGTTATTTA	0.0	0.0	0.0	0.0	2.4648639801785497e-07	0.0	0.0	0.0	0.0	0.0	0.0
GCACGAACGGTCAACAAGGTTTGAATGCATAAAGAAAAAAGAAAGTTTGTTT	0.0	0.0	0.0	0.0	0.0	0.0	0.0	0.0	0.0	0.0	5.181212921945029e-07
CAATAAATATTGAACACCCTTGACGTACATTAACGACCAAAACTTTTTAATT	0.0	1.7029555133525336e-07	0.0	0.0	0.0	0.0	0.0	0.0	0.0	0.0	0.0
CCAGCAACCAAAAATGCAGTTGAATCGCATAAAGAAAAAAGAAAGTTTGTTT	0.0	1.7029555133525336e-07	0.0	0.0	0.0	0.0	0.0	0.0	0.0	0.0	0.0
CTGTGACCTGTGACCGGTGTTTGCGTGCATAAAGAAAAAAGAAAGTTTGTTT	0.0	1.7029555133525336e-07	0.0	0.0	0.0	0.0	0.0	0.0	0.0	0.0	0.0
TACGTAATTTGGAATGAGGTTACTCTAACCAAACATATAATAAAATTCACTA	0.0	0.0	0.0	0.0	0.0	0.0	0.0	0.0	0.0	0.0	1.9429548457293858e-07
ATCTAAATATGGAAACTTGTTCTCGTGCATAAAGAAAAAAGAAAGTTTGTTT	0.0	1.7029555133525336e-07	0.0	0.0	0.0	0.0	0.0	0.0	0.0	0.0	0.0
GGTAAAACCTTTAAATCACTCTGGTAGATATAAACCGAAACCATCTTCGGCA	0.0	1.7029555133525336e-07	0.0	0.0	0.0	0.0	0.0	0.0	0.0	0.0	0.0
TTTATAATTGGCAAAAACCTTTTCAATCCTAAAACACAAACCCCATTCTGGG	0.0	0.0	0.0	0.0	0.0	0.0	0.0	2.473437344121917e-07	0.0	0.0	0.0
CCAGACAACATATATTGATTTTCCGTGATATAAACCGAAACCATCTTCGGCA	0.0	1.7029555133525336e-07	0.0	0.0	0.0	0.0	0.0	0.0	0.0	0.0	0.0
GGCGTAAAGGCGAAGGGACTTTGAGCACATTAACGACCAAAACTTTTTAATT	6.035475316817188e-07	6.811822053410134e-07	1.8217278943339516e-07	3.661097344368124e-07	1.6432426534523664e-07	2.671440352480526e-07	0.0	0.0	4.234215638016904e-07	0.0	0.0
GGCACAAAGCGGAAGGCGGTTGGCAGACATTAACGACCAAAACTTTTTAATT	6.035475316817188e-07	3.405911026705067e-07	1.6395551049005565e-06	1.4644389377472495e-06	1.561080520779748e-06	3.5619204699740345e-07	1.4878434686647408e-06	1.4016144950024194e-06	1.7995416461571843e-06	1.2741915891462664e-06	6.476516152431286e-07
ATTCCAATTATTAACGGCATTTAATAGCATAAAGAAAAAAGAAAGTTTGTTT	0.0	1.7029555133525336e-07	0.0	0.0	0.0	0.0	0.0	0.0	0.0	0.0	0.0
AAGTTAACATTCAAGTACGTTTAGCGTCCTAAAACACAAACCCCATTCTGGG	0.0	3.405911026705067e-07	0.0	0.0	0.0	2.671440352480526e-07	0.0	4.122395573536528e-07	0.0	0.0	0.0
AGTGTAAGACCCAACCAGATTATTCTGCCAAAATTGGCAACCCCATTTTACG	0.0	1.7029555133525336e-07	0.0	0.0	0.0	0.0	0.0	0.0	0.0	0.0	0.0
ATATTGTGTGGGTACTTTGTTTAGTGGCATAAAGAAAAAAGAAAGTTTGTTT	0.0	1.7029555133525336e-07	0.0	0.0	0.0	0.0	0.0	0.0	0.0	0.0	0.0
TTGAGAACCGGCAAAAACGTTTATAAACTAAAAGTCCAAAATATTTTTGATA	0.0	5.108866540057601e-07	2.732591841500927e-07	6.406920352644215e-07	1.6432426534523664e-07	0.0	2.125490669521058e-07	8.244791147073056e-08	2.117107819008452e-07	3.716392135009944e-07	0.0
AAAAGAATAACGAACCTGCTTCCTTGGCATAAAGAAAAAAGAAAGTTTGTTT	0.0	1.7029555133525336e-07	0.0	0.0	0.0	0.0	0.0	0.0	0.0	0.0	0.0
AATGCAAATAAGAACCGTTTTTTTTATCCTAAAACACAAACCCCATTCTGGG	0.0	0.0	0.0	0.0	0.0	0.0	0.0	2.473437344121917e-07	0.0	0.0	0.0
TAATTAAATAGTAATAATTTTAGGAGAACCAAACATATAATAAAATTCACTA	0.0	1.7029555133525336e-07	0.0	0.0	0.0	0.0	0.0	0.0	0.0	0.0	0.0
ACCTTAACGTAAAGCCCGCTTTATATGCATAAAGAAAAAAGAAAGTTTGTTT	0.0	1.7029555133525336e-07	0.0	0.0	0.0	0.0	1.062745334760529e-07	0.0	0.0	0.0	0.0
GCGCAAATGTTTAATTGAGTTCGGCTGCATAAAGAAAAAAGAAAGTTTGTTT	2.0118251056057292e-07	8.514777566762668e-07	8.197775524502782e-07	6.406920352644215e-07	3.286485306904733e-07	0.0	0.0	1.6489582294146112e-07	0.0	0.0	0.0
TGAGGAAGTAAGAATCTGATTGAGAAGCATAAAGAAAAAAGAAAGTTTGTTT	1.8106425950451563e-06	6.811822053410134e-07	4.5543197358348786e-07	6.406920352644215e-07	9.037834593988015e-07	6.233360822454561e-07	8.501962678084232e-07	3.2979164588292224e-07	3.1756617285126784e-07	1.0618263242885553e-07	3.238258076215643e-07
TGCTAAACGTCAAAGCTCTTTTTCTTGCATAAAGAAAAAAGAAAGTTTGTTT	2.0118251056057292e-07	0.0	0.0	0.0	0.0	0.0	0.0	0.0	0.0	5.3091316214427764e-08	6.476516152431286e-08
CAGGCAAAAGGTAATTATCTTCGCGTGCCAAAATTGGCAACCCCATTTTACG	0.0	1.7029555133525336e-07	0.0	0.0	0.0	0.0	0.0	1.6489582294146112e-07	0.0	0.0	0.0
AGTTAAATAATAACTTCGTATAATGTAACCAAACATATAATAAAATTCACTA	2.0118251056057292e-07	0.0	0.0	0.0	0.0	0.0	0.0	0.0	0.0	0.0	0.0
TTCTCAAGCGAGAGGCATTTTTTTTCCCCTCAACCCTTAACGCAGTTCGCGC	0.0	1.7029555133525336e-07	0.0	0.0	0.0	0.0	0.0	0.0	0.0	0.0	0.0
GCACTAATCTGTAACTACATTTATGGTCAACAAGCACTAAGTCGTTTAGTAT	0.0	3.405911026705067e-07	1.8217278943339516e-07	2.7458230082760926e-07	6.572970613809466e-07	8.904801174935086e-08	2.125490669521058e-07	8.244791147073056e-08	7.409877366529583e-07	0.0	0.0
TGCGGAAAATGGAATATTCTTGGGAGCCCTCAACCCTTAACGCAGTTCGCGC	0.0	1.7029555133525336e-07	0.0	0.0	0.0	0.0	0.0	0.0	0.0	0.0	0.0
GAGCGAACACAGAATAAACTTACATGGATATAAACCGAAACCATCTTCGGCA	0.0	1.7029555133525336e-07	0.0	0.0	0.0	0.0	0.0	0.0	0.0	0.0	0.0
CAAATAAATGTTAAAAGTTTTAATTAGCATAAAGAAAAAAGAAAGTTTGTTT	0.0	1.7029555133525336e-07	0.0	0.0	0.0	0.0	0.0	0.0	0.0	0.0	0.0
GCAATAAAGTTGAAGAAGTTTAATGTGCATAAAGAAAAAAGAAAGTTTGTTT	3.017737658408594e-07	5.108866540057601e-07	4.5543197358348786e-07	9.15274336092031e-08	1.6432426534523664e-07	2.671440352480526e-07	1.062745334760529e-07	0.0	0.0	0.0	0.0
TCGCAAAAATGCAACGTTATTTGGAAGCATAAAGAAAAAAGAAAGTTTGTTT	1.5088688292042971e-06	1.1920688593467736e-06	2.3682462626341367e-06	8.237469024828278e-07	1.2324319900892748e-06	8.014321057441578e-07	4.250981339042116e-07	9.069270261780362e-07	7.409877366529583e-07	1.2211002729318385e-06	3.8859096914587716e-07
CGCTCAACAAAGAATTTCTTTGTAACTCCTAAAACACAAACCCCATTCTGGG	0.0	1.7029555133525336e-07	0.0	0.0	0.0	8.904801174935086e-08	0.0	2.473437344121917e-07	0.0	0.0	0.0
GAGCTAATAGTTAAATTCATTCGGCCTCAACAAGCACTAAGTCGTTTAGTAT	2.7159638925677342e-06	1.5326599620172803e-06	2.6415054467842294e-06	3.5695699107589203e-06	5.4227007563928085e-06	2.8495363759792276e-06	3.0819614708055344e-06	3.0505727244170305e-06	3.493227901363946e-06	1.8051047512905442e-06	7.771819382917543e-07
CTCGTAACATTTAAATTTTTTAATTGGCATAAAGAAAAAAGAAAGTTTGTTT	0.0	1.7029555133525336e-07	0.0	0.0	0.0	0.0	0.0	0.0	0.0	0.0	0.0
TTGATAATCGTAAATGTTATTCACACGATATAAACCGAAACCATCTTCGGCA	8.047300422422917e-07	1.7029555133525336e-07	4.5543197358348786e-07	3.661097344368124e-07	0.0	0.0	0.0	8.244791147073056e-08	0.0	0.0	0.0
GATGTAAATTCAAATTATTTTTGCCAGCATAAAGAAAAAAGAAAGTTTGTTT	7.644935401301772e-06	5.279162091392854e-06	6.74039320903562e-06	8.695106192874293e-06	7.641078338553503e-06	1.006242532767665e-05	1.1052551481509502e-05	1.2449634632080314e-05	1.344363465070367e-05	5.542733412786259e-05	8.594336934276317e-05
CGCCGAAGAGCCAAGCTGCTTGGGCTGCATAAAGAAAAAAGAAAGTTTGTTT	5.029562764014323e-07	1.0217733080115201e-06	1.0019503418836733e-06	6.406920352644215e-07	8.216213267261832e-08	4.4524005874675434e-07	5.313726673802645e-07	4.122395573536528e-07	6.351323457025357e-07	1.0618263242885553e-07	0.0
ATTTAAAAGACGAAAAGTGTTAGGTAGCATAAAGAAAAAAGAAAGTTTGTTT	0.0	1.7029555133525336e-07	9.108639471669758e-08	0.0	0.0	0.0	0.0	0.0	0.0	5.3091316214427764e-08	0.0
GTCTAAATTGTTAGAGCGTTTAAAAGGCATAAAGAAAAAAGAAAGTTTGTTT	0.0	1.7029555133525336e-07	0.0	0.0	0.0	0.0	0.0	0.0	0.0	0.0	0.0
GTTCGAACCATAAAAGAACTTATATGGCATAAAGAAAAAAGAAAGTTTGTTT	0.0	1.7029555133525336e-07	0.0	0.0	0.0	0.0	0.0	0.0	0.0	0.0	0.0
ATGTTAATCAAAAAGAGATTTTACAGAACCAAACATATAATAAAATTCACTA	4.124241466491745e-06	3.2356154753698136e-06	5.465183683001854e-06	6.773030087081029e-06	2.136215449488076e-06	3.383824446475333e-06	1.2752944017126349e-06	1.9787498752975334e-06	1.7995416461571843e-06	1.2741915891462664e-06	9.71477422864693e-07
TAACTAATAACCAAACTAGTTATACCGCATAAAGAAAAAAGAAAGTTTGTTT	0.0	0.0	0.0	0.0	0.0	0.0	0.0	0.0	0.0	0.0	3.238258076215643e-07
GAAATAATTCACAATTTGATTTTTGCGCATAAAGAAAAAAGAAAGTTTGTTT	6.236657827377761e-06	3.916797680710827e-06	5.465183683001854e-06	5.857755750988998e-06	7.230267675190412e-06	5.877168775457157e-06	3.400785071233693e-06	3.710156016182875e-06	6.880600411777469e-06	4.194213980939794e-06	3.8859096914587716e-07
TTCTCAAGCTCCAAAAGCCTTTCGTGCTGCGAATAACTAAAATAATTCCAAG	0.0	1.7029555133525336e-07	0.0	0.0	0.0	0.0	0.0	0.0	0.0	0.0	0.0
TCAAGATCCAGCAAGATTTTTGCTAGGCATAAAGAAAAAAGAAAGTTTGTTT	0.0	1.7029555133525336e-07	0.0	0.0	0.0	0.0	0.0	0.0	0.0	0.0	0.0
TTTTGAATTGAAAATAAAATTGATAGGCATAAAGAAAAAAGAAAGTTTGTTT	1.5088688292042971e-06	1.7029555133525336e-06	6.37604763016883e-07	1.006801769701234e-06	3.286485306904733e-07	1.3357201762402631e-06	3.188236004281587e-07	1.0718228491194973e-06	6.351323457025357e-07	7.432784270019888e-07	4.5335613067019e-07
GTTGTAACAGTTAAGGGGATTGTCGCGCATAAAGAAAAAAGAAAGTTTGTTT	0.0	1.7029555133525336e-07	0.0	0.0	0.0	0.0	0.0	0.0	0.0	0.0	0.0
TAACTAAACGGCAAGTATTTTGTCAAGCATAAAGAAAAAAGAAAGTTTGTTT	3.017737658408594e-07	0.0	9.108639471669758e-08	0.0	8.216213267261832e-08	0.0	3.188236004281587e-07	0.0	1.058553909504226e-07	0.0	0.0
AACACAATAATAAAGTGAATTTAGAAACATTAACGACCAAAACTTTTTAATT	1.0059125528028646e-06	6.811822053410134e-07	1.0930367366003708e-06	1.18985663691964e-06	4.929727960357099e-07	6.233360822454561e-07	2.125490669521058e-07	8.244791147073056e-08	3.1756617285126784e-07	4.778218459298498e-07	0.0
CCCAAACTAGCGAGTGTCGTTCATAAGCATAAAGAAAAAAGAAAGTTTGTTT	0.0	1.7029555133525336e-07	0.0	0.0	0.0	0.0	0.0	0.0	0.0	0.0	0.0
TACTAAACCTATAAATTTGTTAAGAGAACCAAACATATAATAAAATTCACTA	2.414190126726875e-06	1.873251064687787e-06	3.5523693939512056e-06	2.6542955746668898e-06	6.572970613809466e-07	1.5138161997389647e-06	6.376472008563174e-07	7.420312032365751e-07	6.351323457025357e-07	1.4334655377895496e-06	4.5335613067019e-07
ACGCAAATTAGAAAAGGATTTATAAATCAACAAGCACTAAGTCGTTTAGTAT	3.017737658408594e-07	1.0217733080115201e-06	1.0019503418836733e-06	1.18985663691964e-06	7.394591940535648e-07	8.014321057441578e-07	7.439217343323704e-07	1.0718228491194973e-06	5.292769547521131e-07	1.0618263242885553e-07	6.476516152431286e-08
ACGCGAACACGAAACGGTTTTCAAGGTCAACAAGCACTAAGTCGTTTAGTAT	3.2189201689691667e-06	2.5544332700288002e-06	2.3682462626341367e-06	4.393316813241748e-06	8.627023930624923e-06	7.480032986945473e-06	1.1477649615413715e-05	6.5133850061877146e-06	1.3231923868802825e-05	1.5715029599470618e-05	2.1437268464547557e-05
GCTTCAATCTCTAACACTATTTCACGCCCTCAACCCTTAACGCAGTTCGCGC	2.7159638925677342e-06	2.2138421673582937e-06	3.4612829992345075e-06	2.2881858402300773e-06	4.108106633630916e-06	1.6028642114883156e-06	4.994903073374487e-06	3.2979164588292224e-06	3.493227901363946e-06	1.4334655377895496e-06	6.476516152431286e-07
TAGACAACGAGAAAACGGGGTGCGTTGCATAAAGAAAAAAGAAAGTTTGTTT	0.0	0.0	0.0	0.0	0.0	0.0	0.0	0.0	0.0	0.0	3.238258076215643e-07
TTTGCAAGCTTAAATCCTATTTTAGCACATTAACGACCAAAACTTTTTAATT	1.4082775739240107e-06	1.1920688593467736e-06	1.1841231313170683e-06	1.006801769701234e-06	2.4648639801785497e-07	6.233360822454561e-07	1.062745334760529e-07	4.122395573536528e-07	0.0	0.0	0.0
TGACAAAAAAGGAAACGGGAATACTCGCATAAAGAAAAAAGAAAGTTTGTTT	0.0	1.7029555133525336e-07	0.0	0.0	0.0	0.0	0.0	0.0	0.0	5.3091316214427764e-08	0.0
TTAGCAAGTTAGAAGTGAGTTAGAAATCGTAAACGATGAATGTGTTTCATGA	0.0	0.0	0.0	0.0	0.0	0.0	0.0	2.473437344121917e-07	0.0	0.0	0.0
ATATTAATCCGTAAAATGTTAGATAAGCATAAAGAAAAAAGAAAGTTTGTTT	3.017737658408594e-07	1.7029555133525336e-07	9.108639471669758e-08	9.15274336092031e-08	4.1081066336309156e-07	3.5619204699740345e-07	3.188236004281587e-07	3.2979164588292224e-07	0.0	2.1236526485771106e-07	1.2953032304862573e-07
CGGAAAAGCGCTAAAGTTGTTACATACCCTCAACCCTTAACGCAGTTCGCGC	3.017737658408594e-07	0.0	6.37604763016883e-07	4.5763716804601545e-07	1.6432426534523664e-07	7.123840939948069e-07	7.439217343323704e-07	6.595832917658445e-07	0.0	5.3091316214427764e-08	0.0
AATCGAAGGCGAAATTTTTTTCGGAAGCATAAAGAAAAAAGAAAGTTTGTTT	0.0	1.7029555133525336e-07	1.8217278943339516e-07	9.15274336092031e-08	8.216213267261832e-08	8.904801174935086e-08	1.062745334760529e-07	8.244791147073056e-08	1.058553909504226e-07	5.3091316214427764e-08	0.0
ATCCTAAATCACAAATGTTTTTGGATTCAACAAGCACTAAGTCGTTTAGTAT	3.017737658408594e-07	0.0	0.0	0.0	0.0	0.0	0.0	0.0	0.0	0.0	0.0
TTTACAATTTTCAATTTCTTTGGATAGCATAAAGAAAAAAGAAAGTTTGTTT	1.0059125528028646e-06	5.108866540057601e-07	1.0930367366003708e-06	1.098329203310437e-06	9.037834593988015e-07	1.6919122232376665e-06	8.501962678084232e-07	9.893749376487667e-07	8.468431276033808e-07	2.336017913434822e-06	2.202015491826637e-06
TTCAGAAGCGTGAAATGTTTTGACATGCATAAAGAAAAAAGAAAGTTTGTTT	0.0	1.7029555133525336e-07	0.0	0.0	0.0	0.0	0.0	0.0	0.0	0.0	0.0
AGGGCAACGTTGAGGATATTTCGGGTTCAACAAGCACTAAGTCGTTTAGTAT	0.0	0.0	0.0	0.0	0.0	0.0	0.0	0.0	2.117107819008452e-07	3.716392135009944e-07	3.238258076215643e-07
TTCAAAAACCCGAAGCCATTGGGGGAGCATAAAGAAAAAAGAAAGTTTGTTT	0.0	1.7029555133525336e-07	0.0	0.0	0.0	0.0	0.0	0.0	0.0	0.0	0.0
TAATTAACGCTAAAGCGTTTTTTCCATCAACAAGCACTAAGTCGTTTAGTAT	1.911233850325443e-06	2.0435466160230403e-06	2.550419052067532e-06	2.837350441885296e-06	3.6972959702678243e-06	3.0276323994779294e-06	5.313726673802645e-06	1.8963019638268028e-06	3.493227901363946e-06	2.1767439647915384e-06	2.5906064609725146e-07
ACACGAACGGGAAATATGGTTGCGAGTCGTAAACGATGAATGTGTTTCATGA	3.017737658408594e-07	1.7029555133525336e-07	9.108639471669758e-08	0.0	0.0	8.904801174935086e-08	0.0	6.595832917658445e-07	0.0	0.0	0.0
TATGCAACCCATAATATTGTTGCGCGATCACAAGATTTAAATTTATTACGAC	0.0	3.405911026705067e-07	0.0	0.0	0.0	0.0	0.0	0.0	0.0	0.0	0.0
ACGCTAAACCAGAAATTTGTTGACACGCATAAAGAAAAAAGAAAGTTTGTTT	0.0	1.7029555133525336e-07	0.0	9.15274336092031e-08	0.0	0.0	0.0	0.0	0.0	5.3091316214427764e-08	0.0
AGGTGAAGCATTAACATGATTCTTGCGCATAAAGAAAAAAGAAAGTTTGTTT	0.0	0.0	0.0	0.0	0.0	0.0	0.0	0.0	0.0	0.0	3.238258076215643e-07
TCTGCAATTTACAAGATAGTTGCAAGGCATAAAGAAAAAAGAAAGTTTGTTT	1.307686318643724e-06	1.1920688593467736e-06	1.0019503418836733e-06	9.152743360920309e-07	7.394591940535648e-07	4.4524005874675434e-07	8.501962678084232e-07	1.4016144950024194e-06	1.0585539095042261e-06	1.5396481702184052e-06	5.828864537188157e-07
GGGGAAATGGGGAACACGGTTCACGCACTAAAAGTCCAAAATATTTTTGATA	0.0	5.108866540057601e-07	2.732591841500927e-07	0.0	0.0	0.0	0.0	0.0	0.0	0.0	0.0
CCATGAATTATAACATGGTTAAGTTATCAACAAGCACTAAGTCGTTTAGTAT	0.0	1.7029555133525336e-07	0.0	0.0	0.0	0.0	1.062745334760529e-07	0.0	0.0	0.0	0.0
GGGTTGAGGGGGAACTTCGTAGAATGATTTCAAAAGGGAAACCTATTGTATA	0.0	0.0	0.0	0.0	0.0	0.0	0.0	3.2979164588292224e-07	2.117107819008452e-07	0.0	0.0
TGATAAAAGCGGAAAGTTGTTCTGAGTCAACAAGCACTAAGTCGTTTAGTAT	9.053212975225781e-07	1.7029555133525336e-07	1.1841231313170683e-06	7.322194688736248e-07	1.3967562554345113e-06	2.3152483054831227e-06	1.5941180021407936e-06	9.893749376487667e-07	3.704938683264791e-06	1.168008956717411e-06	4.5335613067019e-07
GAAACAAGTGCTAACCTGCTTTAATGAACCAAACATATAATAAAATTCACTA	0.0	1.7029555133525336e-07	0.0	0.0	0.0	0.0	0.0	0.0	0.0	0.0	0.0
GATAAAGTTTAAGATTAACTTCATATGCATAAAGAAAAAAGAAAGTTTGTTT	0.0	1.7029555133525336e-07	0.0	0.0	0.0	0.0	0.0	0.0	0.0	0.0	0.0
TAACCAAACTATACTATCGTAAATAACCCTCAACCCTTAACGCAGTTCGCGC	2.0118251056057292e-07	1.7029555133525336e-07	1.8217278943339516e-07	2.7458230082760926e-07	8.216213267261832e-08	0.0	0.0	2.473437344121917e-07	1.058553909504226e-07	5.3091316214427764e-08	0.0
ACTCGAAGCTCTAACTTTATTTATTTGCATAAAGAAAAAAGAAAGTTTGTTT	0.0	0.0	0.0	0.0	0.0	0.0	2.125490669521058e-07	0.0	0.0	3.185478972865666e-07	9.71477422864693e-07
ATTTCAATTCTAAAATGATTTAGGAAGCCAAAATTGGCAACCCCATTTTACG	0.0	1.7029555133525336e-07	0.0	0.0	0.0	0.0	0.0	0.0	0.0	0.0	0.0
CACTAAATTGTTAATTTGTTTCTTAAGATATAAACCGAAACCATCTTCGGCA	4.0236502112114584e-07	8.514777566762668e-07	9.108639471669758e-08	0.0	0.0	0.0	0.0	8.244791147073056e-08	0.0	0.0	0.0
TAGCTAAATTCAAATAATCTTTGGCTACAAGAAACGGCAATTAAATTTTGAG	0.0	1.7029555133525336e-07	0.0	0.0	0.0	0.0	0.0	0.0	0.0	0.0	0.0
CCCAGAAACTCTAAGAGTCTTGCATAGATATAAACCGAAACCATCTTCGGCA	6.035475316817188e-07	3.405911026705067e-07	1.0930367366003708e-06	3.661097344368124e-07	0.0	0.0	0.0	8.244791147073056e-08	0.0	0.0	0.0
TTCAGAACCTGTAATTCTCTTATTAACCCTCAACCCTTAACGCAGTTCGCGC	0.0	0.0	0.0	0.0	0.0	0.0	0.0	0.0	0.0	0.0	2.5906064609725146e-07
TGCCAAATTAGAAAATGTGTTAAACCTCACAAAATTACAACACTGTTTCGTT	0.0	0.0	0.0	0.0	0.0	0.0	0.0	2.473437344121917e-07	0.0	0.0	0.0
ATAGTAACACCGAAGAGGTTTGTGAGGCATAAAGAAAAAAGAAAGTTTGTTT	9.053212975225781e-07	6.811822053410134e-07	2.732591841500927e-07	7.322194688736248e-07	8.216213267261831e-07	9.795281292428596e-07	4.250981339042116e-07	5.77135380295114e-07	8.468431276033808e-07	5.3091316214427764e-08	6.476516152431286e-08
AGAAAAATATTCAATTCCGTTTTAAACCCTCAACCCTTAACGCAGTTCGCGC	0.0	0.0	4.5543197358348786e-07	3.661097344368124e-07	4.929727960357099e-07	8.904801174935086e-08	0.0	1.6489582294146112e-07	0.0	0.0	0.0
CGGTTAAAATCAAAGAATCTTAATACAACCAAACATATAATAAAATTCACTA	0.0	1.7029555133525336e-07	0.0	0.0	0.0	0.0	0.0	0.0	0.0	0.0	0.0
TCACAAAACCATAAAAGGTTTACTATGCATAAAGAAAAAAGAAAGTTTGTTT	0.0	1.7029555133525336e-07	0.0	0.0	0.0	0.0	0.0	0.0	0.0	0.0	0.0
TTTAAAAATTGAATTAATTTTAGAAAGCATAAAGAAAAAAGAAAGTTTGTTT	0.0	1.7029555133525336e-07	0.0	0.0	0.0	0.0	0.0	0.0	0.0	0.0	0.0
ATATCAACATATAACGTGGTTTTCAAAGCCGAATGGATAACTAATTTAGGTG	0.0	1.7029555133525336e-07	0.0	0.0	8.216213267261832e-08	0.0	0.0	1.319166583531689e-06	0.0	0.0	0.0
TGGGAAATTGTCAACTATTTTGCCCGGCATAAAGAAAAAAGAAAGTTTGTTT	7.846117911862344e-06	5.1088665400576004e-06	7.286911577335806e-06	5.217063715724577e-06	7.394591940535649e-06	6.14431281070521e-06	3.400785071233693e-06	4.45218721941945e-06	4.1283602470664815e-06	1.592739486432833e-06	1.6838941996321345e-06
CACTTAAACTAAAACACGTTTGTGAATCAACAAGCACTAAGTCGTTTAGTAT	1.106503808083151e-06	2.2138421673582937e-06	1.8217278943339515e-06	2.013603539402468e-06	3.0399989088868778e-06	2.226200293733772e-06	2.444314269949217e-06	1.8138540523560724e-06	1.4819754733059166e-06	2.654565810721388e-07	3.8859096914587716e-07
TCACCAAATGAAAAGACAGTTTATTGGCATAAAGAAAAAAGAAAGTTTGTTT	0.0	0.0	0.0	0.0	0.0	0.0	2.125490669521058e-07	0.0	0.0	0.0	0.0
CCGTGAAGCAACAATTCTGTTTGAGTGCATAAAGAAAAAAGAAAGTTTGTTT	9.053212975225781e-07	5.108866540057601e-07	2.732591841500927e-07	2.7458230082760926e-07	0.0	1.7809602349870172e-07	0.0	8.244791147073056e-08	0.0	0.0	0.0
GAGACAAACAGAAATAAGATTTGCAAGCATAAAGAAAAAAGAAAGTTTGTTT	0.0	0.0	0.0	0.0	0.0	0.0	0.0	0.0	2.117107819008452e-07	0.0	0.0
CTTTAAATCTATACTCACTTTCTCATGCATAAAGAAAAAAGAAAGTTTGTTT	0.0	1.7029555133525336e-07	0.0	0.0	0.0	0.0	0.0	0.0	0.0	0.0	0.0
ATAGGAAATTCTAAGCATTTTCATCGGCATAAAGAAAAAAGAAAGTTTGTTT	0.0	0.0	0.0	0.0	0.0	0.0	0.0	0.0	0.0	0.0	2.5906064609725146e-07
CTAGTAACCTGGAACGGTGTTGGTAGGTTGGAAGTCTCAAGATTTTTTGTTC	0.0	1.7029555133525336e-07	0.0	0.0	0.0	0.0	0.0	0.0	0.0	0.0	0.0
CCAAAAAGTAGCAAGGAATTTGATGGGATATAAACCGAAACCATCTTCGGCA	2.0118251056057292e-07	0.0	0.0	0.0	0.0	0.0	0.0	0.0	0.0	0.0	0.0
CATGGAAAGCTCATACGATTAATATCACTGCAATCACAAATATTATTGCGTC	0.0	1.7029555133525336e-07	0.0	0.0	0.0	0.0	0.0	0.0	0.0	0.0	0.0
AGTGAAATCGGCAAGCCATTTGACTCTCAACAAGCACTAAGTCGTTTAGTAT	5.029562764014323e-07	0.0	1.8217278943339516e-07	8.237469024828278e-07	1.1502698574166564e-06	4.4524005874675434e-07	1.062745334760529e-06	2.473437344121917e-07	9.526985185538034e-07	5.3091316214427764e-08	1.2953032304862573e-07
ACAACAATATGAAAAAAGCTTATCATGCATAAAGAAAAAAGAAAGTTTGTTT	0.0	1.7029555133525336e-07	0.0	0.0	0.0	0.0	0.0	0.0	0.0	0.0	0.0
GAACCAACGGACAAGGGGGTTGAGGGGATATAAACCGAAACCATCTTCGGCA	0.0	0.0	0.0	0.0	2.4648639801785497e-07	0.0	0.0	0.0	0.0	0.0	0.0
ATATAAACGATTAATTGATTTAATAAGCATAAAGAAAAAAGAAAGTTTGTTT	0.0	1.7029555133525336e-07	0.0	0.0	0.0	0.0	0.0	0.0	0.0	0.0	0.0
GACGCAAAGTGGAAGTTTTTTAAGTAGCATAAAGAAAAAAGAAAGTTTGTTT	0.0	0.0	3.643455788667903e-07	5.491646016552185e-07	8.216213267261832e-08	2.671440352480526e-07	1.062745334760529e-07	4.122395573536528e-07	2.117107819008452e-07	6.90187110787561e-07	0.0
TAAGGAATATACAATTGAGTTTTAAGGCATAAAGAAAAAAGAAAGTTTGTTT	0.0	1.7029555133525336e-07	0.0	0.0	0.0	0.0	0.0	0.0	0.0	0.0	0.0
TATTTAACACTGAATTCCCTTCAGCGTCAACAAGCACTAAGTCGTTTAGTAT	5.029562764014323e-07	1.1920688593467736e-06	5.465183683001854e-07	1.098329203310437e-06	1.068107724744038e-06	1.3357201762402631e-06	1.062745334760529e-06	6.595832917658445e-07	1.4819754733059166e-06	1.0618263242885553e-07	0.0
TACCGAATCTCCACGCGTATTGGACATCAACAAGCACTAAGTCGTTTAGTAT	0.0	0.0	0.0	0.0	0.0	0.0	0.0	0.0	2.117107819008452e-07	0.0	0.0
CCTTCAAAGTAGAAAGTCATTCCAATTCAACAAGCACTAAGTCGTTTAGTAT	0.0	1.7029555133525336e-07	0.0	0.0	0.0	0.0	0.0	0.0	0.0	0.0	0.0
TGACCAAATTATAAGACAATTGCGTGAACCAAACATATAATAAAATTCACTA	3.923058955931172e-06	6.471230950739627e-06	7.104738787902411e-06	4.5763716804601546e-06	2.9578367762142594e-06	4.09620854047014e-06	4.676079472946328e-06	3.462812281770683e-06	2.85809555566141e-06	2.973113708007955e-06	1.489598715059196e-06
CAGTAAAGTTCCAAACCATCTAGTTTCCCTCAACCCTTAACGCAGTTCGCGC	0.0	1.7029555133525336e-07	0.0	0.0	0.0	0.0	0.0	0.0	0.0	0.0	0.0
TTCGAAACCACAAAAGGAGTTGCTCAGCATAAAGAAAAAAGAAAGTTTGTTT	0.0	1.7029555133525336e-07	0.0	0.0	0.0	0.0	0.0	0.0	0.0	0.0	0.0
TTCCCAACAGTTAAAGCGCTTTAATGATTTCAAAAGGGAAACCTATTGTATA	0.0	0.0	0.0	0.0	0.0	0.0	2.125490669521058e-07	8.244791147073056e-08	1.058553909504226e-07	1.0618263242885553e-06	2.849667107069766e-06
TTACGCGGTAACTTCGTATAATGTATTAATCAAAAGTCAAGAGACTTTAGAA	0.0	1.7029555133525336e-07	0.0	0.0	0.0	0.0	0.0	0.0	0.0	0.0	0.0
GCCCAAAATGCAAAGTTAATTGATTTAGCCGAATGGATAACTAATTTAGGTG	0.0	0.0	0.0	0.0	0.0	0.0	0.0	2.473437344121917e-07	0.0	0.0	0.0
ATTGAAACATCTAATGGTCTTTACATGCATAAAGAAAAAAGAAAGTTTGTTT	3.017737658408594e-07	1.7029555133525336e-07	1.8217278943339516e-07	2.7458230082760926e-07	3.286485306904733e-07	0.0	3.188236004281587e-07	3.2979164588292224e-07	1.058553909504226e-07	0.0	0.0
TGCTGAATAGAAAAATGAGTTGTTTTGCATAAAGAAAAAAGAAAGTTTGTTT	0.0	1.7029555133525336e-07	0.0	0.0	0.0	0.0	0.0	0.0	0.0	0.0	0.0
TTCATAACGACGACCATGTTTTCGGAAACCAAACATATAATAAAATTCACTA	0.0	0.0	0.0	0.0	0.0	0.0	2.125490669521058e-07	8.244791147073056e-08	1.058553909504226e-07	1.592739486432833e-07	0.0
CGGGAAATATAGAAGTTAGTTGATACTAATCAAAAGTCAAGAGACTTTAGAA	0.0	1.7029555133525336e-07	0.0	0.0	0.0	0.0	0.0	0.0	0.0	0.0	0.0
ATTATAAACGTAAAGATTTTTATTTCATTTCAAAAGGGAAACCTATTGTATA	2.0118251056057292e-07	8.514777566762668e-07	0.0	0.0	0.0	0.0	0.0	0.0	0.0	0.0	0.0
ATCGGAACTGTTAAGAGTATTGCCTTCCCTCAACCCTTAACGCAGTTCGCGC	2.414190126726875e-06	1.5326599620172803e-06	2.9147646309343225e-06	7.322194688736248e-07	2.382701847505931e-06	2.4042963172324734e-06	2.444314269949217e-06	1.5665103179438806e-06	2.1171078190084522e-06	2.1236526485771106e-07	0.0
TAACAAAGGCTTAAACGTTTTTCTTTGCATAAAGAAAAAAGAAAGTTTGTTT	6.035475316817188e-07	3.405911026705067e-07	2.732591841500927e-07	6.406920352644215e-07	1.6432426534523664e-07	2.671440352480526e-07	7.439217343323704e-07	5.77135380295114e-07	2.117107819008452e-07	4.247305297154221e-07	2.5906064609725146e-07
CATGACACTCTATTAGGCAATAACTTGCATCAAATTGAAAGGGTATTTAGTT	0.0	1.7029555133525336e-07	0.0	0.0	0.0	8.904801174935086e-08	0.0	0.0	0.0	0.0	0.0
CAAAAAAATTGTAACAATGATGCTGTTCAACAAGCACTAAGTCGTTTAGTAT	0.0	1.7029555133525336e-07	0.0	0.0	0.0	0.0	0.0	0.0	0.0	0.0	0.0
CGTTACCTCTATTTTTCACATAACATTCAACAAGCACTAAGTCGTTTAGTAT	0.0	1.7029555133525336e-07	0.0	0.0	0.0	0.0	0.0	0.0	0.0	0.0	0.0
AATAAAAAGAGCAAAATACTTGACGAATTTCAAAAGGGAAACCTATTGTATA	0.0	1.7029555133525336e-07	0.0	0.0	0.0	0.0	0.0	0.0	0.0	0.0	0.0
AAAAAATCTTTAACCTTTTTGTAATATCAACAAGCACTAAGTCGTTTAGTAT	0.0	0.0	0.0	0.0	0.0	0.0	0.0	0.0	0.0	2.654565810721388e-07	3.238258076215643e-07
AAAAGAACCACCAAGGGCGTTTTTCGGCATAAAGAAAAAAGAAAGTTTGTTT	0.0	0.0	0.0	2.7458230082760926e-07	8.216213267261832e-08	3.5619204699740345e-07	1.062745334760529e-07	2.473437344121917e-07	2.117107819008452e-07	5.840044783587055e-07	1.2953032304862573e-07
GACAGAAACAACAAGTGTATTTTCCTAAGAGAACAGATAACCTAATTTGAGT	0.0	1.7029555133525336e-07	0.0	0.0	0.0	0.0	0.0	0.0	0.0	0.0	0.0
GATTTAATGTGGAAACCGATTTGATTGCATAAAGAAAAAAGAAAGTTTGTTT	1.307686318643724e-06	2.0435466160230403e-06	7.286911577335806e-07	6.406920352644215e-07	1.6432426534523664e-07	6.233360822454561e-07	5.313726673802645e-07	4.122395573536528e-07	6.351323457025357e-07	0.0	6.476516152431286e-08
AATGAAAACTAAAACATGTTTTTCCTTCGTAAACGATGAATGTGTTTCATGA	2.0118251056057292e-07	0.0	9.108639471669758e-08	9.15274336092031e-08	8.216213267261832e-08	0.0	0.0	2.473437344121917e-07	0.0	0.0	0.0
GTGTAAACTTTGAAAATTATTCTTCGGATATAAACCGAAACCATCTTCGGCA	1.0059125528028646e-06	0.0	0.0	0.0	0.0	0.0	0.0	0.0	0.0	0.0	0.0
TCTTAAACCGTGAATTGTATTCGTGGACATTAACGACCAAAACTTTTTAATT	0.0	1.7029555133525336e-07	0.0	0.0	8.216213267261832e-08	0.0	1.062745334760529e-07	0.0	0.0	0.0	0.0
ATTTGTACTGCAAATCCAGTTGGCATGCATAAAGAAAAAAGAAAGTTTGTTT	0.0	1.7029555133525336e-07	0.0	0.0	0.0	0.0	0.0	0.0	0.0	0.0	0.0
CTCCGAATTGTCAAAACTATTAAGAAGTACCAAGACAAAAAACTGTTATTTA	0.0	0.0	0.0	0.0	0.0	0.0	3.188236004281587e-07	0.0	0.0	0.0	0.0
GCAGCAAAAAACAACCACGTTATGGCCCCTCAACCCTTAACGCAGTTCGCGC	2.213007616166302e-06	1.1920688593467736e-06	3.188023815084415e-06	9.152743360920309e-07	4.272430898976152e-06	2.9385843877285787e-06	1.5941180021407936e-06	2.226093609709725e-06	2.646384773760565e-06	6.90187110787561e-07	2.5906064609725146e-07
GGTCTAATAGTAAACCGCTTTAGATTGCATAAAGAAAAAAGAAAGTTTGTTT	0.0	1.7029555133525336e-07	0.0	0.0	0.0	0.0	0.0	0.0	0.0	0.0	0.0
TCATCAAGTCTCAAGGCGTTTGACAACTGCGAATAACTAAAATAATTCCAAG	9.053212975225781e-07	1.7029555133525336e-06	1.6395551049005565e-06	1.098329203310437e-06	9.037834593988015e-07	2.671440352480526e-07	5.313726673802645e-07	5.77135380295114e-07	6.351323457025357e-07	5.3091316214427764e-08	6.476516152431286e-08
ATGAGAATACTGAAGGATATTGGGTCGCATAAAGAAAAAAGAAAGTTTGTTT	1.2070950633634375e-06	8.514777566762668e-07	9.108639471669757e-07	1.3729115041380463e-06	2.547026112851168e-06	1.7809602349870174e-06	1.062745334760529e-06	5.77135380295114e-07	3.1756617285126784e-07	5.840044783587055e-07	3.8859096914587716e-07
CAGAGAAGTTTAAACGGACTTGTTTCGCCAAAATTGGCAACCCCATTTTACG	0.0	0.0	0.0	0.0	0.0	0.0	0.0	2.473437344121917e-07	0.0	0.0	0.0
TAGTAAAGCATGAAGATACTTCCGACGATATAAACCGAAACCATCTTCGGCA	1.6094600844845834e-06	8.514777566762668e-07	8.197775524502782e-07	7.322194688736248e-07	7.394591940535648e-07	0.0	0.0	0.0	0.0	0.0	0.0
TCAATAATTTGTAAATAGCTTCCTCTGCATAAAGAAAAAAGAAAGTTTGTTT	0.0	1.7029555133525336e-07	0.0	0.0	0.0	0.0	0.0	0.0	0.0	0.0	0.0
TATAAAAACGGTAATGTGGTTTTGACGCATAAAGAAAAAAGAAAGTTTGTTT	0.0	0.0	0.0	0.0	0.0	0.0	2.125490669521058e-07	0.0	1.058553909504226e-07	0.0	0.0
TGGCAAACGATGCCAACTTCGTATAAAACCAAACATATAATAAAATTCACTA	0.0	1.7029555133525336e-07	0.0	0.0	0.0	0.0	0.0	0.0	0.0	0.0	0.0
TACACAAATGCCAACCTATTTATGTTGCATAAAGAAAAAAGAAAGTTTGTTT	0.0	1.7029555133525336e-07	0.0	0.0	0.0	0.0	0.0	0.0	0.0	0.0	0.0
TGTCTAATGACTAAATGGCTTTCCTATCAACAAGCACTAAGTCGTTTAGTAT	0.0	0.0	0.0	2.7458230082760926e-07	2.4648639801785497e-07	2.671440352480526e-07	1.062745334760529e-07	5.77135380295114e-07	0.0	0.0	0.0
CCTGTAAGTTAGAATATCGTTTTTATATCCAAACGCATAATTACTTTTAACC	0.0	0.0	0.0	0.0	0.0	0.0	0.0	2.473437344121917e-07	0.0	0.0	0.0
TTTTCAAATGGAAAAATCCTTTGAACTCAACAAGCACTAAGTCGTTTAGTAT	0.0	1.7029555133525336e-07	0.0	0.0	0.0	0.0	0.0	0.0	0.0	0.0	0.0
GTTGGAATTTTCAAGTGGGTTATGAGATTTCAAAAGGGAAACCTATTGTATA	0.0	1.7029555133525336e-07	0.0	0.0	0.0	0.0	0.0	0.0	0.0	0.0	0.0
TAAAAATTTCAAGCTGCTTACGGATAATTTCAAAAGGGAAACCTATTGTATA	0.0	1.7029555133525336e-07	0.0	0.0	0.0	0.0	0.0	0.0	0.0	0.0	0.0
GCGAAAAGAAAAAAGGATTTGGCCGAAACCAAACATATAATAAAATTCACTA	0.0	1.7029555133525336e-07	0.0	0.0	0.0	0.0	0.0	0.0	0.0	0.0	0.0
AGTACAATCCCAAATTATTTTTTTACACATTAACGACCAAAACTTTTTAATT	1.7100513397648698e-06	8.514777566762668e-07	1.5484687101838587e-06	2.196658406620874e-06	4.1081066336309156e-07	3.5619204699740345e-07	2.125490669521058e-07	3.2979164588292224e-07	1.058553909504226e-07	1.592739486432833e-07	6.476516152431286e-08
GTCGAAATCGGGAAGTATGTTAATGGACATTAACGACCAAAACTTTTTAATT	3.6212851900903126e-06	3.5762065780403206e-06	5.374097288285157e-06	4.301789379632545e-06	7.230267675190412e-06	4.719544622715596e-06	3.9321577386139575e-06	3.462812281770683e-06	4.975203374669862e-06	1.2741915891462664e-06	1.2953032304862572e-06
AATCAAATGGACAGGGCAAATTCCTAGCATAAAGAAAAAAGAAAGTTTGTTT	0.0	1.7029555133525336e-07	0.0	0.0	0.0	0.0	0.0	0.0	0.0	0.0	0.0
AGTAAAACATTTAACCATCTTGACCTGTACGAACTAAAAATTATATTTGCCA	0.0	1.7029555133525336e-07	0.0	0.0	0.0	0.0	0.0	0.0	0.0	0.0	0.0
ACGATAAGCCATAATAGGTTTCTCTGGCATAAAGAAAAAAGAAAGTTTGTTT	1.2070950633634375e-06	2.0435466160230403e-06	2.1860734732007417e-06	1.922076105793265e-06	2.4648639801785496e-06	1.4247681879896138e-06	2.5505888034252697e-06	1.8963019638268028e-06	1.9053970371076068e-06	1.0618263242885553e-06	6.476516152431286e-07
TAGAAAAGAGGTAAAGATATTATCTTGATATAAACCGAAACCATCTTCGGCA	6.035475316817188e-07	0.0	0.0	0.0	0.0	0.0	0.0	0.0	0.0	0.0	0.0
ATCCAAACTTGAAAACTTTTTGTGATGCATAAAGAAAAAAGAAAGTTTGTTT	0.0	1.7029555133525336e-07	0.0	0.0	0.0	0.0	0.0	0.0	0.0	0.0	0.0
CCGTTAAGTATTAACCGGATTTTCTATCAACAAGCACTAAGTCGTTTAGTAT	2.0118251056057292e-07	0.0	0.0	0.0	0.0	0.0	0.0	0.0	0.0	0.0	0.0
TGATGAATCAATAAGTCTCTTGAACAGCATAAAGAAAAAAGAAAGTTTGTTT	1.8106425950451563e-06	1.3623644106820268e-06	2.2771598679174394e-06	1.6474938049656555e-06	2.382701847505931e-06	3.4728724582246836e-06	2.444314269949217e-06	2.9681248129463004e-06	1.7995416461571843e-06	1.0087350080741276e-06	4.5335613067019e-07
TCAAAAACAGCTAACGCAATTACTGGAAGAGAACAGATAACCTAATTTGAGT	2.0118251056057292e-07	0.0	0.0	0.0	0.0	0.0	0.0	0.0	0.0	0.0	0.0
TATAGGATCGCAAATATGCTTCAAGACCCTCAACCCTTAACGCAGTTCGCGC	0.0	0.0	0.0	0.0	2.4648639801785497e-07	0.0	0.0	0.0	1.058553909504226e-07	1.0618263242885553e-07	0.0
CACCCAATCTAGAATATTATTATACGATTTCAAAAGGGAAACCTATTGTATA	0.0	1.7029555133525336e-07	0.0	0.0	0.0	8.904801174935086e-08	0.0	0.0	0.0	0.0	0.0
CAGATAAAACAAAACTCGCTTTAGAGAAGAGAACAGATAACCTAATTTGAGT	0.0	1.7029555133525336e-07	0.0	0.0	0.0	0.0	0.0	0.0	0.0	0.0	0.0
TTTGTAACCTTAAATGTTATTGTGATAACCAAACATATAATAAAATTCACTA	0.0	1.7029555133525336e-07	0.0	0.0	0.0	0.0	0.0	0.0	0.0	0.0	0.0
AAAAGAATAGTAAACTTGATTGGCCAGCATAAAGAAAAAAGAAAGTTTGTTT	2.0118251056057292e-07	0.0	0.0	0.0	0.0	0.0	0.0	0.0	0.0	0.0	0.0
AGAGTAAGATCGAAGTCAATTAACTGTCAACAAGCACTAAGTCGTTTAGTAT	0.0	1.7029555133525336e-07	0.0	0.0	0.0	0.0	0.0	0.0	0.0	0.0	0.0
CCGTAAACGTCAAACTAGCTTCGTTCGCATAAAGAAAAAAGAAAGTTTGTTT	4.5266064876128905e-06	5.960344296733868e-06	5.100838104135064e-06	4.942481414896967e-06	6.244322083118992e-06	8.19241708094028e-06	6.9078446759434386e-06	6.5133850061877146e-06	7.092311193678314e-06	3.4509355539378044e-06	2.331545814875263e-06
AAGAGAATCGACAACCTTCTTACATTAACCAAACATATAATAAAATTCACTA	0.0	1.7029555133525336e-07	0.0	0.0	0.0	0.0	0.0	0.0	0.0	0.0	0.0
CATACAAAACAAAAGTACGTTAGCACGCATAAAGAAAAAAGAAAGTTTGTTT	0.0	1.7029555133525336e-07	0.0	0.0	0.0	0.0	0.0	0.0	0.0	0.0	0.0
CTCAAAATAAAAAATATTATTGACAAAACCAAACATATAATAAAATTCACTA	0.0	1.7029555133525336e-07	0.0	0.0	0.0	0.0	0.0	0.0	0.0	0.0	0.0
TAACAAATATCGAATGAGCCTGTGTTGCATAAAGAAAAAAGAAAGTTTGTTT	0.0	1.7029555133525336e-07	9.108639471669758e-08	0.0	0.0	0.0	0.0	0.0	0.0	0.0	0.0
TCATTAACACGTAATACATTTACCTTAACCAAACATATAATAAAATTCACTA	3.923058955931172e-06	1.1920688593467736e-06	8.197775524502782e-07	8.237469024828278e-07	6.572970613809466e-07	4.4524005874675434e-07	7.439217343323704e-07	4.946874688243834e-07	1.058553909504226e-07	1.592739486432833e-07	1.2953032304862573e-07
AGCTAAATTTCCAACCTATTCCTTGACCCTCAACCCTTAACGCAGTTCGCGC	0.0	0.0	0.0	0.0	0.0	0.0	2.125490669521058e-07	0.0	0.0	0.0	0.0
TTTCTAACTGTCAAAGATTTTTTATTACTGCAATCACAAATATTATTGCGTC	1.307686318643724e-06	8.514777566762668e-07	8.197775524502782e-07	1.3729115041380463e-06	8.216213267261832e-08	5.342880704961052e-07	5.313726673802645e-07	1.2367186720609583e-06	4.234215638016904e-07	7.963697432164165e-07	1.2953032304862573e-07
CTCCCAACATTTAAAACAATTGGCTGGCATAAAGAAAAAAGAAAGTTTGTTT	0.0	1.7029555133525336e-07	0.0	0.0	0.0	0.0	0.0	0.0	0.0	0.0	0.0
CCTTAAATAACAAAAGATTTTATAAAGCATAAAGAAAAAAGAAAGTTTGTTT	0.0	1.7029555133525336e-07	0.0	0.0	0.0	0.0	0.0	0.0	0.0	0.0	0.0
GCGGAAAGGATCAAACTGGTTGCGAAGCATAAAGAAAAAAGAAAGTTTGTTT	8.047300422422917e-07	5.108866540057601e-07	9.108639471669757e-07	9.152743360920309e-07	1.068107724744038e-06	1.6919122232376665e-06	8.501962678084232e-07	1.2367186720609583e-06	1.4819754733059166e-06	7.432784270019888e-07	3.238258076215643e-07
GCTAGAAACAACAAACAATTTTATGTGCATAAAGAAAAAAGAAAGTTTGTTT	0.0	1.7029555133525336e-07	0.0	0.0	0.0	0.0	0.0	0.0	0.0	0.0	0.0
GATTCAAATATTAACAATATTTTAGAATTTCAAAAGGGAAACCTATTGTATA	0.0	1.7029555133525336e-07	0.0	0.0	0.0	0.0	0.0	0.0	0.0	0.0	0.0
AACTTAAAGAACAAGGTACTTAATTTTCCTAAAACACAAACCCCATTCTGGG	0.0	0.0	0.0	0.0	0.0	0.0	0.0	4.946874688243834e-07	0.0	0.0	0.0
TTAACAATGATTAAATTAATTGAACACCCCAAATAGGCAAAGCTTTTCCCAA	2.0118251056057292e-07	0.0	0.0	0.0	0.0	0.0	0.0	0.0	0.0	0.0	0.0
AAAAAAAGAGCAAAAAAATTTTAAGTGCATAAAGAAAAAAGAAAGTTTGTTT	0.0	1.7029555133525336e-07	0.0	0.0	0.0	0.0	0.0	0.0	0.0	0.0	0.0
ATCCGAATTATCAACATTTTTTTTGTTCAACAAGCACTAAGTCGTTTAGTAT	3.4201026795297397e-06	2.895024372699307e-06	3.0969374203677175e-06	4.393316813241748e-06	4.190268766303534e-06	4.185256552219491e-06	3.188236004281587e-06	2.8856769014755693e-06	2.7522401647109877e-06	1.9643786999338273e-06	9.0671226134038e-07
GATACACCCATGAATTGACTTCCCGGAACCAAACATATAATAAAATTCACTA	0.0	1.7029555133525336e-07	0.0	0.0	0.0	0.0	0.0	0.0	0.0	0.0	0.0
CCTTGTACCCAAAAATGTCTATATATTCAACAAGCACTAAGTCGTTTAGTAT	0.0	3.405911026705067e-07	0.0	0.0	0.0	0.0	0.0	0.0	0.0	0.0	0.0
TACTCAATATTCAACCTCATTAGTCATCAACAAGCACTAAGTCGTTTAGTAT	0.0	1.7029555133525336e-07	0.0	9.15274336092031e-08	0.0	0.0	0.0	0.0	0.0	0.0	0.0
AGAGTAACTAGTAAGATGTTTAAGGTGCCAAAATTGGCAACCCCATTTTACG	0.0	0.0	0.0	0.0	0.0	0.0	0.0	3.2979164588292224e-07	0.0	0.0	0.0
AAGTAAAGACTGAACACCGTTAATTGGCATAAAGAAAAAAGAAAGTTTGTTT	4.0236502112114584e-07	6.811822053410134e-07	1.8217278943339516e-07	9.15274336092031e-08	8.216213267261832e-08	5.342880704961052e-07	1.062745334760529e-07	4.122395573536528e-07	1.058553909504226e-07	5.3091316214427764e-08	1.2953032304862573e-07
CTCCCAAAATTTAAAAAACTTATTGAAACCAAACATATAATAAAATTCACTA	0.0	1.7029555133525336e-07	0.0	0.0	0.0	0.0	0.0	0.0	0.0	0.0	0.0
ATACAAAAAAACTCAAACCATTTAATGCATAAAGAAAAAAGAAAGTTTGTTT	0.0	1.7029555133525336e-07	0.0	0.0	0.0	0.0	0.0	0.0	0.0	0.0	0.0
AATTCAAACGATAACGCGATTGGGCGTCAACAAGCACTAAGTCGTTTAGTAT	0.0	1.7029555133525336e-07	0.0	0.0	0.0	0.0	0.0	0.0	0.0	0.0	0.0
ATTGTAAATCAGAAATTACTTAGTTGGCATAAAGAAAAAAGAAAGTTTGTTT	9.053212975225781e-07	3.405911026705067e-07	1.275209526033766e-06	3.661097344368124e-07	6.572970613809466e-07	2.671440352480526e-07	1.062745334760529e-07	6.595832917658445e-07	3.1756617285126784e-07	1.0618263242885553e-07	3.238258076215643e-07
TATAGAATCCGTAACAGAATTCTGTGGCATAAAGAAAAAAGAAAGTTTGTTT	0.0	1.7029555133525336e-07	0.0	0.0	0.0	0.0	0.0	0.0	0.0	0.0	0.0
GATAGAAATGGCAAGCGATTTCAGTCCATTCAAACACGAATCGCTTTCTTAG	0.0	0.0	0.0	0.0	0.0	0.0	0.0	5.77135380295114e-07	0.0	0.0	0.0
AAGAAAAACCTGAAGCTCTTTTGTTTTCAACAAGCACTAAGTCGTTTAGTAT	9.053212975225781e-07	1.0217733080115201e-06	1.0930367366003708e-06	8.237469024828278e-07	1.6432426534523664e-07	1.1576241527415613e-06	2.125490669521058e-07	3.2979164588292224e-07	2.117107819008452e-07	1.592739486432833e-07	6.476516152431286e-08
TATGTAAGTTTCAAAATGATTCGGTCTCGTAAACGATGAATGTGTTTCATGA	0.0	3.405911026705067e-07	0.0	0.0	0.0	0.0	0.0	8.244791147073056e-08	0.0	0.0	0.0
TTAACAAAACAAAAGAAAGTTCTTCTCCCTCAACCCTTAACGCAGTTCGCGC	2.0118251056057292e-07	0.0	0.0	0.0	0.0	0.0	0.0	0.0	0.0	0.0	0.0
CGGTTAAAAGCGAACAGAATTGGTTGTCCTAAAACACAAACCCCATTCTGGG	0.0	1.7029555133525336e-07	0.0	0.0	0.0	0.0	0.0	0.0	0.0	0.0	0.0
CTACGAACATTCAACATGCTTTCACGCCCTCAACCCTTAACGCAGTTCGCGC	9.053212975225781e-07	8.514777566762668e-07	5.465183683001854e-07	8.237469024828278e-07	3.122161041559496e-06	8.904801174935087e-07	1.5941180021407936e-06	3.2979164588292224e-07	2.2229632099588747e-06	2.1236526485771106e-07	0.0
GGTACAAAAACAAATATACTAAACCTGCATAAAGAAAAAAGAAAGTTTGTTT	0.0	1.7029555133525336e-07	0.0	0.0	0.0	0.0	0.0	0.0	0.0	0.0	0.0
GCCGCAAGGGGGAAAGGGGCTTCTGGGCATAAAGAAAAAAGAAAGTTTGTTT	0.0	1.7029555133525336e-07	9.108639471669758e-08	9.15274336092031e-08	8.216213267261832e-08	0.0	0.0	0.0	1.058553909504226e-07	0.0	0.0
CCGCGAACAAGGAACGATGTTGTCGGGCATAAAGAAAAAAGAAAGTTTGTTT	4.0236502112114584e-07	1.7029555133525336e-07	5.465183683001854e-07	2.7458230082760926e-07	1.6432426534523664e-07	7.123840939948069e-07	2.125490669521058e-07	1.6489582294146112e-07	1.058553909504226e-07	0.0	0.0
GTAACAACATCAAAGCCTATTCGTGTAACCAAACATATAATAAAATTCACTA	0.0	1.7029555133525336e-07	0.0	0.0	0.0	0.0	0.0	0.0	0.0	0.0	0.0
CACGTAAGCGTCAAGGAATTTGGGGGAACCAAACATATAATAAAATTCACTA	0.0	1.7029555133525336e-07	0.0	0.0	0.0	0.0	0.0	0.0	0.0	0.0	0.0
GAGCGAAGGCCGAATCGCTTTAGTCTTCAACAAGCACTAAGTCGTTTAGTAT	1.8106425950451563e-06	1.7029555133525336e-07	1.0930367366003708e-06	0.0	3.286485306904733e-07	2.671440352480526e-07	1.062745334760529e-07	1.6489582294146112e-07	1.058553909504226e-07	1.0618263242885553e-07	0.0
ATATAAAACACCAACTGTGTTGACTGGCATAAAGAAAAAAGAAAGTTTGTTT	0.0	0.0	0.0	0.0	0.0	0.0	2.125490669521058e-07	0.0	0.0	0.0	0.0
CGGACAACGTAAAATCCGCTTTCCCATCAACAAGCACTAAGTCGTTTAGTAT	0.0	1.7029555133525336e-07	0.0	0.0	0.0	0.0	0.0	0.0	0.0	0.0	0.0
TTTATAACAACAAAATATGTTTGTATGCATAAAGAAAAAAGAAAGTTTGTTT	0.0	1.7029555133525336e-07	0.0	0.0	0.0	0.0	0.0	0.0	0.0	0.0	0.0
AAAGCAACGATTAATCAAATTCCGAAGTTGGAAGTCTCAAGATTTTTTGTTC	0.0	1.7029555133525336e-07	0.0	0.0	0.0	0.0	0.0	0.0	0.0	0.0	0.0
TTCTGAATAAACAACGTGTTTGCCCTGCATAAAGAAAAAAGAAAGTTTGTTT	4.023650211211458e-06	3.5762065780403206e-06	3.643455788667903e-06	4.027207078804936e-06	2.9578367762142594e-06	3.5619204699740347e-06	2.9756869373294815e-06	3.2979164588292224e-06	1.9053970371076068e-06	1.8581960675049717e-06	2.5906064609725146e-07
CGGAGAAGGCAAAAGTAAATTACGCCTCAACAAGCACTAAGTCGTTTAGTAT	1.106503808083151e-06	3.405911026705067e-07	1.0019503418836733e-06	1.830548672184062e-07	1.8897290514702214e-06	1.5138161997389647e-06	9.564708012844762e-07	1.8963019638268028e-06	2.963950946611833e-06	7.432784270019888e-07	1.2953032304862573e-07
TATTAAAATGCAAATGCATTTTCGGTGCATAAAGAAAAAAGAAAGTTTGTTT	0.0	1.7029555133525336e-07	0.0	0.0	0.0	0.0	0.0	0.0	0.0	0.0	0.0
GCAGAAAGTAACAAAGCCATTTATATTCAACAAGCACTAAGTCGTTTAGTAT	1.106503808083151e-06	1.7029555133525336e-06	1.6395551049005565e-06	1.7390212385748588e-06	1.068107724744038e-06	1.4247681879896138e-06	3.188236004281587e-06	1.6489582294146112e-06	1.2702646914050713e-06	5.840044783587055e-07	2.5906064609725146e-07
ACATAAAAATAAAATCGTCTTTTTATGCATAAAGAAAAAAGAAAGTTTGTTT	6.639022848498907e-06	5.1088665400576004e-06	5.556270077718552e-06	7.596776989563856e-06	2.136215449488076e-06	2.4042963172324734e-06	1.9129416025689523e-06	2.7207810785341085e-06	1.9053970371076068e-06	4.088031348510938e-06	1.7486593611564474e-06
TACCCAACCAGAAATTCTATTTTGGTCCCTCAACCCTTAACGCAGTTCGCGC	0.0	1.7029555133525336e-07	9.108639471669758e-08	2.7458230082760926e-07	1.2324319900892748e-06	1.7809602349870172e-07	4.250981339042116e-07	6.595832917658445e-07	3.1756617285126784e-07	0.0	0.0
GCACAAAAAAGGAAACATTTTCGGCCGCATAAAGAAAAAAGAAAGTTTGTTT	1.0059125528028646e-06	8.514777566762668e-07	1.1841231313170683e-06	9.152743360920309e-07	5.751349287083282e-07	6.233360822454561e-07	1.062745334760529e-07	3.2979164588292224e-07	2.117107819008452e-07	5.3091316214427764e-08	1.2953032304862573e-07
CACCTAAGCTACAAATTCATTGGAAATCCTAAAACACAAACCCCATTCTGGG	0.0	0.0	0.0	0.0	0.0	0.0	0.0	2.473437344121917e-07	0.0	0.0	0.0
TTCCAAATGGTGAAATAGATAATAAAAACCAAACATATAATAAAATTCACTA	0.0	1.7029555133525336e-07	0.0	0.0	0.0	0.0	0.0	0.0	0.0	0.0	0.0
AGTCAAATTGAGAAAGATTTTGACATCCCTCAACCCTTAACGCAGTTCGCGC	6.035475316817188e-07	6.811822053410134e-07	8.197775524502782e-07	1.281384070528843e-06	3.615133837595206e-06	2.04810427023507e-06	3.188236004281587e-06	2.226093609709725e-06	2.963950946611833e-06	9.556436918596997e-07	3.8859096914587716e-07
CAGATGAAAACTTAAGGTCTTTTTCAATTTCAAAAGGGAAACCTATTGTATA	0.0	1.7029555133525336e-07	0.0	0.0	0.0	0.0	0.0	0.0	0.0	0.0	0.0
GTTCGAACCTCCAAGGACCTTAGAGGTCCTAAAACACAAACCCCATTCTGGG	2.0118251056057292e-07	0.0	1.8217278943339516e-07	0.0	0.0	0.0	0.0	1.6489582294146112e-07	0.0	0.0	0.0
GCGTGAAAAGATAATTGGTTTACGGAACATTAACGACCAAAACTTTTTAATT	1.0059125528028646e-06	1.0217733080115201e-06	1.912814289050649e-06	1.281384070528843e-06	1.2324319900892748e-06	1.0685761409922105e-06	1.5941180021407936e-06	1.5665103179438806e-06	1.2702646914050713e-06	7.432784270019888e-07	4.5335613067019e-07
CAGGGAAAGGAGAAGTTGTTTACTAGCCCTCAACCCTTAACGCAGTTCGCGC	0.0	1.7029555133525336e-07	0.0	0.0	0.0	0.0	0.0	0.0	0.0	0.0	0.0
GGCTTAAACATCAATAGACTTCCTGGTCAACAAGCACTAAGTCGTTTAGTAT	0.0	0.0	0.0	0.0	0.0	0.0	0.0	0.0	0.0	3.716392135009944e-07	7.124167767674415e-07
ATACCAATCAGTAAGCCTGTTAATTAAAGAGAACAGATAACCTAATTTGAGT	0.0	1.7029555133525336e-07	0.0	0.0	0.0	0.0	0.0	0.0	0.0	0.0	0.0
GGGTCAACCATTAATCGATTTTTAGGAAGAGAACAGATAACCTAATTTGAGT	0.0	1.7029555133525336e-07	3.643455788667903e-07	0.0	5.751349287083282e-07	1.7809602349870172e-07	3.188236004281587e-07	4.122395573536528e-07	5.292769547521131e-07	5.309131621442776e-07	1.2953032304862573e-07
CTTACAAATGCAAATTATTTGGTTAACCCTCAACCCTTAACGCAGTTCGCGC	0.0	1.7029555133525336e-07	0.0	0.0	0.0	0.0	0.0	0.0	0.0	0.0	0.0
TTAAAAATTTCGAAGTTTTTTTGTCGACAAGAAACGGCAATTAAATTTTGAG	0.0	1.7029555133525336e-07	0.0	0.0	0.0	0.0	0.0	0.0	0.0	0.0	0.0
TAAGCAATCTGAAAGCACTTTTGCAATCCTAAAACACAAACCCCATTCTGGG	0.0	0.0	0.0	0.0	0.0	0.0	0.0	2.473437344121917e-07	0.0	0.0	0.0
TGTCAAAACGAAAAGTTGGTTTTTTGGCATAAAGAAAAAAGAAAGTTTGTTT	0.0	1.7029555133525336e-07	0.0	0.0	0.0	0.0	0.0	0.0	0.0	0.0	0.0
CGAACAATGATTAAAGGTGTTATTACTCAACAAGCACTAAGTCGTTTAGTAT	0.0	1.7029555133525336e-07	0.0	0.0	0.0	0.0	0.0	0.0	0.0	0.0	0.0
ACTTGACCATTTAAATGGCTTTATAAACATTAACGACCAAAACTTTTTAATT	0.0	0.0	0.0	0.0	0.0	0.0	0.0	0.0	2.117107819008452e-07	1.0618263242885553e-07	0.0
TTTCGAAGCGTCAAGTTGATTTGAAACCCTCAACCCTTAACGCAGTTCGCGC	0.0	1.7029555133525336e-07	0.0	0.0	0.0	0.0	0.0	0.0	0.0	0.0	0.0
CTGGCAACGACCAAGTTAGTTACCCGGCATAAAGAAAAAAGAAAGTTTGTTT	0.0	1.7029555133525336e-07	0.0	0.0	0.0	0.0	0.0	0.0	0.0	0.0	0.0
CTAGGAACCTTAAACGTTTTTAATAAAACCAAACATATAATAAAATTCACTA	3.1183289136888805e-06	4.257388783381334e-06	2.550419052067532e-06	2.837350441885296e-06	4.929727960357099e-07	1.1576241527415613e-06	2.125490669521058e-07	6.595832917658445e-07	4.234215638016904e-07	9.025523756452721e-07	6.476516152431286e-08
ATTCCAACCGAGAACAGAATTTATTAACATTAACGACCAAAACTTTTTAATT	5.029562764014323e-07	3.405911026705067e-07	4.5543197358348786e-07	0.0	8.216213267261832e-08	8.904801174935086e-08	0.0	8.244791147073056e-08	0.0	0.0	0.0
GTCTTAACCGTAAATTAGTTTGGCACTCAACAAGCACTAAGTCGTTTAGTAT	6.035475316817188e-07	1.7029555133525336e-07	5.465183683001854e-07	9.15274336092031e-08	2.4648639801785497e-07	8.904801174935086e-08	5.313726673802645e-07	2.473437344121917e-07	2.117107819008452e-07	0.0	6.476516152431286e-08
ACTTTAACAAATAATTCGTTTTACGATCAACAAGCACTAAGTCGTTTAGTAT	8.047300422422917e-07	3.405911026705067e-07	1.4573823154671612e-06	2.1051309730116713e-06	2.2183775821606944e-06	2.137152281984421e-06	1.8066670690928997e-06	7.420312032365751e-07	1.0585539095042261e-06	5.309131621442776e-07	3.238258076215643e-07
CAATTAAATCTGAAAGCAGCTTCGTCACAAGAAACGGCAATTAAATTTTGAG	0.0	1.7029555133525336e-07	1.8217278943339516e-07	9.15274336092031e-08	0.0	8.904801174935086e-08	0.0	0.0	0.0	5.3091316214427764e-08	0.0
TCAATAAAATTTAAGGACGTTACTTTGCATAAAGAAAAAAGAAAGTTTGTTT	0.0	1.7029555133525336e-07	0.0	0.0	0.0	0.0	0.0	0.0	0.0	0.0	0.0
TGACAAAATACGAAACTTGTTTTAAGGCATAAAGAAAAAAGAAAGTTTGTTT	0.0	3.405911026705067e-07	0.0	0.0	8.216213267261832e-08	1.7809602349870172e-07	0.0	1.6489582294146112e-07	0.0	0.0	0.0
AGGACAACCTATAAATACATTACTAGCCCCAAATAGGCAAAGCTTTTCCCAA	8.047300422422917e-07	8.514777566762668e-07	1.8217278943339516e-07	7.322194688736248e-07	3.286485306904733e-07	1.3357201762402631e-06	3.188236004281587e-07	1.154270760590228e-06	6.351323457025357e-07	5.840044783587055e-07	6.476516152431286e-08
ACTCTAAATTGGACGATATTCGGATAGCATAAAGAAAAAAGAAAGTTTGTTT	0.0	0.0	0.0	0.0	2.4648639801785497e-07	8.904801174935086e-08	1.062745334760529e-07	2.473437344121917e-07	1.058553909504226e-07	1.592739486432833e-07	0.0
AATGGAATGGGCAATTCTTTTTGTCCGCATAAAGAAAAAAGAAAGTTTGTTT	1.2070950633634375e-06	3.405911026705067e-07	8.197775524502782e-07	0.0	3.286485306904733e-07	1.7809602349870172e-07	0.0	0.0	2.117107819008452e-07	0.0	0.0
TCGTAAAAGGAGAAACGTTTTTATACGCATAAAGAAAAAAGAAAGTTTGTTT	3.3195114242494534e-06	2.0435466160230403e-06	2.0039006837673467e-06	2.4712407074484833e-06	2.547026112851168e-06	2.137152281984421e-06	3.400785071233693e-06	2.226093609709725e-06	1.2702646914050713e-06	2.6014744945069602e-06	4.5335613067019e-07
AGCACAATCATTAAGAAAGTTAAGTTTCGTAAACGATGAATGTGTTTCATGA	0.0	0.0	0.0	0.0	0.0	0.0	0.0	2.473437344121917e-07	0.0	0.0	0.0
GCGGTAAAGCCGAAGGTGCTTCTAGCGATATAAACCGAAACCATCTTCGGCA	1.8106425950451563e-06	1.7029555133525336e-07	1.275209526033766e-06	1.830548672184062e-07	3.286485306904733e-07	8.904801174935086e-08	2.125490669521058e-07	2.473437344121917e-07	0.0	0.0	0.0
ATTCAAACAACTAAAATCCTTTCGTCCTGGCAAACGTTAACCAAGTTAAGTG	2.0118251056057292e-07	0.0	0.0	0.0	0.0	0.0	0.0	0.0	0.0	0.0	0.0
AAGATAAACCTCAGTAACGTTTAACTTCAACAAGCACTAAGTCGTTTAGTAT	0.0	0.0	0.0	0.0	0.0	0.0	0.0	0.0	5.292769547521131e-07	2.1236526485771106e-07	1.1010077459133185e-06
ACGATAAAAATTAATTGACTTTGAGCGCATAAAGAAAAAAGAAAGTTTGTTT	2.0118251056057292e-07	0.0	5.465183683001854e-07	2.7458230082760926e-07	2.4648639801785497e-07	6.233360822454561e-07	3.188236004281587e-07	5.77135380295114e-07	1.058553909504226e-07	1.592739486432833e-07	0.0
AACTTAATTTGTAAGGTTGTTCGGCAGCATAAAGAAAAAAGAAAGTTTGTTT	7.041387869620053e-07	3.405911026705067e-07	8.197775524502782e-07	4.5763716804601545e-07	1.2324319900892748e-06	7.123840939948069e-07	6.376472008563174e-07	1.2367186720609583e-06	5.292769547521131e-07	3.716392135009944e-07	0.0
TATACAAAGCCTAAATTCGTTTACGTCCCTCAACCCTTAACGCAGTTCGCGC	1.7100513397648698e-06	5.108866540057601e-07	1.7306414996172537e-06	1.4644389377472495e-06	3.122161041559496e-06	1.5138161997389647e-06	3.188236004281587e-07	5.77135380295114e-07	6.351323457025357e-07	5.840044783587055e-07	0.0
AATCGAGAGTAAAATTTCATTTTAAAGCATAAAGAAAAAAGAAAGTTTGTTT	0.0	1.7029555133525336e-07	0.0	0.0	0.0	0.0	0.0	0.0	0.0	0.0	0.0
GAACAAAAACGGAACCTAGTTACCGCTCGTAAACGATGAATGTGTTTCATGA	0.0	1.7029555133525336e-07	0.0	0.0	0.0	0.0	0.0	0.0	0.0	0.0	0.0
GTCATAAACCTGAGCTATGTTATTATACTAAAAGTCCAAAATATTTTTGATA	0.0	0.0	0.0	0.0	0.0	0.0	0.0	0.0	0.0	3.185478972865666e-07	3.8859096914587716e-07
AACCCAAGACAGACCGTAAATCATTCTCAACAAGCACTAAGTCGTTTAGTAT	0.0	1.7029555133525336e-07	0.0	0.0	0.0	0.0	0.0	0.0	0.0	0.0	0.0
TATTTAATTCTCAAAACTTTTTTCAGACTGCAATCACAAATATTATTGCGTC	0.0	1.7029555133525336e-07	0.0	0.0	0.0	0.0	0.0	0.0	0.0	0.0	0.0
CGTACAACAATAAAGAAATTTTGGTGTCAACAAGCACTAAGTCGTTTAGTAT	2.0118251056057292e-07	1.7029555133525336e-07	1.8217278943339516e-07	1.830548672184062e-07	8.216213267261832e-08	8.904801174935086e-08	0.0	0.0	0.0	0.0	0.0
TCGTTAAAGAGCAAGGAACTTTGCGGGCCAAAATTGGCAACCCCATTTTACG	0.0	0.0	0.0	0.0	0.0	0.0	0.0	9.893749376487667e-07	0.0	0.0	0.0
GTTGCAAGCGGGAAGAGCGTTGCGGATCCTAAAACACAAACCCCATTCTGGG	0.0	0.0	0.0	0.0	0.0	0.0	0.0	3.2979164588292224e-07	0.0	0.0	0.0
GATTCAAAAGACAACAGTTTTACTATGCATAAAGAAAAAAGAAAGTTTGTTT	0.0	1.7029555133525336e-07	9.108639471669758e-08	0.0	0.0	0.0	0.0	0.0	0.0	5.3091316214427764e-08	1.2953032304862573e-07
CTAAAAAAACTGAATGCGGTTGTCGTCCCTCAACCCTTAACGCAGTTCGCGC	1.8106425950451563e-06	1.873251064687787e-06	2.3682462626341367e-06	1.098329203310437e-06	1.2324319900892748e-06	3.5619204699740345e-07	5.313726673802645e-07	7.420312032365751e-07	1.0585539095042261e-06	0.0	0.0
ACCTAAACTTGAAATCGTATTATTTTGCATAAAGAAAAAAGAAAGTTTGTTT	0.0	1.7029555133525336e-07	0.0	0.0	0.0	0.0	0.0	0.0	0.0	0.0	0.0
GGGGTAAGGGCAAATATCATTGGGAGGCATAAAGAAAAAAGAAAGTTTGTTT	1.4082775739240107e-06	1.3623644106820268e-06	1.0930367366003708e-06	1.098329203310437e-06	1.3145941227618932e-06	9.795281292428596e-07	1.169019868236582e-06	9.069270261780362e-07	7.409877366529583e-07	1.0618263242885553e-07	0.0
TCCCTAACGCTCAATGCTATTTAGCAATCCAAACGCATAATTACTTTTAACC	0.0	1.7029555133525336e-07	9.108639471669758e-08	0.0	0.0	0.0	0.0	0.0	0.0	0.0	0.0
TTTGGAAACATAAGCCTCATTGCGAGAACCAAACATATAATAAAATTCACTA	0.0	1.7029555133525336e-07	0.0	0.0	0.0	0.0	0.0	0.0	0.0	0.0	0.0
GATCAAACCAGTAAGCAATTTATAACGCATAAAGAAAAAAGAAAGTTTGTTT	0.0	1.7029555133525336e-07	0.0	0.0	0.0	0.0	0.0	0.0	0.0	5.3091316214427764e-08	0.0
ACTTTAACTAAAAACTTCCTTCTATAGCATAAAGAAAAAAGAAAGTTTGTTT	0.0	1.7029555133525336e-07	0.0	0.0	0.0	0.0	0.0	0.0	0.0	0.0	0.0
AAACTAATTATGAACGACATTTTTCTGTACGAACTAAAAATTATATTTGCCA	0.0	0.0	0.0	0.0	0.0	0.0	0.0	3.2979164588292224e-06	0.0	0.0	0.0
TTTGAAAGATCTAAAGTACTTTGGGCGCATAAAGAAAAAAGAAAGTTTGTTT	5.029562764014323e-07	3.405911026705067e-07	7.286911577335806e-07	5.491646016552185e-07	4.929727960357099e-07	1.0685761409922105e-06	1.062745334760529e-07	2.473437344121917e-07	4.234215638016904e-07	2.1236526485771106e-07	6.476516152431286e-08
TCTGAAAAGTTTAAGGCATTTATTTAGCATAAAGAAAAAAGAAAGTTTGTTT	2.7159638925677342e-06	3.405911026705067e-06	2.459332657350835e-06	2.562768141057686e-06	1.3145941227618932e-06	1.2466721644909122e-06	9.564708012844762e-07	1.0718228491194973e-06	8.468431276033808e-07	9.556436918596997e-07	9.71477422864693e-07
CGACCAACGCTTAACGTTTTTCATTATCAACAAGCACTAAGTCGTTTAGTAT	0.0	1.7029555133525336e-07	0.0	0.0	0.0	0.0	0.0	0.0	0.0	0.0	0.0
TCCGTAAAGGCCAAATTATTTCATATGCATAAAGAAAAAAGAAAGTTTGTTT	0.0	1.7029555133525336e-07	0.0	0.0	0.0	0.0	0.0	0.0	0.0	0.0	0.0
ACTTAAACCTCTACGTATTTGGAATAGCATAAAGAAAAAAGAAAGTTTGTTT	0.0	1.7029555133525336e-07	9.108639471669758e-08	9.15274336092031e-08	0.0	8.904801174935086e-08	0.0	0.0	0.0	0.0	0.0
AGGCAAATATGGAAACACATTTAACCAACCAAACATATAATAAAATTCACTA	5.029562764014323e-07	6.811822053410134e-07	4.5543197358348786e-07	1.098329203310437e-06	4.929727960357099e-07	1.3357201762402631e-06	2.019216136045005e-06	8.244791147073056e-07	1.058553909504226e-07	5.3091316214427764e-08	0.0
AATTAAAACAAAAATGTAATTCGTGTTCACAAAATTACAACACTGTTTCGTT	0.0	0.0	0.0	0.0	0.0	0.0	2.125490669521058e-07	4.122395573536528e-07	0.0	0.0	0.0
TGCGGAATTATCAAGTGGTTTGGCTTAACCAAACATATAATAAAATTCACTA	0.0	1.7029555133525336e-07	9.108639471669758e-08	0.0	0.0	0.0	0.0	0.0	0.0	0.0	0.0
CTTCAAATATTAAAAAACTTTGTCTAAACCAAACATATAATAAAATTCACTA	0.0	1.7029555133525336e-07	0.0	0.0	0.0	0.0	0.0	0.0	0.0	0.0	0.0
TGTTTAAATGTGAAGGAGGTTCACGGGCATAAAGAAAAAAGAAAGTTTGTTT	0.0	1.7029555133525336e-07	0.0	0.0	0.0	0.0	0.0	0.0	0.0	0.0	0.0
ATGGCAACTTTTAAGTCTATTACTAAGCATAAAGAAAAAAGAAAGTTTGTTT	6.035475316817188e-07	3.405911026705067e-07	2.732591841500927e-07	5.491646016552185e-07	8.216213267261832e-08	2.671440352480526e-07	3.188236004281587e-07	5.77135380295114e-07	1.058553909504226e-07	5.840044783587055e-07	2.5906064609725146e-07
TTGCCAATCCGAAAACTATTTACCATATTTCAAAAGGGAAACCTATTGTATA	2.414190126726875e-06	1.873251064687787e-06	2.459332657350835e-06	2.837350441885296e-06	3.122161041559496e-06	4.808592634464947e-06	4.35725587251817e-06	3.875051839124337e-06	3.175661728512678e-06	1.9112873837193994e-06	8.419470998160672e-07
ACTTGAAAGCCCAATTTCTAATAACTACATTAACGACCAAAACTTTTTAATT	0.0	1.7029555133525336e-07	0.0	0.0	0.0	0.0	0.0	0.0	0.0	0.0	0.0
ACGAAACCACGGAAGGGGTTCCTTTAGCATAAAGAAAAAAGAAAGTTTGTTT	0.0	1.7029555133525336e-07	0.0	0.0	0.0	0.0	0.0	0.0	0.0	0.0	0.0
GCCTTAAGACTTAACAAAATTCTACTACTGCAATCACAAATATTATTGCGTC	1.6094600844845834e-06	1.1920688593467736e-06	1.3662959207504635e-06	2.196658406620874e-06	2.054053316815458e-06	1.1576241527415613e-06	1.169019868236582e-06	1.2367186720609583e-06	2.3288186009092972e-06	9.556436918596997e-07	7.771819382917543e-07
TCGCTAACAATCAAGTGTTATTGCGATCAACAAGCACTAAGTCGTTTAGTAT	0.0	0.0	0.0	0.0	0.0	0.0	0.0	0.0	2.117107819008452e-07	2.654565810721388e-07	3.238258076215643e-07
ACCATAATGTTCAATCGTTTTCAGTATCCTAAAACACAAACCCCATTCTGGG	2.0118251056057292e-07	0.0	1.8217278943339516e-07	9.15274336092031e-08	0.0	8.904801174935086e-08	0.0	1.6489582294146112e-07	0.0	0.0	0.0
CTCTTAAAATAAAATACGGTTTTTGCGTTGGAAGTCTCAAGATTTTTTGTTC	0.0	3.405911026705067e-07	0.0	0.0	0.0	0.0	0.0	0.0	0.0	0.0	0.0
AGGTCAATTTGTAAGCAGTTTACTGAGCATAAAGAAAAAAGAAAGTTTGTTT	2.0118251056057292e-07	3.405911026705067e-07	4.5543197358348786e-07	4.5763716804601545e-07	1.6432426534523664e-07	0.0	6.376472008563174e-07	8.244791147073056e-08	2.117107819008452e-07	1.592739486432833e-07	2.5906064609725146e-07
ATAACAACTCCTAAGGCAATTATGCTGATATAAACCGAAACCATCTTCGGCA	0.0	1.7029555133525336e-07	0.0	0.0	0.0	0.0	0.0	0.0	0.0	0.0	0.0
GACCTAAGAGCAAACTTCATTGTAGCGCATAAAGAAAAAAGAAAGTTTGTTT	9.254395485786355e-06	7.322708707415895e-06	1.3662959207504636e-05	1.1166346900322778e-05	1.2570806298910603e-05	1.246672164490912e-05	1.094627694803345e-05	9.811301465016936e-06	1.4396333169257474e-05	8.81315849159501e-06	2.4610761379238887e-06
CTGCCAAAAAAAAAGCGTCTTTCGTCGCATAAAGAAAAAAGAAAGTTTGTTT	8.047300422422917e-07	8.514777566762668e-07	2.732591841500927e-07	5.491646016552185e-07	2.4648639801785497e-07	2.671440352480526e-07	2.125490669521058e-07	4.122395573536528e-07	3.1756617285126784e-07	0.0	6.476516152431286e-08
GTTGGAAGTGTGAAAGGACTTGGGAGACAAGAAACGGCAATTAAATTTTGAG	5.029562764014323e-07	3.405911026705067e-07	1.8217278943339516e-07	2.7458230082760926e-07	4.929727960357099e-07	8.014321057441578e-07	0.0	4.946874688243834e-07	3.1756617285126784e-07	2.1236526485771106e-07	0.0
CTGTAAAGTACAAATTGGTTTGTCCTGTACGAACTAAAAATTATATTTGCCA	0.0	0.0	0.0	0.0	0.0	0.0	0.0	4.122395573536528e-07	0.0	0.0	0.0
TCGAAAACACATAACCCGATTGCGACGCATAAAGAAAAAAGAAAGTTTGTTT	3.5206939348100263e-06	2.2138421673582937e-06	2.459332657350835e-06	1.4644389377472495e-06	1.1502698574166564e-06	1.4247681879896138e-06	1.9129416025689523e-06	1.154270760590228e-06	8.468431276033808e-07	3.716392135009944e-07	0.0
TCCATAATCCACAATCTAATTCCCTGGATATAAACCGAAACCATCTTCGGCA	0.0	0.0	0.0	4.5763716804601545e-07	0.0	0.0	0.0	0.0	0.0	0.0	0.0
GACATAACAAGCAATGGGTTTGCATTGCATAAAGAAAAAAGAAAGTTTGTTT	0.0	1.7029555133525336e-07	0.0	0.0	0.0	0.0	0.0	0.0	0.0	0.0	0.0
AACCTAAACATAAGCTTTTTTCCTTAGCATAAAGAAAAAAGAAAGTTTGTTT	0.0	1.7029555133525336e-07	0.0	0.0	0.0	0.0	0.0	0.0	0.0	0.0	0.0
TTCGAAACTCTGAATGTAGTTGACGGGCATAAAGAAAAAAGAAAGTTTGTTT	3.1183289136888805e-06	4.768275437387094e-06	4.463233341118182e-06	4.2102619460233425e-06	5.094052225702336e-06	6.589552869451964e-06	6.2701974750871215e-06	5.1117705111852954e-06	4.2342156380169045e-06	2.442200545863677e-06	1.7486593611564474e-06
CTGGGAACCTAGAATTGTATTGTGATGCATAAAGAAAAAAGAAAGTTTGTTT	8.047300422422917e-07	5.108866540057601e-07	1.1841231313170683e-06	8.237469024828278e-07	1.3967562554345113e-06	1.0685761409922105e-06	2.125490669521058e-07	4.946874688243834e-07	7.409877366529583e-07	3.185478972865666e-07	6.476516152431286e-08
GACTAAACAGGAAAGCGCTTTAAGGTTCAACAAGCACTAAGTCGTTTAGTAT	0.0	1.7029555133525336e-07	0.0	0.0	0.0	0.0	0.0	0.0	0.0	0.0	0.0
CTGATAACATTTAACAGTGTTGAACAAAGAGAACAGATAACCTAATTTGAGT	0.0	1.7029555133525336e-07	4.5543197358348786e-07	9.15274336092031e-08	1.6432426534523664e-07	1.7809602349870172e-07	8.501962678084232e-07	8.244791147073056e-08	2.117107819008452e-07	0.0	0.0
ACTCCAACTTGGAATTATGTTACATTTCCTAAAACACAAACCCCATTCTGGG	0.0	0.0	0.0	0.0	0.0	0.0	2.125490669521058e-07	4.946874688243834e-07	0.0	0.0	0.0
CTTTCAAACAGAAACTCTATTGCGTATCCTAAAACACAAACCCCATTCTGGG	2.0118251056057292e-07	0.0	9.108639471669758e-08	0.0	0.0	0.0	0.0	7.420312032365751e-07	0.0	0.0	0.0
TATATAAGAAGCAAGTTTCTTTGACTGCATAAAGAAAAAAGAAAGTTTGTTT	0.0	1.7029555133525336e-07	9.108639471669758e-08	0.0	8.216213267261832e-08	8.904801174935086e-08	0.0	0.0	0.0	0.0	0.0
CGCTGAACTGGGAACCCCATTGCCGCGCATAAAGAAAAAAGAAAGTTTGTTT	0.0	1.7029555133525336e-07	9.108639471669758e-08	0.0	0.0	0.0	0.0	0.0	0.0	0.0	0.0
ATTGCAAAATCGAATCTGATTGAAAGTCAACAAGCACTAAGTCGTTTAGTAT	7.041387869620053e-07	1.7029555133525336e-07	2.732591841500927e-07	7.322194688736248e-07	1.3967562554345113e-06	1.2466721644909122e-06	2.125490669521058e-07	1.6489582294146112e-07	1.058553909504226e-07	5.3091316214427764e-08	0.0
CGCGAAAAGGACAACTCTGTTCGAGAGATATAAACCGAAACCATCTTCGGCA	2.0118251056057292e-07	1.7029555133525336e-07	0.0	0.0	0.0	0.0	0.0	0.0	0.0	0.0	0.0
ATCCTAAAGCACAAGAATCTTGATTGACATTAACGACCAAAACTTTTTAATT	0.0	1.7029555133525336e-07	0.0	0.0	0.0	0.0	0.0	0.0	0.0	0.0	0.0
GAACAAATCCAGAAACAACTTTAAAGCCCTCAACCCTTAACGCAGTTCGCGC	3.017737658408594e-07	5.108866540057601e-07	1.8217278943339516e-07	1.830548672184062e-07	8.216213267261832e-08	6.233360822454561e-07	6.376472008563174e-07	3.2979164588292224e-07	4.234215638016904e-07	3.185478972865666e-07	6.476516152431286e-08
ACTGAAAAGGCGAATTCACTTTCACTTCGTAAACGATGAATGTGTTTCATGA	0.0	0.0	0.0	2.7458230082760926e-07	2.4648639801785497e-07	0.0	0.0	8.244791147073056e-08	0.0	0.0	0.0
GGTTCAATAGTGAATGAGATTGGTTGGATATAAACCGAAACCATCTTCGGCA	2.0118251056057292e-07	1.7029555133525336e-07	9.108639471669758e-08	2.7458230082760926e-07	3.286485306904733e-07	8.904801174935086e-08	0.0	8.244791147073056e-08	0.0	0.0	0.0
ATGGAAACAATGAAACCCGTTTACACCATGGAACGAAAAACAAGTTTGATAA	0.0	0.0	0.0	0.0	0.0	0.0	0.0	0.0	2.117107819008452e-07	5.3091316214427764e-08	0.0
CCCCAAACCTGGAACCTATTTGACCGAACCAAACATATAATAAAATTCACTA	0.0	1.7029555133525336e-07	0.0	0.0	0.0	0.0	0.0	0.0	0.0	0.0	0.0
CCCGTAAGCCCTAATATGCTTTATCCGATATAAACCGAAACCATCTTCGGCA	1.0059125528028646e-06	1.7029555133525336e-07	5.465183683001854e-07	1.830548672184062e-07	3.286485306904733e-07	0.0	2.125490669521058e-07	0.0	2.117107819008452e-07	1.0618263242885553e-07	0.0
TCATCAATAATCAACCGTGTTGTTTAGCATAAAGAAAAAAGAAAGTTTGTTT	0.0	0.0	0.0	0.0	2.4648639801785497e-07	8.904801174935086e-08	3.188236004281587e-07	0.0	1.058553909504226e-07	0.0	0.0
TGGGAAATAACGAATGTGTTTGAGAAACAAGAAACGGCAATTAAATTTTGAG	0.0	0.0	0.0	0.0	2.4648639801785497e-07	0.0	0.0	0.0	0.0	0.0	0.0
AATCAAATAAGAATGTGTTTCCAATAATTTCAAAAGGGAAACCTATTGTATA	0.0	1.7029555133525336e-07	0.0	3.661097344368124e-07	4.929727960357099e-07	2.671440352480526e-07	2.125490669521058e-07	2.473437344121917e-07	0.0	1.0618263242885553e-07	1.9429548457293858e-07
ACTCAAATTGAAAATACAGTTTTTTATCCTAAAACACAAACCCCATTCTGGG	0.0	1.7029555133525336e-07	0.0	0.0	0.0	0.0	0.0	5.77135380295114e-07	0.0	0.0	0.0
GCAAGAAGCGGAAATCCACTTGATGCGCATAAAGAAAAAAGAAAGTTTGTTT	1.5088688292042971e-06	3.405911026705067e-07	1.6395551049005565e-06	2.013603539402468e-06	1.807566918797603e-06	2.226200293733772e-06	1.5941180021407936e-06	2.1436456982389947e-06	3.387372510413523e-06	7.963697432164165e-07	3.8859096914587716e-07
GGACAAATCGCTAACTCGAGTTACTTTCCTAAAACACAAACCCCATTCTGGG	0.0	1.7029555133525336e-07	0.0	0.0	0.0	0.0	0.0	0.0	0.0	0.0	0.0
AACGAAAGTTGGAATTTATTTGTCTCAACCAAACATATAATAAAATTCACTA	3.0177376584085942e-06	1.7029555133525336e-06	3.4612829992345075e-06	2.928877875494499e-06	3.122161041559496e-06	2.760488364229877e-06	2.019216136045005e-06	2.1436456982389947e-06	1.3761200823554938e-06	1.380374221575122e-06	4.5335613067019e-07
CAACGAATATTTAATCTGATTGATCCGCATAAAGAAAAAAGAAAGTTTGTTT	0.0	1.7029555133525336e-07	0.0	0.0	0.0	0.0	0.0	0.0	0.0	0.0	0.0
CGACTAATATTTAACTCCCTTTTTCATCAACAAGCACTAAGTCGTTTAGTAT	9.053212975225781e-07	1.1920688593467736e-06	7.286911577335806e-07	9.15274336092031e-08	4.1081066336309156e-07	0.0	3.188236004281587e-07	4.122395573536528e-07	1.058553909504226e-07	1.0618263242885553e-07	4.5335613067019e-07
TAAAGAAAACCTAATTCCCTTTATGTGCATAAAGAAAAAAGAAAGTTTGTTT	3.5206939348100263e-06	3.405911026705067e-06	2.550419052067532e-06	2.6542955746668898e-06	1.8897290514702214e-06	4.452400587467544e-06	1.4878434686647408e-06	1.9787498752975334e-06	2.5405293828101427e-06	2.017470016148255e-06	7.124167767674415e-07
TATTAAAATCAGAAAGTCGTTAGGACGCATAAAGAAAAAAGAAAGTTTGTTT	3.822467700650886e-06	5.1088665400576004e-06	4.91866531470167e-06	6.1323380518166065e-06	3.2864853069047325e-06	2.4042963172324734e-06	1.9129416025689523e-06	2.390989432651186e-06	2.3288186009092972e-06	2.3891092296492495e-06	4.5335613067019e-07
ACCACAAGCATAAAGTACTTTTATTCATTTCAAAAGGGAAACCTATTGTATA	2.0118251056057292e-07	0.0	0.0	0.0	0.0	0.0	0.0	0.0	0.0	0.0	0.0
CACTTAATCGCAAATCAGTTTGTTCTGATATAAACCGAAACCATCTTCGGCA	6.035475316817188e-07	6.811822053410134e-07	5.465183683001854e-07	2.7458230082760926e-07	7.394591940535648e-07	2.671440352480526e-07	4.250981339042116e-07	4.122395573536528e-07	0.0	0.0	0.0
CACCAAGGGTTTAATTTTTTTTTTAAGCATAAAGAAAAAAGAAAGTTTGTTT	0.0	1.7029555133525336e-07	0.0	0.0	0.0	0.0	0.0	0.0	0.0	0.0	0.0
ATGTTGGAGCAGAACTACGTATAATCGCATAAAGAAAAAAGAAAGTTTGTTT	0.0	1.7029555133525336e-07	0.0	0.0	0.0	0.0	1.062745334760529e-07	0.0	0.0	0.0	0.0
GATGGAAAATGTAAGACTATTTTGATCCCTCAACCCTTAACGCAGTTCGCGC	0.0	1.7029555133525336e-07	0.0	0.0	0.0	0.0	0.0	0.0	0.0	0.0	0.0
AGGCTAAACGCGAAGGTCATTGGCCCAAGAGAACAGATAACCTAATTTGAGT	5.029562764014323e-07	3.405911026705067e-07	2.732591841500927e-07	7.322194688736248e-07	2.4648639801785497e-07	8.014321057441578e-07	6.376472008563174e-07	5.77135380295114e-07	3.1756617285126784e-07	0.0	0.0
ATCCTAATCGGCAAAATTTTTGCCACTCAACAAGCACTAAGTCGTTTAGTAT	2.011825105605729e-06	1.0217733080115201e-06	3.4612829992345075e-06	2.37971327383928e-06	4.0259445009582974e-06	4.007160528720789e-06	3.29451053775764e-06	3.380364370299953e-06	3.9166494651656365e-06	1.2211002729318385e-06	6.476516152431286e-07
GTTATAACGAAGAATCAGTTTGGTTAGCATAAAGAAAAAAGAAAGTTTGTTT	2.7159638925677342e-06	2.0435466160230403e-06	2.3682462626341367e-06	2.2881858402300773e-06	3.368647439577351e-06	3.11668041122728e-06	1.169019868236582e-06	1.6489582294146112e-06	1.7995416461571843e-06	1.0618263242885553e-06	1.9429548457293858e-07
TTCCCCACCAATAGGAGGTTTCATTTGCATAAAGAAAAAAGAAAGTTTGTTT	0.0	1.7029555133525336e-07	0.0	0.0	0.0	0.0	0.0	0.0	0.0	0.0	0.0
GGAGGAAACAGTAAACCACTTATGTTATTTCAAAAGGGAAACCTATTGTATA	9.053212975225781e-07	1.7029555133525336e-07	4.5543197358348786e-07	3.661097344368124e-07	3.286485306904733e-07	5.342880704961052e-07	3.188236004281587e-07	1.6489582294146112e-07	1.058553909504226e-07	6.370957945731332e-07	0.0
AAACAAATTGATGAACAATGTTTTGGCCCTCAACCCTTAACGCAGTTCGCGC	0.0	1.7029555133525336e-07	0.0	0.0	0.0	0.0	0.0	0.0	0.0	0.0	0.0
CAGGAAAGCCGGAAGCGTATTTGTCGGCATAAAGAAAAAAGAAAGTTTGTTT	1.106503808083151e-06	1.7029555133525336e-07	8.197775524502782e-07	2.7458230082760926e-07	8.216213267261832e-08	4.4524005874675434e-07	3.188236004281587e-07	6.595832917658445e-07	5.292769547521131e-07	1.0618263242885553e-07	0.0
ACTAGAAAGAAGAAACGTATTGCTAGAACCAAACATATAATAAAATTCACTA	1.0059125528028646e-06	1.1920688593467736e-06	1.6395551049005565e-06	1.281384070528843e-06	1.2324319900892748e-06	8.904801174935087e-07	9.564708012844762e-07	7.420312032365751e-07	7.409877366529583e-07	4.247305297154221e-07	1.9429548457293858e-07
TTTTTAATGCGCAAGTGTATTATTACGCATAAAGAAAAAAGAAAGTTTGTTT	1.0059125528028646e-06	1.1920688593467736e-06	1.6395551049005565e-06	5.491646016552185e-07	9.037834593988015e-07	1.1576241527415613e-06	3.188236004281587e-07	4.946874688243834e-07	0.0	1.592739486432833e-07	0.0
TTTCCAACAACCAAGAGTGTTCAATGTCCTAAAACACAAACCCCATTCTGGG	0.0	1.7029555133525336e-07	9.108639471669758e-08	0.0	0.0	8.904801174935086e-08	0.0	1.6489582294146112e-07	0.0	0.0	0.0
ACGTAAATTAAGAAAACATTTAAATTCTGCGAATAACTAAAATAATTCCAAG	0.0	1.7029555133525336e-07	0.0	0.0	0.0	0.0	0.0	8.244791147073056e-08	0.0	0.0	0.0
CGATAAAGAGCGAAAAGGTTTGCGGGGCATAAAGAAAAAAGAAAGTTTGTTT	5.029562764014323e-07	1.3623644106820268e-06	8.197775524502782e-07	9.152743360920309e-07	8.216213267261831e-07	2.671440352480526e-07	2.125490669521058e-07	0.0	7.409877366529583e-07	6.370957945731332e-07	1.9429548457293858e-07
CGCTTAATAACCAAGCGTTTTTGTCTTCAACAAGCACTAAGTCGTTTAGTAT	7.041387869620053e-07	5.108866540057601e-07	6.37604763016883e-07	4.5763716804601545e-07	1.3145941227618932e-06	7.123840939948069e-07	9.564708012844762e-07	1.0718228491194973e-06	6.351323457025357e-07	2.654565810721388e-07	0.0
AAATAAACTTGAAAATACCTTGTTACAACCAAACATATAATAAAATTCACTA	3.7218764453705992e-06	3.0653199240345606e-06	3.0058510256510198e-06	4.118734512414139e-06	2.7113503781964043e-06	2.226200293733772e-06	1.4878434686647408e-06	2.1436456982389947e-06	8.468431276033808e-07	1.3272829053606943e-06	3.238258076215643e-07
GGTATAAGCGCAAATGTTATTTTGCGAGCCGAATGGATAACTAATTTAGGTG	0.0	3.405911026705067e-07	0.0	0.0	8.216213267261832e-08	0.0	0.0	6.595832917658445e-07	0.0	0.0	0.0
GCCGAAAAGTGCAATGCCTTTGGTTGGCATAAAGAAAAAAGAAAGTTTGTTT	5.934884061536901e-06	5.790048745398614e-06	7.560170761485899e-06	6.4984477862534185e-06	6.244322083118992e-06	6.322408834203912e-06	5.526275740754751e-06	8.079895324131594e-06	9.103563621736343e-06	6.583323210589042e-06	5.63456905261522e-06
CAACGAAGAGGCAAGCGGGTTGGGAGGCATAAAGAAAAAAGAAAGTTTGTTT	0.0	1.7029555133525336e-07	0.0	0.0	0.0	0.0	0.0	0.0	0.0	0.0	0.0
AGAATAATCTACAAAAGATTTCGAGTGCATAAAGAAAAAAGAAAGTTTGTTT	0.0	1.7029555133525336e-07	4.5543197358348786e-07	1.830548672184062e-07	1.6432426534523664e-07	0.0	2.125490669521058e-07	4.946874688243834e-07	2.117107819008452e-07	4.778218459298498e-07	6.476516152431286e-08
CACACAATCGAAAATATGGTTAATTTTCAACAAGCACTAAGTCGTTTAGTAT	2.0118251056057292e-07	0.0	0.0	0.0	0.0	0.0	0.0	0.0	0.0	0.0	0.0
ATCAAAATTAGAAACATTTTTGGATTGCATAAAGAAAAAAGAAAGTTTGTTT	2.0118251056057292e-07	0.0	3.643455788667903e-07	1.830548672184062e-07	8.216213267261832e-08	8.904801174935086e-08	2.125490669521058e-07	8.244791147073056e-08	0.0	0.0	0.0
ATTTCAAAGCGAAAGTATCTTGCTTTGCATAAAGAAAAAAGAAAGTTTGTTT	1.4082775739240107e-06	1.5326599620172803e-06	1.3662959207504635e-06	9.152743360920309e-07	1.068107724744038e-06	7.123840939948069e-07	1.2752944017126349e-06	5.77135380295114e-07	5.292769547521131e-07	2.1236526485771106e-07	1.2953032304862573e-07
TATAAAAGCTAAAACTTTGTTGTACAGCATAAAGAAAAAAGAAAGTTTGTTT	0.0	1.7029555133525336e-07	0.0	0.0	0.0	0.0	0.0	0.0	0.0	0.0	0.0
CATAAAATTAGAAAGTATCTTGAACCCCCTCAACCCTTAACGCAGTTCGCGC	3.017737658408594e-07	0.0	0.0	0.0	0.0	0.0	0.0	0.0	0.0	0.0	0.0
TAAATAATCTCTAAAAGGATTCATCTCCCTCAACCCTTAACGCAGTTCGCGC	0.0	1.7029555133525336e-07	0.0	0.0	0.0	0.0	0.0	0.0	0.0	0.0	0.0
GGGCGAAGCGTCAATATATTTCCCTAAACCAAACATATAATAAAATTCACTA	0.0	1.7029555133525336e-07	1.8217278943339516e-07	0.0	0.0	0.0	0.0	0.0	0.0	0.0	0.0
AATTGATTCTAAAACCATTTTTGTAGGCATAAAGAAAAAAGAAAGTTTGTTT	0.0	1.7029555133525336e-07	0.0	0.0	0.0	0.0	0.0	0.0	0.0	0.0	0.0
TAGGCAAAGAACAAGACTGTTGATGTGCATAAAGAAAAAAGAAAGTTTGTTT	7.041387869620053e-07	0.0	2.732591841500927e-07	4.5763716804601545e-07	6.572970613809466e-07	1.2466721644909122e-06	8.501962678084232e-07	6.595832917658445e-07	9.526985185538034e-07	8.494610594308442e-07	4.5335613067019e-07
TAAATAAGTGTTAAGGTAATTATTCCATTTCAAAAGGGAAACCTATTGTATA	0.0	1.7029555133525336e-07	0.0	9.15274336092031e-08	0.0	0.0	0.0	0.0	0.0	0.0	0.0
TTCTAAATCCTGAAATTACTTTAGGGGCATAAAGAAAAAAGAAAGTTTGTTT	0.0	1.7029555133525336e-07	0.0	0.0	0.0	0.0	0.0	0.0	0.0	0.0	0.0
GATTAAAATCCCAAACCTATTAAGGAACAAGAAACGGCAATTAAATTTTGAG	0.0	1.7029555133525336e-07	0.0	0.0	0.0	0.0	0.0	0.0	0.0	0.0	0.0
CTGTAAGCTGTAAAGAAGTTAAAGCAGCATAAAGAAAAAAGAAAGTTTGTTT	0.0	0.0	0.0	0.0	0.0	2.671440352480526e-07	0.0	0.0	1.058553909504226e-07	0.0	1.2953032304862573e-07
CAATCAATTGTTAAGAGGGTTCGAACGCATAAAGAAAAAAGAAAGTTTGTTT	0.0	1.7029555133525336e-07	0.0	0.0	0.0	0.0	0.0	0.0	0.0	0.0	0.0
GAGGGAATGTGCAAGCGCGTTGCTGGTCAACAAGCACTAAGTCGTTTAGTAT	9.053212975225781e-07	5.108866540057601e-07	3.643455788667903e-07	1.4644389377472495e-06	1.3145941227618932e-06	2.671440352480526e-07	1.062745334760529e-07	9.893749376487667e-07	1.058553909504226e-07	2.1236526485771106e-07	6.476516152431286e-08
CCCTCCACAAAAAAACTTTTATGGGAACAAGAAACGGCAATTAAATTTTGAG	0.0	1.7029555133525336e-07	0.0	0.0	0.0	0.0	0.0	0.0	0.0	0.0	0.0
CGTTCAAAAGTTAAGGGTCTTCCAGGGCATAAAGAAAAAAGAAAGTTTGTTT	0.0	0.0	0.0	0.0	0.0	0.0	0.0	0.0	0.0	9.025523756452721e-07	1.36006839201057e-06
ACGACAAGCGGGAAGGAGATTGCGTGTCCTAAAACACAAACCCCATTCTGGG	0.0	0.0	0.0	0.0	0.0	0.0	0.0	3.2979164588292224e-07	0.0	0.0	0.0
AAGCTAAAAAAAAAAATTATTTGGTGGCATAAAGAAAAAAGAAAGTTTGTTT	5.029562764014323e-07	1.7029555133525336e-07	2.732591841500927e-07	1.830548672184062e-07	8.216213267261832e-08	7.123840939948069e-07	1.062745334760529e-07	1.6489582294146112e-07	0.0	1.0618263242885553e-07	0.0
TATAGAAAAAAAAATCACCTTCCTCCCCCTCAACCCTTAACGCAGTTCGCGC	2.0118251056057292e-07	3.405911026705067e-07	6.37604763016883e-07	1.830548672184062e-07	1.068107724744038e-06	1.0685761409922105e-06	8.501962678084232e-07	2.473437344121917e-07	6.351323457025357e-07	0.0	1.2953032304862573e-07
CGGTCAAAAGCTAAGTGCTTTTGAAAGCATAAAGAAAAAAGAAAGTTTGTTT	0.0	1.7029555133525336e-07	0.0	0.0	0.0	0.0	0.0	0.0	0.0	0.0	0.0
GTATGAAACAAGAAGGTTATTAGGATGCATAAAGAAAAAAGAAAGTTTGTTT	0.0	1.7029555133525336e-07	0.0	0.0	8.216213267261832e-08	0.0	0.0	0.0	0.0	0.0	0.0
CCGAAAACCGGATAACATTTTTGGTGTCAACAAGCACTAAGTCGTTTAGTAT	0.0	1.7029555133525336e-07	0.0	0.0	0.0	0.0	0.0	0.0	0.0	0.0	0.0
ACTCGAAACAAAAAACGATTTGAACAGATATAAACCGAAACCATCTTCGGCA	3.017737658408594e-07	0.0	0.0	0.0	0.0	0.0	0.0	0.0	0.0	0.0	0.0
CTAAAAAATTTAAATTCATTTAAGGAGCATAAAGAAAAAAGAAAGTTTGTTT	2.0118251056057292e-07	0.0	0.0	0.0	0.0	0.0	0.0	0.0	0.0	0.0	0.0
TGGTAAAGTACCAATTGTCTTTGAGACATTCAAACACGAATCGCTTTCTTAG	3.017737658408594e-07	3.405911026705067e-07	9.108639471669758e-08	1.830548672184062e-07	8.216213267261832e-08	8.904801174935086e-08	0.0	4.204843485007258e-06	0.0	0.0	0.0
GAAATAATCCTAAAACAGGTTATATCTCAACAAGCACTAAGTCGTTTAGTAT	8.047300422422917e-07	3.405911026705067e-07	7.286911577335806e-07	1.18985663691964e-06	1.068107724744038e-06	9.795281292428596e-07	3.188236004281587e-07	4.946874688243834e-07	6.351323457025357e-07	3.716392135009944e-07	0.0
TTATAAAGTATAAAATTTCTTTACACGCATAAAGAAAAAAGAAAGTTTGTTT	0.0	1.7029555133525336e-07	0.0	0.0	0.0	0.0	0.0	0.0	0.0	0.0	0.0
AGATTAAGTGTCAAACCGTTTTGTGACTGCGAATAACTAAAATAATTCCAAG	0.0	1.7029555133525336e-07	0.0	0.0	0.0	0.0	0.0	0.0	0.0	0.0	0.0
GACTAAAACTAGAATCGACTTATATAGCATAAAGAAAAAAGAAAGTTTGTTT	1.911233850325443e-06	1.3623644106820268e-06	1.1841231313170683e-06	8.237469024828278e-07	8.216213267261831e-07	8.014321057441578e-07	1.062745334760529e-06	3.2979164588292224e-07	4.234215638016904e-07	4.247305297154221e-07	6.476516152431286e-08
GCTAAAACATCAAATGTTGTTGAGAAGCATAAAGAAAAAAGAAAGTTTGTTT	8.047300422422917e-07	1.7029555133525336e-07	2.732591841500927e-07	3.661097344368124e-07	5.751349287083282e-07	8.904801174935087e-07	7.439217343323704e-07	4.122395573536528e-07	6.351323457025357e-07	1.592739486432833e-07	3.8859096914587716e-07
ACCCGAACCGTGAACGCTATTTTGTGACATTAACGACCAAAACTTTTTAATT	5.13015401929461e-06	4.938570988722348e-06	6.558220419602226e-06	6.864557520690232e-06	8.051889001916595e-06	6.767648892950666e-06	5.951373874658963e-06	5.936249625892601e-06	6.245468066074933e-06	5.786953467372626e-06	2.4610761379238887e-06
GTTCTAAGCAAGGTAGTTTTATTATCTCAACAAGCACTAAGTCGTTTAGTAT	0.0	1.7029555133525336e-07	0.0	0.0	0.0	0.0	0.0	0.0	0.0	0.0	0.0
CCCTTGACCCTGTAAGTCCTTTGACCGCATAAAGAAAAAAGAAAGTTTGTTT	0.0	1.7029555133525336e-07	0.0	0.0	0.0	0.0	0.0	0.0	0.0	0.0	0.0
CTCTAAAACTAGAAACACATTCGATGCCATGAAAGAATAATGGTTTTATAGT	0.0	1.7029555133525336e-07	0.0	0.0	0.0	0.0	0.0	0.0	0.0	0.0	0.0
TTGGATCGTAACTTCGTATAATGTATGCATAAAGAAAAAAGAAAGTTTGTTT	0.0	1.7029555133525336e-07	0.0	0.0	0.0	0.0	0.0	0.0	0.0	0.0	0.0
AATCCAAAACGGAAAGAGCTTTACTTGCATAAAGAAAAAAGAAAGTTTGTTT	0.0	1.7029555133525336e-07	1.8217278943339516e-07	0.0	0.0	0.0	0.0	0.0	0.0	0.0	0.0
CCACAAAAATTGAAAAGTTTCAAAATATTTCAAAAGGGAAACCTATTGTATA	0.0	1.7029555133525336e-07	0.0	0.0	0.0	0.0	0.0	0.0	0.0	0.0	0.0
TTGTAAAATCGGTTATTACGTAACTTATTTCAAAAGGGAAACCTATTGTATA	0.0	1.7029555133525336e-07	0.0	0.0	0.0	0.0	0.0	0.0	0.0	0.0	0.0
TTTGCAAACTTCAACATTATTTAAATGCATAAAGAAAAAAGAAAGTTTGTTT	0.0	1.7029555133525336e-07	0.0	0.0	0.0	0.0	0.0	0.0	0.0	0.0	0.0
GTCTTAATCACAAATCTCGTTATGATGCATAAAGAAAAAAGAAAGTTTGTTT	0.0	0.0	0.0	0.0	0.0	0.0	3.188236004281587e-07	0.0	0.0	0.0	0.0
ATGTTAAAAACGAAGATCATTTGGAGACATTAACGACCAAAACTTTTTAATT	6.035475316817188e-07	3.405911026705067e-07	6.37604763016883e-07	1.18985663691964e-06	5.751349287083282e-07	1.1576241527415613e-06	5.313726673802645e-07	7.420312032365751e-07	6.351323457025357e-07	1.0087350080741276e-06	2.5906064609725146e-07
TATTTAAAATCTAATGTGTTTGGGTAGCATAAAGAAAAAAGAAAGTTTGTTT	1.7100513397648698e-06	2.7247288213640537e-06	2.459332657350835e-06	2.6542955746668898e-06	1.7254047861249846e-06	2.8495363759792276e-06	6.376472008563174e-07	8.244791147073056e-07	9.526985185538034e-07	1.0087350080741276e-06	4.5335613067019e-07
AGCCCAAAACGGAATCGGGTTTGGGTGTACGAACTAAAAATTATATTTGCCA	0.0	0.0	0.0	0.0	0.0	0.0	0.0	6.595832917658445e-07	0.0	0.0	0.0
TCCTAAAATTAAAAGGACCTTCAGGTTCCTAAAACACAAACCCCATTCTGGG	0.0	0.0	0.0	0.0	0.0	0.0	0.0	4.122395573536528e-07	0.0	0.0	0.0
TTCCAAAAGTCAAAGTGAATTTCTTCCTGCGAATAACTAAAATAATTCCAAG	0.0	1.7029555133525336e-07	0.0	0.0	0.0	0.0	0.0	0.0	0.0	0.0	0.0
TATATAATAAGGAATGTCTTTTGTTATCAACAAGCACTAAGTCGTTTAGTAT	7.041387869620053e-07	1.5326599620172803e-06	1.275209526033766e-06	4.5763716804601545e-07	7.394591940535648e-07	1.2466721644909122e-06	1.062745334760529e-06	5.77135380295114e-07	9.526985185538034e-07	3.716392135009944e-07	3.238258076215643e-07
ATAAAAATCCTCAAATATTTTCGTTCTCAACAAGCACTAAGTCGTTTAGTAT	0.0	0.0	0.0	0.0	0.0	0.0	2.125490669521058e-07	0.0	0.0	0.0	0.0
GGGTTAATTAGGAAATTTTTTCTAACACATTAACGACCAAAACTTTTTAATT	0.0	6.811822053410134e-07	9.108639471669758e-08	9.15274336092031e-08	1.6432426534523664e-07	8.904801174935086e-08	2.125490669521058e-07	1.6489582294146112e-07	1.058553909504226e-07	2.654565810721388e-07	1.9429548457293858e-07
CCATCAATCTTAAAAGTTGTTCGTTATCAACAAGCACTAAGTCGTTTAGTAT	0.0	0.0	0.0	0.0	0.0	0.0	0.0	0.0	0.0	0.0	1.9429548457293858e-07
CGGCTACGCCCCTAGGGCAATAAGCACTGCGAATAACTAAAATAATTCCAAG	0.0	1.7029555133525336e-07	0.0	0.0	0.0	0.0	0.0	0.0	0.0	0.0	0.0
GAACCGGGAAGGAGGTTGGGGGGGAATCAACAAGCACTAAGTCGTTTAGTAT	2.0118251056057292e-07	0.0	0.0	0.0	0.0	0.0	0.0	0.0	0.0	0.0	0.0
AATGAAAAGATAAAGCGGTTTGCTGCGATATAAACCGAAACCATCTTCGGCA	3.017737658408594e-07	0.0	0.0	9.15274336092031e-08	8.216213267261832e-08	0.0	0.0	0.0	0.0	0.0	0.0
GTTAAAAATAGCAATGGTTTTTTTTTGCATAAAGAAAAAAGAAAGTTTGTTT	0.0	1.7029555133525336e-07	0.0	0.0	0.0	0.0	0.0	0.0	0.0	0.0	0.0
AGTCGAAATACGAAAGGAGTTAGCTAGTTGGAAGTCTCAAGATTTTTTGTTC	0.0	3.405911026705067e-07	0.0	0.0	8.216213267261832e-08	0.0	0.0	0.0	0.0	0.0	0.0
TTCATAACATGAAATCATGTTGGGTGGTACGAACTAAAAATTATATTTGCCA	0.0	1.7029555133525336e-07	0.0	9.15274336092031e-08	0.0	0.0	0.0	0.0	0.0	0.0	0.0
ATATTAATTCGAAATGGTTTTACGTCGCATAAAGAAAAAAGAAAGTTTGTTT	0.0	1.7029555133525336e-07	0.0	0.0	0.0	0.0	0.0	0.0	0.0	0.0	0.0
ATTTCAACCAGTAAACTTATTCAAGTGCATAAAGAAAAAAGAAAGTTTGTTT	0.0	0.0	0.0	0.0	0.0	0.0	0.0	0.0	0.0	0.0	1.9429548457293858e-07
ATTTTAATACATAATGTATTTTAGTTTCAACAAGCACTAAGTCGTTTAGTAT	5.029562764014323e-07	6.811822053410134e-07	6.37604763016883e-07	1.922076105793265e-06	0.0	8.904801174935086e-08	0.0	2.473437344121917e-07	0.0	1.0618263242885553e-07	0.0
CCAGTAATTCTAAAGTCCCTTTTACGGCATAAAGAAAAAAGAAAGTTTGTTT	0.0	0.0	0.0	0.0	0.0	0.0	0.0	0.0	0.0	0.0	2.5906064609725146e-07
ATAGAAATGGCTAAAGCAGTTCGCGTCCCTCAACCCTTAACGCAGTTCGCGC	0.0	1.7029555133525336e-07	0.0	0.0	0.0	0.0	0.0	0.0	0.0	0.0	0.0
CAAATACCAGAAGTGGAGTTGGCGTAGTTGGAAGTCTCAAGATTTTTTGTTC	0.0	1.7029555133525336e-07	0.0	0.0	0.0	0.0	0.0	0.0	0.0	0.0	0.0
TTGTAAAGGACTTGTGAAATAATTACGCATAAAGAAAAAAGAAAGTTTGTTT	0.0	1.7029555133525336e-07	0.0	0.0	0.0	0.0	0.0	0.0	1.058553909504226e-07	0.0	0.0
CAAAAAAACATGAACTTATTTTAAGGTCAACAAGCACTAAGTCGTTTAGTAT	2.0118251056057292e-07	1.7029555133525336e-07	0.0	1.830548672184062e-07	6.572970613809466e-07	2.671440352480526e-07	6.376472008563174e-07	6.595832917658445e-07	3.1756617285126784e-07	0.0	0.0
CGCTTAAACGGTAACGTCATTTCAATGCATAAAGAAAAAAGAAAGTTTGTTT	0.0	1.7029555133525336e-07	0.0	9.15274336092031e-08	0.0	0.0	0.0	0.0	0.0	5.3091316214427764e-08	0.0
CCAGGAAAGGATAATGTAATTGGACCACAAGAAACGGCAATTAAATTTTGAG	0.0	1.7029555133525336e-07	0.0	0.0	0.0	0.0	0.0	0.0	0.0	0.0	0.0
CGTGCAAATGAAAAAAGATATTCGACACTGCAATCACAAATATTATTGCGTC	0.0	0.0	0.0	0.0	0.0	0.0	3.188236004281587e-07	0.0	1.058553909504226e-07	1.0618263242885553e-07	2.5906064609725146e-07
TTCTTTTTCGGAACACTTTTTTTAATGCATAAAGAAAAAAGAAAGTTTGTTT	0.0	1.7029555133525336e-07	0.0	0.0	0.0	0.0	0.0	0.0	0.0	0.0	0.0
GCCAAAAAGAGCAAAGTTCTTTTGGACCCTCAACCCTTAACGCAGTTCGCGC	3.017737658408594e-07	1.7029555133525336e-07	2.732591841500927e-07	0.0	8.216213267261832e-08	1.7809602349870172e-07	4.250981339042116e-07	6.595832917658445e-07	6.351323457025357e-07	0.0	0.0
CTTTCAAAGCATAATTTGGTTAGTGACCCTCAACCCTTAACGCAGTTCGCGC	0.0	1.7029555133525336e-07	0.0	0.0	0.0	0.0	0.0	0.0	2.117107819008452e-07	0.0	0.0
CTGTAAAGTGCCAAGTCCTTTGGTGAGATATAAACCGAAACCATCTTCGGCA	7.041387869620053e-07	1.7029555133525336e-07	4.5543197358348786e-07	7.322194688736248e-07	1.6432426534523664e-07	1.7809602349870172e-07	0.0	0.0	1.058553909504226e-07	1.0087350080741276e-06	1.9429548457293858e-07
TCACAACTCGCGTAGTAGGATGAAGCGTACGAACTAAAAATTATATTTGCCA	0.0	1.7029555133525336e-07	0.0	0.0	0.0	0.0	0.0	0.0	0.0	0.0	0.0
GCCCGGACCTCTAATCTAATTTCCCATCAACAAGCACTAAGTCGTTTAGTAT	0.0	1.7029555133525336e-07	9.108639471669758e-08	9.15274336092031e-08	1.6432426534523664e-07	0.0	0.0	8.244791147073056e-08	1.058553909504226e-07	0.0	0.0
GGGCCAAAAGAGAAGGTAGTTGGGTTGCATAAAGAAAAAAGAAAGTTTGTTT	5.029562764014323e-07	1.7029555133525336e-07	8.197775524502782e-07	8.237469024828278e-07	9.037834593988015e-07	8.904801174935086e-08	9.564708012844762e-07	4.122395573536528e-07	3.1756617285126784e-07	2.654565810721388e-07	1.2953032304862573e-07
TCTAGAAAAGTAAACAAGATTTAGACGCATAAAGAAAAAAGAAAGTTTGTTT	0.0	1.7029555133525336e-07	9.108639471669758e-08	0.0	0.0	8.904801174935086e-08	0.0	0.0	1.058553909504226e-07	0.0	0.0
GTTTTAATATGGAATTGGATTTTATAGCATAAAGAAAAAAGAAAGTTTGTTT	0.0	1.7029555133525336e-07	0.0	0.0	0.0	0.0	0.0	0.0	0.0	0.0	0.0
TCAAGAAGAGTTAAGATTCTTCTCGTCCCTCAACCCTTAACGCAGTTCGCGC	4.0236502112114584e-07	3.405911026705067e-07	1.0930367366003708e-06	8.237469024828278e-07	9.859455920714199e-07	9.795281292428596e-07	3.188236004281587e-07	2.473437344121917e-07	1.058553909504226e-07	0.0	0.0
GGCGTAAAACATAAAGTAGTTGAAAGGCATAAAGAAAAAAGAAAGTTTGTTT	0.0	1.7029555133525336e-07	0.0	0.0	0.0	0.0	0.0	0.0	0.0	0.0	0.0
TTTACAACACGTAACTAGTTTGTCTCGCATAAAGAAAAAAGAAAGTTTGTTT	0.0	1.7029555133525336e-07	0.0	0.0	0.0	0.0	0.0	0.0	0.0	0.0	0.0
TGGTTAACGGGGATCTATTTTTTGTTTCAACAAGCACTAAGTCGTTTAGTAT	0.0	1.7029555133525336e-07	0.0	0.0	0.0	0.0	0.0	0.0	0.0	0.0	0.0
TGTCAAAATTGCAAGACTCTTCTAGGTCAACAAGCACTAAGTCGTTTAGTAT	1.4082775739240107e-06	5.108866540057601e-07	1.6395551049005565e-06	1.4644389377472495e-06	2.382701847505931e-06	2.04810427023507e-06	2.338039736473164e-06	2.4734373441219167e-06	2.5405293828101427e-06	0.0	3.8859096914587716e-07
TGAACAAAAGGTAATCTTCTTTACAATCCTAAAACACAAACCCCATTCTGGG	0.0	1.7029555133525336e-07	0.0	0.0	8.216213267261832e-08	0.0	0.0	2.473437344121917e-07	0.0	0.0	0.0
TAGTAAAGCGTAAAACAAGTTGGACCGCATAAAGAAAAAAGAAAGTTTGTTT	0.0	1.7029555133525336e-07	0.0	0.0	0.0	0.0	0.0	0.0	0.0	0.0	0.0
GCGGGAATGGATAAAATGATTAGATGAACCAAACATATAATAAAATTCACTA	0.0	1.7029555133525336e-07	0.0	0.0	0.0	0.0	0.0	0.0	0.0	0.0	0.0
AATTAAATCAACAGCTCGTTTGACTCTCAACAAGCACTAAGTCGTTTAGTAT	0.0	1.7029555133525336e-07	0.0	0.0	0.0	0.0	0.0	0.0	0.0	0.0	0.0
GTCTCAATTAGGAATGTCGTTGAGGTACAAGAAACGGCAATTAAATTTTGAG	9.053212975225781e-07	1.7029555133525336e-07	6.37604763016883e-07	7.322194688736248e-07	1.068107724744038e-06	6.233360822454561e-07	6.376472008563174e-07	3.2979164588292224e-07	9.526985185538034e-07	5.309131621442776e-07	3.8859096914587716e-07
CAGATAATATTGAAAATGATTACCTGGCATAAAGAAAAAAGAAAGTTTGTTT	0.0	0.0	0.0	0.0	0.0	0.0	0.0	0.0	2.117107819008452e-07	0.0	0.0
AAAGGAAGCTAAAAAAGACTTCTTCTACATTAACGACCAAAACTTTTTAATT	1.0059125528028646e-06	1.5326599620172803e-06	1.5484687101838587e-06	3.111932742712905e-06	1.068107724744038e-06	1.0685761409922105e-06	1.062745334760529e-06	9.893749376487667e-07	4.234215638016904e-07	1.1149176405029831e-06	9.71477422864693e-07
GTTCCTAAAGGGAACGAGATTAGGGTGCATAAAGAAAAAAGAAAGTTTGTTT	0.0	1.7029555133525336e-07	0.0	0.0	0.0	0.0	0.0	0.0	0.0	0.0	0.0
CGGATAAGGTTGAAGTCTCTTCGGGAAAGAGAACAGATAACCTAATTTGAGT	0.0	3.405911026705067e-07	2.732591841500927e-07	2.7458230082760926e-07	6.572970613809466e-07	8.904801174935087e-07	3.188236004281587e-07	0.0	1.058553909504226e-07	5.3091316214427764e-08	6.476516152431286e-08
CACTAAAGCTGAAACAATTTTGCTGTAACCAAACATATAATAAAATTCACTA	4.224832721772032e-06	4.938570988722348e-06	3.4612829992345075e-06	3.935679645195732e-06	3.4508095722499692e-06	3.294776434725982e-06	2.6568633369013226e-06	1.8138540523560724e-06	1.3761200823554938e-06	1.0618263242885553e-06	5.828864537188157e-07
CCCCAAGTTAGAAATTAATTCCCCAAGCATAAAGAAAAAAGAAAGTTTGTTT	0.0	1.7029555133525336e-07	0.0	0.0	0.0	0.0	0.0	0.0	0.0	0.0	0.0
TATTTAAGATGGAATCGGGTTTCCATCTGCGAATAACTAAAATAATTCCAAG	0.0	1.7029555133525336e-07	0.0	0.0	0.0	0.0	0.0	0.0	0.0	0.0	0.0
TGAATAAATATGAAATACGTTGTCATGCATAAAGAAAAAAGAAAGTTTGTTT	2.9171464031283076e-06	2.0435466160230403e-06	3.188023815084415e-06	3.7526247779773264e-06	2.7935125108690226e-06	4.185256552219491e-06	3.400785071233693e-06	3.2154685473584918e-06	3.387372510413523e-06	3.0262050242223825e-06	5.181212921945029e-07
TTAATAATCACAAACTCCGTTTTCACGCATAAAGAAAAAAGAAAGTTTGTTT	0.0	0.0	0.0	0.0	0.0	0.0	2.125490669521058e-07	0.0	0.0	0.0	0.0
TACAAAAAATAAAACTCATTTGGGTTGCATAAAGAAAAAAGAAAGTTTGTTT	0.0	1.7029555133525336e-07	0.0	0.0	0.0	0.0	0.0	0.0	0.0	0.0	0.0
CTCAGACCACAAGTTAAGTTTTAAAAGCATAAAGAAAAAAGAAAGTTTGTTT	0.0	1.7029555133525336e-07	0.0	0.0	0.0	0.0	0.0	0.0	0.0	0.0	0.0
TGCACAATTTATAAATGAATTAAGTTAACCAAACATATAATAAAATTCACTA	0.0	1.7029555133525336e-07	0.0	0.0	0.0	0.0	0.0	0.0	0.0	0.0	0.0
TATACAAAAAGTAAGGTATTTCTTCCCCCTCAACCCTTAACGCAGTTCGCGC	2.9171464031283076e-06	3.405911026705067e-06	2.550419052067532e-06	3.4780424771497175e-06	6.572970613809465e-06	2.9385843877285787e-06	2.9756869373294815e-06	3.133020635887761e-06	3.0698063375622556e-06	8.494610594308442e-07	7.124167767674415e-07
AACACAACCGCTAACATTTTTAGTGACCCTCAACCCTTAACGCAGTTCGCGC	0.0	5.108866540057601e-07	9.108639471669758e-08	9.15274336092031e-08	8.216213267261832e-08	8.904801174935086e-08	0.0	1.0718228491194973e-06	0.0	5.3091316214427764e-08	0.0
ATATAAAGTCGTAAATGCTTTAGTCTCCCTCAACCCTTAACGCAGTTCGCGC	0.0	0.0	0.0	0.0	0.0	0.0	2.125490669521058e-07	8.244791147073056e-08	0.0	0.0	0.0
AAAGAAAAAGGAAATGTTTTTTTAGTGCATAAAGAAAAAAGAAAGTTTGTTT	4.0236502112114584e-07	3.405911026705067e-07	3.643455788667903e-07	5.491646016552185e-07	2.4648639801785497e-07	0.0	1.062745334760529e-07	2.473437344121917e-07	0.0	2.654565810721388e-07	6.476516152431286e-08
TTAGTAAATCACAATAACATTTCCCATCCTAAAACACAAACCCCATTCTGGG	0.0	0.0	0.0	0.0	0.0	0.0	0.0	2.473437344121917e-07	0.0	0.0	0.0
CGTGGAAGTGGAAACCGCGTTAGTACTCCTAAAACACAAACCCCATTCTGGG	0.0	0.0	0.0	0.0	0.0	0.0	0.0	2.473437344121917e-07	0.0	0.0	0.0
CTGCAAACCTGGAAGCAAGTTGGGGGGCATAAAGAAAAAAGAAAGTTTGTTT	3.017737658408594e-07	0.0	1.8217278943339516e-07	0.0	0.0	0.0	3.188236004281587e-07	1.6489582294146112e-07	1.058553909504226e-07	0.0	0.0
AAAGGTAATTTTAAGGTAACTTCGCAAACCAAACATATAATAAAATTCACTA	0.0	1.7029555133525336e-07	0.0	0.0	0.0	0.0	0.0	0.0	0.0	0.0	0.0
GAGTTAAGGGTAAATGGGTTTCTATTGCATAAAGAAAAAAGAAAGTTTGTTT	0.0	1.7029555133525336e-07	0.0	0.0	0.0	8.904801174935086e-08	0.0	0.0	0.0	0.0	0.0
AAAATAAATTATAAAGTTATTTGAAAGATATAAACCGAAACCATCTTCGGCA	7.041387869620053e-07	6.811822053410134e-07	6.37604763016883e-07	8.237469024828278e-07	0.0	8.904801174935086e-08	0.0	0.0	1.058553909504226e-07	1.3272829053606943e-06	3.8859096914587716e-07
TATTCAAATTCTAAGCAAATTGCTTGACATTAACGACCAAAACTTTTTAATT	4.0236502112114584e-07	5.108866540057601e-07	2.732591841500927e-07	4.5763716804601545e-07	8.216213267261832e-08	1.7809602349870172e-07	2.125490669521058e-07	1.6489582294146112e-07	2.117107819008452e-07	1.0618263242885553e-07	1.2953032304862573e-07
AGCGAACTTCGTATAATGTATGCTATCCCTCAACCCTTAACGCAGTTCGCGC	0.0	0.0	0.0	0.0	0.0	0.0	0.0	0.0	2.117107819008452e-07	0.0	0.0
TTTTTATGATTTAAGTGATTTGCCCAGCATAAAGAAAAAAGAAAGTTTGTTT	0.0	1.7029555133525336e-07	0.0	0.0	0.0	0.0	0.0	0.0	0.0	0.0	0.0
AGCCAAACCCCAAAATGTAATCCTATGCATAAAGAAAAAAGAAAGTTTGTTT	0.0	1.7029555133525336e-07	0.0	0.0	0.0	0.0	0.0	0.0	0.0	0.0	0.0
TTGCTGAAGCGGAAAGGGTTTTGGGGACATTAACGACCAAAACTTTTTAATT	0.0	1.7029555133525336e-07	0.0	0.0	0.0	0.0	0.0	0.0	0.0	0.0	0.0
GAGTAAACATACAAGGTGATTTCTCGTCAACAAGCACTAAGTCGTTTAGTAT	0.0	1.7029555133525336e-07	0.0	0.0	0.0	0.0	0.0	0.0	0.0	0.0	0.0
TCAACAATACATAAAGCAATTTGAGTGCATAAAGAAAAAAGAAAGTTTGTTT	1.106503808083151e-06	8.514777566762668e-07	8.197775524502782e-07	1.8305486721840618e-06	2.4648639801785496e-06	1.1576241527415613e-06	6.376472008563174e-07	9.069270261780362e-07	1.3761200823554938e-06	6.370957945731332e-07	3.238258076215643e-07
AACCAAAGGTTAAAGCGTCTTTGGTTGCATAAAGAAAAAAGAAAGTTTGTTT	6.136066572097475e-06	5.449457642728107e-06	4.372146946401483e-06	4.75942654767856e-06	5.094052225702336e-06	5.431928716710402e-06	2.8694124038534287e-06	3.2979164588292224e-06	4.1283602470664815e-06	2.442200545863677e-06	5.828864537188157e-07
TATATAAACGTAAATAGCGTTTTTTGCATTCAAACACGAATCGCTTTCTTAG	0.0	0.0	0.0	0.0	0.0	0.0	0.0	4.946874688243834e-07	0.0	0.0	0.0
ACGATAAAATGGAATTAAATTTCTGGTCAACAAGCACTAAGTCGTTTAGTAT	3.017737658408594e-07	0.0	1.8217278943339516e-07	0.0	0.0	0.0	0.0	8.244791147073056e-08	0.0	0.0	0.0
GCTGAAAATGGGAACTTTTTTATGAAACATTAACGACCAAAACTTTTTAATT	1.0059125528028646e-06	1.7029555133525336e-07	7.286911577335806e-07	8.237469024828278e-07	4.1081066336309156e-07	1.7809602349870172e-07	0.0	0.0	1.058553909504226e-07	1.592739486432833e-07	0.0
CTGGGGAACGGTTAATCTTCTTCCAAGCATAAAGAAAAAAGAAAGTTTGTTT	0.0	1.7029555133525336e-07	0.0	0.0	0.0	0.0	0.0	0.0	0.0	0.0	0.0
GACAGAATCTTAAACGGTCTTGTGTGGCATAAAGAAAAAAGAAAGTTTGTTT	0.0	0.0	0.0	0.0	0.0	0.0	5.313726673802645e-07	8.244791147073056e-08	2.117107819008452e-07	3.716392135009944e-07	0.0
AATCAAATACCTATTTTATTTTTTAAGCATAAAGAAAAAAGAAAGTTTGTTT	0.0	1.7029555133525336e-07	0.0	0.0	0.0	0.0	0.0	0.0	0.0	0.0	0.0
CATATAAACAACCACGAGGTTCCTAACCCTCAACCCTTAACGCAGTTCGCGC	0.0	1.7029555133525336e-07	0.0	0.0	0.0	0.0	0.0	0.0	0.0	0.0	0.0
CCCGCAAGGGGTAAGCGGCTTGGGCGGCATAAAGAAAAAAGAAAGTTTGTTT	0.0	0.0	0.0	3.661097344368124e-07	8.216213267261832e-08	0.0	1.062745334760529e-07	2.473437344121917e-07	0.0	5.3091316214427764e-08	1.2953032304862573e-07
GTACAAAAGCTCAAGTGTTTTAATAGCTGCGAATAACTAAAATAATTCCAAG	1.0059125528028646e-06	3.405911026705067e-07	7.286911577335806e-07	0.0	2.4648639801785497e-07	1.7809602349870172e-07	0.0	0.0	0.0	0.0	0.0
TCTAAAAACTGGAACAGCGTTTCAACGCATAAAGAAAAAAGAAAGTTTGTTT	1.911233850325443e-06	3.405911026705067e-07	1.912814289050649e-06	1.006801769701234e-06	1.7254047861249846e-06	1.8700082467363682e-06	1.7003925356168464e-06	9.069270261780362e-07	1.3761200823554938e-06	1.4865568540039775e-06	2.5906064609725146e-07
AGCATAATGAGGAAGGATTTTGGAATGATATAAACCGAAACCATCTTCGGCA	2.0118251056057292e-07	0.0	9.108639471669758e-08	0.0	0.0	0.0	0.0	0.0	0.0	0.0	0.0
TTAAAAAACGCTAATAGTATTTGATTTCAACAAGCACTAAGTCGTTTAGTAT	0.0	1.7029555133525336e-07	0.0	0.0	0.0	0.0	0.0	0.0	0.0	0.0	0.0
TGACAAACAATTAACACTGTTAGATTGCATAAAGAAAAAAGAAAGTTTGTTT	0.0	1.7029555133525336e-07	9.108639471669758e-08	0.0	8.216213267261832e-08	1.7809602349870172e-07	0.0	0.0	0.0	0.0	0.0
AGTTCAAAATTTAAAGTTTTTTAAGAAACCAAACATATAATAAAATTCACTA	0.0	1.7029555133525336e-07	0.0	0.0	0.0	0.0	0.0	0.0	0.0	0.0	0.0
AGTTAAACTAACAATAGTTTTTGTTCTCAACAAGCACTAAGTCGTTTAGTAT	0.0	1.7029555133525336e-07	0.0	0.0	0.0	0.0	0.0	0.0	0.0	0.0	0.0
CTGATAACTTAAAAGGACATTAGGTCGCATAAAGAAAAAAGAAAGTTTGTTT	0.0	1.7029555133525336e-07	0.0	0.0	0.0	0.0	0.0	0.0	0.0	0.0	0.0
TTCCAAAGTGTTAACAGGGTTAGTACGAAGCAACAGGCAAACCGATTATGTA	0.0	0.0	0.0	0.0	2.4648639801785497e-07	0.0	0.0	0.0	0.0	0.0	0.0
GTTATAATGACGAAGGATATTAAGGGGCATAAAGAAAAAAGAAAGTTTGTTT	5.029562764014323e-07	1.7029555133525336e-07	1.8217278943339516e-07	9.15274336092031e-08	8.216213267261832e-08	8.904801174935086e-08	1.062745334760529e-07	0.0	0.0	0.0	0.0
TAATCCATCGGAAGCGTCTTACGCTTGCATAAAGAAAAAAGAAAGTTTGTTT	0.0	1.7029555133525336e-07	0.0	0.0	0.0	0.0	0.0	0.0	0.0	0.0	0.0
TTGCAATGACGTAATATTGTTTATAGGCATAAAGAAAAAAGAAAGTTTGTTT	0.0	1.7029555133525336e-07	0.0	0.0	0.0	0.0	0.0	0.0	0.0	0.0	0.0
CTCTAAAATTTTAAAGACTTTTGTGGATCCAAACGCATAATTACTTTTAACC	0.0	1.7029555133525336e-07	0.0	0.0	0.0	0.0	0.0	8.244791147073056e-08	0.0	0.0	0.0
ATCAAAAAAGTCAGACCTTTATTATAGCATAAAGAAAAAAGAAAGTTTGTTT	0.0	1.7029555133525336e-07	0.0	0.0	0.0	8.904801174935086e-08	0.0	8.244791147073056e-08	0.0	0.0	0.0
TTCATAAGATCTAATGATTTTGCACCTCAACAAGCACTAAGTCGTTTAGTAT	1.7100513397648698e-06	1.5326599620172803e-06	7.286911577335806e-07	5.491646016552185e-07	1.807566918797603e-06	6.233360822454561e-07	8.501962678084232e-07	5.77135380295114e-07	1.4819754733059166e-06	0.0	0.0
TAGATAACCCCAAAACTTGTTTGTGTGCATAAAGAAAAAAGAAAGTTTGTTT	2.0118251056057292e-07	0.0	0.0	0.0	0.0	0.0	0.0	0.0	0.0	0.0	0.0
CAAGTAAAAGTTCAAATGGATTGGAGGCATAAAGAAAAAAGAAAGTTTGTTT	8.047300422422917e-07	5.108866540057601e-07	1.8217278943339516e-07	2.7458230082760926e-07	2.4648639801785497e-07	4.4524005874675434e-07	3.188236004281587e-07	3.2979164588292224e-07	2.117107819008452e-07	2.654565810721388e-07	0.0
CATTCAATGAGAAAATGAGTTGTGTTATTTCAAAAGGGAAACCTATTGTATA	2.0118251056057292e-07	0.0	0.0	0.0	0.0	0.0	0.0	0.0	0.0	0.0	0.0
TACGAAAGAGTTAAGTGGATTGTCATCCCTCAACCCTTAACGCAGTTCGCGC	0.0	1.7029555133525336e-07	0.0	1.830548672184062e-07	4.929727960357099e-07	0.0	3.188236004281587e-07	3.2979164588292224e-07	6.351323457025357e-07	3.716392135009944e-07	0.0
TTCACAACTGCGAAGCGGTTTCGCGGTCCTAAAACACAAACCCCATTCTGGG	2.0118251056057292e-07	0.0	9.108639471669758e-08	0.0	8.216213267261832e-08	0.0	0.0	8.244791147073056e-08	0.0	0.0	0.0
CCCAGAACACGGAAGAAGGTTTGAGGGCATAAAGAAAAAAGAAAGTTTGTTT	0.0	1.7029555133525336e-07	0.0	0.0	0.0	0.0	0.0	0.0	0.0	0.0	0.0
TCGCAAACAAGAAACCTTATTACAACTCAACAAGCACTAAGTCGTTTAGTAT	1.911233850325443e-06	2.5544332700288002e-06	1.6395551049005565e-06	6.406920352644215e-07	1.6432426534523662e-06	1.0685761409922105e-06	2.2317652029971112e-06	1.6489582294146112e-06	2.7522401647109877e-06	2.1236526485771106e-07	3.238258076215643e-07
GAACCAACAAGGAAGGGAGTTGTCGGACATTAACGACCAAAACTTTTTAATT	2.0118251056057292e-07	1.7029555133525336e-07	2.732591841500927e-07	5.491646016552185e-07	3.286485306904733e-07	3.5619204699740345e-07	3.188236004281587e-07	2.473437344121917e-07	2.117107819008452e-07	0.0	0.0
GCGCTAAGAGATAATCAGGTTCGGGGACATTAACGACCAAAACTTTTTAATT	2.0118251056057292e-07	5.108866540057601e-07	5.465183683001854e-07	7.322194688736248e-07	5.751349287083282e-07	9.795281292428596e-07	3.188236004281587e-07	7.420312032365751e-07	1.2702646914050713e-06	4.778218459298498e-07	0.0
TCTTCAAAAGACAACCAAGTTGCCTGGCATAAAGAAAAAAGAAAGTTTGTTT	4.325423977052318e-06	1.873251064687787e-06	4.189974156968088e-06	3.111932742712905e-06	3.0399989088868778e-06	3.0276323994779294e-06	1.4878434686647408e-06	3.0505727244170305e-06	2.1171078190084522e-06	7.432784270019888e-07	2.5906064609725146e-07
TGAGAAACCGGGAAATATGTTACCTAGTACGAACTAAAAATTATATTTGCCA	2.0118251056057292e-07	0.0	0.0	0.0	0.0	8.904801174935086e-08	0.0	5.77135380295114e-07	0.0	0.0	0.0
TCCTTAATCGTGAACCCAGTTTGAAACTGCGAATAACTAAAATAATTCCAAG	1.2070950633634375e-06	1.0217733080115201e-06	5.465183683001854e-07	5.491646016552185e-07	7.394591940535648e-07	7.123840939948069e-07	4.250981339042116e-07	4.946874688243834e-07	5.292769547521131e-07	2.1236526485771106e-07	1.2953032304862573e-07
CCGCAAACCAGGAAAGTGGTTTTCCAAAGAGAACAGATAACCTAATTTGAGT	5.029562764014323e-07	1.7029555133525336e-07	1.8217278943339516e-07	0.0	2.4648639801785497e-07	8.904801174935086e-08	5.313726673802645e-07	2.473437344121917e-07	3.1756617285126784e-07	0.0	0.0
GTGTTAAAGCGCAATTGACTTGCTCAACTGCAATCACAAATATTATTGCGTC	0.0	1.7029555133525336e-07	0.0	0.0	0.0	0.0	0.0	0.0	0.0	0.0	0.0
AATCAAATTGTTGCGATTGTACTTATGCATAAAGAAAAAAGAAAGTTTGTTT	0.0	1.7029555133525336e-07	9.108639471669758e-08	0.0	0.0	0.0	0.0	0.0	0.0	0.0	0.0
TACGAAAGATTATCAACATCTCGTATGATATAAACCGAAACCATCTTCGGCA	0.0	1.7029555133525336e-07	0.0	0.0	0.0	0.0	0.0	0.0	0.0	0.0	0.0
GTCCTAAAAAAAAACCTTTTTAGGCACCCTCAACCCTTAACGCAGTTCGCGC	0.0	1.7029555133525336e-07	0.0	0.0	0.0	0.0	0.0	0.0	0.0	0.0	0.0
TTGTTAAATGATCAACTATCTTCCAGTCAACAAGCACTAAGTCGTTTAGTAT	0.0	1.7029555133525336e-07	0.0	0.0	0.0	0.0	0.0	0.0	0.0	0.0	0.0
TTCGTAATGCGTAAGGGCCTTGAGTGTCCTAAAACACAAACCCCATTCTGGG	0.0	1.7029555133525336e-07	0.0	0.0	0.0	1.7809602349870172e-07	0.0	5.77135380295114e-07	0.0	0.0	0.0
GTCTCAATCATTAACTATATTTATCTGCATAAAGAAAAAAGAAAGTTTGTTT	4.0236502112114584e-07	1.7029555133525336e-07	7.286911577335806e-07	1.098329203310437e-06	8.216213267261832e-08	2.671440352480526e-07	1.062745334760529e-07	2.473437344121917e-07	1.058553909504226e-07	6.370957945731332e-07	6.476516152431286e-08
CTCCCCACTCTTAATCGCTTAGGGTAGCATAAAGAAAAAAGAAAGTTTGTTT	0.0	1.7029555133525336e-07	0.0	0.0	0.0	0.0	0.0	0.0	0.0	0.0	0.0
AAGAGAACCTGAAACTGTGTTATTGAGCATAAAGAAAAAAGAAAGTTTGTTT	1.5088688292042971e-06	1.873251064687787e-06	1.3662959207504635e-06	8.237469024828278e-07	1.6432426534523662e-06	1.4247681879896138e-06	1.4878434686647408e-06	1.7314061408853416e-06	1.6936862552067616e-06	3.716392135009944e-07	6.476516152431286e-08
ACTTAAACTACTAACGCCGTTGTGCCTCAACAAGCACTAAGTCGTTTAGTAT	0.0	0.0	0.0	0.0	0.0	0.0	2.125490669521058e-07	8.244791147073056e-08	0.0	0.0	0.0
AGTAAAAATGGCAATCCTATATGTCGTCAACAAGCACTAAGTCGTTTAGTAT	0.0	1.7029555133525336e-07	0.0	0.0	0.0	0.0	0.0	0.0	0.0	0.0	0.0
TTTAGAATCATTAAATGTATTGCTTTTCAACAAGCACTAAGTCGTTTAGTAT	3.6212851900903126e-06	2.384137718693547e-06	2.550419052067532e-06	1.7390212385748588e-06	2.2183775821606944e-06	3.0276323994779294e-06	1.8066670690928997e-06	1.5665103179438806e-06	1.6936862552067616e-06	3.663300818795516e-06	5.505038729566594e-06
GCCCAAATCACCAAATGGCTTATGAAGCATAAAGAAAAAAGAAAGTTTGTTT	2.0118251056057292e-07	5.108866540057601e-07	1.8217278943339516e-07	0.0	0.0	8.904801174935086e-08	0.0	8.244791147073056e-08	0.0	0.0	0.0
CGTTCAACATGCAAATATTTTGGCCAGCATAAAGAAAAAAGAAAGTTTGTTT	0.0	1.7029555133525336e-07	0.0	0.0	0.0	0.0	0.0	0.0	0.0	0.0	0.0
GGAAAAAATGAAAATACATTTTAACTCCCTCAACCCTTAACGCAGTTCGCGC	1.7100513397648698e-06	2.0435466160230403e-06	1.4573823154671612e-06	1.18985663691964e-06	9.859455920714199e-07	8.904801174935087e-07	1.4878434686647408e-06	1.6489582294146112e-06	1.1644093004546486e-06	9.556436918596997e-07	1.9429548457293858e-07
GCATGAATTAGGAAGTAATTTTCTGTGCATAAAGAAAAAAGAAAGTTTGTTT	0.0	1.7029555133525336e-07	0.0	0.0	0.0	0.0	0.0	0.0	0.0	0.0	0.0
TTCCAAAATCGGAACTACATTACCTACCCTCAACCCTTAACGCAGTTCGCGC	0.0	1.7029555133525336e-07	0.0	0.0	8.216213267261832e-08	0.0	0.0	0.0	1.058553909504226e-07	0.0	0.0
TTATCGATTTTCAACCATTTTGTTTGTCAACAAGCACTAAGTCGTTTAGTAT	0.0	0.0	0.0	0.0	0.0	0.0	0.0	0.0	3.1756617285126784e-07	0.0	0.0
TAATAAACTCTGAACATTTTTCGAATACATTAACGACCAAAACTTTTTAATT	0.0	1.7029555133525336e-07	0.0	0.0	0.0	0.0	0.0	0.0	0.0	0.0	0.0
CCTCAAACGAACAATAATATTGCAAAGCATAAAGAAAAAAGAAAGTTTGTTT	0.0	0.0	0.0	0.0	0.0	0.0	0.0	0.0	0.0	0.0	1.9429548457293858e-07
TGCGTAATATACAAGGGGCTTGTTATTCCTAAAACACAAACCCCATTCTGGG	0.0	0.0	0.0	0.0	0.0	0.0	0.0	2.473437344121917e-07	0.0	0.0	0.0
CACGGAAGGAGGGAAGGCGGTTGGGAAACCAAACATATAATAAAATTCACTA	0.0	0.0	0.0	0.0	2.4648639801785497e-07	8.904801174935086e-08	0.0	0.0	1.058553909504226e-07	5.3091316214427764e-08	6.476516152431286e-08
CAAAAAACTAGAAAATCAATTCGGGACTGCGAATAACTAAAATAATTCCAAG	1.2070950633634375e-06	1.0217733080115201e-06	1.1841231313170683e-06	7.322194688736248e-07	1.068107724744038e-06	8.014321057441578e-07	6.376472008563174e-07	4.946874688243834e-07	2.117107819008452e-07	2.1236526485771106e-07	6.476516152431286e-08
AGTTAAATCGACAATGCGTTTCGCAGGAGTGAAACAGAAACTTGATTGATTC	0.0	0.0	0.0	0.0	0.0	0.0	0.0	1.0718228491194973e-06	0.0	0.0	0.0
ACTGAAAGAGTAAATGTGATTGACGGCCCTCAACCCTTAACGCAGTTCGCGC	0.0	1.7029555133525336e-07	0.0	0.0	0.0	0.0	0.0	0.0	0.0	0.0	0.0
TCAAAAACCTCAAAGTTTTTTATTACAACCAAACATATAATAAAATTCACTA	2.8165551478480213e-06	1.3623644106820268e-06	2.2771598679174394e-06	3.5695699107589203e-06	3.286485306904733e-07	1.959056258485719e-06	7.439217343323704e-07	1.7314061408853416e-06	7.409877366529583e-07	2.2298352810059663e-06	1.1010077459133185e-06
GGTGGAAGTGAAAATTGGTTTCGATTTCCTAAAACACAAACCCCATTCTGGG	0.0	0.0	0.0	0.0	0.0	0.0	0.0	3.2979164588292224e-07	0.0	0.0	0.0
GTTTAAAGAACGAACATATTTTACTAGCATAAAGAAAAAAGAAAGTTTGTTT	0.0	1.7029555133525336e-07	0.0	0.0	0.0	0.0	0.0	0.0	0.0	0.0	0.0
ATCTGAAAATCTAGGGATTTTAATTCACATTAACGACCAAAACTTTTTAATT	0.0	1.7029555133525336e-07	0.0	0.0	0.0	0.0	0.0	0.0	0.0	0.0	0.0
TAACAAAAAGTAAACTGTCTTACGAAGCATAAAGAAAAAAGAAAGTTTGTTT	0.0	0.0	0.0	0.0	0.0	4.4524005874675434e-07	3.188236004281587e-07	0.0	0.0	2.1236526485771106e-07	1.9429548457293858e-07
TCCGCCACTCAAAAATGATTCTATGGGATATAAACCGAAACCATCTTCGGCA	0.0	1.7029555133525336e-07	0.0	0.0	0.0	0.0	0.0	0.0	0.0	0.0	0.0
ATATAACTTCGTATAATGTATGCTATCCCTCAACCCTTAACGCAGTTCGCGC	0.0	0.0	0.0	0.0	0.0	2.671440352480526e-07	0.0	2.473437344121917e-07	1.058553909504226e-07	0.0	0.0
CGACTAATATGTAAATACATTTAAAAAACCAAACATATAATAAAATTCACTA	8.047300422422917e-07	2.384137718693547e-06	1.0019503418836733e-06	4.5763716804601545e-07	8.216213267261832e-08	0.0	0.0	0.0	0.0	7.432784270019888e-07	1.9429548457293858e-07
TTCTTAAAAAGCAAATAAGTTGAACGAGCCGAATGGATAACTAATTTAGGTG	0.0	0.0	0.0	0.0	0.0	0.0	0.0	2.473437344121917e-07	0.0	0.0	0.0
CGGTTAATAACAAAGTTGGTTACGATGCATAAAGAAAAAAGAAAGTTTGTTT	1.8106425950451563e-06	2.5544332700288002e-06	2.550419052067532e-06	1.8305486721840618e-06	1.8897290514702214e-06	2.8495363759792276e-06	4.250981339042116e-07	1.5665103179438806e-06	9.526985185538034e-07	1.4865568540039775e-06	2.5906064609725146e-07
TACATAAAAAGCAACCAAATTTCAGTGCATAAAGAAAAAAGAAAGTTTGTTT	2.313598871446589e-06	2.895024372699307e-06	3.0058510256510198e-06	3.7526247779773264e-06	1.3967562554345113e-06	1.6919122232376665e-06	2.125490669521058e-06	2.308541521180456e-06	1.7995416461571843e-06	1.4865568540039775e-06	5.828864537188157e-07
AGTTGAACTCACAAATGGGTTCCGCAGCATAAAGAAAAAAGAAAGTTTGTTT	0.0	1.7029555133525336e-07	9.108639471669758e-08	1.830548672184062e-07	0.0	0.0	0.0	0.0	0.0	0.0	0.0
CTATTAAAAGTTAACTCTATTTGGACGCATAAAGAAAAAAGAAAGTTTGTTT	7.041387869620053e-07	3.405911026705067e-07	6.37604763016883e-07	6.406920352644215e-07	2.4648639801785497e-07	2.671440352480526e-07	6.376472008563174e-07	8.244791147073056e-08	1.058553909504226e-07	0.0	0.0
TATGTAAACCCTAACTTGCTTGTGTTTCCTAAAACACAAACCCCATTCTGGG	0.0	0.0	0.0	0.0	0.0	0.0	0.0	3.2979164588292224e-07	0.0	0.0	0.0
GGGACAAAATACAATCACTTTCATGAGCATAAAGAAAAAAGAAAGTTTGTTT	0.0	0.0	0.0	0.0	0.0	0.0	0.0	0.0	0.0	0.0	1.9429548457293858e-07
TACTAAAGCCCAAGGTAGTTCGCGTAGCATAAAGAAAAAAGAAAGTTTGTTT	0.0	1.7029555133525336e-07	0.0	0.0	0.0	0.0	0.0	0.0	0.0	0.0	0.0
ACGGAAGACGAGAACATTGTTTCCTTCCCTCAACCCTTAACGCAGTTCGCGC	0.0	0.0	0.0	0.0	0.0	0.0	0.0	0.0	3.1756617285126784e-07	0.0	0.0
GGGGCAAGTGGCAATAATCTTGCTGTTCAACAAGCACTAAGTCGTTTAGTAT	6.035475316817188e-07	8.514777566762668e-07	1.8217278943339515e-06	2.1051309730116713e-06	2.382701847505931e-06	1.4247681879896138e-06	1.4878434686647408e-06	7.420312032365751e-07	2.0112524280580293e-06	4.778218459298498e-07	0.0
TGTTGAATTGTGAAAAAATTTTTGCATCAACAAGCACTAAGTCGTTTAGTAT	2.0118251056057292e-07	0.0	9.108639471669758e-08	0.0	0.0	0.0	0.0	0.0	1.058553909504226e-07	5.3091316214427764e-08	6.476516152431286e-08
TTAGAAATAAGGAAATCACTTTTTCTTCAACAAGCACTAAGTCGTTTAGTAT	5.029562764014323e-07	3.405911026705067e-07	6.37604763016883e-07	2.7458230082760926e-07	6.572970613809466e-07	3.5619204699740345e-07	1.062745334760529e-07	9.069270261780362e-07	7.409877366529583e-07	1.592739486432833e-07	0.0
ATCGTAAAGTAAAAAGAAGTTTATTTGCATAAAGAAAAAAGAAAGTTTGTTT	0.0	1.7029555133525336e-07	0.0	0.0	0.0	0.0	0.0	0.0	0.0	0.0	0.0
TCATAAATTGTTAATCGTATTGACATTCAACAAGCACTAAGTCGTTTAGTAT	0.0	0.0	0.0	0.0	0.0	0.0	0.0	0.0	0.0	3.716392135009944e-07	1.9429548457293858e-07
TAGGGAAACTATAAGGTTGTTATTTCCCCTCAACCCTTAACGCAGTTCGCGC	5.029562764014323e-07	3.405911026705067e-07	9.108639471669758e-08	3.661097344368124e-07	5.751349287083282e-07	2.671440352480526e-07	2.125490669521058e-07	2.473437344121917e-07	0.0	0.0	0.0
CCGAAAACGATTAAGCTTGTTTTTGCACATTAACGACCAAAACTTTTTAATT	2.011825105605729e-06	1.3623644106820268e-06	1.912814289050649e-06	2.7458230082760926e-06	1.8897290514702214e-06	1.5138161997389647e-06	1.3815689351886877e-06	1.0718228491194973e-06	8.468431276033808e-07	1.168008956717411e-06	5.181212921945029e-07
GTACAAACTAGAAAATGACTTTATGCTCGTAAACGATGAATGTGTTTCATGA	0.0	1.7029555133525336e-07	0.0	0.0	0.0	0.0	0.0	0.0	0.0	0.0	0.0
CTTTTAAACAATACCAGGTTTAAGTATCAACAAGCACTAAGTCGTTTAGTAT	0.0	0.0	0.0	0.0	0.0	0.0	2.125490669521058e-07	0.0	0.0	0.0	0.0
AGCAAAATATTAAACATGATTTTCCGGCATAAAGAAAAAAGAAAGTTTGTTT	0.0	1.7029555133525336e-07	0.0	0.0	0.0	0.0	0.0	0.0	0.0	0.0	0.0
TAGTAAATCAGTAATTGACTTTTAGATCCTAAAACACAAACCCCATTCTGGG	0.0	0.0	0.0	0.0	0.0	0.0	0.0	3.2979164588292224e-07	0.0	0.0	0.0
CATAAAAAACATTAACAAGGTTGGGAAACCAAACATATAATAAAATTCACTA	0.0	1.7029555133525336e-07	0.0	0.0	0.0	0.0	0.0	0.0	0.0	0.0	0.0
TATATAAAACTAAAACAGGTTTTGTAGCATAAAGAAAAAAGAAAGTTTGTTT	0.0	1.7029555133525336e-07	0.0	0.0	0.0	0.0	0.0	0.0	0.0	0.0	0.0
GAATCGGAAGGCCAGTTTTTTTTAGCGCATAAAGAAAAAAGAAAGTTTGTTT	0.0	1.7029555133525336e-07	0.0	0.0	0.0	0.0	0.0	0.0	0.0	0.0	0.0
CAAACAAAGCTAAATAGGATTGCCTACCCTCAACCCTTAACGCAGTTCGCGC	4.023650211211458e-06	3.405911026705067e-06	6.649306814318923e-06	3.935679645195732e-06	6.983781277172556e-06	5.431928716710402e-06	7.864315477227915e-06	5.853801714421869e-06	7.621588148430427e-06	1.168008956717411e-06	1.1010077459133185e-06
GTGTTAAAGTAACACTCTTGGAGAATGCATAAAGAAAAAAGAAAGTTTGTTT	0.0	0.0	2.732591841500927e-07	9.15274336092031e-08	8.216213267261832e-08	0.0	0.0	0.0	0.0	5.3091316214427764e-08	0.0
CTTATTAAATGAAACGGGTTTCATAAGCATAAAGAAAAAAGAAAGTTTGTTT	0.0	1.7029555133525336e-07	0.0	0.0	8.216213267261832e-08	0.0	0.0	8.244791147073056e-08	1.058553909504226e-07	0.0	0.0
AGTTTAACCTACAAAGAATTTGGGGTGCATAAAGAAAAAAGAAAGTTTGTTT	0.0	1.7029555133525336e-07	2.732591841500927e-07	2.7458230082760926e-07	0.0	2.671440352480526e-07	1.062745334760529e-07	1.6489582294146112e-07	0.0	0.0	0.0
AGCTGAAGAAGGAACACTGTTTTTTACCCTCAACCCTTAACGCAGTTCGCGC	4.0236502112114584e-07	5.108866540057601e-07	6.37604763016883e-07	1.830548672184062e-07	1.1502698574166564e-06	4.4524005874675434e-07	1.169019868236582e-06	4.122395573536528e-07	6.351323457025357e-07	1.592739486432833e-07	6.476516152431286e-08
GCAGTAATACACAATGCCATTTGTAGTCCTAAAACACAAACCCCATTCTGGG	0.0	0.0	0.0	0.0	0.0	0.0	0.0	2.473437344121917e-07	0.0	0.0	0.0
CTGATAATCTTTAATATGGTTGCTAGAGCCGAATGGATAACTAATTTAGGTG	2.0118251056057292e-07	0.0	0.0	0.0	0.0	8.904801174935086e-08	0.0	1.6489582294146112e-07	0.0	0.0	0.0
ATCGTAATCTAAAACTTTTTTTTTTAGCATAAAGAAAAAAGAAAGTTTGTTT	0.0	1.7029555133525336e-07	0.0	9.15274336092031e-08	0.0	8.904801174935086e-08	0.0	8.244791147073056e-08	0.0	1.592739486432833e-07	0.0
TTTACAAGATCAAAATTCGTTCTAGAGCATAAAGAAAAAAGAAAGTTTGTTT	0.0	1.7029555133525336e-07	0.0	0.0	0.0	0.0	0.0	0.0	0.0	0.0	0.0
CGTCCAACACTGAAGTCATTTTATTGTCAACAAGCACTAAGTCGTTTAGTAT	0.0	1.7029555133525336e-07	0.0	0.0	0.0	0.0	0.0	0.0	0.0	0.0	0.0
ACTTTAATTCCAAAATTCTTTATTGAGCATAAAGAAAAAAGAAAGTTTGTTT	0.0	1.7029555133525336e-07	0.0	0.0	0.0	0.0	0.0	0.0	0.0	0.0	0.0
GAGGGAACAAGCAACGGTCTTTGTGAGCATAAAGAAAAAAGAAAGTTTGTTT	0.0	0.0	0.0	0.0	0.0	0.0	0.0	0.0	2.117107819008452e-07	0.0	0.0
GAAAGAATTTAAAATCGATTTACGGTGCATAAAGAAAAAAGAAAGTTTGTTT	0.0	1.7029555133525336e-07	0.0	0.0	0.0	0.0	0.0	0.0	0.0	0.0	0.0
CCTACAATCCACAAAATGATTTGTTGGCATAAAGAAAAAAGAAAGTTTGTTT	6.035475316817188e-07	8.514777566762668e-07	2.6415054467842294e-06	2.928877875494499e-06	3.6972959702678243e-06	2.4042963172324734e-06	2.6568633369013226e-06	1.8138540523560724e-06	1.2702646914050713e-06	1.8581960675049717e-06	5.828864537188157e-07
ACGTAAAGAAGAAAGGCTCTTCGTACGCATAAAGAAAAAAGAAAGTTTGTTT	9.053212975225781e-07	3.405911026705067e-07	1.1841231313170683e-06	6.406920352644215e-07	1.2324319900892748e-06	5.342880704961052e-07	0.0	4.122395573536528e-07	2.117107819008452e-07	1.0618263242885553e-07	6.476516152431286e-08
TATAGAATAGAAAATTCTGTTGAAATCCCCAAATAGGCAAAGCTTTTCCCAA	2.0118251056057292e-07	0.0	0.0	0.0	0.0	0.0	0.0	0.0	0.0	0.0	0.0
AACTAAATTCCCAATGGGTTTGCGACAACCAAACATATAATAAAATTCACTA	0.0	1.7029555133525336e-07	0.0	0.0	0.0	0.0	0.0	0.0	0.0	0.0	0.0
CAAGTAAAGACCAATGATGTTTTGCAGCATAAAGAAAAAAGAAAGTTTGTTT	6.136066572097475e-06	4.4276843347165874e-06	6.37604763016883e-06	9.42732566174792e-06	1.0352428716749908e-05	1.0507665386423402e-05	6.2701974750871215e-06	8.986822350309632e-06	8.468431276033809e-06	4.618944510655215e-06	2.655371622496827e-06
ATTTCAACCCCAAAAAAGATTTCGAGAACCAAACATATAATAAAATTCACTA	2.7159638925677342e-06	2.7247288213640537e-06	2.0039006837673467e-06	2.562768141057686e-06	2.4648639801785497e-07	1.2466721644909122e-06	8.501962678084232e-07	4.122395573536528e-07	3.1756617285126784e-07	4.778218459298498e-07	1.2953032304862573e-07
AGTCGAAATTATAAGAAGCTTGTAGAGCATAAAGAAAAAAGAAAGTTTGTTT	0.0	1.7029555133525336e-07	0.0	0.0	0.0	0.0	0.0	0.0	0.0	0.0	0.0
CGGGTAATCCGTAGTGCTTTATTACAGCATAAAGAAAAAAGAAAGTTTGTTT	0.0	0.0	0.0	0.0	0.0	0.0	0.0	0.0	2.117107819008452e-07	0.0	0.0
CTCATAAATTGAAAATATGTTTATCAGCATAAAGAAAAAAGAAAGTTTGTTT	7.041387869620053e-07	1.3623644106820268e-06	4.5543197358348786e-07	1.281384070528843e-06	1.6432426534523664e-07	2.671440352480526e-07	3.188236004281587e-07	1.6489582294146112e-07	4.234215638016904e-07	5.3091316214427764e-08	0.0
TGGTCAACATATAATTGCATTGTATCATTTCAAAAGGGAAACCTATTGTATA	3.4201026795297397e-06	1.7029555133525336e-06	3.37019660451781e-06	1.6474938049656555e-06	1.9718911841428397e-06	2.4042963172324734e-06	3.400785071233693e-06	2.9681248129463004e-06	2.2229632099588747e-06	6.90187110787561e-07	3.8859096914587716e-07
CGGGGAAGTCACAAGAAGGTTTTATGGATATAAACCGAAACCATCTTCGGCA	0.0	5.108866540057601e-07	0.0	1.830548672184062e-07	8.216213267261832e-08	0.0	0.0	0.0	0.0	0.0	0.0
AGTACAATCATTAAACTGTTTTTTGGTCGTAAACGATGAATGTGTTTCATGA	0.0	0.0	0.0	0.0	0.0	0.0	0.0	2.473437344121917e-07	0.0	0.0	0.0
TCCCAAAAAACGAAATCTGTTTTGCCGCATAAAGAAAAAAGAAAGTTTGTTT	5.029562764014323e-07	1.7029555133525336e-07	5.465183683001854e-07	2.7458230082760926e-07	8.216213267261832e-08	2.671440352480526e-07	0.0	1.6489582294146112e-07	0.0	0.0	0.0
AAAAAAATGTCAAAACCGTTTAGACTGCATAAAGAAAAAAGAAAGTTTGTTT	3.7218764453705992e-06	2.384137718693547e-06	4.098887762251391e-06	4.118734512414139e-06	2.875674643541641e-06	2.8495363759792276e-06	1.3815689351886877e-06	1.5665103179438806e-06	2.4346739918597198e-06	2.5483831782925328e-06	6.476516152431286e-07
ATCAAAATCTAACACATTTTCTCTGAGCATAAAGAAAAAAGAAAGTTTGTTT	0.0	0.0	0.0	0.0	0.0	0.0	0.0	2.473437344121917e-07	0.0	5.3091316214427764e-08	1.9429548457293858e-07
AACGAAATTAGTAATCGGCTTTGTTTGCATAAAGAAAAAAGAAAGTTTGTTT	0.0	1.7029555133525336e-07	9.108639471669758e-08	9.15274336092031e-08	8.216213267261832e-08	0.0	0.0	0.0	0.0	0.0	0.0
GTCCCAACAATAAAATTGGTTCTGGCATTTCAAAAGGGAAACCTATTGTATA	3.822467700650886e-06	3.0653199240345606e-06	4.372146946401483e-06	3.4780424771497175e-06	2.382701847505931e-06	1.6028642114883156e-06	1.4878434686647408e-06	2.5558852555926477e-06	2.7522401647109877e-06	1.0087350080741276e-06	9.71477422864693e-07
AGGTAAACCTAGAACAATCTTTAATTAACCAAACATATAATAAAATTCACTA	1.0059125528028646e-06	1.3623644106820268e-06	4.5543197358348786e-07	4.5763716804601545e-07	0.0	2.671440352480526e-07	2.125490669521058e-07	1.6489582294146112e-07	3.1756617285126784e-07	3.716392135009944e-07	8.419470998160672e-07
ACATAAAGCTTAAAGCCACTTGTGGGGTACGAACTAAAAATTATATTTGCCA	0.0	0.0	0.0	0.0	0.0	0.0	0.0	1.154270760590228e-06	0.0	0.0	0.0
AGAGAAAACGATAACCGTATTGCAGAGAAGCAACAGGCAAACCGATTATGTA	0.0	1.7029555133525336e-07	0.0	0.0	0.0	0.0	0.0	0.0	0.0	0.0	0.0
TTGCCAAAATAGAAAGAGATTTAATCCCCTCAACCCTTAACGCAGTTCGCGC	0.0	1.7029555133525336e-07	0.0	0.0	0.0	0.0	0.0	0.0	0.0	0.0	0.0
CTAAAAAGGTCAATATTTTTTAAATATCAACAAGCACTAAGTCGTTTAGTAT	0.0	1.7029555133525336e-07	0.0	0.0	0.0	0.0	0.0	0.0	0.0	0.0	0.0
TACTAAAAAAAGAAAGATCTTGGGCGGCATAAAGAAAAAAGAAAGTTTGTTT	0.0	1.7029555133525336e-07	0.0	0.0	0.0	0.0	0.0	0.0	0.0	0.0	0.0
CATCTGAATGGACAACAAAATTCAAAATTTCAAAAGGGAAACCTATTGTATA	0.0	1.7029555133525336e-07	0.0	0.0	0.0	0.0	0.0	0.0	0.0	0.0	0.0
CTTCTAATTCGTAATACAGTTATTATATTTCAAAAGGGAAACCTATTGTATA	1.0059125528028646e-06	1.3623644106820268e-06	9.108639471669757e-07	6.406920352644215e-07	4.1081066336309156e-07	8.904801174935086e-08	3.188236004281587e-07	4.946874688243834e-07	3.1756617285126784e-07	3.716392135009944e-07	2.5906064609725146e-07
GTCAAAACGTTAAAGCAGATTTGCTTGCATAAAGAAAAAAGAAAGTTTGTTT	0.0	1.7029555133525336e-07	0.0	0.0	0.0	0.0	0.0	0.0	0.0	0.0	0.0
TAAGCAAGAGAGAACGATCTTTGTCAGATATAAACCGAAACCATCTTCGGCA	7.041387869620053e-07	1.0217733080115201e-06	5.465183683001854e-07	0.0	8.216213267261832e-08	0.0	0.0	0.0	0.0	0.0	0.0
CAAAAAAAATTTAAAAAACTTTATTCGCATAAAGAAAAAAGAAAGTTTGTTT	0.0	1.7029555133525336e-07	0.0	0.0	0.0	0.0	0.0	0.0	0.0	0.0	0.0
GCACTAATATCTAATGATTTTCTAGGACATTAACGACCAAAACTTTTTAATT	2.0118251056057292e-07	0.0	0.0	0.0	0.0	0.0	0.0	0.0	0.0	0.0	0.0
ATCGCAACAAGAACTGGCAATTGGTTCCCTCAACCCTTAACGCAGTTCGCGC	0.0	0.0	0.0	0.0	4.1081066336309156e-07	0.0	0.0	2.473437344121917e-07	0.0	0.0	6.476516152431286e-08
TTATAAATCGACAAAAAGATTTGAGCCCCTCAACCCTTAACGCAGTTCGCGC	1.0059125528028646e-06	5.108866540057601e-07	9.108639471669757e-07	7.322194688736248e-07	1.807566918797603e-06	8.014321057441578e-07	1.4878434686647408e-06	1.154270760590228e-06	9.526985185538034e-07	5.840044783587055e-07	5.181212921945029e-07
GGGTTAACTGAGAATATTGTTTTTTGGCATAAAGAAAAAAGAAAGTTTGTTT	0.0	1.7029555133525336e-07	0.0	0.0	0.0	0.0	0.0	0.0	0.0	0.0	0.0
CCAACAATAAGGAACACAATTTGTCATCACAAAATTACAACACTGTTTCGTT	0.0	1.7029555133525336e-07	0.0	0.0	0.0	0.0	0.0	0.0	0.0	0.0	0.0
CTTAAAAATCTCTAATTCGATTGCGTAACCAAACATATAATAAAATTCACTA	2.0118251056057292e-07	1.7029555133525336e-07	0.0	0.0	0.0	1.7809602349870172e-07	0.0	0.0	1.058553909504226e-07	5.3091316214427764e-08	6.476516152431286e-08
ACTGAAATCACTAATTCTCTTGACTAGTTGGAAGTCTCAAGATTTTTTGTTC	0.0	1.7029555133525336e-07	0.0	0.0	0.0	0.0	0.0	0.0	0.0	0.0	0.0
ATTGAAATATTAAATCTCTTTTCGGAAACCAAACATATAATAAAATTCACTA	4.0236502112114584e-07	0.0	2.732591841500927e-07	4.5763716804601545e-07	1.6432426534523664e-07	1.7809602349870172e-07	4.250981339042116e-07	8.244791147073056e-08	1.058553909504226e-07	0.0	0.0
ATCAGAATAGCAAATGTGAATGTACGTCAACAAGCACTAAGTCGTTTAGTAT	0.0	0.0	0.0	0.0	0.0	0.0	2.125490669521058e-07	8.244791147073056e-08	3.1756617285126784e-07	0.0	1.2953032304862573e-07
TCCGGAATTAATAATTGAGTATGGCGATTTCAAAAGGGAAACCTATTGTATA	2.0118251056057292e-07	0.0	0.0	0.0	0.0	0.0	0.0	0.0	0.0	0.0	0.0
GGCAAAGGCATAACAGGGTTTTTGCATCAACAAGCACTAAGTCGTTTAGTAT	0.0	0.0	0.0	0.0	0.0	0.0	2.125490669521058e-07	0.0	0.0	5.3091316214427764e-08	6.476516152431286e-08
TTCACAATCGGGAACTAGTTTTTGAAGCATAAAGAAAAAAGAAAGTTTGTTT	6.0354753168171885e-06	3.916797680710827e-06	5.6473564724352496e-06	5.400118582942982e-06	5.5048628890654265e-06	7.034792928198719e-06	5.951373874658963e-06	6.4309370947169835e-06	5.71619111132282e-06	3.7694834512243717e-06	1.6191290381078215e-06
GCTTAAAGCTTGAATTCACTTTGATCAACCAAACATATAATAAAATTCACTA	3.2189201689691667e-06	2.5544332700288002e-06	3.188023815084415e-06	3.203460176322108e-06	2.4648639801785496e-06	2.582392340731175e-06	2.2317652029971112e-06	1.8138540523560724e-06	2.2229632099588747e-06	2.1767439647915384e-06	7.124167767674415e-07
GACATAAAGGATAAGTTTATTAAACTGCATAAAGAAAAAAGAAAGTTTGTTT	0.0	1.7029555133525336e-07	0.0	0.0	0.0	0.0	0.0	0.0	0.0	0.0	0.0
CGCGAAAACCCGAATTTATTCCCATAATTTCAAAAGGGAAACCTATTGTATA	2.0118251056057292e-07	0.0	0.0	0.0	0.0	0.0	0.0	0.0	0.0	0.0	0.0
ATGCAAATAATTAAAAGCTTTTACGGGCATAAAGAAAAAAGAAAGTTTGTTT	5.029562764014323e-07	1.5326599620172803e-06	1.1841231313170683e-06	8.237469024828278e-07	7.394591940535648e-07	4.4524005874675434e-07	0.0	1.6489582294146112e-07	7.409877366529583e-07	1.592739486432833e-07	6.476516152431286e-08
GCGTGAAAAGAGAAGTTTATTGCATACCCTCAACCCTTAACGCAGTTCGCGC	2.5147813820071617e-06	1.5326599620172803e-06	2.9147646309343225e-06	2.4712407074484833e-06	3.9437823682856795e-06	2.6714403524805262e-06	3.0819614708055344e-06	2.226093609709725e-06	2.963950946611833e-06	9.025523756452721e-07	1.9429548457293858e-07
TTCGAAATGCCGAAGTGAGTTATGTAGCATAAAGAAAAAAGAAAGTTTGTTT	1.4082775739240107e-06	1.7029555133525336e-06	1.7306414996172537e-06	1.006801769701234e-06	2.382701847505931e-06	1.959056258485719e-06	1.5941180021407936e-06	2.061197786768264e-06	1.587830864256339e-06	4.778218459298498e-07	6.476516152431286e-08
TAATGAATCGGTAAAAACTTTGGATGCCCTCAACCCTTAACGCAGTTCGCGC	0.0	5.108866540057601e-07	0.0	0.0	1.6432426534523664e-07	3.5619204699740345e-07	0.0	1.2367186720609583e-06	0.0	0.0	0.0
TAGCTAATGTAAAAGAAATTTTTATTACATTAACGACCAAAACTTTTTAATT	3.017737658408594e-07	6.811822053410134e-07	3.643455788667903e-07	6.406920352644215e-07	0.0	2.671440352480526e-07	2.125490669521058e-07	8.244791147073056e-08	0.0	1.592739486432833e-07	0.0
AGACTAACAAAAAATTGTTTTTAAGTAGCCGAATGGATAACTAATTTAGGTG	0.0	0.0	0.0	0.0	0.0	0.0	0.0	2.473437344121917e-07	0.0	0.0	0.0
TGATAAACCTAAAATTCCGTTTATACGCATAAAGAAAAAAGAAAGTTTGTTT	3.923058955931172e-06	3.405911026705067e-06	3.643455788667903e-06	4.5763716804601546e-06	2.875674643541641e-06	2.4933443289818245e-06	1.7003925356168464e-06	1.9787498752975334e-06	1.9053970371076068e-06	1.4865568540039775e-06	6.476516152431286e-07
GCTATAAACAGTAAGGACATTCATGTCTGCGAATAACTAAAATAATTCCAAG	0.0	0.0	0.0	0.0	0.0	0.0	0.0	2.473437344121917e-07	0.0	0.0	0.0
TGAAAAATGTTTAATATATTTGATACACAAGAAACGGCAATTAAATTTTGAG	0.0	1.7029555133525336e-07	0.0	0.0	0.0	0.0	0.0	0.0	0.0	0.0	0.0
GACACAACCGAGAAGTTACTGCCACCGCATAAAGAAAAAAGAAAGTTTGTTT	0.0	1.7029555133525336e-07	0.0	9.15274336092031e-08	0.0	0.0	0.0	0.0	0.0	0.0	0.0
CCGAGAAGCTGAAATGGGCTTGGAGGACAAGAAACGGCAATTAAATTTTGAG	1.4082775739240107e-06	1.7029555133525336e-06	1.1841231313170683e-06	5.491646016552185e-07	4.1081066336309156e-07	1.7809602349870172e-07	1.062745334760529e-07	3.2979164588292224e-07	1.058553909504226e-07	1.592739486432833e-07	1.2953032304862573e-07
ACTAAAATTCCGAAAGCTTTCAGGCTGCATAAAGAAAAAAGAAAGTTTGTTT	0.0	1.7029555133525336e-07	0.0	0.0	0.0	0.0	0.0	0.0	0.0	0.0	0.0
ATCTTAAGTTAGAAATATTTTTCCGTGCATAAAGAAAAAAGAAAGTTTGTTT	0.0	1.7029555133525336e-07	9.108639471669758e-08	0.0	1.6432426534523664e-07	1.7809602349870172e-07	1.062745334760529e-07	8.244791147073056e-08	1.058553909504226e-07	5.3091316214427764e-08	0.0
TTAGAAAAATTTAACTAGCTTTGCGAAAGAGAACAGATAACCTAATTTGAGT	4.0236502112114584e-07	1.7029555133525336e-07	3.643455788667903e-07	0.0	2.4648639801785497e-07	8.904801174935086e-08	0.0	8.244791147073056e-08	2.117107819008452e-07	0.0	0.0
AGCGCAAATGAAAATCTCCTTTGTATCCCCAAATAGGCAAAGCTTTTCCCAA	4.0236502112114584e-07	1.7029555133525336e-07	5.465183683001854e-07	1.4644389377472495e-06	8.216213267261831e-07	8.014321057441578e-07	2.125490669521058e-07	4.946874688243834e-07	1.058553909504226e-07	0.0	6.476516152431286e-08
TTGCGAACGTATAATTTTTTTTTGACATTTCAAAAGGGAAACCTATTGTATA	2.9171464031283076e-06	2.5544332700288002e-06	2.459332657350835e-06	2.1051309730116713e-06	2.054053316815458e-06	1.8700082467363682e-06	1.3815689351886877e-06	1.7314061408853416e-06	6.351323457025357e-07	3.185478972865666e-07	1.2953032304862573e-07
ACCAGAATGTCTAACTTCCTTGAAGAGCATAAAGAAAAAAGAAAGTTTGTTT	0.0	1.7029555133525336e-07	9.108639471669758e-08	0.0	0.0	0.0	0.0	0.0	0.0	0.0	0.0
TATTTAAATGTGAACGGACTTGTGCTACATTAACGACCAAAACTTTTTAATT	2.0118251056057292e-07	0.0	0.0	4.5763716804601545e-07	6.572970613809466e-07	7.123840939948069e-07	6.376472008563174e-07	9.893749376487667e-07	5.292769547521131e-07	5.840044783587055e-07	0.0
GTGCGAATTGGTAACTGAGTTCGTGCGCATAAAGAAAAAAGAAAGTTTGTTT	2.011825105605729e-06	6.811822053410134e-07	2.732591841500927e-07	0.0	0.0	0.0	0.0	8.244791147073056e-08	0.0	0.0	0.0
CCTAAAATATGGAAACCTATTGGCGGCCCTCAACCCTTAACGCAGTTCGCGC	2.0118251056057292e-07	0.0	0.0	0.0	0.0	0.0	0.0	0.0	0.0	0.0	0.0
GCGCCAAAACTAAAAATTCTTTGACTTCAACAAGCACTAAGTCGTTTAGTAT	1.4082775739240107e-06	5.108866540057601e-07	1.1841231313170683e-06	3.661097344368124e-07	4.929727960357099e-07	2.671440352480526e-07	2.125490669521058e-07	2.473437344121917e-07	3.1756617285126784e-07	0.0	0.0
GGCACAAAGTAAAAGGTTATTTTAAAGCATAAAGAAAAAAGAAAGTTTGTTT	0.0	1.7029555133525336e-07	0.0	9.15274336092031e-08	0.0	0.0	0.0	0.0	0.0	0.0	0.0
CCCTTAAACACGAATGGCATTTCGTAGCATAAAGAAAAAAGAAAGTTTGTTT	0.0	0.0	2.732591841500927e-07	0.0	0.0	0.0	3.188236004281587e-07	2.473437344121917e-07	4.234215638016904e-07	4.247305297154221e-07	6.476516152431286e-08
TCGTCAACAACTAAGAAGTTTCGCTGACATTAACGACCAAAACTTTTTAATT	0.0	1.7029555133525336e-07	0.0	0.0	0.0	0.0	0.0	0.0	0.0	0.0	0.0
AGATAAATTTCAAACTTATTTGGGTCCCCTCAACCCTTAACGCAGTTCGCGC	2.0118251056057292e-07	0.0	0.0	0.0	0.0	0.0	0.0	0.0	0.0	0.0	0.0
TGGAGAATGAGCAAGGTTTTTATCGTTCAACAAGCACTAAGTCGTTTAGTAT	3.017737658408594e-07	3.405911026705067e-07	6.37604763016883e-07	1.006801769701234e-06	3.286485306904733e-07	4.4524005874675434e-07	0.0	0.0	0.0	0.0	0.0
CCTGCAATCCTGAACGTCGTTCGTAGGCATAAAGAAAAAAGAAAGTTTGTTT	0.0	1.7029555133525336e-07	0.0	0.0	0.0	0.0	0.0	0.0	0.0	0.0	0.0
TTTACAACATTGAAACAGCTTTATTTGCATAAAGAAAAAAGAAAGTTTGTTT	1.5088688292042971e-06	1.0217733080115201e-06	9.108639471669757e-07	8.237469024828278e-07	8.216213267261831e-07	8.014321057441578e-07	9.564708012844762e-07	1.319166583531689e-06	1.0585539095042261e-06	4.247305297154221e-07	2.5906064609725146e-07
AATTAAATATAAAACATTTTTCCAGTTCAACAAGCACTAAGTCGTTTAGTAT	0.0	1.7029555133525336e-07	0.0	0.0	0.0	0.0	0.0	0.0	0.0	0.0	0.0
TAAGGAATGCTTAAGATCTTTTCCGGGCATAAAGAAAAAAGAAAGTTTGTTT	0.0	1.7029555133525336e-07	0.0	0.0	8.216213267261832e-08	0.0	0.0	0.0	0.0	0.0	0.0
AGACCAAGTACTAAGTTATTTCATAAGCATAAAGAAAAAAGAAAGTTTGTTT	5.029562764014323e-07	3.405911026705067e-07	8.197775524502782e-07	3.661097344368124e-07	3.286485306904733e-07	8.904801174935086e-08	1.062745334760529e-07	4.946874688243834e-07	9.526985185538034e-07	7.432784270019888e-07	3.8859096914587716e-07
GGGTCAAGATGGAACGTGGTTTAAGGTCAACAAGCACTAAGTCGTTTAGTAT	0.0	1.7029555133525336e-07	0.0	0.0	0.0	0.0	0.0	0.0	0.0	0.0	0.0
GTCGTAATACCTAAGCGGGTTTTTAGTCAACAAGCACTAAGTCGTTTAGTAT	0.0	1.7029555133525336e-07	0.0	0.0	0.0	0.0	0.0	0.0	0.0	0.0	0.0
AGTTAAACCAGCAATGGTATTTGGTAATTTCAAAAGGGAAACCTATTGTATA	0.0	1.7029555133525336e-07	0.0	0.0	0.0	0.0	0.0	0.0	0.0	0.0	0.0
GAGAGAAATCTTAACCCAGTTTGCCTGCATAAAGAAAAAAGAAAGTTTGTTT	0.0	1.7029555133525336e-07	0.0	0.0	0.0	0.0	0.0	0.0	0.0	0.0	0.0
ATTTGAAACCCCAAAACCTTTGAGCGTCAACAAGCACTAAGTCGTTTAGTAT	0.0	1.7029555133525336e-07	0.0	0.0	0.0	0.0	0.0	0.0	0.0	0.0	0.0
GAGGTAATTGAGAATCAGTTTGCAGGGATATAAACCGAAACCATCTTCGGCA	6.035475316817188e-07	5.108866540057601e-07	1.3662959207504635e-06	5.491646016552185e-07	1.068107724744038e-06	1.6919122232376665e-06	1.169019868236582e-06	1.154270760590228e-06	1.4819754733059166e-06	4.247305297154221e-07	1.9429548457293858e-07
TTTGGAACCGGTAATAGAATTTTCCTGATATAAACCGAAACCATCTTCGGCA	2.0118251056057292e-07	0.0	2.732591841500927e-07	4.5763716804601545e-07	0.0	2.671440352480526e-07	2.125490669521058e-07	0.0	0.0	3.185478972865666e-07	6.476516152431286e-08
GGGTCAATAGGGAATGCATTTTGGTGTCAACAAGCACTAAGTCGTTTAGTAT	3.5206939348100263e-06	3.746502129375574e-06	6.74039320903562e-06	5.0340088485061694e-06	7.31242980786303e-06	4.897640646214297e-06	6.482746542039227e-06	3.957499750595067e-06	6.457178847975778e-06	2.442200545863677e-06	1.424833553534883e-06
CTTCGAATGTATAATTAAGTTGGTAAGCATAAAGAAAAAAGAAAGTTTGTTT	5.029562764014323e-07	0.0	9.108639471669758e-08	9.15274336092031e-08	0.0	0.0	0.0	8.244791147073056e-08	0.0	0.0	0.0
GGTGGAAGAGGTCAGGGGGTTTTAAAGCATAAAGAAAAAAGAAAGTTTGTTT	0.0	1.7029555133525336e-07	0.0	0.0	0.0	0.0	0.0	0.0	0.0	0.0	0.0
CACACAACATGAAAGTGTATTGTCGAAACCAAACATATAATAAAATTCACTA	0.0	1.7029555133525336e-07	0.0	0.0	0.0	0.0	0.0	0.0	0.0	0.0	0.0
TTCCGAATCTATAATTGGTTTAAGTGGTACGAACTAAAAATTATATTTGCCA	0.0	1.7029555133525336e-07	0.0	0.0	0.0	0.0	0.0	8.244791147073056e-08	0.0	0.0	0.0
TCGTCAATAGATAAGGACCTTCGGAAGCATAAAGAAAAAAGAAAGTTTGTTT	0.0	1.7029555133525336e-07	5.465183683001854e-07	2.7458230082760926e-07	1.6432426534523664e-07	4.4524005874675434e-07	0.0	3.2979164588292224e-07	1.058553909504226e-07	0.0	0.0
CTTCGAAATGTCAAGAGGCTTTGTTAGCATAAAGAAAAAAGAAAGTTTGTTT	0.0	1.7029555133525336e-07	0.0	0.0	0.0	0.0	0.0	0.0	0.0	0.0	0.0
CTCAGAAGCGTAAAGGTTCTTATTTCGCATAAAGAAAAAAGAAAGTTTGTTT	0.0	1.7029555133525336e-07	0.0	0.0	0.0	0.0	0.0	0.0	0.0	0.0	0.0
TTTTCAACACTTAAAAACGTAGAAATTCAACAAGCACTAAGTCGTTTAGTAT	0.0	1.7029555133525336e-07	0.0	0.0	0.0	0.0	0.0	0.0	0.0	0.0	0.0
GTTAAAAACGCAAACAGGATTTAAATGCATAAAGAAAAAAGAAAGTTTGTTT	2.213007616166302e-06	2.2138421673582937e-06	1.6395551049005565e-06	1.922076105793265e-06	1.9718911841428397e-06	2.3152483054831227e-06	1.9129416025689523e-06	1.6489582294146112e-06	1.4819754733059166e-06	1.7520134350761163e-06	3.8859096914587716e-07
GTTCAATCAAAACTTCGTATAATGTACCCTCAACCCTTAACGCAGTTCGCGC	0.0	0.0	0.0	0.0	2.4648639801785497e-07	0.0	2.125490669521058e-07	0.0	3.1756617285126784e-07	5.3091316214427764e-08	0.0
CACCAAAAAGGGAAAGCCCTTGGAGGGCATAAAGAAAAAAGAAAGTTTGTTT	1.7100513397648698e-06	2.2138421673582937e-06	1.3662959207504635e-06	2.013603539402468e-06	2.054053316815458e-06	2.4933443289818245e-06	6.376472008563174e-07	1.8138540523560724e-06	1.7995416461571843e-06	1.2529550626604953e-05	9.261418097976738e-06
AATTTAACCCCAAATGCTTTTTTTGCGCATAAAGAAAAAAGAAAGTTTGTTT	0.0	1.7029555133525336e-07	0.0	0.0	0.0	0.0	0.0	0.0	0.0	0.0	0.0
ATTGAAAACAGTAATAGTCTTTGGGAGCATAAAGAAAAAAGAAAGTTTGTTT	0.0	3.405911026705067e-07	0.0	0.0	0.0	0.0	0.0	0.0	0.0	5.3091316214427764e-08	0.0
GCTAGAATGCCAAATCTGTTTTACACACTGCAATCACAAATATTATTGCGTC	0.0	1.7029555133525336e-07	0.0	0.0	0.0	0.0	0.0	0.0	0.0	0.0	0.0
ACTTCAACCATAAAAATAGTTAATTGGCCAAAATTGGCAACCCCATTTTACG	0.0	0.0	0.0	0.0	0.0	0.0	0.0	2.473437344121917e-07	0.0	0.0	0.0
AAAAAAAAGTCTAAGTACTTTAAGACGCCAAAATTGGCAACCCCATTTTACG	0.0	1.7029555133525336e-07	0.0	0.0	0.0	0.0	0.0	0.0	0.0	0.0	0.0
ACCATAACTTCCAATTGAATTATCGCTCAACAAGCACTAAGTCGTTTAGTAT	6.136066572097475e-06	3.2356154753698136e-06	6.558220419602226e-06	6.040810618207404e-06	1.2817292696928458e-05	8.904801174935088e-06	1.7322748956596626e-05	1.0718228491194974e-05	1.3337779259753247e-05	6.052410048444765e-06	2.0724851687780117e-06
TAGGAAACGGGTAAGTCTATTCAAATGCATAAAGAAAAAAGAAAGTTTGTTT	9.053212975225781e-07	8.514777566762668e-07	1.7306414996172537e-06	2.37971327383928e-06	1.068107724744038e-06	2.4042963172324734e-06	5.313726673802645e-07	1.0718228491194973e-06	5.292769547521131e-07	1.0087350080741276e-06	6.476516152431286e-07
GCTTCAACTTTTAAACAATTTTTATATCAACAAGCACTAAGTCGTTTAGTAT	8.047300422422917e-07	1.0217733080115201e-06	2.732591841500927e-07	1.830548672184062e-07	0.0	8.904801174935086e-08	2.125490669521058e-07	4.122395573536528e-07	4.234215638016904e-07	4.247305297154221e-07	4.5335613067019e-07
AGGATAATAGGAAAAAATGTTAAATCGTACGAACTAAAAATTATATTTGCCA	0.0	0.0	0.0	0.0	0.0	0.0	0.0	3.2979164588292224e-07	0.0	0.0	0.0
CTCAGAAGCACAAACCTCGTTGGAGAACATTAACGACCAAAACTTTTTAATT	5.029562764014323e-07	8.514777566762668e-07	7.286911577335806e-07	4.5763716804601545e-07	1.068107724744038e-06	6.233360822454561e-07	3.188236004281587e-07	5.77135380295114e-07	3.1756617285126784e-07	2.1236526485771106e-07	3.238258076215643e-07
CGGCTAAATTTTAATACGGTTTGGTGGCATAAAGAAAAAAGAAAGTTTGTTT	0.0	1.7029555133525336e-07	1.8217278943339516e-07	3.661097344368124e-07	0.0	8.904801174935086e-08	0.0	8.244791147073056e-08	0.0	0.0	0.0
CCGGGAAATAATAAACCAAATTGATTGCATAAAGAAAAAAGAAAGTTTGTTT	2.0118251056057292e-07	1.7029555133525336e-07	9.108639471669758e-08	0.0	0.0	1.7809602349870172e-07	0.0	8.244791147073056e-08	0.0	5.3091316214427764e-08	0.0
CATAAAATGCGTAACTTGGTTTAATTGCATAAAGAAAAAAGAAAGTTTGTTT	4.0236502112114584e-07	3.405911026705067e-07	0.0	0.0	0.0	0.0	0.0	0.0	0.0	0.0	0.0
TTTCCAATCGACAAGGAACTTCTTTAGATATAAACCGAAACCATCTTCGGCA	0.0	1.7029555133525336e-07	0.0	0.0	0.0	0.0	0.0	0.0	0.0	0.0	0.0
GTCCGAACTCGTAATCAGGTTATCAAGCCAAAATTGGCAACCCCATTTTACG	0.0	1.7029555133525336e-07	0.0	0.0	8.216213267261832e-08	1.7809602349870172e-07	0.0	2.9681248129463004e-06	0.0	0.0	0.0
ATAAGAACACACATACAATTTGTGAGGCATAAAGAAAAAAGAAAGTTTGTTT	0.0	1.7029555133525336e-07	0.0	0.0	0.0	0.0	0.0	0.0	0.0	0.0	0.0
GATAAAATCATTAATACATTTAGTAACTGCGAATAACTAAAATAATTCCAAG	0.0	1.7029555133525336e-07	0.0	0.0	0.0	0.0	0.0	0.0	0.0	0.0	0.0
AGATTAAAGTTAAAGTTCCTTTCGGCATTTCAAAAGGGAAACCTATTGTATA	0.0	1.7029555133525336e-07	9.108639471669758e-08	0.0	0.0	0.0	0.0	0.0	0.0	0.0	0.0
AGGGGGAAGGGCAAATAGGGCCTCCCCCCTCAACCCTTAACGCAGTTCGCGC	0.0	1.7029555133525336e-07	0.0	0.0	0.0	0.0	0.0	0.0	0.0	0.0	0.0
GTTAAAAAGTCAAAAATCTTTTAGCCACTGCAATCACAAATATTATTGCGTC	0.0	1.7029555133525336e-07	0.0	0.0	0.0	0.0	0.0	0.0	0.0	0.0	0.0
AGCTAAAATTCCAACGCTATTTTCAAATTTCAAAAGGGAAACCTATTGTATA	0.0	1.7029555133525336e-07	0.0	0.0	0.0	0.0	0.0	0.0	0.0	0.0	0.0
ATTCTAAATCTGAAAGCCGTTTAGAAGCATAAAGAAAAAAGAAAGTTTGTTT	3.2189201689691667e-06	1.5326599620172803e-06	1.275209526033766e-06	2.1051309730116713e-06	4.929727960357099e-07	1.1576241527415613e-06	3.188236004281587e-07	7.420312032365751e-07	6.351323457025357e-07	7.963697432164165e-07	3.8859096914587716e-07
ACATGATCACTTAAGCGATTTTCTATGCATAAAGAAAAAAGAAAGTTTGTTT	0.0	1.7029555133525336e-07	0.0	0.0	0.0	0.0	0.0	0.0	0.0	0.0	0.0
GCGAAAAGTGCCAATAGGATTCTGGTGCATAAAGAAAAAAGAAAGTTTGTTT	4.0236502112114584e-07	0.0	6.37604763016883e-07	5.491646016552185e-07	1.068107724744038e-06	2.671440352480526e-07	7.439217343323704e-07	4.946874688243834e-07	3.1756617285126784e-07	0.0	0.0
TTAAGAATCATTAATGGTATTGCACAGATATAAACCGAAACCATCTTCGGCA	6.035475316817188e-07	1.7029555133525336e-07	6.37604763016883e-07	9.15274336092031e-08	8.216213267261832e-08	8.904801174935086e-08	0.0	0.0	0.0	0.0	0.0
ATAATAAATTGCAAATCTGTTTGAATGCATAAAGAAAAAAGAAAGTTTGTTT	0.0	1.7029555133525336e-07	0.0	0.0	0.0	0.0	0.0	0.0	0.0	0.0	0.0
ATTGAAAATAATAATATTGTTACCTTGCATAAAGAAAAAAGAAAGTTTGTTT	0.0	1.7029555133525336e-07	0.0	0.0	8.216213267261832e-08	0.0	0.0	0.0	0.0	0.0	0.0
GAAAAAAACTGTAACAAAGTTACTTGTCAACAAGCACTAAGTCGTTTAGTAT	1.8106425950451563e-06	1.1920688593467736e-06	2.0039006837673467e-06	2.2881858402300773e-06	2.136215449488076e-06	2.226200293733772e-06	2.8694124038534287e-06	1.9787498752975334e-06	1.2702646914050713e-06	1.0618263242885553e-06	2.5906064609725146e-07
ATCGTAATGGAAAATGTTTTTTTTATGATATAAACCGAAACCATCTTCGGCA	3.017737658408594e-07	0.0	9.108639471669758e-08	0.0	0.0	0.0	0.0	0.0	0.0	0.0	0.0
GAATAAAACCCTAAGTGCTTTTAGACGATATAAACCGAAACCATCTTCGGCA	6.035475316817188e-07	5.108866540057601e-07	1.8217278943339516e-07	2.7458230082760926e-07	0.0	8.904801174935086e-08	0.0	8.244791147073056e-08	0.0	0.0	0.0
TGGCGAAAAAGAAACACTGTTGGGATGCATAAAGAAAAAAGAAAGTTTGTTT	8.047300422422917e-07	6.811822053410134e-07	1.275209526033766e-06	9.152743360920309e-07	1.561080520779748e-06	2.6714403524805262e-06	7.439217343323704e-07	9.893749376487667e-07	3.1756617285126784e-07	4.247305297154221e-07	3.8859096914587716e-07
GATGGAAACTTTAACTTGGTTCCCCCAAGAGAACAGATAACCTAATTTGAGT	0.0	6.811822053410134e-07	1.8217278943339516e-07	2.7458230082760926e-07	1.6432426534523664e-07	3.5619204699740345e-07	7.439217343323704e-07	8.244791147073056e-08	5.292769547521131e-07	0.0	0.0
TTAGTAACACGCAAAGGCTTTCGTGGGCATAAAGAAAAAAGAAAGTTTGTTT	2.313598871446589e-06	2.0435466160230403e-06	1.4573823154671612e-06	1.6474938049656555e-06	2.7113503781964043e-06	1.4247681879896138e-06	1.062745334760529e-06	6.595832917658445e-07	9.526985185538034e-07	5.840044783587055e-07	1.9429548457293858e-07
ATGCCAATATAAAATAACATTCTAACGCATAAAGAAAAAAGAAAGTTTGTTT	7.041387869620053e-07	1.7029555133525336e-07	0.0	0.0	2.4648639801785497e-07	4.4524005874675434e-07	1.062745334760529e-07	3.2979164588292224e-07	2.117107819008452e-07	0.0	0.0
AGAGTAATCTCGAACCTCATTTCATGTCCTAAAACACAAACCCCATTCTGGG	0.0	1.7029555133525336e-07	0.0	9.15274336092031e-08	0.0	8.904801174935086e-08	0.0	4.122395573536528e-07	0.0	0.0	0.0
CCGGAAAATGCTAAATTATTGTGACAGCATAAAGAAAAAAGAAAGTTTGTTT	0.0	1.7029555133525336e-07	0.0	0.0	0.0	0.0	0.0	0.0	0.0	0.0	0.0
ACATAAACGGGAAAATCTTTTTGGCAGCATAAAGAAAAAAGAAAGTTTGTTT	0.0	1.7029555133525336e-07	2.732591841500927e-07	1.830548672184062e-07	8.216213267261832e-08	1.7809602349870172e-07	0.0	8.244791147073056e-08	2.117107819008452e-07	5.3091316214427764e-08	0.0
CAGATAACAGTCAACTCCGTTTTGACGCATAAAGAAAAAAGAAAGTTTGTTT	0.0	1.7029555133525336e-07	0.0	0.0	0.0	0.0	0.0	0.0	0.0	0.0	0.0
TGACAAACGAGCAATAAACTTACCACTCACAAAATTACAACACTGTTTCGTT	2.0118251056057292e-07	0.0	1.8217278943339516e-07	9.15274336092031e-08	1.6432426534523664e-07	0.0	1.062745334760529e-07	2.473437344121917e-07	0.0	0.0	0.0
CACAAAACATGAAACCTATTTGACCGTCAACAAGCACTAAGTCGTTTAGTAT	0.0	3.405911026705067e-07	0.0	0.0	0.0	0.0	0.0	0.0	0.0	0.0	0.0
TTAGAAAATTATAACATCGTTCAAAAGCATAAAGAAAAAAGAAAGTTTGTTT	2.0118251056057292e-07	1.0217733080115201e-06	9.108639471669758e-08	0.0	8.216213267261832e-08	0.0	0.0	0.0	0.0	0.0	0.0
ATATCAATTAGTAAACTTATTCCCGGCCCTCAACCCTTAACGCAGTTCGCGC	0.0	0.0	0.0	0.0	0.0	2.671440352480526e-07	0.0	2.473437344121917e-07	5.292769547521131e-07	6.90187110787561e-07	1.2305380689619443e-06
CAAGCAATCTAGAATTTTGTTAGAGAGTTGGAAGTCTCAAGATTTTTTGTTC	0.0	1.7029555133525336e-07	0.0	0.0	0.0	0.0	0.0	0.0	0.0	0.0	0.0
TCCATAAAACACAACCGTGTTCGGGCTCAACAAGCACTAAGTCGTTTAGTAT	8.047300422422917e-07	6.811822053410134e-07	1.3662959207504635e-06	2.7458230082760926e-07	5.751349287083282e-07	7.123840939948069e-07	1.062745334760529e-06	6.595832917658445e-07	1.3761200823554938e-06	3.716392135009944e-07	4.5335613067019e-07
GTTGTTATAAACCTTCGTATAATGAACCCTCAACCCTTAACGCAGTTCGCGC	0.0	1.7029555133525336e-07	0.0	0.0	0.0	0.0	0.0	0.0	0.0	0.0	0.0
TCTGCAAAAGTAAAGGTGGTTAGCAAGCATAAAGAAAAAAGAAAGTTTGTTT	0.0	1.7029555133525336e-07	0.0	0.0	0.0	0.0	0.0	0.0	0.0	0.0	0.0
CGAAAAAGCCGAAAACGTATTATTCGAACCAAACATATAATAAAATTCACTA	2.313598871446589e-06	2.0435466160230403e-06	9.108639471669757e-07	5.491646016552185e-07	5.751349287083282e-07	8.904801174935087e-07	1.062745334760529e-07	5.77135380295114e-07	8.468431276033808e-07	5.3091316214427764e-08	0.0
CGAAAAAGCGTGAAGGAAATTAGTAGGCATAAAGAAAAAAGAAAGTTTGTTT	0.0	1.7029555133525336e-07	0.0	0.0	0.0	0.0	0.0	0.0	0.0	0.0	0.0
ATTGAAAGTTGGAAGTATGTTAGTATCCCTCAACCCTTAACGCAGTTCGCGC	0.0	1.7029555133525336e-07	0.0	9.15274336092031e-08	0.0	0.0	0.0	0.0	0.0	0.0	0.0
TGGTGAAATAATCAAATAGGTTTCAAGCATAAAGAAAAAAGAAAGTTTGTTT	2.0118251056057292e-07	1.7029555133525336e-07	0.0	0.0	0.0	0.0	0.0	0.0	0.0	0.0	0.0
GATAGAAGAGCGAAAAACCTTCACAGGCATAAAGAAAAAAGAAAGTTTGTTT	0.0	1.7029555133525336e-07	0.0	0.0	0.0	0.0	0.0	0.0	0.0	0.0	0.0
CCCTCAACATGAAATGTCATTTACCAGCATAAAGAAAAAAGAAAGTTTGTTT	0.0	0.0	0.0	2.7458230082760926e-07	8.216213267261832e-08	4.4524005874675434e-07	0.0	8.244791147073056e-08	2.117107819008452e-07	0.0	0.0
TAAGTAAGGTCGAAGTGACTTTATGTCCCTCAACCCTTAACGCAGTTCGCGC	4.0236502112114584e-07	3.405911026705067e-07	9.108639471669758e-08	0.0	0.0	8.904801174935086e-08	0.0	9.069270261780362e-07	4.234215638016904e-07	0.0	0.0
TGACTAAAGTGAAATCGTCTTGACCAATTTCAAAAGGGAAACCTATTGTATA	0.0	1.7029555133525336e-07	0.0	0.0	0.0	0.0	0.0	0.0	0.0	0.0	0.0
ACTGAAATACCCAAGGTGTTTGTTACGCATAAAGAAAAAAGAAAGTTTGTTT	1.5088688292042971e-06	8.514777566762668e-07	1.0019503418836733e-06	2.37971327383928e-06	1.7254047861249846e-06	1.959056258485719e-06	2.338039736473164e-06	1.7314061408853416e-06	1.4819754733059166e-06	1.4334655377895496e-06	9.0671226134038e-07
TGCCTAAGAAGTAATATAATTACTGGAAGAGAACAGATAACCTAATTTGAGT	0.0	0.0	2.732591841500927e-07	3.661097344368124e-07	1.6432426534523664e-07	0.0	1.062745334760529e-07	0.0	2.117107819008452e-07	3.185478972865666e-07	0.0
CTAAGTACGGATAAATGGTTTAAAGCGATATAAACCGAAACCATCTTCGGCA	2.0118251056057292e-07	0.0	0.0	0.0	0.0	0.0	0.0	0.0	0.0	0.0	0.0
GACTCAATGTGCAAGGTTTTTGCAGAGCATAAAGAAAAAAGAAAGTTTGTTT	0.0	0.0	0.0	0.0	0.0	0.0	2.125490669521058e-07	0.0	0.0	0.0	6.476516152431286e-08
AATAAAACCAGAAAGAGTATTGCCTTGCATAAAGAAAAAAGAAAGTTTGTTT	0.0	1.7029555133525336e-07	0.0	0.0	0.0	0.0	0.0	0.0	0.0	0.0	0.0
GTAATAAATATCAAGAGCATTAGGCAGCATAAAGAAAAAAGAAAGTTTGTTT	3.3195114242494534e-06	1.873251064687787e-06	2.8236782362176248e-06	2.4712407074484833e-06	1.1502698574166564e-06	4.4524005874675434e-07	1.5941180021407936e-06	9.893749376487667e-07	8.468431276033808e-07	0.0	0.0
GAATGAAATTTAAACTGGTTTGTGCTGCATAAAGAAAAAAGAAAGTTTGTTT	6.5384315932186206e-06	6.300935399404375e-06	5.920615656585343e-06	7.230667255127044e-06	6.0799978177737555e-06	4.452400587467544e-06	3.29451053775764e-06	4.204843485007258e-06	3.2815171194631006e-06	2.1767439647915384e-06	1.1657729074376314e-06
TTAGGAAATAGAAAGTACTTTGTTCGGCATAAAGAAAAAAGAAAGTTTGTTT	0.0	0.0	0.0	2.7458230082760926e-07	4.1081066336309156e-07	7.123840939948069e-07	3.188236004281587e-07	2.473437344121917e-07	4.234215638016904e-07	5.840044783587055e-07	4.5335613067019e-07
CACAAACCTGTAAGTAACATTAAAGAGCATAAAGAAAAAAGAAAGTTTGTTT	0.0	1.7029555133525336e-07	0.0	0.0	0.0	0.0	0.0	0.0	0.0	0.0	0.0
GTGATAATTAGGAATTGAGTTTATTAGCATAAAGAAAAAAGAAAGTTTGTTT	2.0118251056057292e-07	0.0	3.643455788667903e-07	7.322194688736248e-07	1.6432426534523664e-07	8.904801174935086e-08	4.250981339042116e-07	0.0	3.1756617285126784e-07	2.654565810721388e-07	0.0
GAGGGAAGAAGAAAGAGGCTTAGGACGCATAAAGAAAAAAGAAAGTTTGTTT	0.0	1.7029555133525336e-07	0.0	0.0	0.0	0.0	0.0	0.0	0.0	1.0618263242885553e-07	6.476516152431286e-08
GAATGAAACTATAATTTATTTAGTTTAAGAGAACAGATAACCTAATTTGAGT	4.0236502112114584e-07	5.108866540057601e-07	2.732591841500927e-07	7.322194688736248e-07	0.0	1.7809602349870172e-07	0.0	0.0	1.058553909504226e-07	1.0618263242885553e-07	0.0
TACGCAAACGTAAATGCCTTTAGCTAAACCAAACATATAATAAAATTCACTA	0.0	1.7029555133525336e-07	0.0	0.0	0.0	0.0	0.0	0.0	0.0	0.0	0.0
AAAATTACTAAACGATTTTTTGCATTCCCTCAACCCTTAACGCAGTTCGCGC	0.0	1.7029555133525336e-07	0.0	0.0	0.0	0.0	0.0	0.0	0.0	0.0	0.0
ATTTCAAATTGGAAATGGTTATAAGAGCATAAAGAAAAAAGAAAGTTTGTTT	0.0	1.7029555133525336e-07	0.0	0.0	0.0	0.0	0.0	0.0	0.0	0.0	0.0
GACGTAAGATATAACAACTTTAACGGGCATAAAGAAAAAAGAAAGTTTGTTT	0.0	0.0	0.0	0.0	0.0	6.233360822454561e-07	4.250981339042116e-07	8.244791147073056e-08	2.117107819008452e-07	0.0	0.0
ACAGTAAACTATAATCCGATTGCCCTGCATAAAGAAAAAAGAAAGTTTGTTT	1.2070950633634375e-06	8.514777566762668e-07	8.197775524502782e-07	4.5763716804601545e-07	1.068107724744038e-06	1.3357201762402631e-06	9.564708012844762e-07	7.420312032365751e-07	5.292769547521131e-07	1.592739486432833e-07	1.9429548457293858e-07
CCACAAAGCCCCAAATGAGTTAAGCGGCATAAAGAAAAAAGAAAGTTTGTTT	3.017737658408594e-07	0.0	8.197775524502782e-07	0.0	8.216213267261832e-08	1.7809602349870172e-07	1.062745334760529e-07	0.0	0.0	2.1236526485771106e-07	1.2953032304862573e-07
ATACAAATAATCAATACGCTTGGTATCCCTCAACCCTTAACGCAGTTCGCGC	0.0	0.0	0.0	0.0	0.0	0.0	0.0	0.0	2.117107819008452e-07	0.0	0.0
ACCCAAAGCTCGAAACAAGTTGCGGTTCAACAAGCACTAAGTCGTTTAGTAT	9.053212975225781e-07	1.0217733080115201e-06	3.643455788667903e-07	6.406920352644215e-07	4.1081066336309156e-07	4.4524005874675434e-07	9.564708012844762e-07	2.473437344121917e-07	5.292769547521131e-07	0.0	1.2953032304862573e-07
CCCTAAATACTGAATTTTTTTATTTGGCATAAAGAAAAAAGAAAGTTTGTTT	0.0	0.0	2.732591841500927e-07	9.15274336092031e-08	8.216213267261832e-08	8.904801174935086e-08	0.0	8.244791147073056e-08	0.0	0.0	0.0
GTTACAATAGGTAATAGGCTTATGCTAACCAAACATATAATAAAATTCACTA	1.911233850325443e-06	2.2138421673582937e-06	1.4573823154671612e-06	1.098329203310437e-06	6.572970613809466e-07	6.233360822454561e-07	3.188236004281587e-07	1.0718228491194973e-06	6.351323457025357e-07	5.309131621442776e-07	6.476516152431286e-08
AATTAAATTTTCAATATTATTGCTTTGCATAAAGAAAAAAGAAAGTTTGTTT	9.053212975225781e-07	3.405911026705067e-07	6.37604763016883e-07	7.322194688736248e-07	1.6432426534523664e-07	3.5619204699740345e-07	2.125490669521058e-07	2.473437344121917e-07	3.1756617285126784e-07	7.432784270019888e-07	0.0
ATTTCAAACCTTACTTGCTTGGTAAAAAGAGAACAGATAACCTAATTTGAGT	0.0	1.7029555133525336e-07	0.0	0.0	0.0	0.0	0.0	0.0	0.0	0.0	0.0
CCTTAAATATTTAAAGTGATTCAATTGCATAAAGAAAAAAGAAAGTTTGTTT	3.4201026795297397e-06	2.5544332700288002e-06	1.8217278943339515e-06	2.37971327383928e-06	7.394591940535648e-07	1.3357201762402631e-06	1.062745334760529e-06	1.5665103179438806e-06	9.526985185538034e-07	2.336017913434822e-06	7.771819382917543e-07
AACTTAACTCAGTACTAAGTAAAATCGCATAAAGAAAAAAGAAAGTTTGTTT	0.0	1.7029555133525336e-07	0.0	0.0	0.0	0.0	0.0	0.0	0.0	0.0	0.0
AGAGCAAAGCGTAAGAAGGTTCTCGTGAAGCAACAGGCAAACCGATTATGTA	0.0	1.7029555133525336e-07	0.0	0.0	0.0	0.0	0.0	0.0	0.0	0.0	0.0
TCTTTAACCTGCAATTGTATTTCCATTCAACAAGCACTAAGTCGTTTAGTAT	1.106503808083151e-06	2.384137718693547e-06	1.275209526033766e-06	1.006801769701234e-06	1.1502698574166564e-06	9.795281292428596e-07	9.564708012844762e-07	5.77135380295114e-07	2.117107819008452e-07	2.654565810721388e-07	1.2953032304862573e-07
GGCACAAGCATGAAAGATATTGTCTTGCATAAAGAAAAAAGAAAGTTTGTTT	3.5206939348100263e-06	1.5326599620172803e-06	2.2771598679174394e-06	1.098329203310437e-06	1.3967562554345113e-06	1.6919122232376665e-06	1.062745334760529e-06	1.319166583531689e-06	1.9053970371076068e-06	1.4865568540039775e-06	1.9429548457293858e-07
TAACGAACAAGGAAATATCTTTAGCTAAGAGAACAGATAACCTAATTTGAGT	2.414190126726875e-06	1.5326599620172803e-06	1.7306414996172537e-06	2.2881858402300773e-06	3.2043231742321145e-06	1.0685761409922105e-06	4.03843227209001e-06	1.4840624064731502e-06	4.4459264199177495e-06	1.0140441396955703e-05	1.334162327400845e-05
GATGGAAGAATTAAAACTTTTAAACTACAAGAAACGGCAATTAAATTTTGAG	0.0	0.0	0.0	0.0	0.0	0.0	0.0	0.0	0.0	2.1236526485771106e-07	2.5906064609725146e-07
GCGTAAACTTTAAACGGGATTACGATTCAACAAGCACTAAGTCGTTTAGTAT	0.0	3.405911026705067e-07	1.8217278943339516e-07	1.830548672184062e-07	3.286485306904733e-07	0.0	0.0	0.0	0.0	0.0	0.0
TTCTAAAAGATTAAAGGTGTTCTTTAAGTATAAAACATAAGGTTGTTAGTGT	0.0	1.7029555133525336e-07	0.0	0.0	0.0	0.0	0.0	0.0	0.0	0.0	0.0
ACAACAACAGGGAAGTCTTTTCTGGGGTACGAACTAAAAATTATATTTGCCA	0.0	0.0	0.0	0.0	0.0	0.0	0.0	4.946874688243834e-07	0.0	0.0	0.0
TCCGCAATCGTCAACGGAGTTATTTGATTTCAAAAGGGAAACCTATTGTATA	2.0118251056057292e-07	0.0	0.0	0.0	0.0	0.0	0.0	8.244791147073056e-08	0.0	0.0	0.0
GCCCAAAGTCCAATTGTGTTCGTTTAGCATAAAGAAAAAAGAAAGTTTGTTT	0.0	1.7029555133525336e-07	9.108639471669758e-08	0.0	0.0	0.0	0.0	0.0	1.058553909504226e-07	0.0	0.0
AGGCCAAACGGTAAGTACATTGTGGTGCATAAAGAAAAAAGAAAGTTTGTTT	0.0	1.7029555133525336e-07	0.0	0.0	0.0	8.904801174935086e-08	0.0	0.0	1.058553909504226e-07	0.0	0.0
GACCGAACTTACAACAAAATTCAATCGCATAAAGAAAAAAGAAAGTTTGTTT	6.840205359059479e-06	3.2356154753698136e-06	7.286911577335806e-06	6.1323380518166065e-06	1.0352428716749908e-05	9.528137257180544e-06	7.970590010703968e-06	8.244791147073056e-06	7.409877366529582e-06	4.088031348510938e-06	1.36006839201057e-06
ACAAAAAGCTCTAAGAGTCTTAAAATGCATAAAGAAAAAAGAAAGTTTGTTT	0.0	0.0	0.0	2.7458230082760926e-07	8.216213267261832e-08	8.904801174935086e-08	1.062745334760529e-07	8.244791147073056e-08	0.0	0.0	0.0
TCCGAAAAAACAAAGCGGATTCGTACTCAACAAGCACTAAGTCGTTTAGTAT	0.0	1.7029555133525336e-07	0.0	0.0	0.0	0.0	0.0	0.0	0.0	0.0	0.0
AAAAAAACTTATAATGAGATTATGATACAAGAAACGGCAATTAAATTTTGAG	4.0236502112114584e-07	8.514777566762668e-07	8.197775524502782e-07	8.237469024828278e-07	2.4648639801785497e-07	2.671440352480526e-07	0.0	3.2979164588292224e-07	1.058553909504226e-07	8.494610594308442e-07	2.5906064609725146e-07
CCTTTAAGTAGAAACCTACTTGGCCAGCATAAAGAAAAAAGAAAGTTTGTTT	0.0	0.0	4.5543197358348786e-07	1.830548672184062e-07	1.6432426534523664e-07	5.342880704961052e-07	2.125490669521058e-07	0.0	0.0	0.0	0.0
GCTAGAAACTCGAAGCTGTTTGTTACGCATAAAGAAAAAAGAAAGTTTGTTT	6.035475316817188e-07	3.405911026705067e-07	1.0930367366003708e-06	7.322194688736248e-07	4.1081066336309156e-07	1.7809602349870172e-07	0.0	4.122395573536528e-07	4.234215638016904e-07	2.654565810721388e-07	0.0
AATTTAACTCCAAAAATGCTTTATTTCCCTCAACCCTTAACGCAGTTCGCGC	0.0	1.7029555133525336e-07	0.0	0.0	0.0	0.0	0.0	0.0	0.0	0.0	0.0
CAGTAAATTATAAAGCAGTTTGAGGAGCATAAAGAAAAAAGAAAGTTTGTTT	2.0118251056057292e-07	1.7029555133525336e-07	9.108639471669758e-08	1.830548672184062e-07	0.0	0.0	0.0	0.0	0.0	5.3091316214427764e-08	0.0
AAAAGAAGAAAAAACGCACTTGTACAGCATAAAGAAAAAAGAAAGTTTGTTT	0.0	1.7029555133525336e-07	0.0	0.0	0.0	0.0	0.0	0.0	0.0	0.0	0.0
AACTTAATATCGAAACTGATTACCAGCCCCAAATAGGCAAAGCTTTTCCCAA	0.0	0.0	0.0	0.0	0.0	0.0	0.0	0.0	0.0	0.0	2.5906064609725146e-07
ATACAAATATCAAAACGGTTTCTTAAGCATAAAGAAAAAAGAAAGTTTGTTT	0.0	1.7029555133525336e-07	0.0	0.0	0.0	8.904801174935086e-08	0.0	0.0	0.0	0.0	0.0
TTTATAAATCGAAAAGCTTTTAGGACGCATAAAGAAAAAAGAAAGTTTGTTT	0.0	1.7029555133525336e-07	0.0	0.0	0.0	0.0	0.0	0.0	0.0	0.0	0.0
CTAGTAATGTTTAAAGTCTTTACCGAAAGAGAACAGATAACCTAATTTGAGT	0.0	0.0	0.0	0.0	0.0	2.671440352480526e-07	1.062745334760529e-07	8.244791147073056e-08	0.0	0.0	0.0
GTGATAAGTAATAAAGGGGTTGGGTCGATATAAACCGAAACCATCTTCGGCA	0.0	0.0	2.732591841500927e-07	2.7458230082760926e-07	6.572970613809466e-07	8.904801174935086e-08	0.0	8.244791147073056e-08	1.058553909504226e-07	1.0618263242885553e-07	3.238258076215643e-07
CAGTGAATTTCCAATGGAGTTAAATCTCACAAAATTACAACACTGTTTCGTT	0.0	0.0	0.0	0.0	0.0	0.0	0.0	2.473437344121917e-07	0.0	0.0	0.0
TTTAAAATCGGCAAATATATTCTTTTCCCTCAACCCTTAACGCAGTTCGCGC	9.053212975225781e-07	3.405911026705067e-07	2.1860734732007417e-06	1.006801769701234e-06	4.929727960357099e-07	1.4247681879896138e-06	1.062745334760529e-06	8.244791147073056e-07	7.409877366529583e-07	9.025523756452721e-07	3.238258076215643e-07
ATCGCAAGGGTGAACCGATTTGTGCAGCATAAAGAAAAAAGAAAGTTTGTTT	3.2189201689691667e-06	3.5762065780403206e-06	3.37019660451781e-06	4.5763716804601546e-06	5.669187154410663e-06	4.808592634464947e-06	3.9321577386139575e-06	3.380364370299953e-06	2.7522401647109877e-06	1.3272829053606943e-06	4.5335613067019e-07
TTCGCAACACCTAAATAATTTGGGAGTCAACAAGCACTAAGTCGTTTAGTAT	5.029562764014323e-07	8.514777566762668e-07	1.6395551049005565e-06	2.37971327383928e-06	3.0399989088868778e-06	1.7809602349870174e-06	2.9756869373294815e-06	9.893749376487667e-07	1.2702646914050713e-06	1.592739486432833e-07	1.2953032304862573e-07
GTCGTAACAGCAAAGTGGTTTGAGGATCAACAAGCACTAAGTCGTTTAGTAT	1.4082775739240107e-06	5.108866540057601e-07	1.7306414996172537e-06	2.562768141057686e-06	2.875674643541641e-06	7.123840939948069e-07	3.0819614708055344e-06	2.390989432651186e-06	2.963950946611833e-06	3.716392135009944e-07	5.181212921945029e-07
TACTGAAATTCGAATTTTGTTTAGGGGCATAAAGAAAAAAGAAAGTTTGTTT	0.0	1.7029555133525336e-07	0.0	0.0	0.0	8.904801174935086e-08	0.0	0.0	0.0	0.0	0.0
TAGGTAAACAAGCAGCGTTTTTTAGCGCATAAAGAAAAAAGAAAGTTTGTTT	0.0	1.7029555133525336e-07	0.0	0.0	0.0	0.0	0.0	0.0	0.0	0.0	0.0
ACTTCAAGGGAAACAATGTTATTAGAGCATAAAGAAAAAAGAAAGTTTGTTT	0.0	1.7029555133525336e-07	0.0	0.0	0.0	0.0	0.0	0.0	0.0	0.0	0.0
TGTCAAACGATGAACTCGGTTTTGTTTCAACAAGCACTAAGTCGTTTAGTAT	4.0236502112114584e-07	1.7029555133525336e-07	0.0	9.15274336092031e-08	8.216213267261832e-08	8.904801174935086e-08	3.188236004281587e-07	2.473437344121917e-07	4.234215638016904e-07	0.0	0.0
GAAATAACCGGAATTTTGTTTGAAGTGCATAAAGAAAAAAGAAAGTTTGTTT	0.0	1.7029555133525336e-07	0.0	0.0	0.0	0.0	0.0	0.0	0.0	0.0	0.0
GGACCAAGGCTAAACTTATTTTCTGCAACCAAACATATAATAAAATTCACTA	3.5206939348100263e-06	2.895024372699307e-06	3.279110209801113e-06	2.196658406620874e-06	1.7254047861249846e-06	2.137152281984421e-06	1.5941180021407936e-06	1.7314061408853416e-06	1.1644093004546486e-06	1.8581960675049717e-06	8.419470998160672e-07
CGTAAAATGAGGAAACGGTTTTGCTTTCAACAAGCACTAAGTCGTTTAGTAT	0.0	1.7029555133525336e-07	0.0	0.0	0.0	0.0	0.0	0.0	0.0	0.0	0.0
TTCATTAAGCCAATTGGCTTAGCCTAAACCAAACATATAATAAAATTCACTA	0.0	1.7029555133525336e-07	0.0	0.0	0.0	0.0	0.0	0.0	0.0	0.0	0.0
CCATGAAAAAAAAAGAAAATTTTAACGCATAAAGAAAAAAGAAAGTTTGTTT	1.4082775739240107e-06	6.811822053410134e-07	7.286911577335806e-07	3.661097344368124e-07	8.216213267261832e-08	2.671440352480526e-07	1.062745334760529e-07	8.244791147073056e-08	2.117107819008452e-07	8.494610594308442e-07	6.476516152431286e-08
AGCCAAAAGTTAAAGGAACTTTATAGGATATAAACCGAAACCATCTTCGGCA	7.041387869620053e-07	3.405911026705067e-07	5.465183683001854e-07	1.830548672184062e-07	8.216213267261832e-08	1.7809602349870172e-07	0.0	0.0	0.0	0.0	0.0
GCGTAAACCTCAAATTATTTTCCTGGGCATAAAGAAAAAAGAAAGTTTGTTT	0.0	1.7029555133525336e-07	9.108639471669758e-08	9.15274336092031e-08	0.0	1.7809602349870172e-07	0.0	0.0	0.0	0.0	0.0
CCGCGAACAACCAATTAACTTGGCCCAACCAAACATATAATAAAATTCACTA	0.0	0.0	0.0	0.0	0.0	0.0	0.0	0.0	0.0	2.1236526485771106e-07	6.476516152431286e-08
CACTCAATATCAAATTTCATTAGCATTCAACAAGCACTAAGTCGTTTAGTAT	0.0	0.0	0.0	0.0	0.0	0.0	2.125490669521058e-07	0.0	0.0	0.0	0.0
CATTTAAGATTCAAATTTTTTTCGTGACTGCAATCACAAATATTATTGCGTC	8.047300422422917e-07	5.108866540057601e-07	1.1841231313170683e-06	6.406920352644215e-07	4.929727960357099e-07	1.7809602349870172e-07	9.564708012844762e-07	4.946874688243834e-07	9.526985185538034e-07	6.370957945731332e-07	3.238258076215643e-07
GCCAGAATCTCTAAGACCTTTGTTAACTGCGAATAACTAAAATAATTCCAAG	0.0	1.7029555133525336e-07	0.0	0.0	0.0	0.0	0.0	0.0	0.0	0.0	0.0
GCCTAAAGAGGCAAAGCGCTTGGCTACTGCGAATAACTAAAATAATTCCAAG	1.0059125528028646e-06	3.405911026705067e-07	4.5543197358348786e-07	6.406920352644215e-07	4.1081066336309156e-07	7.123840939948069e-07	1.062745334760529e-07	3.2979164588292224e-07	3.1756617285126784e-07	0.0	0.0
TTAAAAAAATGAAATCATATTAGCGGTCAACAAGCACTAAGTCGTTTAGTAT	2.0118251056057292e-07	0.0	0.0	0.0	8.216213267261832e-08	0.0	0.0	0.0	1.058553909504226e-07	0.0	0.0
CAATCAATACGTAACCTGGTTATATAAGCCGAATGGATAACTAATTTAGGTG	0.0	0.0	0.0	0.0	0.0	0.0	0.0	9.893749376487667e-07	0.0	0.0	0.0
ACACAAATAGAAAATTTGATTAGTACGCATAAAGAAAAAAGAAAGTTTGTTT	0.0	1.7029555133525336e-07	0.0	0.0	0.0	0.0	0.0	0.0	0.0	0.0	0.0
ATCGTAAACGCGAACTCGCTTAGCACTCAACAAGCACTAAGTCGTTTAGTAT	2.0118251056057292e-07	0.0	3.643455788667903e-07	1.830548672184062e-07	0.0	1.7809602349870172e-07	3.188236004281587e-07	1.0718228491194973e-06	2.4346739918597198e-06	6.90187110787561e-07	0.0
ATTGCAACAGCTAACATTATTCATTAAAGAGAACAGATAACCTAATTTGAGT	2.0118251056057292e-07	3.405911026705067e-07	3.643455788667903e-07	1.830548672184062e-07	0.0	0.0	0.0	0.0	0.0	0.0	0.0
ATTGTAATAATCAAACTCGTTGGCTTCCCTCAACCCTTAACGCAGTTCGCGC	1.106503808083151e-06	1.7029555133525336e-07	9.108639471669757e-07	1.8305486721840618e-06	3.122161041559496e-06	1.1576241527415613e-06	1.169019868236582e-06	2.1436456982389947e-06	2.1171078190084522e-06	6.370957945731332e-07	3.8859096914587716e-07
GCCCTAAACCCGAATTATTTTATTGAAACCAAACATATAATAAAATTCACTA	1.106503808083151e-06	1.1920688593467736e-06	6.37604763016883e-07	5.491646016552185e-07	2.4648639801785497e-07	3.5619204699740345e-07	2.125490669521058e-07	0.0	0.0	5.309131621442776e-07	6.476516152431286e-08
AGTTAAAACTGCAAACGTATTTAGGGAGCCGAATGGATAACTAATTTAGGTG	0.0	1.7029555133525336e-07	0.0	0.0	0.0	8.904801174935086e-08	0.0	0.0	0.0	0.0	0.0
ATAGAAATGGATAACTGGATTATCTCAGCCGAATGGATAACTAATTTAGGTG	0.0	1.7029555133525336e-07	0.0	0.0	0.0	0.0	0.0	1.2367186720609583e-06	0.0	0.0	0.0
CAGCAAAACAAGAATGAGATTTGACTGATATAAACCGAAACCATCTTCGGCA	7.041387869620053e-07	1.7029555133525336e-07	2.732591841500927e-07	0.0	0.0	0.0	0.0	8.244791147073056e-08	0.0	0.0	0.0
GACGTAACTGTAAAAAAAATTAGAGCCCCTCAACCCTTAACGCAGTTCGCGC	2.7159638925677342e-06	1.1920688593467736e-06	2.6415054467842294e-06	2.837350441885296e-06	2.4648639801785496e-06	1.6919122232376665e-06	2.444314269949217e-06	1.2367186720609583e-06	3.175661728512678e-06	6.90187110787561e-07	1.9429548457293858e-07
TACCTAACTATTAAAAACGTTGTATTGCATAAAGAAAAAAGAAAGTTTGTTT	3.923058955931172e-06	5.449457642728107e-06	2.1860734732007417e-06	3.3865150435405143e-06	2.136215449488076e-06	3.650968481723386e-06	2.019216136045005e-06	2.8856769014755693e-06	2.2229632099588747e-06	1.0087350080741276e-06	0.0
CTTACAATCCGAAAGTTTGTTGGAAAATTTCAAAAGGGAAACCTATTGTATA	1.6094600844845834e-06	8.514777566762668e-07	1.4573823154671612e-06	1.3729115041380463e-06	1.9718911841428397e-06	2.137152281984421e-06	3.6133341381857994e-06	1.4840624064731502e-06	1.7995416461571843e-06	9.025523756452721e-07	4.5335613067019e-07
CTACTAACATTTAAAAAAATTACGTGTCCTAAAACACAAACCCCATTCTGGG	0.0	1.7029555133525336e-07	0.0	0.0	0.0	0.0	0.0	8.244791147073056e-08	0.0	0.0	0.0
TTGTAAAAAAAAAATAAGTTTTGAAAGCATAAAGAAAAAAGAAAGTTTGTTT	0.0	1.7029555133525336e-07	0.0	0.0	0.0	0.0	0.0	0.0	0.0	0.0	0.0
CGTCTAACCTAGAAAGGTCTTCTTTGTCGTAAACGATGAATGTGTTTCATGA	0.0	0.0	0.0	0.0	0.0	0.0	0.0	3.2979164588292224e-07	0.0	0.0	0.0
AATTAAACGACCAAAAGTGTTAGAGATCAACAAGCACTAAGTCGTTTAGTAT	0.0	1.7029555133525336e-07	0.0	0.0	0.0	0.0	0.0	0.0	0.0	0.0	0.0
AGGGAAAAAGGGAAAAAGATTACATAGCATAAAGAAAAAAGAAAGTTTGTTT	0.0	0.0	2.732591841500927e-07	9.15274336092031e-08	8.216213267261832e-08	0.0	0.0	0.0	0.0	0.0	0.0
ATTCAAAAATGTAACTGGGTTGGCCTGCATAAAGAAAAAAGAAAGTTTGTTT	0.0	1.7029555133525336e-07	0.0	0.0	0.0	0.0	0.0	0.0	0.0	5.3091316214427764e-08	0.0
TGCGGAAGGGGCAAGAAGATTAGCCCGCATAAAGAAAAAAGAAAGTTTGTTT	0.0	1.7029555133525336e-07	0.0	0.0	0.0	0.0	0.0	0.0	0.0	0.0	0.0
TCCAGAAACGATAAAAATTTTAGCCTTCAACAAGCACTAAGTCGTTTAGTAT	2.7159638925677342e-06	2.384137718693547e-06	4.827578919984971e-06	3.294987609931311e-06	4.272430898976152e-06	3.7400164934727365e-06	2.8694124038534287e-06	2.9681248129463004e-06	2.4346739918597198e-06	1.8051047512905442e-06	1.81342452268076e-06
CGCGTAAAACTAAAGGTCATTCTACATCAACAAGCACTAAGTCGTTTAGTAT	5.029562764014323e-07	1.0217733080115201e-06	1.8217278943339516e-07	0.0	2.4648639801785497e-07	0.0	1.062745334760529e-07	0.0	0.0	0.0	0.0
TAATGAAAATATAAGGCAGTTCATAAATTTCAAAAGGGAAACCTATTGTATA	0.0	1.7029555133525336e-07	0.0	0.0	0.0	0.0	0.0	0.0	0.0	0.0	0.0
TGGATAAGTTCAAACAGGGTTGCACTTCAACAAGCACTAAGTCGTTTAGTAT	0.0	1.7029555133525336e-07	0.0	0.0	0.0	0.0	0.0	0.0	0.0	0.0	0.0
CGTAAAATTCGCAACTATCTTTGTTCCCCTCAACCCTTAACGCAGTTCGCGC	0.0	0.0	0.0	0.0	0.0	0.0	3.188236004281587e-07	0.0	0.0	0.0	0.0
TGATAAAGTATAAACGTGGTTACACGAACCAAACATATAATAAAATTCACTA	0.0	1.7029555133525336e-07	0.0	0.0	0.0	0.0	0.0	0.0	0.0	0.0	0.0
GTTCACATCTAAACTCATTTTCTCACGCATAAAGAAAAAAGAAAGTTTGTTT	0.0	3.405911026705067e-07	9.108639471669758e-08	0.0	0.0	8.904801174935086e-08	1.062745334760529e-07	0.0	1.058553909504226e-07	5.3091316214427764e-08	0.0
AACCTAATAGCTAACATCTTTACGAATCGTAAACGATGAATGTGTTTCATGA	0.0	0.0	0.0	0.0	0.0	0.0	0.0	4.946874688243834e-07	0.0	0.0	0.0
AACGTAAGGAGCAATCTGCTTGTTAGGCATAAAGAAAAAAGAAAGTTTGTTT	0.0	1.7029555133525336e-07	0.0	9.15274336092031e-08	0.0	0.0	1.062745334760529e-07	0.0	0.0	0.0	0.0
ATTTTTTATGGTTCACTTCGTATAAGACTAAAAGTCCAAAATATTTTTGATA	0.0	1.7029555133525336e-07	0.0	0.0	0.0	0.0	0.0	0.0	0.0	0.0	0.0
ATTCCAAACGGTAAATACCTCTTCGCCCCTCAACCCTTAACGCAGTTCGCGC	0.0	0.0	0.0	0.0	2.4648639801785497e-07	0.0	0.0	0.0	0.0	0.0	0.0
ATTATAAGATCAAAGAACGTTCCACGGCATAAAGAAAAAAGAAAGTTTGTTT	0.0	1.7029555133525336e-07	0.0	0.0	0.0	0.0	0.0	0.0	0.0	0.0	0.0
GCATAAAGCAGTAAAGTCTTTCGCGTGCATAAAGAAAAAAGAAAGTTTGTTT	1.307686318643724e-06	1.1920688593467736e-06	1.0930367366003708e-06	1.281384070528843e-06	2.054053316815458e-06	1.2466721644909122e-06	1.9129416025689523e-06	1.8963019638268028e-06	1.0585539095042261e-06	2.1236526485771106e-07	1.9429548457293858e-07
TTATAAACACCAAAGGCACTTTGTTCAGCCGAATGGATAACTAATTTAGGTG	0.0	0.0	0.0	0.0	0.0	0.0	0.0	6.595832917658445e-07	0.0	0.0	0.0
GATATAAAATTAAAAACTTTTATTTCAACCAAACATATAATAAAATTCACTA	0.0	1.7029555133525336e-07	0.0	0.0	0.0	0.0	0.0	0.0	0.0	0.0	0.0
CTAAGAAACGGTAATTGTGTTGGCTCGCATAAAGAAAAAAGAAAGTTTGTTT	1.5088688292042971e-06	3.405911026705067e-07	7.286911577335806e-07	1.7390212385748588e-06	1.7254047861249846e-06	8.014321057441578e-07	1.4878434686647408e-06	1.319166583531689e-06	1.3761200823554938e-06	5.309131621442776e-07	2.5906064609725146e-07
TTATGAACCGCCAAAATTATTAAGACCTGCGAATAACTAAAATAATTCCAAG	0.0	1.7029555133525336e-07	0.0	0.0	0.0	0.0	0.0	0.0	0.0	5.3091316214427764e-08	0.0
CAATAAAACACGAATAATATTCGATGGCATAAAGAAAAAAGAAAGTTTGTTT	9.053212975225781e-07	1.3623644106820268e-06	5.465183683001854e-07	4.5763716804601545e-07	5.751349287083282e-07	1.7809602349870172e-07	1.062745334760529e-07	6.595832917658445e-07	1.058553909504226e-07	4.778218459298498e-07	6.476516152431286e-08
AAATAAAGCTTAAATTAGGTTTCGTTAAGAGAACAGATAACCTAATTTGAGT	3.017737658408594e-07	1.7029555133525336e-07	0.0	0.0	0.0	0.0	0.0	0.0	0.0	0.0	0.0
TTATTAATCATAAACAAGCTTAGTTAGCATAAAGAAAAAAGAAAGTTTGTTT	0.0	1.7029555133525336e-07	0.0	0.0	0.0	0.0	0.0	0.0	0.0	0.0	0.0
AACCAATCAAGTTGTTTTATTAATAAACTGCAATCACAAATATTATTGCGTC	0.0	1.7029555133525336e-07	0.0	0.0	0.0	0.0	0.0	0.0	0.0	0.0	0.0
CACCAAACTTCAATTTTAATAGAAAAAACCAAACATATAATAAAATTCACTA	0.0	1.7029555133525336e-07	0.0	0.0	0.0	0.0	0.0	0.0	0.0	0.0	0.0
TAAGGAAATTAAAAGGGGTTTGACAAGCATAAAGAAAAAAGAAAGTTTGTTT	3.017737658408594e-07	3.405911026705067e-07	3.643455788667903e-07	2.7458230082760926e-07	0.0	8.904801174935086e-08	0.0	0.0	0.0	0.0	0.0
AATTAAATTCAAAACATACTTCATATTCAACAAGCACTAAGTCGTTTAGTAT	0.0	1.7029555133525336e-07	0.0	0.0	0.0	0.0	0.0	0.0	0.0	0.0	0.0
ACATAAACTGTGAATACCCTTAGTTAAACCAAACATATAATAAAATTCACTA	3.017737658408594e-07	3.405911026705067e-07	5.465183683001854e-07	4.5763716804601545e-07	2.4648639801785497e-07	2.671440352480526e-07	0.0	2.473437344121917e-07	2.117107819008452e-07	5.3091316214427764e-08	3.238258076215643e-07
CCGTTAAACTGTAAGCCGTTTAGTTGGCATAAAGAAAAAAGAAAGTTTGTTT	0.0	3.405911026705067e-07	0.0	9.15274336092031e-08	0.0	0.0	0.0	0.0	0.0	0.0	0.0
GCATAAAACCCCCAACTTAATTTACTTCAACAAGCACTAAGTCGTTTAGTAT	0.0	1.7029555133525336e-07	0.0	0.0	0.0	0.0	0.0	0.0	0.0	0.0	0.0
TTACTAAGGTATAACGAAGTTTCAGGCTGCGAATAACTAAAATAATTCCAAG	0.0	1.7029555133525336e-07	0.0	0.0	0.0	0.0	0.0	0.0	0.0	0.0	0.0
TTACGAGTAACTCACTTGGCCGACAAACTAAAAGTCCAAAATATTTTTGATA	0.0	1.7029555133525336e-07	0.0	0.0	0.0	0.0	0.0	0.0	0.0	0.0	0.0
ACTCGAAAAAAAAAACGATTTGAACACCCTCAACCCTTAACGCAGTTCGCGC	0.0	1.7029555133525336e-07	0.0	0.0	0.0	0.0	0.0	0.0	0.0	0.0	0.0
CGTCTAACAACTAAAAAAGTTCGAGCGCATAAAGAAAAAAGAAAGTTTGTTT	4.0236502112114584e-07	0.0	6.37604763016883e-07	1.3729115041380463e-06	1.1502698574166564e-06	8.014321057441578e-07	1.062745334760529e-07	6.595832917658445e-07	1.1644093004546486e-06	5.309131621442776e-07	5.828864537188157e-07
TTTTAAACGGCAAACTACTTTTCATTTCGTAAACGATGAATGTGTTTCATGA	0.0	0.0	0.0	0.0	0.0	0.0	0.0	4.122395573536528e-07	0.0	0.0	0.0
ATAAGAATATCAAAGGGACTTTCCTCGCCAAAATTGGCAACCCCATTTTACG	0.0	1.7029555133525336e-07	0.0	0.0	0.0	0.0	0.0	0.0	0.0	0.0	0.0
AATATAATTAACACAGAACTTCATACGATATAAACCGAAACCATCTTCGGCA	0.0	1.7029555133525336e-07	0.0	0.0	0.0	0.0	0.0	0.0	0.0	0.0	0.0
TACTCAACACGGAAGGGATTTTAGTGGCATAAAGAAAAAAGAAAGTTTGTTT	6.035475316817188e-07	1.7029555133525336e-07	3.643455788667903e-07	0.0	0.0	0.0	0.0	0.0	0.0	0.0	0.0
AGAGGAATTATTAAGTGGGTTTCCTTGCATAAAGAAAAAAGAAAGTTTGTTT	0.0	1.7029555133525336e-07	1.8217278943339516e-07	0.0	0.0	0.0	0.0	0.0	0.0	0.0	0.0
TTAGGAATTTCTAAGTGAGCTTAGCGGCATAAAGAAAAAAGAAAGTTTGTTT	0.0	0.0	0.0	2.7458230082760926e-07	0.0	0.0	0.0	0.0	0.0	0.0	0.0
TATTTAATCGTGAAGTACATTACGCACCCTCAACCCTTAACGCAGTTCGCGC	0.0	1.7029555133525336e-07	0.0	0.0	0.0	0.0	0.0	0.0	0.0	0.0	0.0
GAACCAATCGAAAATAATTTTCAGAAATTTCAAAAGGGAAACCTATTGTATA	2.0118251056057292e-07	1.7029555133525336e-07	9.108639471669758e-08	1.830548672184062e-07	8.216213267261832e-08	1.7809602349870172e-07	2.125490669521058e-07	4.122395573536528e-07	4.234215638016904e-07	0.0	0.0
TTGTGAACGATAAAAACCCTTATCATAAGAGAACAGATAACCTAATTTGAGT	1.106503808083151e-06	1.7029555133525336e-07	2.094987078484044e-06	1.4644389377472495e-06	6.572970613809466e-07	6.233360822454561e-07	7.439217343323704e-07	1.0718228491194973e-06	4.234215638016904e-07	4.247305297154221e-07	6.476516152431286e-08
CGCGCAAAACAGAATAACTTTTTATAAACCAAACATATAATAAAATTCACTA	0.0	1.7029555133525336e-07	0.0	0.0	0.0	0.0	0.0	0.0	0.0	0.0	0.0
ATTTGAGCCACAAATATATTATCAATGCATAAAGAAAAAAGAAAGTTTGTTT	0.0	1.7029555133525336e-07	0.0	0.0	0.0	0.0	0.0	0.0	0.0	0.0	0.0
CAATCAATTTCTAAATAATTTCGACTAGCCGAATGGATAACTAATTTAGGTG	0.0	0.0	0.0	0.0	0.0	0.0	0.0	5.77135380295114e-07	0.0	0.0	0.0
GGTCCAATCCTCAAGTATATTCCCGTGCATAAAGAAAAAAGAAAGTTTGTTT	2.414190126726875e-06	1.7029555133525336e-06	3.279110209801113e-06	3.7526247779773264e-06	5.669187154410663e-06	5.075736669712999e-06	5.313726673802645e-06	5.194218422656026e-06	5.8220465022732425e-06	3.6102095025810885e-06	2.0724851687780117e-06
CATAAAATCTATAATCATGTTATAAGGCATAAAGAAAAAAGAAAGTTTGTTT	0.0	1.7029555133525336e-07	0.0	0.0	0.0	0.0	0.0	0.0	0.0	0.0	0.0
ACTATAATAAGTAAGCGTATTCGGATAACCAAACATATAATAAAATTCACTA	0.0	0.0	0.0	0.0	0.0	0.0	0.0	0.0	0.0	0.0	3.238258076215643e-07
AAGTAAATCTTAAACGAGTTTCATGTGCATAAAGAAAAAAGAAAGTTTGTTT	0.0	1.7029555133525336e-07	0.0	0.0	0.0	0.0	0.0	0.0	0.0	0.0	0.0
CTACCAAATTTTAATCTGTTTTAATTTCAACAAGCACTAAGTCGTTTAGTAT	0.0	1.7029555133525336e-07	0.0	0.0	0.0	0.0	0.0	0.0	0.0	0.0	0.0
TGCGTAACAACGAACAGAGTTGGTGACCCTCAACCCTTAACGCAGTTCGCGC	0.0	1.7029555133525336e-07	0.0	0.0	0.0	0.0	0.0	8.244791147073056e-08	0.0	0.0	0.0
TGTAGAATATGCAAAGGGCTTGCACGGCATAAAGAAAAAAGAAAGTTTGTTT	0.0	1.7029555133525336e-07	0.0	0.0	0.0	0.0	0.0	0.0	0.0	0.0	0.0
TGCGAAACTTCGAACATTATTTGCTTACTAAAAGTCCAAAATATTTTTGATA	0.0	0.0	0.0	0.0	6.572970613809466e-07	1.7809602349870172e-07	0.0	0.0	0.0	0.0	0.0
TTTAGAAAACTGAAGATTCTTGTCGTGCATAAAGAAAAAAGAAAGTTTGTTT	0.0	1.7029555133525336e-07	0.0	0.0	0.0	0.0	0.0	0.0	0.0	0.0	0.0
GGTAATACGCACCAGAGTTCCAGTATGCATAAAGAAAAAAGAAAGTTTGTTT	0.0	1.7029555133525336e-07	0.0	0.0	0.0	0.0	0.0	8.244791147073056e-08	0.0	0.0	0.0
CCTAAAATACCAAACGCATTTGGCATGCATAAAGAAAAAAGAAAGTTTGTTT	0.0	1.7029555133525336e-07	0.0	0.0	0.0	0.0	0.0	0.0	0.0	0.0	0.0
GTCCAAACCAAGAAATATGTTTAACCACATTAACGACCAAAACTTTTTAATT	2.0118251056057292e-07	3.405911026705067e-07	5.465183683001854e-07	1.830548672184062e-07	6.572970613809466e-07	1.1576241527415613e-06	1.169019868236582e-06	3.2979164588292224e-07	7.409877366529583e-07	7.432784270019888e-07	4.5335613067019e-07
TTTCAAACCTGTAACACTCTTTTCCAGCATAAAGAAAAAAGAAAGTTTGTTT	0.0	0.0	0.0	0.0	0.0	0.0	0.0	0.0	2.117107819008452e-07	0.0	0.0
GTAAAGCTGTTGTTAGATGATGTTCTACATTAACGACCAAAACTTTTTAATT	0.0	1.7029555133525336e-07	0.0	0.0	0.0	0.0	0.0	0.0	0.0	0.0	0.0
ACTGCAAATCGGAATAAATTTATTCAAGCCGAATGGATAACTAATTTAGGTG	0.0	1.7029555133525336e-07	0.0	0.0	0.0	0.0	0.0	0.0	0.0	0.0	0.0
ATACCAATGAGGAATTCCCTTTCAGCGCATAAAGAAAAAAGAAAGTTTGTTT	2.0118251056057292e-07	3.405911026705067e-07	9.108639471669758e-08	9.15274336092031e-08	0.0	0.0	0.0	0.0	0.0	0.0	0.0
GTACAAATGTTCAAAACTGTTTCTTTGCATAAAGAAAAAAGAAAGTTTGTTT	0.0	0.0	0.0	0.0	0.0	0.0	0.0	0.0	0.0	3.185478972865666e-07	1.2953032304862573e-07
CCAATAAGCAGTAAACAAGTTCACGGGCATAAAGAAAAAAGAAAGTTTGTTT	1.6094600844845834e-06	2.5544332700288002e-06	1.912814289050649e-06	2.196658406620874e-06	1.561080520779748e-06	1.6919122232376665e-06	2.6568633369013226e-06	1.8138540523560724e-06	1.587830864256339e-06	1.0087350080741276e-06	3.8859096914587716e-07
ATCAAAATACAGAATGTTGTTCTGTTTCACAAAATTACAACACTGTTTCGTT	0.0	1.7029555133525336e-07	9.108639471669758e-08	0.0	0.0	1.7809602349870172e-07	4.250981339042116e-07	5.77135380295114e-07	0.0	0.0	0.0
AGGCAAATTTAAAATTGTATTCAGATGCATAAAGAAAAAAGAAAGTTTGTTT	0.0	1.7029555133525336e-07	0.0	1.830548672184062e-07	0.0	8.904801174935086e-08	0.0	0.0	0.0	5.3091316214427764e-08	0.0
ATCAAAAGGGGAACGTTGTTTATGCTCCCTCAACCCTTAACGCAGTTCGCGC	0.0	0.0	0.0	0.0	0.0	0.0	0.0	0.0	2.117107819008452e-07	0.0	0.0
ACTCTAACTAGTAACTTTTTTCCGGGACTGCAATCACAAATATTATTGCGTC	0.0	1.7029555133525336e-07	0.0	0.0	0.0	0.0	0.0	8.244791147073056e-08	0.0	0.0	0.0
GGCTCAAAGCTAAAAACGGTTTTGCCGCCAAAATTGGCAACCCCATTTTACG	0.0	0.0	0.0	0.0	0.0	0.0	0.0	2.473437344121917e-07	0.0	0.0	0.0
TTCGGAACTCTTAAGTGGCTTTTTAAGATATAAACCGAAACCATCTTCGGCA	4.0236502112114584e-07	5.108866540057601e-07	9.108639471669758e-08	1.830548672184062e-07	1.6432426534523664e-07	0.0	0.0	8.244791147073056e-08	0.0	0.0	0.0
CAGTCAAGCGACATTTACTTACTGTATCAACAAGCACTAAGTCGTTTAGTAT	0.0	0.0	0.0	0.0	2.4648639801785497e-07	3.5619204699740345e-07	2.125490669521058e-07	3.2979164588292224e-07	1.058553909504226e-07	0.0	0.0
AACATAAACTCTAAAGTATTTTTTTCGCATAAAGAAAAAAGAAAGTTTGTTT	2.414190126726875e-06	3.5762065780403206e-06	2.732591841500927e-06	2.6542955746668898e-06	1.4789183881071297e-06	1.4247681879896138e-06	2.125490669521058e-06	1.319166583531689e-06	1.9053970371076068e-06	1.7520134350761163e-06	1.2305380689619443e-06
CAGACAGCTTCGTATAATGTATGCAAAACCAAACATATAATAAAATTCACTA	0.0	3.405911026705067e-07	0.0	0.0	0.0	0.0	0.0	0.0	0.0	0.0	0.0
TTCGTAACCCCAACGAGCTTAATCTAACATTAACGACCAAAACTTTTTAATT	0.0	1.7029555133525336e-07	0.0	0.0	0.0	0.0	0.0	0.0	0.0	0.0	0.0
TCGCCAAAAATAAACCTTTTTCTACATCCTAAAACACAAACCCCATTCTGGG	0.0	0.0	0.0	0.0	0.0	0.0	0.0	2.473437344121917e-07	0.0	0.0	0.0
TGCTTAACTATTAAAAGGATTTCCACAACCAAACATATAATAAAATTCACTA	1.6094600844845834e-06	8.514777566762668e-07	1.4573823154671612e-06	9.152743360920309e-07	1.6432426534523664e-07	5.342880704961052e-07	4.250981339042116e-07	2.473437344121917e-07	3.1756617285126784e-07	2.1236526485771106e-07	6.476516152431286e-08
TAGTTAAGGGTTAACATGCTTGGACAGATATAAACCGAAACCATCTTCGGCA	1.6094600844845834e-06	0.0	1.8217278943339516e-07	9.15274336092031e-08	8.216213267261832e-08	0.0	0.0	8.244791147073056e-08	0.0	0.0	0.0
ATAATAATTTACAAACGTTTTTACGTGACGAAACGCTAAACCACATTCTGTC	0.0	1.7029555133525336e-07	0.0	0.0	0.0	0.0	0.0	0.0	0.0	0.0	0.0
CGGTTAAATTCGAATACATTTTTCGGGCATAAAGAAAAAAGAAAGTTTGTTT	2.0118251056057292e-07	3.405911026705067e-07	2.732591841500927e-07	9.15274336092031e-08	4.1081066336309156e-07	8.904801174935087e-07	8.501962678084232e-07	4.122395573536528e-07	2.117107819008452e-07	2.654565810721388e-07	6.476516152431286e-08
TCCAGAAGTTATAAAAATTTTATAATGATATAAACCGAAACCATCTTCGGCA	0.0	1.7029555133525336e-07	0.0	9.15274336092031e-08	0.0	0.0	0.0	0.0	0.0	0.0	0.0
GTCATAACTTATAAGAGGCTTCGTCTTCAACAAGCACTAAGTCGTTTAGTAT	1.307686318643724e-06	5.108866540057601e-07	2.732591841500927e-07	6.406920352644215e-07	8.216213267261831e-07	8.014321057441578e-07	8.501962678084232e-07	9.069270261780362e-07	1.587830864256339e-06	3.716392135009944e-07	1.2953032304862573e-07
CGTACAAGGTGAAATGAGGTTGTGACGCATAAAGAAAAAAGAAAGTTTGTTT	0.0	0.0	0.0	0.0	0.0	0.0	0.0	0.0	2.117107819008452e-07	0.0	0.0
CGTTCAAAACCAAATATCTTTAGCTATCCTAAAACACAAACCCCATTCTGGG	0.0	1.7029555133525336e-07	0.0	0.0	0.0	0.0	0.0	0.0	0.0	0.0	0.0
AAAAGAAAGAAAAATCCACTTTTGTAGCATAAAGAAAAAAGAAAGTTTGTTT	0.0	1.7029555133525336e-07	0.0	0.0	0.0	0.0	0.0	0.0	0.0	0.0	0.0
ATATTAAACGTTAATGATATTCTCGGGCATAAAGAAAAAAGAAAGTTTGTTT	0.0	1.7029555133525336e-07	0.0	0.0	0.0	0.0	0.0	0.0	0.0	0.0	0.0
TGCGTAACAACAAAAGTTGTTTCAGTGCATAAAGAAAAAAGAAAGTTTGTTT	0.0	1.7029555133525336e-07	9.108639471669758e-08	0.0	0.0	0.0	0.0	0.0	0.0	0.0	0.0
ACAATACCCCCAAATACAATTGGCTTTCAACAAGCACTAAGTCGTTTAGTAT	0.0	3.405911026705067e-07	9.108639471669758e-08	0.0	8.216213267261832e-08	8.904801174935086e-08	0.0	0.0	2.117107819008452e-07	0.0	0.0
CATGCAAGGCCCAATTTTTTTTTTCACCCTCAACCCTTAACGCAGTTCGCGC	0.0	1.7029555133525336e-07	0.0	0.0	0.0	0.0	0.0	0.0	0.0	0.0	0.0
CAGGGAAGTTGGAAACAGCTTGGTGGCTGCGAATAACTAAAATAATTCCAAG	4.82838025345375e-06	4.768275437387094e-06	5.829529261868645e-06	5.400118582942982e-06	4.436755164321389e-06	5.3428807049610525e-06	3.5070596047097457e-06	3.133020635887761e-06	4.975203374669862e-06	4.5658531944407875e-06	1.5543638765835086e-06
TACCGAATCAATAATGCAGTTTATGGCCCTCAACCCTTAACGCAGTTCGCGC	1.5088688292042971e-06	6.811822053410134e-07	1.1841231313170683e-06	6.406920352644215e-07	2.136215449488076e-06	8.904801174935086e-08	1.8066670690928997e-06	4.946874688243834e-07	9.526985185538034e-07	0.0	0.0
ATCAAAAAATTGAAGAGAGTTAACAGGCATAAAGAAAAAAGAAAGTTTGTTT	3.017737658408594e-07	6.811822053410134e-07	2.732591841500927e-07	9.15274336092031e-08	8.216213267261832e-08	2.671440352480526e-07	0.0	3.2979164588292224e-07	2.117107819008452e-07	0.0	0.0
TCTCAAATGAAAAAGAGTCTTTGAACAGCCGAATGGATAACTAATTTAGGTG	0.0	1.7029555133525336e-07	0.0	0.0	0.0	0.0	0.0	0.0	0.0	0.0	0.0
TCATCAATACTTAAAGATATTCTTGGTCACAAAATTACAACACTGTTTCGTT	0.0	0.0	0.0	0.0	0.0	0.0	3.188236004281587e-07	8.244791147073056e-08	0.0	0.0	0.0
CGAGTAAGGTCTAAGGGCCTTAGGAAGCATAAAGAAAAAAGAAAGTTTGTTT	0.0	1.7029555133525336e-07	0.0	0.0	0.0	0.0	0.0	0.0	0.0	0.0	0.0
AACTAAACATAGAAAATCGTTCATAAGATATAAACCGAAACCATCTTCGGCA	6.035475316817188e-07	3.405911026705067e-07	0.0	0.0	0.0	0.0	0.0	0.0	0.0	0.0	0.0
TATGGAATAGATAATTCCGTTTCTTATCCTAAAACACAAACCCCATTCTGGG	0.0	0.0	0.0	0.0	0.0	0.0	0.0	2.473437344121917e-07	0.0	0.0	0.0
TTCTGAACGTAGAAGCAAATTGGTCTCTACGAAGACGCAACCAAATTGGTTA	0.0	1.7029555133525336e-07	9.108639471669758e-08	0.0	0.0	0.0	0.0	8.244791147073056e-08	0.0	0.0	0.0
ACGTAAAAACTAAATGGAATTAAATTTCCTAAAACACAAACCCCATTCTGGG	0.0	1.7029555133525336e-07	0.0	0.0	0.0	0.0	0.0	1.6489582294146112e-07	0.0	0.0	0.0
ACCGAAACCGGGAAGCGCGTTGGGGGGATATAAACCGAAACCATCTTCGGCA	3.017737658408594e-07	0.0	1.8217278943339516e-07	0.0	0.0	0.0	1.062745334760529e-07	0.0	0.0	0.0	0.0
TACGTAAATCACAACTTACTTACGCTAAGAGAACAGATAACCTAATTTGAGT	3.017737658408594e-07	0.0	1.8217278943339516e-07	0.0	0.0	0.0	0.0	0.0	0.0	0.0	0.0
GAATTAAACGGTAATGAAATTGTCTTGTTGGAAGTCTCAAGATTTTTTGTTC	0.0	1.7029555133525336e-07	9.108639471669758e-08	0.0	0.0	0.0	0.0	0.0	0.0	0.0	0.0
TACGCAAAGCTAAAAGGGCTTATGGTGAAGCAACAGGCAAACCGATTATGTA	0.0	1.7029555133525336e-07	0.0	0.0	0.0	0.0	0.0	0.0	0.0	0.0	0.0
ACTTAAATTGAGAACAGTATTTGTTCGCATAAAGAAAAAAGAAAGTTTGTTT	1.4082775739240107e-06	5.108866540057601e-07	1.4573823154671612e-06	1.6474938049656555e-06	7.394591940535648e-07	1.6919122232376665e-06	9.564708012844762e-07	1.2367186720609583e-06	1.6936862552067616e-06	9.556436918596997e-07	0.0
GGGCGAAATTTTAAAGGGTTAAGAAAACATTAACGACCAAAACTTTTTAATT	0.0	1.7029555133525336e-07	0.0	0.0	0.0	0.0	0.0	0.0	0.0	0.0	0.0
GCGTCAAGGATTAATGGAGTTGCGTCTCAACAAGCACTAAGTCGTTTAGTAT	0.0	1.7029555133525336e-07	1.8217278943339516e-07	0.0	0.0	0.0	0.0	0.0	0.0	0.0	0.0
GCCCAAACAAACAATTGTCTTATAGTAACCAAACATATAATAAAATTCACTA	0.0	1.7029555133525336e-07	9.108639471669758e-08	0.0	0.0	0.0	0.0	0.0	0.0	0.0	0.0
AGTTAAACTTTGAATAAAATTATACATCAACAAGCACTAAGTCGTTTAGTAT	0.0	1.7029555133525336e-07	0.0	0.0	0.0	0.0	0.0	0.0	0.0	0.0	0.0
CTGTTAAATTAGAAATAAATTTGAACGCATAAAGAAAAAAGAAAGTTTGTTT	3.822467700650886e-06	1.873251064687787e-06	4.2810605516847865e-06	3.6610973443681236e-06	1.2324319900892748e-06	2.4933443289818245e-06	1.4878434686647408e-06	1.9787498752975334e-06	1.1644093004546486e-06	7.432784270019888e-07	7.771819382917543e-07
CAGGTAAGAGAGAATGTCTTTCTCTACCCTCAACCCTTAACGCAGTTCGCGC	1.2070950633634375e-06	3.405911026705067e-07	2.732591841500927e-07	4.5763716804601545e-07	9.037834593988015e-07	1.7809602349870172e-07	0.0	8.244791147073056e-08	2.117107819008452e-07	0.0	1.2953032304862573e-07
TAGGTAAATGCTAATGTAGTTCGGTCGTACGAACTAAAAATTATATTTGCCA	0.0	0.0	0.0	0.0	0.0	0.0	0.0	1.4840624064731502e-06	0.0	0.0	0.0
ACTCCAAGATCTAATTAATTTGAGTACATTCAAACACGAATCGCTTTCTTAG	0.0	1.7029555133525336e-07	9.108639471669758e-08	0.0	0.0	8.904801174935086e-08	0.0	0.0	0.0	0.0	0.0
CGGCAAAGCGTTAATAAATTTGGCAAAACCAAACATATAATAAAATTCACTA	2.5147813820071617e-06	1.873251064687787e-06	2.6415054467842294e-06	3.020405309103702e-06	1.2324319900892748e-06	1.8700082467363682e-06	1.3815689351886877e-06	1.2367186720609583e-06	1.2702646914050713e-06	1.7520134350761163e-06	5.181212921945029e-07
TTTAAAATTTTAAATGGTGTTCATACGCATAAAGAAAAAAGAAAGTTTGTTT	6.840205359059479e-06	7.6632998100864e-06	7.742343550919294e-06	9.976490263403136e-06	2.2183775821606944e-06	6.411456845953262e-06	3.188236004281587e-06	2.9681248129463004e-06	2.1171078190084522e-06	2.707657126935816e-06	1.6838941996321345e-06
GAATGAACCGAGAAAAGACTTTTACGGAAGCAACAGGCAAACCGATTATGTA	0.0	1.7029555133525336e-07	0.0	0.0	0.0	0.0	0.0	0.0	0.0	0.0	0.0
CCATGAATTGTCAAGTTCTTTGGATGACAAGAAACGGCAATTAAATTTTGAG	4.0236502112114584e-07	1.7029555133525336e-07	2.732591841500927e-07	4.5763716804601545e-07	4.1081066336309156e-07	5.342880704961052e-07	1.062745334760529e-07	1.6489582294146112e-07	3.1756617285126784e-07	3.185478972865666e-07	6.476516152431286e-08
TTACTAATATTCAACACAATTTTAACGATATAAACCGAAACCATCTTCGGCA	6.035475316817188e-07	5.108866540057601e-07	0.0	9.15274336092031e-08	0.0	0.0	0.0	0.0	0.0	0.0	0.0
CCCTAAACTCGTAAACCTCTTACTCAGATATAAACCGAAACCATCTTCGGCA	5.029562764014323e-07	6.811822053410134e-07	1.8217278943339516e-07	0.0	0.0	0.0	0.0	0.0	0.0	0.0	0.0
AAACTAAAATCGAAAAATATTAAGCATCAACAAGCACTAAGTCGTTTAGTAT	2.0118251056057292e-07	0.0	1.8217278943339516e-07	1.830548672184062e-07	0.0	0.0	0.0	8.244791147073056e-08	0.0	0.0	0.0
TCTTGAACTTGTAATTAGGTTTTTCCACATTAACGACCAAAACTTTTTAATT	1.911233850325443e-06	3.0653199240345606e-06	2.0039006837673467e-06	2.7458230082760926e-06	1.7254047861249846e-06	1.2466721644909122e-06	3.188236004281587e-07	8.244791147073056e-07	9.526985185538034e-07	1.1149176405029831e-06	3.8859096914587716e-07
GGACCAACACCTAACTTAATTCCTAAAACCAAACATATAATAAAATTCACTA	4.0236502112114584e-07	0.0	0.0	2.7458230082760926e-07	8.216213267261832e-08	8.904801174935086e-08	0.0	8.244791147073056e-08	1.058553909504226e-07	5.3091316214427764e-08	6.476516152431286e-08
CCACGAAATAGAAATCAAGTTGATCATCAACAAGCACTAAGTCGTTTAGTAT	1.2070950633634375e-06	5.108866540057601e-07	4.5543197358348786e-07	1.281384070528843e-06	1.4789183881071297e-06	8.904801174935087e-07	1.3815689351886877e-06	1.4016144950024194e-06	1.9053970371076068e-06	4.778218459298498e-07	1.2953032304862573e-07
TCTCCAAACATGAATTGCGTTTGAAGGCATAAAGAAAAAAGAAAGTTTGTTT	3.017737658408594e-07	0.0	2.732591841500927e-07	2.7458230082760926e-07	0.0	0.0	0.0	0.0	0.0	0.0	0.0
GGATCAACCGGTAAGTCCGTTCAGCTTCACAAAATTACAACACTGTTTCGTT	0.0	1.7029555133525336e-07	0.0	0.0	0.0	0.0	0.0	3.2979164588292224e-07	0.0	0.0	0.0
AGTTTAATAGGTAAACTGGTCATAGCCCCTCAACCCTTAACGCAGTTCGCGC	2.0118251056057292e-07	0.0	0.0	0.0	0.0	0.0	0.0	0.0	0.0	0.0	0.0
CGCGAAATTGAAAACTTTTTTGCCGTCCCTCAACCCTTAACGCAGTTCGCGC	0.0	0.0	0.0	0.0	0.0	0.0	0.0	0.0	0.0	0.0	1.9429548457293858e-07
GCCTTAATTCCTAAGTTACTTTGCGAGCATAAAGAAAAAAGAAAGTTTGTTT	0.0	1.7029555133525336e-07	0.0	9.15274336092031e-08	0.0	0.0	0.0	0.0	1.058553909504226e-07	0.0	0.0
CCACAAATCGAGAAAAACGTTCCATGGCATAAAGAAAAAAGAAAGTTTGTTT	1.911233850325443e-06	1.873251064687787e-06	6.37604763016883e-07	1.6474938049656555e-06	1.561080520779748e-06	1.6919122232376665e-06	6.376472008563174e-07	2.4734373441219167e-06	1.1644093004546486e-06	4.247305297154221e-07	4.5335613067019e-07
GATACAAAATGAAAACATATTTGAAAACATTAACGACCAAAACTTTTTAATT	1.7100513397648698e-06	1.5326599620172803e-06	1.4573823154671612e-06	1.18985663691964e-06	9.859455920714199e-07	4.4524005874675434e-07	4.250981339042116e-07	1.0718228491194973e-06	8.468431276033808e-07	5.309131621442776e-07	3.8859096914587716e-07
AAGCTAATGCTAAAATCTCTTTTAAGACAAGAAACGGCAATTAAATTTTGAG	1.8106425950451563e-06	2.2138421673582937e-06	1.912814289050649e-06	1.6474938049656555e-06	7.394591940535648e-07	8.904801174935087e-07	1.3815689351886877e-06	4.122395573536528e-07	7.409877366529583e-07	2.336017913434822e-06	6.476516152431286e-07
TACTCAACCTTGAACGCCATTTGGGGGCATAAAGAAAAAAGAAAGTTTGTTT	0.0	0.0	0.0	0.0	0.0	0.0	0.0	0.0	2.117107819008452e-07	0.0	0.0
CGTCTAAGAAGTAAAATGATTTGATACCCTCAACCCTTAACGCAGTTCGCGC	2.5147813820071617e-06	3.746502129375574e-06	1.4573823154671612e-06	9.152743360920309e-07	3.368647439577351e-06	1.5138161997389647e-06	2.338039736473164e-06	9.893749376487667e-07	2.3288186009092972e-06	8.494610594308442e-07	3.8859096914587716e-07
TCCTAAATCTTAAATAATATTCTTGTTCAACAAGCACTAAGTCGTTTAGTAT	0.0	1.7029555133525336e-07	0.0	0.0	0.0	0.0	0.0	0.0	0.0	0.0	0.0
GATATAAACGTTAAGCCATTTTCTAGGCATAAAGAAAAAAGAAAGTTTGTTT	0.0	1.7029555133525336e-07	0.0	0.0	0.0	0.0	0.0	0.0	0.0	0.0	0.0
GTTTTAAAAAGAAATGTCTTTGCCGCTCAACAAGCACTAAGTCGTTTAGTAT	9.053212975225781e-07	5.108866540057601e-07	1.8217278943339516e-07	2.7458230082760926e-07	8.216213267261832e-08	5.342880704961052e-07	0.0	4.122395573536528e-07	5.292769547521131e-07	5.840044783587055e-07	0.0
CAACAAATTTGTAAGTTTTTTGAGGTACTAAAAGTCCAAAATATTTTTGATA	0.0	3.405911026705067e-07	1.8217278943339516e-07	4.5763716804601545e-07	8.216213267261832e-08	3.5619204699740345e-07	3.188236004281587e-07	1.6489582294146112e-07	1.058553909504226e-07	0.0	6.476516152431286e-08
ATTCGAATTAAAAACGCTTTTACAGAGCATAAAGAAAAAAGAAAGTTTGTTT	2.7159638925677342e-06	1.1920688593467736e-06	1.912814289050649e-06	1.3729115041380463e-06	1.561080520779748e-06	2.6714403524805262e-06	1.062745334760529e-06	1.4016144950024194e-06	2.5405293828101427e-06	1.4334655377895496e-06	2.5906064609725146e-07
ATTTGAAGCTTTAACCCGATTCAATAAGCCGAATGGATAACTAATTTAGGTG	0.0	0.0	0.0	0.0	0.0	0.0	0.0	9.069270261780362e-07	0.0	0.0	0.0
TATTAAAAGGCTAACATACTTCCTGACCCTCAACCCTTAACGCAGTTCGCGC	2.0118251056057292e-07	1.7029555133525336e-07	0.0	0.0	0.0	0.0	0.0	0.0	0.0	0.0	0.0
GTTGGAACACCGAAATTTGTTATATTCTGCGAATAACTAAAATAATTCCAAG	4.928971508734036e-06	6.130639848069121e-06	6.284961235452133e-06	7.505249555954653e-06	5.751349287083282e-07	2.6714403524805262e-06	1.3815689351886877e-06	1.4840624064731502e-06	1.3761200823554938e-06	2.3891092296492495e-06	9.0671226134038e-07
ATGGCAACAGGTAAAATCGCTGTATAGCATAAAGAAAAAAGAAAGTTTGTTT	0.0	0.0	0.0	0.0	0.0	0.0	2.125490669521058e-07	0.0	0.0	0.0	6.476516152431286e-08
ACTGCAATTGCAAATGTATTTAAGGGGTTGGAAGTCTCAAGATTTTTTGTTC	0.0	1.7029555133525336e-07	0.0	0.0	0.0	0.0	0.0	0.0	0.0	0.0	0.0
GGTTTAACGGAGAATTAGCTTCATAGGCATAAAGAAAAAAGAAAGTTTGTTT	0.0	0.0	0.0	0.0	0.0	0.0	2.125490669521058e-07	0.0	0.0	0.0	0.0
GAGTGAATGGATAACCTGATTTATGACCCTCAACCCTTAACGCAGTTCGCGC	9.053212975225781e-07	1.7029555133525336e-07	9.108639471669757e-07	4.5763716804601545e-07	9.037834593988015e-07	2.671440352480526e-07	1.3815689351886877e-06	1.319166583531689e-06	8.468431276033808e-07	1.592739486432833e-07	0.0
AGCACAACAGAAAAGTGCATTTTTAAAACCAAACATATAATAAAATTCACTA	0.0	1.7029555133525336e-07	0.0	0.0	8.216213267261832e-08	0.0	0.0	0.0	0.0	0.0	0.0
ATCCAAATACAGAAAAAATTTGGTGTCCCTCAACCCTTAACGCAGTTCGCGC	0.0	1.7029555133525336e-07	9.108639471669758e-08	0.0	0.0	0.0	0.0	0.0	0.0	0.0	0.0
ACTGTAAAAGAAAATAAATTTCCATAAACCAAACATATAATAAAATTCACTA	0.0	1.7029555133525336e-07	0.0	0.0	0.0	0.0	0.0	0.0	0.0	0.0	0.0
ACAGTAATCGGCAATTTCCTTATGGCGTTGGAAGTCTCAAGATTTTTTGTTC	0.0	1.7029555133525336e-07	0.0	0.0	0.0	0.0	0.0	0.0	0.0	0.0	0.0
CACCAAAACTTAGAGGGTTTTTTTTTGCATAAAGAAAAAAGAAAGTTTGTTT	2.0118251056057292e-07	1.7029555133525336e-07	0.0	9.15274336092031e-08	0.0	0.0	1.062745334760529e-07	8.244791147073056e-08	0.0	5.3091316214427764e-08	0.0
ATCTTAATTTTAAATACCATTTGGGGGCCAAAATTGGCAACCCCATTTTACG	0.0	0.0	0.0	0.0	0.0	0.0	0.0	4.864426776773103e-06	0.0	0.0	0.0
GGTTTAAATATCAATGGGCTTTCGCCAACCAAACATATAATAAAATTCACTA	2.9171464031283076e-06	3.5762065780403206e-06	5.100838104135064e-06	2.7458230082760926e-06	1.3145941227618932e-06	2.4042963172324734e-06	1.4878434686647408e-06	1.8963019638268028e-06	1.4819754733059166e-06	1.2741915891462664e-06	7.771819382917543e-07
TAGTGAACGGTAAACTGACTTTAGTGTCAACAAGCACTAAGTCGTTTAGTAT	0.0	1.7029555133525336e-07	0.0	0.0	0.0	0.0	0.0	0.0	0.0	0.0	0.0
CAACCAATAGATAATATTCTTTAAAAGCATAAAGAAAAAAGAAAGTTTGTTT	0.0	1.7029555133525336e-07	0.0	0.0	0.0	0.0	0.0	0.0	0.0	0.0	0.0
GATAGCTTTAACGAATGACTTCGTGTCCCTCAACCCTTAACGCAGTTCGCGC	0.0	1.7029555133525336e-07	0.0	0.0	0.0	0.0	0.0	0.0	0.0	0.0	0.0
GTAACAATCGGGAAGGTGTTTAATTAAACCAAACATATAATAAAATTCACTA	0.0	0.0	0.0	0.0	0.0	0.0	0.0	0.0	0.0	0.0	2.5906064609725146e-07
TCTCTAATACTGAACACTATTTGACCACAAGAAACGGCAATTAAATTTTGAG	5.029562764014323e-07	5.108866540057601e-07	8.197775524502782e-07	3.661097344368124e-07	1.6432426534523664e-07	1.2466721644909122e-06	6.376472008563174e-07	8.244791147073056e-08	7.409877366529583e-07	2.1236526485771106e-07	0.0
TGCTTAGTACGAAACTGCTTTGAGTAGCATAAAGAAAAAAGAAAGTTTGTTT	0.0	1.7029555133525336e-07	0.0	0.0	0.0	0.0	0.0	0.0	0.0	0.0	0.0
GGTTGAAACGAGAAGAATTTTTGGTAGCATAAAGAAAAAAGAAAGTTTGTTT	0.0	1.7029555133525336e-07	0.0	0.0	0.0	0.0	0.0	0.0	0.0	0.0	0.0
TACTCAAGAGAAAACGCCATTTAGCTGCATAAAGAAAAAAGAAAGTTTGTTT	0.0	1.7029555133525336e-07	0.0	0.0	0.0	0.0	0.0	0.0	0.0	5.3091316214427764e-08	0.0
CACCGGACAGGAAAGTTATTTGTGGCTCAACAAGCACTAAGTCGTTTAGTAT	0.0	1.7029555133525336e-07	0.0	0.0	0.0	0.0	0.0	0.0	0.0	0.0	0.0
TCGTAAATTAGGAATGACGTTCAGGCTCAACAAGCACTAAGTCGTTTAGTAT	1.4082775739240107e-06	1.5326599620172803e-06	2.9147646309343225e-06	2.837350441885296e-06	4.765403695011862e-06	3.0276323994779294e-06	2.444314269949217e-06	1.5665103179438806e-06	3.5990832923143686e-06	5.309131621442776e-07	3.8859096914587716e-07
GTGCCAACTGTCAATTATCTTCTCTCGCATAAAGAAAAAAGAAAGTTTGTTT	0.0	8.514777566762668e-07	2.732591841500927e-07	4.5763716804601545e-07	2.4648639801785497e-07	5.342880704961052e-07	1.4878434686647408e-06	8.244791147073056e-07	1.0585539095042261e-06	3.185478972865666e-07	5.181212921945029e-07
CACGGAAAGGGGGAGGGCGGTTGGGAAACCAAACATATAATAAAATTCACTA	0.0	1.7029555133525336e-07	0.0	0.0	0.0	0.0	0.0	0.0	0.0	0.0	0.0
ACAGAAATACATAACCAGGTTTTGACGCATAAAGAAAAAAGAAAGTTTGTTT	5.934884061536901e-06	4.4276843347165874e-06	6.74039320903562e-06	7.505249555954653e-06	6.0799978177737555e-06	7.3909849751961214e-06	7.439217343323704e-06	5.524010068538947e-06	5.081058765620285e-06	3.9287573998676545e-06	1.2953032304862572e-06
CTAACCATATTAAATTCTTTTACTTAGCATAAAGAAAAAAGAAAGTTTGTTT	0.0	1.7029555133525336e-07	0.0	0.0	0.0	0.0	0.0	0.0	0.0	0.0	0.0
GCCAGAACGTCAAAATATATTTGCCATCCTAAAACACAAACCCCATTCTGGG	0.0	0.0	0.0	0.0	0.0	0.0	0.0	3.2979164588292224e-07	0.0	0.0	0.0
TTGAAAAAGTGGAACGGTCTTCCCCACCCTCAACCCTTAACGCAGTTCGCGC	3.923058955931172e-06	4.0870932320460805e-06	4.372146946401483e-06	5.125536282115372e-06	1.0352428716749908e-05	8.548609127937684e-06	1.062745334760529e-05	7.914999501190134e-06	9.209419012686767e-06	8.706975859166154e-06	8.16041035206342e-06
TTTCTAAGTTCCAACTTACTTTAACAAACCAAACATATAATAAAATTCACTA	0.0	1.7029555133525336e-07	0.0	0.0	0.0	0.0	0.0	0.0	0.0	0.0	0.0
AGATTAAATAGGAGGCACTTGAAGGATCACAAAATTACAACACTGTTTCGTT	0.0	1.7029555133525336e-07	0.0	0.0	0.0	0.0	0.0	8.244791147073056e-08	0.0	0.0	0.0
GGCGAAATCTTTAATATGCTTAGGTGGCATAAAGAAAAAAGAAAGTTTGTTT	2.0118251056057292e-07	8.514777566762668e-07	3.643455788667903e-07	1.830548672184062e-07	2.4648639801785497e-07	0.0	0.0	2.473437344121917e-07	0.0	0.0	0.0
AGATAAACCCATAATCCATTTGGTTAGCATAAAGAAAAAAGAAAGTTTGTTT	2.0118251056057292e-07	0.0	0.0	0.0	0.0	0.0	0.0	0.0	1.058553909504226e-07	0.0	0.0
CCTTAAATGATGAACTTCGTTCGGAGGCATAAAGAAAAAAGAAAGTTTGTTT	2.011825105605729e-06	2.2138421673582937e-06	2.9147646309343225e-06	3.4780424771497175e-06	3.0399989088868778e-06	3.829064505222088e-06	2.6568633369013226e-06	3.2154685473584918e-06	2.7522401647109877e-06	1.3272829053606943e-06	7.771819382917543e-07
GGAGTAAGACTGAAATGGGTTGGTCTATTTCAAAAGGGAAACCTATTGTATA	1.6094600844845834e-06	1.0217733080115201e-06	8.197775524502782e-07	7.322194688736248e-07	1.9718911841428397e-06	1.0685761409922105e-06	1.169019868236582e-06	1.154270760590228e-06	2.3288186009092972e-06	1.4334655377895496e-06	7.124167767674415e-07
TTAATAAAGCGTAAGTGCATTACTTGTCCTAAAACACAAACCCCATTCTGGG	0.0	0.0	0.0	0.0	0.0	0.0	2.125490669521058e-07	1.6489582294146112e-07	0.0	0.0	0.0
ACGGAAATCCAAAATTGTATTACTGAAAGAGAACAGATAACCTAATTTGAGT	2.0118251056057292e-07	3.405911026705067e-07	3.643455788667903e-07	9.15274336092031e-08	2.4648639801785497e-07	4.4524005874675434e-07	1.062745334760529e-07	8.244791147073056e-08	0.0	0.0	0.0
CTACTAAGTTGGAAGGGGCTTGCAGTGCATAAAGAAAAAAGAAAGTTTGTTT	5.029562764014323e-07	1.7029555133525336e-07	3.643455788667903e-07	7.322194688736248e-07	5.751349287083282e-07	3.5619204699740345e-07	6.376472008563174e-07	0.0	1.2702646914050713e-06	4.778218459298498e-07	2.5906064609725146e-07
ATCGCAACTGGCAACATTATTCATCAGCATAAAGAAAAAAGAAAGTTTGTTT	5.029562764014323e-07	3.405911026705067e-07	9.108639471669758e-08	0.0	8.216213267261832e-08	0.0	1.062745334760529e-07	8.244791147073056e-08	0.0	0.0	0.0
TCTTAAACCCTTAATACGCTTTCAGAATTTCAAAAGGGAAACCTATTGTATA	0.0	1.7029555133525336e-07	0.0	0.0	0.0	0.0	0.0	0.0	0.0	0.0	0.0
CCCTAAATATAGAAACGAATCTGTTGCCCTCAACCCTTAACGCAGTTCGCGC	0.0	1.7029555133525336e-07	0.0	0.0	0.0	0.0	0.0	0.0	0.0	0.0	0.0
CAAGCAACGTAGAAATGTCTTAGCGGACTAAAAGTCCAAAATATTTTTGATA	8.047300422422917e-07	1.7029555133525336e-07	0.0	3.661097344368124e-07	4.929727960357099e-07	2.671440352480526e-07	0.0	8.244791147073056e-08	1.058553909504226e-07	0.0	6.476516152431286e-08
ACTTGAATTAGGAAACTGGTTTACGTCGACAAATTAAAAAGCATGTTATGTG	0.0	1.7029555133525336e-07	0.0	0.0	0.0	8.904801174935086e-08	0.0	0.0	1.058553909504226e-07	0.0	0.0
TAAGGAAGTTGTAAAGGAATTACCACACATTAACGACCAAAACTTTTTAATT	2.213007616166302e-06	8.514777566762668e-07	1.0019503418836733e-06	1.281384070528843e-06	1.068107724744038e-06	7.123840939948069e-07	7.439217343323704e-07	4.122395573536528e-07	6.351323457025357e-07	2.1236526485771106e-07	1.9429548457293858e-07
AATCGAAATTCCAATCCGTTTCAGGGAACCAAACATATAATAAAATTCACTA	5.029562764014323e-07	0.0	2.732591841500927e-07	0.0	3.286485306904733e-07	2.671440352480526e-07	2.125490669521058e-07	0.0	1.058553909504226e-07	1.592739486432833e-07	1.2953032304862573e-07
TTCCAAAGATCTAATAGTGTTCACCTTCGTAAACGATGAATGTGTTTCATGA	0.0	0.0	0.0	0.0	0.0	0.0	2.125490669521058e-07	0.0	0.0	0.0	0.0
GCCATAATTGGGAACGATATTAGCATGCATAAAGAAAAAAGAAAGTTTGTTT	0.0	0.0	0.0	0.0	0.0	0.0	0.0	0.0	0.0	4.778218459298498e-07	6.476516152431286e-07
GCCTTAATCAGTATAAATTTAGTTTAGCATAAAGAAAAAAGAAAGTTTGTTT	0.0	0.0	0.0	0.0	0.0	0.0	0.0	0.0	0.0	2.654565810721388e-07	2.5906064609725146e-07
CGGAAAAGTTGAAAATGAATTATAATGCATAAAGAAAAAAGAAAGTTTGTTT	2.0118251056057292e-07	1.7029555133525336e-07	3.643455788667903e-07	4.5763716804601545e-07	8.216213267261832e-08	2.671440352480526e-07	0.0	0.0	1.058553909504226e-07	7.432784270019888e-07	3.8859096914587716e-07
TCAATAACGTCGAAATCCATTGGTGGGCATAAAGAAAAAAGAAAGTTTGTTT	0.0	1.7029555133525336e-07	0.0	0.0	0.0	0.0	0.0	0.0	0.0	0.0	0.0
CCGTCAATAATCAATTCAATTATAGCAACCAAACATATAATAAAATTCACTA	2.8165551478480213e-06	4.4276843347165874e-06	5.191924498851762e-06	7.962886724000668e-06	2.7935125108690226e-06	3.7400164934727365e-06	2.5505888034252697e-06	3.7926039276536056e-06	1.7995416461571843e-06	3.7694834512243717e-06	9.0671226134038e-07
ATCTAAACTCTGAATTATTTTGTTTAGCATAAAGAAAAAAGAAAGTTTGTTT	2.112416360886016e-06	2.2138421673582937e-06	3.5523693939512056e-06	4.5763716804601546e-06	1.8897290514702214e-06	2.9385843877285787e-06	1.2752944017126349e-06	1.7314061408853416e-06	1.9053970371076068e-06	1.0618263242885553e-06	8.419470998160672e-07
TACTGAATACTCAACTTTTTTGATGTTCCTAAAACACAAACCCCATTCTGGG	0.0	1.7029555133525336e-07	0.0	0.0	0.0	0.0	0.0	3.2979164588292224e-07	0.0	0.0	0.0
CTAATAAGTAGCAAAACTATTCGCCTCCCTCAACCCTTAACGCAGTTCGCGC	2.414190126726875e-06	1.873251064687787e-06	2.2771598679174394e-06	2.196658406620874e-06	4.0259445009582974e-06	4.09620854047014e-06	6.482746542039227e-06	3.875051839124337e-06	4.5517818108681716e-06	2.973113708007955e-06	5.181212921945029e-07
TAAGTAAGGCTAAAAACAGTTCGTCGCCCTCAACCCTTAACGCAGTTCGCGC	0.0	1.7029555133525336e-07	0.0	0.0	0.0	0.0	0.0	0.0	0.0	0.0	0.0
AATGTAAGAAAAAATGCCCTTGGCAAGCATAAAGAAAAAAGAAAGTTTGTTT	0.0	1.7029555133525336e-07	0.0	0.0	0.0	0.0	0.0	0.0	0.0	0.0	0.0
TTCTTAAATTTGAATAAGATTCTGTATCCCTAAGAGTAAACCAAGTTGTATC	0.0	1.7029555133525336e-07	0.0	0.0	0.0	0.0	0.0	0.0	0.0	0.0	0.0
TCACGAAACTAAAATGCTATTGCGTGGCATAAAGAAAAAAGAAAGTTTGTTT	0.0	0.0	0.0	0.0	2.4648639801785497e-07	0.0	0.0	0.0	0.0	0.0	0.0
AGCGTAAATAACAAAATCTTTCCTCCTCAACAAGCACTAAGTCGTTTAGTAT	0.0	1.7029555133525336e-07	0.0	0.0	0.0	0.0	0.0	0.0	0.0	0.0	0.0
CTCCGAATGGGCAAAGCCATTCTTACGCATAAAGAAAAAAGAAAGTTTGTTT	0.0	1.7029555133525336e-07	7.286911577335806e-07	9.152743360920309e-07	1.8897290514702214e-06	1.4247681879896138e-06	1.2752944017126349e-06	7.420312032365751e-07	6.351323457025357e-07	5.309131621442776e-07	1.2953032304862573e-07
TGCACAATTTGGAAACCAGTTCTCCTTCCTAAAACACAAACCCCATTCTGGG	0.0	1.7029555133525336e-07	0.0	0.0	0.0	0.0	0.0	1.6489582294146112e-07	0.0	0.0	0.0
ATGTCAATACGTAACTAACTTTAAATAAGAGAACAGATAACCTAATTTGAGT	0.0	0.0	0.0	0.0	6.572970613809466e-07	1.7809602349870172e-07	5.313726673802645e-07	1.6489582294146112e-07	0.0	5.840044783587055e-07	3.238258076215643e-07
GTTCCAACTGGAATTCAAATTCGCAAACATTAACGACCAAAACTTTTTAATT	0.0	1.7029555133525336e-07	0.0	0.0	0.0	0.0	0.0	0.0	0.0	0.0	0.0
CGCTTAACTATAAACTAATTCGGGTAGCATAAAGAAAAAAGAAAGTTTGTTT	0.0	1.7029555133525336e-07	0.0	0.0	0.0	0.0	0.0	0.0	0.0	0.0	0.0
TCACCAATTTCAAATAATGTTCTAGATCAACAAGCACTAAGTCGTTTAGTAT	0.0	3.405911026705067e-07	5.465183683001854e-07	9.15274336092031e-08	4.1081066336309156e-07	2.671440352480526e-07	0.0	0.0	2.117107819008452e-07	5.3091316214427764e-08	0.0
AAAGCAACCTTAAAAGGTATTTACTGACATTAACGACCAAAACTTTTTAATT	1.4082775739240107e-06	1.0217733080115201e-06	5.465183683001854e-07	6.406920352644215e-07	6.572970613809466e-07	8.014321057441578e-07	9.564708012844762e-07	4.946874688243834e-07	3.1756617285126784e-07	1.592739486432833e-07	3.8859096914587716e-07
GATCAAAGTGCGAACAATTTTCGAGCTCAACAAGCACTAAGTCGTTTAGTAT	0.0	1.7029555133525336e-07	0.0	0.0	0.0	0.0	0.0	0.0	0.0	0.0	0.0
AATTTAATAATTAAATTGATTTTGCAATTTCAAAAGGGAAACCTATTGTATA	2.0118251056057292e-07	0.0	0.0	0.0	8.216213267261832e-08	0.0	0.0	0.0	0.0	0.0	0.0
CTTTGAAAAGGCAAGGACATTATGCTTCAACAAGCACTAAGTCGTTTAGTAT	9.053212975225781e-07	5.108866540057601e-07	8.197775524502782e-07	1.922076105793265e-06	1.9718911841428397e-06	8.014321057441578e-07	5.313726673802645e-07	8.244791147073056e-07	1.0585539095042261e-06	2.654565810721388e-07	6.476516152431286e-08
CAGCAATTTAAAATTCTGTTTCAGAAGCATAAAGAAAAAAGAAAGTTTGTTT	0.0	1.7029555133525336e-07	0.0	0.0	0.0	0.0	0.0	0.0	0.0	0.0	0.0
TCATCAAAATTTAACTGAATTGATGAAACCAAACATATAATAAAATTCACTA	2.0118251056057292e-07	0.0	0.0	0.0	0.0	0.0	0.0	0.0	0.0	0.0	0.0
ATAGCCATCCCGGTCGCCTTTGATAAACATTAACGACCAAAACTTTTTAATT	0.0	0.0	0.0	0.0	0.0	0.0	2.125490669521058e-07	1.6489582294146112e-07	0.0	5.3091316214427764e-08	6.476516152431286e-08
GCGCTAACATCTAACTGGATTGGCTAGCATAAAGAAAAAAGAAAGTTTGTTT	0.0	1.7029555133525336e-07	0.0	0.0	0.0	0.0	1.062745334760529e-07	0.0	0.0	0.0	0.0
AGAATAAACCGAAAGGATGTTAAGACGCATAAAGAAAAAAGAAAGTTTGTTT	2.0118251056057292e-07	0.0	0.0	0.0	0.0	0.0	0.0	0.0	0.0	0.0	0.0
AGCATAAAGTATAAGTTCATTATGCCACTGCAATCACAAATATTATTGCGTC	0.0	1.7029555133525336e-07	0.0	0.0	0.0	0.0	0.0	0.0	0.0	0.0	0.0
CTTCCTACGTTAATGGCCTTTGTACCCCCTCAACCCTTAACGCAGTTCGCGC	0.0	1.7029555133525336e-07	0.0	0.0	0.0	0.0	0.0	0.0	0.0	0.0	0.0
CAATTAACACAAAACATTTTTTCTTAGCATAAAGAAAAAAGAAAGTTTGTTT	0.0	1.7029555133525336e-07	0.0	0.0	0.0	0.0	0.0	0.0	0.0	0.0	0.0
ATAGAAAGACGCCAACAAATTTGTTCCCCTCAACCCTTAACGCAGTTCGCGC	0.0	0.0	0.0	0.0	0.0	0.0	2.125490669521058e-07	0.0	0.0	0.0	0.0
CCACCAAATATCAATAGGATTCAATGTCAACAAGCACTAAGTCGTTTAGTAT	1.2070950633634375e-06	6.811822053410134e-07	1.912814289050649e-06	1.18985663691964e-06	3.6972959702678243e-06	2.8495363759792276e-06	2.5505888034252697e-06	1.9787498752975334e-06	3.0698063375622556e-06	2.1236526485771106e-07	7.771819382917543e-07
CAGACAAGGCTTAAAGTGCTTCTGGCATTTCAAAAGGGAAACCTATTGTATA	0.0	1.7029555133525336e-07	0.0	0.0	8.216213267261832e-08	0.0	0.0	0.0	0.0	0.0	0.0
TTTGAAACTTGAAATCAGTTCTAAGAGCATAAAGAAAAAAGAAAGTTTGTTT	0.0	1.7029555133525336e-07	0.0	0.0	0.0	0.0	0.0	8.244791147073056e-08	0.0	0.0	0.0
ATGGTAAATGTAAAAGTTTTTCCCGCATTTCAAAAGGGAAACCTATTGTATA	6.940796614339766e-06	6.300935399404375e-06	8.653207498086269e-06	7.596776989563856e-06	9.941618053386817e-06	9.082897198433788e-06	6.9078446759434386e-06	4.122395573536528e-06	6.033757284174088e-06	2.973113708007955e-06	1.1010077459133185e-06
CAACAAAGTTGTAACGGATTTGGATATCCTAAAACACAAACCCCATTCTGGG	0.0	0.0	0.0	0.0	0.0	0.0	0.0	2.473437344121917e-07	0.0	0.0	0.0
ATGAAAATAATTATATCAATTGATCAAACCAAACATATAATAAAATTCACTA	0.0	1.7029555133525336e-07	0.0	0.0	0.0	0.0	0.0	0.0	0.0	0.0	0.0
GGGTTAATGCTTAAGCGCATTATCGTGCATAAAGAAAAAAGAAAGTTTGTTT	4.627197742893178e-06	4.938570988722348e-06	5.829529261868645e-06	8.878161060092699e-06	8.051889001916595e-06	6.678600881201315e-06	5.313726673802645e-06	5.194218422656026e-06	6.033757284174088e-06	1.9112873837193994e-06	8.419470998160672e-07
TGAGTAATTGTAAGGATATTTTTTTAGCATAAAGAAAAAAGAAAGTTTGTTT	0.0	1.7029555133525336e-07	0.0	0.0	0.0	0.0	0.0	0.0	0.0	0.0	0.0
TTCTTAACGCTAAAAGTCTTTTCGTGTCAACAAGCACTAAGTCGTTTAGTAT	4.0236502112114584e-07	1.7029555133525336e-07	0.0	9.15274336092031e-08	6.572970613809466e-07	4.4524005874675434e-07	9.564708012844762e-07	4.946874688243834e-07	8.468431276033808e-07	0.0	0.0
ATGCCAACGCTTAAATCATTTACGACTCAACAAGCACTAAGTCGTTTAGTAT	0.0	1.7029555133525336e-07	0.0	0.0	0.0	0.0	0.0	0.0	0.0	0.0	0.0
ATCCTAAAATAGAACCCGTTTTCTACGCCAAAATTGGCAACCCCATTTTACG	0.0	1.7029555133525336e-07	0.0	0.0	8.216213267261832e-08	0.0	0.0	0.0	0.0	0.0	0.0
AGACAAATATTAAAAGAGATAATAATAACCAAACATATAATAAAATTCACTA	0.0	1.7029555133525336e-07	0.0	0.0	0.0	0.0	0.0	0.0	0.0	0.0	0.0
AATGCAACTAGGAATGTTTTTGTCCAATCCAAACGCATAATTACTTTTAACC	0.0	0.0	0.0	0.0	0.0	0.0	0.0	2.473437344121917e-07	0.0	0.0	0.0
AGCATAATCCCAACTTGCCTAGGGTTTCAACAAGCACTAAGTCGTTTAGTAT	0.0	1.7029555133525336e-07	0.0	0.0	0.0	0.0	0.0	0.0	0.0	0.0	0.0
GGCCCAACGATAAAACTTTTTAATGATCAACAAGCACTAAGTCGTTTAGTAT	6.035475316817188e-07	1.7029555133525336e-07	0.0	1.830548672184062e-07	8.216213267261832e-08	8.904801174935086e-08	0.0	1.6489582294146112e-07	1.058553909504226e-07	0.0	0.0
AGGTGAAATAATAATTTTTTTCTTGCTCAACAAGCACTAAGTCGTTTAGTAT	0.0	1.7029555133525336e-07	0.0	0.0	0.0	0.0	0.0	0.0	0.0	0.0	0.0
AAGTCAACTGGTAATATAATTACGTTCCCTCAACCCTTAACGCAGTTCGCGC	0.0	1.7029555133525336e-07	0.0	0.0	0.0	0.0	0.0	0.0	0.0	0.0	0.0
TTGGAAAACATAAAGCTCATTGAGACCCCTCAACCCTTAACGCAGTTCGCGC	0.0	0.0	0.0	0.0	0.0	2.671440352480526e-07	0.0	8.244791147073056e-08	0.0	0.0	0.0
GCACGAATGGAGAAGGCAGTTGGTGCGTACGAACTAAAAATTATATTTGCCA	4.0236502112114584e-07	1.7029555133525336e-07	0.0	2.7458230082760926e-07	1.6432426534523664e-07	3.5619204699740345e-07	0.0	7.585207855307211e-06	0.0	0.0	0.0
TTCCCAAACTAAAAGTATATTAGTAGGCATAAAGAAAAAAGAAAGTTTGTTT	0.0	3.405911026705067e-07	0.0	0.0	0.0	0.0	0.0	0.0	0.0	0.0	0.0
AAATTAACCGCTAAAGACGTTTAAAGGCATAAAGAAAAAAGAAAGTTTGTTT	1.2070950633634375e-06	1.5326599620172803e-06	3.0058510256510198e-06	1.3729115041380463e-06	3.2864853069047325e-06	4.897640646214297e-06	5.313726673802645e-06	3.2979164588292224e-06	5.1869141565707075e-06	4.661417563626757e-05	6.262791119401054e-05
TACGCAAGCGCAAAAAATGTTTCCTCTCAACAAGCACTAAGTCGTTTAGTAT	1.7100513397648698e-06	1.1920688593467736e-06	1.912814289050649e-06	1.098329203310437e-06	3.122161041559496e-06	1.959056258485719e-06	5.313726673802645e-07	1.9787498752975334e-06	3.2815171194631006e-06	1.592739486432833e-06	5.181212921945029e-07
TAAACCACAGATAAGTGTTTGCAGGAACATTAACGACCAAAACTTTTTAATT	0.0	0.0	0.0	0.0	0.0	0.0	0.0	0.0	0.0	2.1236526485771106e-07	5.181212921945029e-07
GTTTTAACGATGGAAATATTTTTAAAGCATAAAGAAAAAAGAAAGTTTGTTT	0.0	1.7029555133525336e-07	0.0	0.0	0.0	0.0	0.0	0.0	0.0	0.0	0.0
TTAATAATCAAAAAGTGCCTTATTGAGCATAAAGAAAAAAGAAAGTTTGTTT	2.011825105605729e-06	1.7029555133525336e-06	1.8217278943339515e-06	2.013603539402468e-06	1.3967562554345113e-06	8.014321057441578e-07	1.062745334760529e-06	1.154270760590228e-06	1.4819754733059166e-06	1.0087350080741276e-06	3.238258076215643e-07
CGGGCAATAAGGAAGGGCATTAAAATGCATAAAGAAAAAAGAAAGTTTGTTT	3.017737658408594e-07	0.0	2.732591841500927e-07	9.15274336092031e-08	0.0	8.904801174935086e-08	0.0	8.244791147073056e-08	1.058553909504226e-07	5.3091316214427764e-08	0.0
TAGAAAACTTGTAACCACATTTATATAACCAAACATATAATAAAATTCACTA	5.029562764014323e-07	5.108866540057601e-07	9.108639471669757e-07	1.3729115041380463e-06	1.6432426534523664e-07	8.904801174935086e-08	1.062745334760529e-07	8.244791147073056e-08	2.117107819008452e-07	5.840044783587055e-07	3.238258076215643e-07
CGCCTAAGTGCAAAGATGTTACATTAAACCAAACATATAATAAAATTCACTA	2.0118251056057292e-07	0.0	9.108639471669758e-08	0.0	0.0	0.0	1.062745334760529e-07	8.244791147073056e-08	1.058553909504226e-07	5.3091316214427764e-08	1.2953032304862573e-07
TCGCAAAATGGTAAGTAATTTCTGAAGCATAAAGAAAAAAGAAAGTTTGTTT	0.0	1.7029555133525336e-07	9.108639471669758e-08	0.0	0.0	8.904801174935086e-08	0.0	0.0	0.0	0.0	0.0
TGGAAAAGGCTTAAAACGGTTTAGACAACCAAACATATAATAAAATTCACTA	0.0	1.7029555133525336e-07	0.0	0.0	0.0	0.0	0.0	0.0	0.0	0.0	0.0
ATTGTACCATTTTATATTTTAACTTAGCATAAAGAAAAAAGAAAGTTTGTTT	0.0	1.7029555133525336e-07	0.0	0.0	0.0	0.0	0.0	0.0	0.0	0.0	0.0
GCGAGAATCTTTAATATGATTTTTTTGCATAAAGAAAAAAGAAAGTTTGTTT	1.106503808083151e-06	3.2356154753698136e-06	2.6415054467842294e-06	2.4712407074484833e-06	2.4648639801785497e-07	3.5619204699740345e-07	3.188236004281587e-07	4.122395573536528e-07	3.1756617285126784e-07	8.494610594308442e-07	4.5335613067019e-07
GCGTGAACTCCCAACGGCCTTTCAGTCCCTCAACCCTTAACGCAGTTCGCGC	0.0	0.0	0.0	0.0	2.4648639801785497e-07	4.4524005874675434e-07	1.062745334760529e-07	0.0	0.0	0.0	0.0
TATTGAAATCGGAATTTCCTTACGATGCATAAAGAAAAAAGAAAGTTTGTTT	0.0	1.7029555133525336e-07	0.0	0.0	0.0	0.0	0.0	0.0	0.0	0.0	0.0
TTCTTAACGCACAACGACTTTTGTCCGCCAAAATTGGCAACCCCATTTTACG	0.0	1.7029555133525336e-07	0.0	0.0	0.0	0.0	0.0	3.2979164588292224e-07	0.0	0.0	0.0
CACACAATATTAAATTCTATTGTACATCAACAAGCACTAAGTCGTTTAGTAT	0.0	1.7029555133525336e-07	0.0	0.0	0.0	0.0	0.0	0.0	0.0	0.0	0.0
TAGTTAATACGGAACAGTGTTATTGTGCATAAAGAAAAAAGAAAGTTTGTTT	6.035475316817188e-07	0.0	9.108639471669757e-07	5.491646016552185e-07	9.859455920714199e-07	1.4247681879896138e-06	9.564708012844762e-07	4.122395573536528e-07	1.3761200823554938e-06	1.0618263242885553e-07	6.476516152431286e-08
TCTAGAATGGGTAATCGGTTTACACGTCAACAAGCACTAAGTCGTTTAGTAT	0.0	0.0	0.0	0.0	0.0	0.0	0.0	0.0	2.117107819008452e-07	0.0	0.0
TGCTCCAATACTAAGGTTTTTTCGTATCAACAAGCACTAAGTCGTTTAGTAT	0.0	0.0	0.0	0.0	0.0	0.0	0.0	0.0	0.0	3.185478972865666e-07	3.238258076215643e-07
CCAGAATTAGCAATACTATTACCAAAGCATAAAGAAAAAAGAAAGTTTGTTT	0.0	1.7029555133525336e-07	0.0	0.0	0.0	0.0	0.0	0.0	0.0	0.0	0.0
ATATAAAGAGCCAAGTTTTTTCGTCTGCATAAAGAAAAAAGAAAGTTTGTTT	4.124241466491745e-06	3.405911026705067e-06	3.5523693939512056e-06	4.484844246850951e-06	3.2864853069047325e-06	5.788120763707807e-06	4.676079472946328e-06	3.875051839124337e-06	4.022504856116059e-06	2.3891092296492495e-06	1.2953032304862572e-06
ATCGCAATCTTAAACCTGATTTGTATAACCAAACATATAATAAAATTCACTA	5.230745274574896e-06	4.597979886051841e-06	3.916714972817996e-06	3.935679645195732e-06	2.7113503781964043e-06	2.8495363759792276e-06	4.782354006422381e-06	3.710156016182875e-06	2.963950946611833e-06	1.7520134350761163e-06	1.5543638765835086e-06
GAAGAAACGACCAAAGCGATTAGAGCACATTAACGACCAAAACTTTTTAATT	6.035475316817188e-07	5.108866540057601e-07	1.8217278943339516e-07	4.5763716804601545e-07	2.4648639801785497e-07	8.014321057441578e-07	3.188236004281587e-07	3.2979164588292224e-07	1.058553909504226e-07	1.0618263242885553e-07	1.2953032304862573e-07
TAAACAATACGTAAGTGTATTTGAATGCCAAAATTGGCAACCCCATTTTACG	0.0	0.0	0.0	0.0	0.0	0.0	0.0	2.473437344121917e-07	0.0	0.0	0.0
CATTAAAGTTCCCTTCAGTTGGGCAAATTTCAAAAGGGAAACCTATTGTATA	0.0	1.7029555133525336e-07	0.0	0.0	0.0	0.0	0.0	0.0	0.0	0.0	0.0
TGGGTAACCCCTAACGGTATAACTTTGCATAAAGAAAAAAGAAAGTTTGTTT	0.0	1.7029555133525336e-07	0.0	0.0	0.0	0.0	0.0	0.0	0.0	0.0	0.0
ATTCCAACTAAAAATCATATTGTGGTATTTCAAAAGGGAAACCTATTGTATA	2.5147813820071617e-06	2.0435466160230403e-06	3.5523693939512056e-06	2.562768141057686e-06	3.6972959702678243e-06	1.4247681879896138e-06	2.5505888034252697e-06	2.308541521180456e-06	4.1283602470664815e-06	3.0262050242223825e-06	1.6838941996321345e-06
GAACAAAACTTTAATAACTTTGGATAGCATAAAGAAAAAAGAAAGTTTGTTT	4.0236502112114584e-07	6.811822053410134e-07	4.5543197358348786e-07	7.322194688736248e-07	4.929727960357099e-07	2.671440352480526e-07	5.313726673802645e-07	2.473437344121917e-07	5.292769547521131e-07	1.0618263242885553e-07	0.0
TGGAGAATAGGGAATCCCATTGGCGGTCGTAAACGATGAATGTGTTTCATGA	0.0	0.0	0.0	0.0	0.0	0.0	0.0	3.2979164588292224e-07	0.0	0.0	0.0
AAGACAAATTCTAAAATCGTTCAATACTGCGAATAACTAAAATAATTCCAAG	4.0236502112114584e-07	5.108866540057601e-07	2.732591841500927e-07	6.406920352644215e-07	2.4648639801785497e-07	8.904801174935086e-08	2.125490669521058e-07	1.6489582294146112e-07	7.409877366529583e-07	9.556436918596997e-07	1.9429548457293858e-07
TCGTCAATCTTTAAGAATATTTCTTGACTGCAATCACAAATATTATTGCGTC	0.0	1.7029555133525336e-07	0.0	0.0	0.0	0.0	0.0	0.0	0.0	0.0	0.0
CACTTAAGTTCAAGCCTCCTTCGCCTATTTCAAAAGGGAAACCTATTGTATA	0.0	0.0	0.0	0.0	0.0	0.0	0.0	0.0	0.0	2.654565810721388e-07	1.2953032304862573e-07
TCTATAAATCTTTAAAAAATTCCTCAGAAGCAACAGGCAAACCGATTATGTA	0.0	1.7029555133525336e-07	0.0	0.0	0.0	0.0	0.0	0.0	0.0	0.0	0.0
TAACTAAACTACAAATAGATTTCCTTGCATAAAGAAAAAAGAAAGTTTGTTT	0.0	0.0	0.0	0.0	0.0	0.0	6.376472008563174e-07	8.244791147073056e-08	0.0	0.0	0.0
AACGAAAATCGCAATGATGTTAGTAGACTAAAAGTCCAAAATATTTTTGATA	3.017737658408594e-07	0.0	9.108639471669758e-08	9.15274336092031e-08	8.216213267261832e-08	8.904801174935086e-08	2.125490669521058e-07	1.6489582294146112e-07	2.117107819008452e-07	0.0	0.0
CGATATAATATGGAAAAGAATTGTGTCCCTCAACCCTTAACGCAGTTCGCGC	0.0	1.7029555133525336e-07	0.0	0.0	0.0	0.0	0.0	0.0	0.0	0.0	0.0
ACCGGAAAGCGGAAGGGTGTTGTGGTCCCTCAACCCTTAACGCAGTTCGCGC	0.0	1.7029555133525336e-07	0.0	0.0	0.0	0.0	0.0	0.0	0.0	5.3091316214427764e-08	0.0
ACGTTAAATGACAAAGGTGTTATGGGGCATAAAGAAAAAAGAAAGTTTGTTT	0.0	1.7029555133525336e-07	0.0	0.0	0.0	0.0	0.0	0.0	0.0	0.0	0.0
AGCCCAAGAAGGAATCACGTTGGGATGCATAAAGAAAAAAGAAAGTTTGTTT	2.0118251056057292e-07	8.514777566762668e-07	9.108639471669758e-08	4.5763716804601545e-07	9.859455920714199e-07	7.123840939948069e-07	0.0	8.244791147073056e-08	0.0	0.0	0.0
CCCGTAACCTCCAAGGTGTTTTGTATTCGTAAACGATGAATGTGTTTCATGA	0.0	1.7029555133525336e-07	0.0	0.0	0.0	0.0	0.0	8.244791147073056e-08	0.0	0.0	0.0
TAGCTAAATTGGAAAGTCGTTATTGAGATATAAACCGAAACCATCTTCGGCA	3.017737658408594e-07	5.108866540057601e-07	1.8217278943339516e-07	5.491646016552185e-07	7.394591940535648e-07	8.904801174935087e-07	1.4878434686647408e-06	1.6489582294146112e-07	1.2702646914050713e-06	3.185478972865666e-07	1.2953032304862573e-07
TAAGTTAACGTAAACGAGTTTACAAAACAAGAAACGGCAATTAAATTTTGAG	0.0	1.7029555133525336e-07	0.0	0.0	0.0	0.0	0.0	0.0	0.0	0.0	0.0
CGTTTAAACCTGAACCACTTTAGTAAGCATAAAGAAAAAAGAAAGTTTGTTT	0.0	1.7029555133525336e-07	0.0	0.0	0.0	0.0	0.0	0.0	0.0	0.0	6.476516152431286e-08
TCTGCAAGAGTAAACGCAGTTACTAGTCCTAAAACACAAACCCCATTCTGGG	0.0	1.7029555133525336e-07	9.108639471669758e-08	0.0	0.0	0.0	0.0	8.244791147073056e-08	0.0	0.0	0.0
AGGGGAAGGAGTAAGGGGGTTGGGGGGCATAAAGAAAAAAGAAAGTTTGTTT	0.0	3.405911026705067e-07	0.0	0.0	0.0	0.0	1.062745334760529e-07	0.0	0.0	0.0	0.0
CGACTAAAGCGGAATACTATTCACTTTCAACAAGCACTAAGTCGTTTAGTAT	2.0118251056057292e-07	1.7029555133525336e-07	1.8217278943339516e-07	0.0	4.1081066336309156e-07	4.4524005874675434e-07	6.376472008563174e-07	4.122395573536528e-07	1.058553909504226e-07	0.0	0.0
AGTTAAATCGTTACTTGATTCTGGTAGCATAAAGAAAAAAGAAAGTTTGTTT	0.0	1.7029555133525336e-07	0.0	0.0	0.0	0.0	0.0	0.0	0.0	0.0	0.0
AATCCAACTTCCAACCGCATTGGGAGAACCAAACATATAATAAAATTCACTA	0.0	1.7029555133525336e-07	0.0	0.0	0.0	0.0	0.0	0.0	0.0	0.0	0.0
CTTAGAACCTTCAAAAGATTTGCATGGCATAAAGAAAAAAGAAAGTTTGTTT	4.0236502112114584e-07	5.108866540057601e-07	2.732591841500927e-07	6.406920352644215e-07	4.1081066336309156e-07	6.233360822454561e-07	5.313726673802645e-07	7.420312032365751e-07	1.058553909504226e-07	1.0618263242885553e-07	3.238258076215643e-07
CGACAAACCTCAAACTATGTTGCTCCACTGCAATCACAAATATTATTGCGTC	8.047300422422917e-07	1.0217733080115201e-06	1.4573823154671612e-06	9.152743360920309e-07	2.9578367762142594e-06	7.123840939948069e-07	7.439217343323704e-07	4.946874688243834e-07	1.9053970371076068e-06	6.370957945731332e-07	1.9429548457293858e-07
ACCAAAACCCTTAAAAGTCTTCCGCCGCATAAAGAAAAAAGAAAGTTTGTTT	8.047300422422917e-07	0.0	1.8217278943339516e-07	4.5763716804601545e-07	1.2324319900892748e-06	7.123840939948069e-07	3.188236004281587e-07	6.595832917658445e-07	8.468431276033808e-07	4.247305297154221e-07	6.476516152431286e-08
GACCTAACTCATAACCATTTTACGCGGATATAAACCGAAACCATCTTCGGCA	1.307686318643724e-06	8.514777566762668e-07	9.108639471669758e-08	0.0	6.572970613809466e-07	8.904801174935086e-08	0.0	0.0	0.0	0.0	0.0
CAGGCAAGCCCCAAAACGCTTGGGTGTCACAAAATTACAACACTGTTTCGTT	0.0	0.0	0.0	0.0	0.0	0.0	4.250981339042116e-07	0.0	0.0	0.0	0.0
GCTCGAATGTGGAAGCGGTTTAAGTTACATTAACGACCAAAACTTTTTAATT	0.0	3.405911026705067e-07	9.108639471669758e-08	0.0	8.216213267261832e-08	3.5619204699740345e-07	0.0	8.244791147073056e-08	2.117107819008452e-07	1.0618263242885553e-07	0.0
GAATAAAATGTCAAGCATGTTTTAGGTCGTAAACGATGAATGTGTTTCATGA	0.0	0.0	0.0	0.0	4.1081066336309156e-07	8.904801174935086e-08	0.0	3.2979164588292224e-07	0.0	0.0	0.0
TTTTCAACAATAAATTTGCTTGTTTGACTAAAAGTCCAAAATATTTTTGATA	2.0118251056057292e-07	0.0	9.108639471669758e-08	0.0	8.216213267261832e-08	1.7809602349870172e-07	0.0	8.244791147073056e-08	0.0	0.0	0.0
ATCTTAAAATCGAACCGAGTTAAGGGGCATAAAGAAAAAAGAAAGTTTGTTT	0.0	0.0	2.732591841500927e-07	0.0	3.286485306904733e-07	5.342880704961052e-07	1.062745334760529e-07	2.473437344121917e-07	3.1756617285126784e-07	2.654565810721388e-07	6.476516152431286e-08
TTCATAACACGGAACGACCTTGTTGAGCCAAAATTGGCAACCCCATTTTACG	0.0	0.0	0.0	0.0	0.0	0.0	0.0	4.946874688243834e-07	0.0	0.0	0.0
TTGCAAAACGAGAAGTCGTTTGAGATGCATAAAGAAAAAAGAAAGTTTGTTT	0.0	1.7029555133525336e-07	0.0	0.0	0.0	0.0	0.0	0.0	0.0	0.0	0.0
TAAAAAAACGTGAAATAGGTCCTCCGTCAACAAGCACTAAGTCGTTTAGTAT	0.0	1.7029555133525336e-07	0.0	0.0	0.0	0.0	0.0	0.0	0.0	0.0	0.0
CCCAAAAAGATTATGTATTTAATTTATCAACAAGCACTAAGTCGTTTAGTAT	0.0	1.7029555133525336e-07	0.0	0.0	0.0	0.0	0.0	0.0	0.0	0.0	0.0
GCCGTAATTTTAAAGAAGGTTAAGAGCCCTCAACCCTTAACGCAGTTCGCGC	0.0	3.405911026705067e-07	9.108639471669758e-08	9.15274336092031e-08	1.6432426534523664e-07	0.0	0.0	0.0	0.0	0.0	0.0
CACATAATTAGCAAGTACTTTAACTCTCAACAAGCACTAAGTCGTTTAGTAT	6.035475316817188e-07	5.108866540057601e-07	7.286911577335806e-07	3.661097344368124e-07	4.929727960357099e-07	6.233360822454561e-07	2.125490669521058e-07	1.2367186720609583e-06	8.468431276033808e-07	8.494610594308442e-07	1.9429548457293858e-07
GATCAAACAGGGAAGGAGCTTTAAACCCCTCAACCCTTAACGCAGTTCGCGC	0.0	1.7029555133525336e-07	0.0	0.0	0.0	0.0	0.0	8.244791147073056e-08	0.0	0.0	0.0
ATTACAAATGTTAAGCAAATTTATCAAGCCGAATGGATAACTAATTTAGGTG	0.0	1.7029555133525336e-07	0.0	0.0	0.0	8.904801174935086e-08	0.0	0.0	0.0	0.0	0.0
TGAAGAAGGGCTAATATGCTTGATGGATTTCAAAAGGGAAACCTATTGTATA	4.627197742893178e-06	3.5762065780403206e-06	7.195825182619108e-06	5.217063715724577e-06	8.216213267261832e-06	5.3428807049610525e-06	8.289413611132126e-06	7.172968297953558e-06	7.304021975579159e-06	5.0967663565850655e-06	3.043962591642705e-06
TGTCTAACGAGAAATGAATTTAATGTTCAACAAGCACTAAGTCGTTTAGTAT	2.5147813820071617e-06	2.5544332700288002e-06	3.188023815084415e-06	2.7458230082760926e-06	3.5329717049225876e-06	3.4728724582246836e-06	2.444314269949217e-06	2.226093609709725e-06	2.5405293828101427e-06	2.336017913434822e-06	1.6838941996321345e-06
TATTGATAGGCTAATCTGATTTATGCAACCAAACATATAATAAAATTCACTA	0.0	1.7029555133525336e-07	0.0	0.0	0.0	0.0	0.0	0.0	0.0	0.0	0.0
TCCACAACGCGGAAGATAGTTCCCGGTCCTAAAACACAAACCCCATTCTGGG	0.0	0.0	0.0	0.0	0.0	0.0	0.0	3.2979164588292224e-07	0.0	0.0	0.0
TTTTGAAAAATGGAAATTTTTATGGCAACCAAACATATAATAAAATTCACTA	0.0	1.7029555133525336e-07	0.0	0.0	0.0	0.0	0.0	0.0	0.0	0.0	0.0
TTGGCAAGACATAATTGACTTATTGAAACCAAACATATAATAAAATTCACTA	3.923058955931172e-06	2.895024372699307e-06	2.9147646309343225e-06	4.2102619460233425e-06	2.4648639801785496e-06	4.630496610966245e-06	3.6133341381857994e-06	2.390989432651186e-06	3.0698063375622556e-06	1.0618263242885553e-06	7.124167767674415e-07
CTCGTAATACCAAAACCTGGTAAATAATTTCAAAAGGGAAACCTATTGTATA	0.0	0.0	0.0	0.0	0.0	0.0	3.188236004281587e-07	0.0	0.0	0.0	0.0
GTACTAACAGCTAAGCCATTTCGAACACATTAACGACCAAAACTTTTTAATT	8.047300422422917e-07	1.873251064687787e-06	4.5543197358348786e-07	1.3729115041380463e-06	1.068107724744038e-06	3.5619204699740345e-07	6.376472008563174e-07	9.069270261780362e-07	6.351323457025357e-07	3.185478972865666e-07	4.5335613067019e-07
AACTAACTTGAAAGTATTTTGTAATATCAACAAGCACTAAGTCGTTTAGTAT	0.0	1.7029555133525336e-07	0.0	0.0	0.0	0.0	0.0	0.0	0.0	0.0	0.0
CGCGAAAAGGACAACTGTATTCCTTTGTTGGAAGTCTCAAGATTTTTTGTTC	0.0	0.0	0.0	0.0	0.0	0.0	3.188236004281587e-07	1.6489582294146112e-07	0.0	0.0	0.0
GATGGAAGATGTAAGGCTGTCGGGTGTGAACAAGACTTAAGGCTATTAGAAA	0.0	1.7029555133525336e-07	0.0	0.0	0.0	0.0	0.0	0.0	0.0	0.0	0.0
TCAACAAGTCAGAACTCTTTTCACTCGCATAAAGAAAAAAGAAAGTTTGTTT	9.053212975225781e-07	0.0	4.5543197358348786e-07	1.006801769701234e-06	1.3145941227618932e-06	7.123840939948069e-07	1.4878434686647408e-06	1.154270760590228e-06	9.526985185538034e-07	0.0	0.0
CAGCAAAAGATCAAAGGATTTATGCAGCATAAAGAAAAAAGAAAGTTTGTTT	0.0	1.7029555133525336e-07	0.0	0.0	0.0	0.0	0.0	0.0	0.0	0.0	0.0
GGGATAATTAAGAATGGTTTATGGTAAACCAAACATATAATAAAATTCACTA	0.0	1.7029555133525336e-07	0.0	0.0	0.0	0.0	0.0	0.0	0.0	0.0	0.0
TTAGCAATCCGGAATTATCTTTTGTAGCATAAAGAAAAAAGAAAGTTTGTTT	2.112416360886016e-06	1.873251064687787e-06	2.2771598679174394e-06	2.7458230082760926e-06	1.9718911841428397e-06	2.9385843877285787e-06	1.5941180021407936e-06	1.2367186720609583e-06	2.646384773760565e-06	8.494610594308442e-07	3.8859096914587716e-07
TAGAAAACCCAGAATAGGGTTTTTACGCATAAAGAAAAAAGAAAGTTTGTTT	0.0	0.0	0.0	0.0	0.0	0.0	2.125490669521058e-07	3.2979164588292224e-07	1.058553909504226e-07	2.654565810721388e-07	3.238258076215643e-07
CTGCCAAGGCCAAAAGACGTTAGGGTGCATAAAGAAAAAAGAAAGTTTGTTT	9.153804230506069e-06	7.493004258751148e-06	9.564071445253244e-06	9.152743360920309e-06	9.28432099200587e-06	7.034792928198719e-06	7.226668276371599e-06	5.936249625892601e-06	5.504480329421975e-06	3.981848716082082e-06	1.878189684205073e-06
AAGTAAAACCAGAAAAGATTTTTTGAGCATAAAGAAAAAAGAAAGTTTGTTT	6.035475316817188e-07	0.0	9.108639471669758e-08	0.0	8.216213267261832e-08	1.7809602349870172e-07	3.188236004281587e-07	3.2979164588292224e-07	0.0	4.778218459298498e-07	2.5906064609725146e-07
TACGAAAAATCGAAAGATCTTGGGCGGCATAAAGAAAAAAGAAAGTTTGTTT	0.0	1.7029555133525336e-07	0.0	0.0	0.0	0.0	1.062745334760529e-07	0.0	0.0	0.0	0.0
GGTTAAAGTCCAAAAGCCATTTGTGGGCATAAAGAAAAAAGAAAGTTTGTTT	0.0	3.405911026705067e-07	2.732591841500927e-07	2.7458230082760926e-07	3.286485306904733e-07	6.233360822454561e-07	2.125490669521058e-07	2.473437344121917e-07	2.117107819008452e-07	0.0	0.0
GTAGCAATTGGTAAGGGAGTTGGGATAACCAAACATATAATAAAATTCACTA	1.0059125528028646e-06	1.3623644106820268e-06	1.4573823154671612e-06	9.152743360920309e-07	1.3145941227618932e-06	8.014321057441578e-07	2.125490669521058e-07	1.0718228491194973e-06	1.3761200823554938e-06	1.380374221575122e-06	3.8859096914587716e-07
CTTGCAACTGAGAAGGGGTTGGGGCACTGCGAATAACTAAAATAATTCCAAG	0.0	0.0	0.0	0.0	0.0	0.0	0.0	0.0	0.0	2.1236526485771106e-07	6.476516152431286e-08
AAAAAAACCTAAACCTTTTTGTATTATCAACAAGCACTAAGTCGTTTAGTAT	0.0	0.0	0.0	0.0	0.0	0.0	2.125490669521058e-07	8.244791147073056e-08	1.058553909504226e-07	1.0618263242885553e-07	2.5906064609725146e-07
AACGTAAACAGGAAGTAAATTTAGTAGCATAAAGAAAAAAGAAAGTTTGTTT	0.0	1.7029555133525336e-07	0.0	0.0	0.0	0.0	0.0	0.0	0.0	0.0	0.0
GCATTAATACGTAAACAGGTTGGAATCCCTCAACCCTTAACGCAGTTCGCGC	1.0059125528028646e-06	1.0217733080115201e-06	1.912814289050649e-06	1.18985663691964e-06	2.2183775821606944e-06	2.137152281984421e-06	1.9129416025689523e-06	8.244791147073056e-07	2.2229632099588747e-06	4.778218459298498e-07	2.5906064609725146e-07
TCAATAAATTTAAGACATGTTAATGAAACCAAACATATAATAAAATTCACTA	0.0	1.7029555133525336e-07	0.0	0.0	0.0	0.0	0.0	0.0	0.0	0.0	0.0
GCCCAAACCGTCAACGCTATTTTGGCGTACGAACTAAAAATTATATTTGCCA	0.0	0.0	0.0	0.0	0.0	0.0	0.0	2.473437344121917e-07	0.0	0.0	0.0
CAGACAAAGCGATTAGCGCATTACGTGCATAAAGAAAAAAGAAAGTTTGTTT	0.0	1.7029555133525336e-07	0.0	0.0	0.0	0.0	0.0	0.0	0.0	0.0	0.0
TCAAAAAATTAAAACATTCTTTTAATGCATAAAGAAAAAAGAAAGTTTGTTT	1.307686318643724e-06	1.1920688593467736e-06	3.643455788667903e-07	1.6474938049656555e-06	0.0	2.671440352480526e-07	1.062745334760529e-07	4.122395573536528e-07	1.058553909504226e-07	7.963697432164165e-07	6.476516152431286e-08
TAGTAAACGTTAAAGCAGTTTATCGGGCATAAAGAAAAAAGAAAGTTTGTTT	1.106503808083151e-06	1.0217733080115201e-06	2.459332657350835e-06	1.6474938049656555e-06	2.7113503781964043e-06	2.582392340731175e-06	1.9129416025689523e-06	2.7207810785341085e-06	2.0112524280580293e-06	7.432784270019888e-07	6.476516152431286e-07
GCATCAAATAAGAAGGTTGAAATATTATTTCAAAAGGGAAACCTATTGTATA	0.0	1.7029555133525336e-07	0.0	0.0	0.0	0.0	1.062745334760529e-07	8.244791147073056e-08	0.0	0.0	0.0
ACTCAAATCTTTAATAAAACTTCATAGCATAAAGAAAAAAGAAAGTTTGTTT	2.0118251056057292e-07	0.0	0.0	9.15274336092031e-08	8.216213267261832e-08	0.0	1.062745334760529e-07	0.0	1.058553909504226e-07	0.0	0.0
CTAATAATACAGAAAGCATTTAAAGTCCCTCAACCCTTAACGCAGTTCGCGC	1.911233850325443e-06	1.873251064687787e-06	9.108639471669757e-07	9.152743360920309e-07	6.572970613809466e-07	1.3357201762402631e-06	1.062745334760529e-06	1.4840624064731502e-06	9.526985185538034e-07	3.716392135009944e-07	2.5906064609725146e-07
TAAAGAATGATAAATCCAGTTCACGCTCACAAAATTACAACACTGTTTCGTT	0.0	0.0	0.0	0.0	0.0	0.0	3.188236004281587e-07	8.244791147073056e-08	0.0	0.0	0.0
CACCCAAATCGAAACGTACTTGTGCCTCAACAAGCACTAAGTCGTTTAGTAT	4.124241466491745e-06	1.873251064687787e-06	4.098887762251391e-06	5.125536282115372e-06	1.027026658407729e-05	7.836225033942877e-06	9.352158945892656e-06	5.0293225997145635e-06	8.045009712232117e-06	2.813839759364672e-06	7.771819382917543e-07
TGACGAAGGCGGAATGGAATTACCTCATTTCAAAAGGGAAACCTATTGTATA	3.017737658408594e-07	1.1920688593467736e-06	1.275209526033766e-06	6.406920352644215e-07	5.751349287083282e-07	3.5619204699740345e-07	7.439217343323704e-07	2.473437344121917e-07	6.351323457025357e-07	1.0618263242885553e-07	0.0
ATTTCAAAATATAACTGTGTTGGATTGCATAAAGAAAAAAGAAAGTTTGTTT	0.0	1.7029555133525336e-07	0.0	0.0	0.0	0.0	0.0	0.0	0.0	0.0	0.0
CTTTAAATTTGTAAACGTGTTTACAAGCATAAAGAAAAAAGAAAGTTTGTTT	0.0	1.7029555133525336e-07	0.0	0.0	0.0	0.0	0.0	0.0	0.0	0.0	0.0
TCTTCAAGCCTGAATTCCCTTTGTCAAACCAAACATATAATAAAATTCACTA	0.0	1.7029555133525336e-07	0.0	0.0	0.0	0.0	0.0	0.0	0.0	0.0	0.0
TTCATAACTTTTACTTTTTTTTCGTAGCATAAAGAAAAAAGAAAGTTTGTTT	0.0	1.7029555133525336e-07	0.0	0.0	0.0	0.0	0.0	0.0	0.0	0.0	0.0
GTGAGAAGTTGTAAAGTCGTTATATACCCTCAACCCTTAACGCAGTTCGCGC	0.0	1.7029555133525336e-07	0.0	0.0	0.0	0.0	0.0	0.0	0.0	0.0	0.0
AATATAACGTGGAATCCTATTCAATGGATATAAACCGAAACCATCTTCGGCA	4.0236502112114584e-07	0.0	1.8217278943339516e-07	9.15274336092031e-08	0.0	0.0	0.0	0.0	0.0	0.0	0.0
GTTTAAAGAAGAAAGAGTGTTTGTCTGCATAAAGAAAAAAGAAAGTTTGTTT	0.0	1.7029555133525336e-07	0.0	0.0	0.0	8.904801174935086e-08	0.0	0.0	1.058553909504226e-07	0.0	0.0
AAACTAAATGTAAATGGGATTGTAAAAGCCGAATGGATAACTAATTTAGGTG	0.0	0.0	0.0	0.0	0.0	0.0	0.0	1.5665103179438806e-06	0.0	1.0618263242885553e-07	0.0
TTAAAACCGCTAAGAAACGACTTCGAGCATAAAGAAAAAAGAAAGTTTGTTT	0.0	1.7029555133525336e-07	0.0	0.0	0.0	0.0	0.0	0.0	0.0	0.0	0.0
ATACAAAAGCGTAAGTTTATTCAAGCTCAACAAGCACTAAGTCGTTTAGTAT	0.0	1.7029555133525336e-07	1.8217278943339516e-07	9.15274336092031e-08	4.1081066336309156e-07	5.342880704961052e-07	0.0	5.77135380295114e-07	2.117107819008452e-07	5.3091316214427764e-08	6.476516152431286e-08
CCAACAAGTTCCAATTTGTTTTGTTCGCATAAAGAAAAAAGAAAGTTTGTTT	1.7100513397648698e-06	1.5326599620172803e-06	2.550419052067532e-06	3.020405309103702e-06	3.0399989088868778e-06	2.137152281984421e-06	1.2752944017126349e-06	2.308541521180456e-06	1.7995416461571843e-06	1.380374221575122e-06	4.5335613067019e-07
GAAATAAAGTTCAAAATGCTTTCATCGCATAAAGAAAAAAGAAAGTTTGTTT	0.0	1.7029555133525336e-07	0.0	0.0	0.0	0.0	0.0	0.0	0.0	0.0	0.0
AATAAAAGAGAAAATGGTCTTGTCCGTCAACAAGCACTAAGTCGTTTAGTAT	2.9171464031283076e-06	1.1920688593467736e-06	5.465183683001854e-07	0.0	0.0	1.7809602349870172e-07	0.0	8.244791147073056e-08	0.0	0.0	0.0
CTGACAAACTTCAATTTGATTGTAAATCCTAAAACACAAACCCCATTCTGGG	0.0	0.0	0.0	0.0	0.0	0.0	0.0	3.2979164588292224e-07	0.0	0.0	0.0
TTAAGAAAACAGAACGACATTCGAGCTCCTAAAACACAAACCCCATTCTGGG	0.0	0.0	0.0	0.0	0.0	0.0	0.0	2.473437344121917e-07	0.0	0.0	0.0
TGTAGAAAACAGAACTGTATTCTTCAAACCAAACATATAATAAAATTCACTA	1.7100513397648698e-06	1.7029555133525336e-07	2.094987078484044e-06	1.8305486721840618e-06	7.394591940535648e-07	1.0685761409922105e-06	3.188236004281587e-07	9.069270261780362e-07	6.351323457025357e-07	1.592739486432833e-07	5.828864537188157e-07
GAGGGAAAGGGGAAAGGGGTTGGGGATCAACAAGCACTAAGTCGTTTAGTAT	6.035475316817188e-07	3.405911026705067e-07	1.8217278943339516e-07	4.5763716804601545e-07	6.572970613809466e-07	4.4524005874675434e-07	3.188236004281587e-07	5.77135380295114e-07	8.468431276033808e-07	2.654565810721388e-07	1.9429548457293858e-07
AGTTGAACAACGAAGTGCGTTTCTCAGCATAAAGAAAAAAGAAAGTTTGTTT	0.0	1.7029555133525336e-07	0.0	9.15274336092031e-08	0.0	0.0	0.0	0.0	2.117107819008452e-07	0.0	0.0
AATATAAGCTAAAAGTGCTTTACGGTACAAGAAACGGCAATTAAATTTTGAG	7.041387869620053e-07	1.1920688593467736e-06	9.108639471669757e-07	7.322194688736248e-07	3.286485306904733e-07	2.671440352480526e-07	2.125490669521058e-07	8.244791147073056e-08	0.0	0.0	0.0
GGGGAAAAAGGGAAGGGGGTTAACTAGCATAAAGAAAAAAGAAAGTTTGTTT	6.035475316817188e-07	6.811822053410134e-07	4.5543197358348786e-07	3.661097344368124e-07	4.929727960357099e-07	8.904801174935086e-08	3.188236004281587e-07	4.122395573536528e-07	1.058553909504226e-07	0.0	6.476516152431286e-08
CATTTAATATTAAAAAAAGTTAAACAACATTAACGACCAAAACTTTTTAATT	3.017737658408594e-07	8.514777566762668e-07	0.0	2.7458230082760926e-07	0.0	3.5619204699740345e-07	0.0	0.0	0.0	5.309131621442776e-07	6.476516152431286e-08
GATGTAAATTTCAAGAGTCTTCACGGTCAACAAGCACTAAGTCGTTTAGTAT	0.0	1.7029555133525336e-07	0.0	0.0	0.0	0.0	0.0	0.0	0.0	0.0	0.0
AAGTCAAATTTTAAGCTCCTTTTCACGATATAAACCGAAACCATCTTCGGCA	0.0	6.811822053410134e-07	1.8217278943339516e-07	0.0	0.0	0.0	0.0	0.0	0.0	0.0	0.0
CCCTTAAGTACTAAGGGTATTGAGAAGCATAAAGAAAAAAGAAAGTTTGTTT	2.0118251056057292e-07	0.0	0.0	0.0	0.0	0.0	0.0	0.0	1.058553909504226e-07	0.0	0.0
CGTAGAAATCACAAATTGCTTTGAACGCATAAAGAAAAAAGAAAGTTTGTTT	0.0	0.0	0.0	2.7458230082760926e-07	2.4648639801785497e-07	0.0	1.062745334760529e-07	3.2979164588292224e-07	2.117107819008452e-07	5.3091316214427764e-08	6.476516152431286e-08
CCCACAAATTGGAAAGATCTTTCGTCGCATAAAGAAAAAAGAAAGTTTGTTT	1.307686318643724e-06	3.405911026705067e-07	1.0930367366003708e-06	1.5559663713564525e-06	1.068107724744038e-06	9.795281292428596e-07	6.376472008563174e-07	4.946874688243834e-07	4.234215638016904e-07	4.247305297154221e-07	3.8859096914587716e-07
ACTTAAACATTGAAACTACTTTACCGTCCTAAAACACAAACCCCATTCTGGG	0.0	1.7029555133525336e-07	0.0	0.0	0.0	0.0	0.0	8.244791147073056e-08	0.0	0.0	0.0
GCGGCAACACAAAAGGGGCTTCATGGGCATAAAGAAAAAAGAAAGTTTGTTT	0.0	1.7029555133525336e-07	0.0	0.0	0.0	0.0	0.0	0.0	0.0	0.0	0.0
TATGAAATCTCGAATAAATTTATATATCAACAAGCACTAAGTCGTTTAGTAT	0.0	1.7029555133525336e-07	0.0	9.15274336092031e-08	0.0	0.0	0.0	0.0	0.0	0.0	0.0
AGTGTAACCACGAAGTCAATTTCGTGTCAACAAGCACTAAGTCGTTTAGTAT	1.6094600844845834e-06	6.811822053410134e-07	4.5543197358348786e-07	1.4644389377472495e-06	2.6291882455237863e-06	6.233360822454561e-07	5.313726673802645e-07	4.122395573536528e-07	5.292769547521131e-07	1.0618263242885553e-07	0.0
ATTTAAATCTTGAATGGACTTTAGGTAACCAAACATATAATAAAATTCACTA	0.0	1.7029555133525336e-07	0.0	0.0	0.0	0.0	0.0	0.0	0.0	0.0	6.476516152431286e-08
ATATCAACCGATAATAATGTTGTGACCCCCAAATAGGCAAAGCTTTTCCCAA	0.0	1.7029555133525336e-07	0.0	0.0	0.0	0.0	0.0	0.0	0.0	0.0	0.0
GAAAAAAATACAAACAAGCTTCTATAGCATAAAGAAAAAAGAAAGTTTGTTT	5.029562764014323e-07	3.405911026705067e-07	7.286911577335806e-07	2.7458230082760926e-07	0.0	0.0	0.0	0.0	0.0	0.0	0.0
GATTAAAAACTCAAACCTATTGATATGCCAAAATTGGCAACCCCATTTTACG	0.0	0.0	0.0	0.0	0.0	0.0	0.0	1.5665103179438806e-06	0.0	0.0	0.0
ATTTTGAAAAGGAAATCCCTTCCGCCAACCAAACATATAATAAAATTCACTA	0.0	1.7029555133525336e-07	0.0	0.0	0.0	0.0	0.0	0.0	0.0	0.0	0.0
AAAAAAATAAAAAACACCGTTCCAAAATTTCAAAAGGGAAACCTATTGTATA	0.0	1.7029555133525336e-07	0.0	9.15274336092031e-08	0.0	0.0	0.0	0.0	0.0	0.0	0.0
GATACAAGCTGTAAATGTCTTGGTAGGTACGAACTAAAAATTATATTTGCCA	0.0	5.108866540057601e-07	0.0	0.0	8.216213267261832e-08	0.0	0.0	0.0	0.0	0.0	0.0
CTAGTAATCCACAAGTGTGTTGAGCGGCATAAAGAAAAAAGAAAGTTTGTTT	1.7100513397648698e-06	6.811822053410134e-07	1.1841231313170683e-06	4.5763716804601545e-07	7.394591940535648e-07	8.014321057441578e-07	1.062745334760529e-07	4.122395573536528e-07	1.3761200823554938e-06	5.309131621442776e-07	1.2953032304862573e-07
ACGTTAAAGGTGAAGGTGATTGGACGTCCTAAAACACAAACCCCATTCTGGG	2.0118251056057292e-07	0.0	0.0	0.0	0.0	8.904801174935086e-08	0.0	1.6489582294146112e-07	0.0	0.0	0.0
AGTGAAATTGCGAACCGGGTTTACGCAGCCGAATGGATAACTAATTTAGGTG	0.0	0.0	0.0	0.0	0.0	0.0	0.0	4.946874688243834e-07	0.0	0.0	0.0
CTTAGAATTCCGAAGGACATTTCAAGGCATAAAGAAAAAAGAAAGTTTGTTT	4.0236502112114584e-07	1.7029555133525336e-07	3.643455788667903e-07	7.322194688736248e-07	2.4648639801785497e-07	5.342880704961052e-07	2.125490669521058e-07	3.2979164588292224e-07	9.526985185538034e-07	5.840044783587055e-07	1.9429548457293858e-07
GTTTGAAGCGTAAACTGGGTTAAATGTCCTAAAACACAAACCCCATTCTGGG	0.0	1.7029555133525336e-07	0.0	9.15274336092031e-08	0.0	0.0	0.0	4.946874688243834e-07	0.0	0.0	0.0
GGAAAAATGGATAACAGTTTAGGGCACCCTCAACCCTTAACGCAGTTCGCGC	0.0	0.0	0.0	0.0	0.0	0.0	0.0	0.0	2.117107819008452e-07	0.0	0.0
AGTTAAATTGGCAAATAACTTTATCCAACCAAACATATAATAAAATTCACTA	0.0	0.0	0.0	0.0	0.0	0.0	0.0	0.0	0.0	0.0	1.9429548457293858e-07
GTTTTAACACTCAATAAGATTAGTGCGCATAAAGAAAAAAGAAAGTTTGTTT	8.047300422422917e-07	6.811822053410134e-07	6.37604763016883e-07	3.661097344368124e-07	2.4648639801785497e-07	8.904801174935086e-08	2.125490669521058e-07	3.2979164588292224e-07	4.234215638016904e-07	2.1236526485771106e-07	0.0
ATTACAAAAACAAAAATTTATTTCAAACAAGAAACGGCAATTAAATTTTGAG	0.0	1.7029555133525336e-07	0.0	0.0	0.0	0.0	0.0	0.0	0.0	0.0	0.0
TTGCAAACACTTAATCTGGTCTCTGCGCATAAAGAAAAAAGAAAGTTTGTTT	0.0	0.0	0.0	0.0	0.0	0.0	2.125490669521058e-07	0.0	0.0	0.0	0.0
GGATCAAGCGTGAGGGTGGTTGCCTGGCATAAAGAAAAAAGAAAGTTTGTTT	0.0	0.0	0.0	0.0	0.0	0.0	0.0	0.0	2.117107819008452e-07	0.0	0.0
GCAATAAGTTGAAACTCGATTGAGTAGCATAAAGAAAAAAGAAAGTTTGTTT	0.0	1.7029555133525336e-07	9.108639471669758e-08	0.0	2.4648639801785497e-07	0.0	0.0	0.0	1.058553909504226e-07	0.0	0.0
ATAGTAAGCTATAAGCGCGTTCCGTTTCAACAAGCACTAAGTCGTTTAGTAT	0.0	0.0	0.0	0.0	2.4648639801785497e-07	0.0	0.0	0.0	0.0	0.0	0.0
TTACGAACAATTAACTTCCTTATTTGGATATAAACCGAAACCATCTTCGGCA	7.041387869620053e-07	1.1920688593467736e-06	7.286911577335806e-07	1.006801769701234e-06	1.6432426534523662e-06	1.2466721644909122e-06	1.3815689351886877e-06	8.244791147073056e-07	1.9053970371076068e-06	1.2741915891462664e-06	1.9429548457293858e-07
AAGGCAATTAATAAGAAGATTTATATAAGAGAACAGATAACCTAATTTGAGT	0.0	1.7029555133525336e-07	2.732591841500927e-07	2.7458230082760926e-07	0.0	0.0	0.0	0.0	0.0	1.0618263242885553e-07	0.0
AGACGAACCTCGAAAGATGTTCCTTAGCATAAAGAAAAAAGAAAGTTTGTTT	0.0	1.7029555133525336e-07	0.0	0.0	0.0	0.0	0.0	0.0	0.0	0.0	0.0
AACAAAACTGCGACAAATTTTATTAAGCATAAAGAAAAAAGAAAGTTTGTTT	0.0	0.0	0.0	0.0	0.0	0.0	0.0	0.0	0.0	0.0	2.5906064609725146e-07
GAACTAACCAGCAATATTATTCCCGAAAGAGAACAGATAACCTAATTTGAGT	2.0118251056057292e-07	0.0	0.0	0.0	0.0	0.0	0.0	0.0	0.0	0.0	0.0
AAGAAAAATTGGGATGCTATTCCTTATCAACAAGCACTAAGTCGTTTAGTAT	0.0	1.7029555133525336e-07	0.0	0.0	0.0	0.0	0.0	0.0	0.0	0.0	0.0
TATCTAAAATGTAAAATAATTGTTCTACTAAAAGTCCAAAATATTTTTGATA	0.0	1.7029555133525336e-07	0.0	0.0	0.0	0.0	0.0	0.0	0.0	0.0	0.0
CTTTTAACACAAAATAAAATTTCTTTAAGAGAACAGATAACCTAATTTGAGT	2.0118251056057292e-07	3.405911026705067e-07	2.732591841500927e-07	9.15274336092031e-08	0.0	2.671440352480526e-07	0.0	0.0	0.0	0.0	0.0
TTATTAAGCTCCAACCTCCTTTCGCTGTACGAACTAAAAATTATATTTGCCA	0.0	1.7029555133525336e-07	0.0	0.0	0.0	8.904801174935086e-08	0.0	0.0	0.0	0.0	0.0
CATCGAAGAGTTAGGCTGGTCAGATAGCATAAAGAAAAAAGAAAGTTTGTTT	0.0	3.405911026705067e-07	9.108639471669758e-08	2.7458230082760926e-07	0.0	0.0	1.062745334760529e-07	0.0	0.0	5.3091316214427764e-08	6.476516152431286e-08
GTCAAACTCGTTAACGACGTTGTTGTTCAACAAGCACTAAGTCGTTTAGTAT	0.0	1.7029555133525336e-07	0.0	0.0	0.0	0.0	0.0	0.0	0.0	0.0	0.0
ACGTTAAGCAGTAAAGAAGTTGCGGCGCATAAAGAAAAAAGAAAGTTTGTTT	0.0	1.7029555133525336e-07	0.0	0.0	0.0	0.0	2.125490669521058e-07	0.0	0.0	0.0	0.0
ATATAAAAAATTAATTTGGTTGCCTTTCAACAAGCACTAAGTCGTTTAGTAT	0.0	1.7029555133525336e-07	0.0	0.0	0.0	0.0	0.0	8.244791147073056e-08	0.0	0.0	0.0
TACTAAATTTCAAACTTCTTTTTTGTGCCAAAATTGGCAACCCCATTTTACG	0.0	1.7029555133525336e-07	0.0	0.0	0.0	0.0	0.0	0.0	0.0	0.0	0.0
ACGGTAAACAGCAAGAGCATTAGTGTACAAGAAACGGCAATTAAATTTTGAG	1.5088688292042971e-06	1.3623644106820268e-06	1.912814289050649e-06	1.8305486721840618e-06	1.3967562554345113e-06	1.7809602349870174e-06	9.564708012844762e-07	9.893749376487667e-07	1.587830864256339e-06	9.025523756452721e-07	5.828864537188157e-07
ATCGTAATACTCAAGTATCTTTTACAACATTAACGACCAAAACTTTTTAATT	0.0	0.0	2.732591841500927e-07	0.0	8.216213267261832e-08	3.5619204699740345e-07	0.0	8.244791147073056e-08	4.234215638016904e-07	1.592739486432833e-07	0.0
TGATAAAAGATGAATTAGATTCTACCTCAACAAGCACTAAGTCGTTTAGTAT	0.0	1.7029555133525336e-07	0.0	0.0	0.0	0.0	0.0	0.0	0.0	0.0	0.0
GGATAAATTTTTAAAGGATTTGTCAAAACCAAACATATAATAAAATTCACTA	7.041387869620053e-07	8.514777566762668e-07	8.197775524502782e-07	6.406920352644215e-07	5.751349287083282e-07	9.795281292428596e-07	2.125490669521058e-07	3.2979164588292224e-07	2.117107819008452e-07	2.1236526485771106e-07	3.238258076215643e-07
AATATAATCGGGACCTACATTGGATAGCATAAAGAAAAAAGAAAGTTTGTTT	4.0236502112114584e-07	0.0	9.108639471669758e-08	0.0	1.6432426534523664e-07	1.7809602349870172e-07	2.125490669521058e-07	0.0	0.0	1.0618263242885553e-07	1.2953032304862573e-07
GGGCTAAAGGGAAATGCGATTTTCGTGCATAAAGAAAAAAGAAAGTTTGTTT	3.017737658408594e-07	0.0	7.286911577335806e-07	4.5763716804601545e-07	4.929727960357099e-07	1.0685761409922105e-06	3.188236004281587e-07	6.595832917658445e-07	4.234215638016904e-07	1.592739486432833e-07	0.0
CTACTAATTGTTAATATGGTTACACTGCATAAAGAAAAAAGAAAGTTTGTTT	1.106503808083151e-06	6.811822053410134e-07	5.465183683001854e-07	1.098329203310437e-06	1.1502698574166564e-06	7.123840939948069e-07	1.3815689351886877e-06	7.420312032365751e-07	4.234215638016904e-07	1.592739486432833e-06	4.5335613067019e-07
TAATTAATCGCAACATCATTTGGACCTCAACAAGCACTAAGTCGTTTAGTAT	0.0	1.7029555133525336e-07	0.0	0.0	0.0	0.0	0.0	0.0	0.0	0.0	0.0
GGGTAAACTTTTAACCTTGTCGTGGGGCATAAAGAAAAAAGAAAGTTTGTTT	0.0	1.7029555133525336e-07	0.0	0.0	0.0	0.0	0.0	0.0	0.0	0.0	0.0
TACCCAAACGTTAAACTTTTTTTCCCCCCTCAACCCTTAACGCAGTTCGCGC	0.0	0.0	0.0	0.0	0.0	0.0	2.125490669521058e-07	0.0	0.0	0.0	0.0
TATATAAAATTTAAGCGTTTTGCTACACATTAACGACCAAAACTTTTTAATT	0.0	1.7029555133525336e-07	0.0	0.0	0.0	0.0	0.0	0.0	0.0	0.0	0.0
CAATAAAACAACAAGCTTATTCAAAAGCATAAAGAAAAAAGAAAGTTTGTTT	0.0	1.7029555133525336e-07	0.0	0.0	0.0	0.0	0.0	0.0	0.0	0.0	0.0
CACTGAATAGACAAGGTAATTTACATACTGCAATCACAAATATTATTGCGTC	0.0	1.7029555133525336e-07	0.0	0.0	0.0	8.904801174935086e-08	0.0	0.0	1.058553909504226e-07	0.0	0.0
GCTCCAACGCATAATATGGTTCCATTTCACAAAATTACAACACTGTTTCGTT	0.0	0.0	0.0	2.7458230082760926e-07	0.0	8.904801174935086e-08	1.062745334760529e-07	2.473437344121917e-07	0.0	0.0	0.0
TAAGTAAGTAATAACTTCCTTTATAAATTTCAAAAGGGAAACCTATTGTATA	0.0	1.7029555133525336e-07	0.0	0.0	0.0	0.0	0.0	0.0	0.0	0.0	0.0
AGTAGAATCCGCAACGAAATTTTTAAGCATAAAGAAAAAAGAAAGTTTGTTT	0.0	1.7029555133525336e-07	9.108639471669757e-07	5.491646016552185e-07	4.1081066336309156e-07	8.014321057441578e-07	3.188236004281587e-07	6.595832917658445e-07	6.351323457025357e-07	3.716392135009944e-07	1.9429548457293858e-07
CACCAAAAGGGAAAGGGTGTTACGGCGCATAAAGAAAAAAGAAAGTTTGTTT	3.017737658408594e-07	1.7029555133525336e-07	0.0	0.0	0.0	2.671440352480526e-07	5.313726673802645e-07	3.2979164588292224e-07	4.234215638016904e-07	1.4334655377895496e-06	1.9429548457293858e-07
CTCCTAAAAAATAAAAGGTTTTTGCCATTTCAAAAGGGAAACCTATTGTATA	0.0	1.7029555133525336e-07	0.0	0.0	0.0	0.0	0.0	0.0	0.0	0.0	0.0
GAGAAAAAAACCAGACCTATTCGAGCGCATAAAGAAAAAAGAAAGTTTGTTT	0.0	1.7029555133525336e-07	0.0	0.0	0.0	0.0	0.0	0.0	0.0	0.0	0.0
ACCACAATGGGTAAGATTCTTAGATGGCCAAAATTGGCAACCCCATTTTACG	0.0	1.7029555133525336e-07	0.0	0.0	0.0	0.0	0.0	0.0	0.0	0.0	0.0
ATCGCAAGCTCTAATGTTTTTGGGTATCAACAAGCACTAAGTCGTTTAGTAT	1.4082775739240107e-06	1.1920688593467736e-06	1.275209526033766e-06	1.7390212385748588e-06	1.6432426534523662e-06	6.233360822454561e-07	9.564708012844762e-07	8.244791147073056e-07	1.6936862552067616e-06	1.380374221575122e-06	5.181212921945029e-07
TATAAACAGGAAGAGGTTTGGGGGATGCCAAAATTGGCAACCCCATTTTACG	0.0	0.0	0.0	0.0	0.0	0.0	0.0	4.946874688243834e-07	0.0	0.0	0.0
AAGGGAACACATAAATTTGTTAGACGGCATAAAGAAAAAAGAAAGTTTGTTT	0.0	0.0	0.0	0.0	0.0	0.0	0.0	0.0	2.117107819008452e-07	5.3091316214427764e-08	0.0
TTATCAACAAAGAACTACATTAAATTCCCTCAACCCTTAACGCAGTTCGCGC	4.124241466491745e-06	3.5762065780403206e-06	1.5484687101838587e-06	2.196658406620874e-06	2.4648639801785496e-06	2.3152483054831227e-06	1.4878434686647408e-06	2.9681248129463004e-06	1.4819754733059166e-06	1.2211002729318385e-06	4.5335613067019e-07
TTTTAAATAGTAATCCTTTTTAGCCAACAAGAAACGGCAATTAAATTTTGAG	0.0	1.7029555133525336e-07	0.0	0.0	8.216213267261832e-08	0.0	0.0	0.0	1.058553909504226e-07	0.0	0.0
TCACTAATAATAAAGCCAGTTTTCAGTCAACAAGCACTAAGTCGTTTAGTAT	2.0118251056057292e-07	0.0	0.0	0.0	0.0	0.0	0.0	0.0	0.0	0.0	0.0
TCGACAAGAGGTAATATAATTGTCTATCAACAAGCACTAAGTCGTTTAGTAT	0.0	0.0	0.0	0.0	0.0	0.0	2.125490669521058e-07	0.0	0.0	0.0	0.0
AATCCAACTGGTAATCACGTTCAGTTTCACAAAATTACAACACTGTTTCGTT	0.0	0.0	0.0	0.0	0.0	0.0	0.0	2.473437344121917e-07	0.0	0.0	0.0
GATCTAATTGGGAAGTTAGTTGGGGGGATATAAACCGAAACCATCTTCGGCA	2.0118251056057292e-07	0.0	9.108639471669758e-08	9.15274336092031e-08	1.6432426534523664e-07	4.4524005874675434e-07	0.0	0.0	0.0	0.0	0.0
ATGTAAACGCTGAAATCGGTTGGTAGGCATAAAGAAAAAAGAAAGTTTGTTT	5.029562764014323e-07	1.0217733080115201e-06	3.643455788667903e-07	8.237469024828278e-07	7.394591940535648e-07	9.795281292428596e-07	3.188236004281587e-07	3.2979164588292224e-07	4.234215638016904e-07	1.592739486432833e-07	0.0
TAAACAACTTCGAATAGTCTTTAGGATCGTAAACGATGAATGTGTTTCATGA	0.0	0.0	0.0	0.0	3.286485306904733e-07	0.0	0.0	8.244791147073056e-08	0.0	0.0	0.0
TTAGCAAAACGTAACCGACCTAGACTGCATAAAGAAAAAAGAAAGTTTGTTT	0.0	1.7029555133525336e-07	0.0	0.0	0.0	0.0	0.0	0.0	0.0	0.0	0.0
CCGGAACCACGGAAGTGCTTCTTTTAGCATAAAGAAAAAAGAAAGTTTGTTT	0.0	1.7029555133525336e-07	0.0	0.0	0.0	8.904801174935086e-08	0.0	0.0	0.0	0.0	0.0
GAGGCAACTATTAAGCAATTTTTTAAGCATAAAGAAAAAAGAAAGTTTGTTT	2.0118251056057292e-07	3.405911026705067e-07	0.0	0.0	8.216213267261832e-08	0.0	0.0	8.244791147073056e-08	0.0	0.0	0.0
TTTTCAAATTCGAATATGTTTCTCTCACATTAACGACCAAAACTTTTTAATT	7.041387869620053e-07	3.405911026705067e-07	2.732591841500927e-07	0.0	0.0	0.0	0.0	0.0	0.0	0.0	0.0
ATTATAACATACAATATAGTTAACGTACATTAACGACCAAAACTTTTTAATT	3.017737658408594e-07	0.0	3.643455788667903e-07	1.830548672184062e-07	1.6432426534523664e-07	8.904801174935086e-08	0.0	8.244791147073056e-08	0.0	0.0	0.0
CCTGGAAAGCAGAATCTAATTGTTGTATCCAAACGCATAATTACTTTTAACC	0.0	0.0	0.0	0.0	0.0	0.0	0.0	3.2979164588292224e-07	0.0	0.0	0.0
TACGCCACTGGAATGGGGGTGCCCGAATTTCAAAAGGGAAACCTATTGTATA	0.0	1.7029555133525336e-07	0.0	0.0	0.0	0.0	0.0	0.0	0.0	0.0	0.0
AAATAAACACGAAACTTCTTTCGACACCCTCAACCCTTAACGCAGTTCGCGC	0.0	0.0	0.0	2.7458230082760926e-07	2.4648639801785497e-07	0.0	3.188236004281587e-07	8.244791147073056e-08	1.058553909504226e-07	0.0	0.0
CCGTTAAACGTCAAGTGTGTTTACGTGCATAAAGAAAAAAGAAAGTTTGTTT	0.0	1.7029555133525336e-07	0.0	0.0	0.0	0.0	0.0	0.0	0.0	0.0	0.0
TAAAGAATCTTTAACCGATTTAGACTGCATAAAGAAAAAAGAAAGTTTGTTT	0.0	1.7029555133525336e-07	0.0	0.0	0.0	8.904801174935086e-08	0.0	0.0	0.0	0.0	0.0
CACATAATAATCAACCTGATTTATAAGCATAAAGAAAAAAGAAAGTTTGTTT	0.0	1.7029555133525336e-07	0.0	0.0	0.0	0.0	0.0	0.0	0.0	0.0	0.0
GTCTAAAGTTAAAAGTCAATTTTATGGCATAAAGAAAAAAGAAAGTTTGTTT	2.0118251056057292e-07	0.0	0.0	0.0	0.0	0.0	0.0	0.0	0.0	0.0	0.0
GACCGAATAGCGATATGGTTTAAGAAGCATAAAGAAAAAAGAAAGTTTGTTT	0.0	0.0	0.0	0.0	0.0	0.0	2.125490669521058e-07	8.244791147073056e-08	1.058553909504226e-07	1.592739486432833e-07	1.9429548457293858e-07
ACCGGAACCTGGAACATCCTTTTATACCCTCAACCCTTAACGCAGTTCGCGC	3.1183289136888805e-06	1.1920688593467736e-06	9.108639471669757e-07	9.15274336092031e-08	8.216213267261832e-08	1.7809602349870172e-07	0.0	0.0	0.0	0.0	0.0
TAGGCAACCGGGAACGGATTTAGTTATCAACAAGCACTAAGTCGTTTAGTAT	0.0	3.405911026705067e-07	0.0	0.0	0.0	1.7809602349870172e-07	0.0	0.0	0.0	0.0	6.476516152431286e-08
CTTTAAAAAAAAACGGTGTTACGGAAGCATAAAGAAAAAAGAAAGTTTGTTT	0.0	1.7029555133525336e-07	0.0	0.0	0.0	0.0	0.0	0.0	0.0	0.0	0.0
TATACAACGTTAAATAACGTTTGCGTCTGCGAATAACTAAAATAATTCCAAG	0.0	0.0	0.0	0.0	2.4648639801785497e-07	5.342880704961052e-07	3.188236004281587e-07	0.0	1.058553909504226e-07	1.592739486432833e-07	0.0
CACGCAATGCAGAATGAGGTTGAGGGGATATAAACCGAAACCATCTTCGGCA	2.0118251056057292e-07	0.0	9.108639471669758e-08	0.0	8.216213267261832e-08	8.904801174935086e-08	0.0	0.0	0.0	0.0	0.0
AAATGAATGCTTAAATGCTTTTGTACTCCTAAAACACAAACCCCATTCTGGG	0.0	0.0	0.0	0.0	0.0	0.0	0.0	2.473437344121917e-07	0.0	0.0	0.0
GCGGGAACTGGTAAAGCGTTTATTTGTCAACAAGCACTAAGTCGTTTAGTAT	1.0059125528028646e-06	8.514777566762668e-07	1.4573823154671612e-06	1.281384070528843e-06	1.9718911841428397e-06	1.1576241527415613e-06	1.7003925356168464e-06	4.946874688243834e-07	1.4819754733059166e-06	1.0618263242885553e-07	1.9429548457293858e-07
TTAAAAATATTTAAGGTTTTTATACCAACCAAACATATAATAAAATTCACTA	0.0	1.7029555133525336e-07	0.0	0.0	0.0	0.0	0.0	0.0	0.0	0.0	0.0
TTCAAAACCGCCAAAAGAATTCCAAAATCCAAACGCATAATTACTTTTAACC	0.0	1.7029555133525336e-07	9.108639471669758e-08	0.0	0.0	0.0	0.0	0.0	0.0	0.0	0.0
TGAGCAACTAATAACCTAGTTAGATGTCCTAAAACACAAACCCCATTCTGGG	0.0	0.0	0.0	0.0	0.0	0.0	0.0	4.122395573536528e-07	0.0	0.0	0.0
GAGGAAAGTTCCAAAGTGATTTGAAAACTAAAAGTCCAAAATATTTTTGATA	0.0	1.7029555133525336e-07	4.5543197358348786e-07	5.491646016552185e-07	2.4648639801785497e-07	6.233360822454561e-07	5.313726673802645e-07	9.893749376487667e-07	9.526985185538034e-07	1.168008956717411e-06	3.8859096914587716e-07
ACTGTAAGAAGAAATTCTCTTGACTCCCCTCAACCCTTAACGCAGTTCGCGC	0.0	1.7029555133525336e-07	0.0	0.0	0.0	0.0	0.0	0.0	0.0	0.0	0.0
AGGTTAAGCACTAACTACGTTGGTTGGCATAAAGAAAAAAGAAAGTTTGTTT	0.0	1.7029555133525336e-07	0.0	0.0	0.0	0.0	0.0	0.0	0.0	0.0	0.0
TCAAAAAATGTCAAGGTGGTTCGAGTGCATAAAGAAAAAAGAAAGTTTGTTT	7.041387869620053e-07	5.108866540057601e-07	1.1841231313170683e-06	1.7390212385748588e-06	1.7254047861249846e-06	1.6919122232376665e-06	1.7003925356168464e-06	2.5558852555926477e-06	1.2702646914050713e-06	1.380374221575122e-06	1.9429548457293858e-07
TAGCTAAAATACAAATTGTTTTGTTAGCATAAAGAAAAAAGAAAGTTTGTTT	2.0118251056057292e-07	0.0	9.108639471669758e-08	9.15274336092031e-08	1.6432426534523664e-07	3.5619204699740345e-07	3.188236004281587e-07	4.946874688243834e-07	1.058553909504226e-07	0.0	0.0
TATCGAAAATTAAATTGTATTGACATGCCAAAATTGGCAACCCCATTTTACG	0.0	1.7029555133525336e-07	0.0	0.0	0.0	0.0	0.0	0.0	0.0	0.0	0.0
GCAACAAATAGAACATTGTTTTTTGAGCATAAAGAAAAAAGAAAGTTTGTTT	0.0	1.7029555133525336e-07	0.0	0.0	0.0	0.0	0.0	0.0	0.0	0.0	0.0
ACAAGAACTAGGAACTTCGTTGATGAAAGAGAACAGATAACCTAATTTGAGT	3.017737658408594e-07	0.0	0.0	0.0	0.0	0.0	0.0	0.0	0.0	0.0	0.0
TAAGAAAAAGACAAAGGAATTGTTAAGCATAAAGAAAAAAGAAAGTTTGTTT	1.307686318643724e-06	6.811822053410134e-07	1.0930367366003708e-06	1.5559663713564525e-06	1.4789183881071297e-06	1.2466721644909122e-06	2.125490669521058e-06	1.7314061408853416e-06	7.409877366529583e-07	7.963697432164165e-07	2.5906064609725146e-07
CAAGCAAATCGTAACTGATTATGAATGCATAAAGAAAAAAGAAAGTTTGTTT	0.0	1.7029555133525336e-07	0.0	0.0	0.0	0.0	0.0	0.0	0.0	0.0	0.0
AGGAAAAATTTCCTTATGTTTAACAAACATTAACGACCAAAACTTTTTAATT	0.0	1.7029555133525336e-07	0.0	0.0	0.0	0.0	0.0	0.0	0.0	0.0	0.0
ATGTCAATCGGAAAGAAGTTTTGTGGACATTAACGACCAAAACTTTTTAATT	0.0	1.7029555133525336e-07	0.0	0.0	0.0	0.0	0.0	0.0	0.0	0.0	0.0
ATTGGAATGCGGAAATGTTTCGCGGTCCCTCAACCCTTAACGCAGTTCGCGC	0.0	0.0	0.0	0.0	0.0	2.671440352480526e-07	0.0	0.0	0.0	0.0	0.0
TATTGAACGATCAAGTGAGTTGCTTAAGCCGAATGGATAACTAATTTAGGTG	0.0	0.0	0.0	0.0	0.0	0.0	0.0	5.77135380295114e-07	0.0	0.0	0.0
TTCATAAATTCCAAAAGAATTCGTGGGATATAAACCGAAACCATCTTCGGCA	4.0236502112114584e-07	1.7029555133525336e-07	0.0	0.0	0.0	0.0	0.0	8.244791147073056e-08	0.0	0.0	0.0
CCCATAACTGTAAAGTAGTTTTTTTCTCAACAAGCACTAAGTCGTTTAGTAT	0.0	1.7029555133525336e-07	7.286911577335806e-07	3.661097344368124e-07	1.7254047861249846e-06	2.671440352480526e-07	3.188236004281587e-07	4.946874688243834e-07	1.058553909504226e-07	0.0	0.0
AAGTCAACTCTCAACCTCTTTTTGGGTCCTAAAACACAAACCCCATTCTGGG	0.0	0.0	2.732591841500927e-07	0.0	0.0	0.0	0.0	1.6489582294146112e-07	0.0	0.0	0.0
CTCCTAATTGGGAATGGGGTTGCATAGCATAAAGAAAAAAGAAAGTTTGTTT	0.0	1.7029555133525336e-07	0.0	0.0	0.0	0.0	0.0	0.0	0.0	0.0	0.0
TCGGCAAAGTATTATTGGATTACTTGCCCTCAACCCTTAACGCAGTTCGCGC	0.0	0.0	0.0	0.0	0.0	0.0	0.0	0.0	2.117107819008452e-07	0.0	0.0
TCAAGAAATTCTAACCCAATTGTTAGGCATAAAGAAAAAAGAAAGTTTGTTT	0.0	1.7029555133525336e-07	0.0	0.0	0.0	0.0	0.0	0.0	0.0	0.0	0.0
GATACAAGTCGAAAAGGTCTTTCAAAGCATAAAGAAAAAAGAAAGTTTGTTT	0.0	1.7029555133525336e-07	5.465183683001854e-07	0.0	4.1081066336309156e-07	3.5619204699740345e-07	1.062745334760529e-07	1.6489582294146112e-07	1.058553909504226e-07	2.1236526485771106e-07	6.476516152431286e-08
AACCAAAATAGAAAGGTAATTAATACCCCTCAACCCTTAACGCAGTTCGCGC	3.0177376584085942e-06	2.7247288213640537e-06	2.6415054467842294e-06	4.2102619460233425e-06	4.683241562339244e-06	3.829064505222088e-06	2.2317652029971112e-06	2.8032289900048387e-06	4.022504856116059e-06	9.556436918596997e-07	6.476516152431286e-07
GAACAAATGGGTAAGATCATTTATTCAACCAAACATATAATAAAATTCACTA	0.0	1.7029555133525336e-07	0.0	0.0	0.0	0.0	0.0	0.0	0.0	0.0	0.0
TTCATAAGTGAAAAAGGACTTTGTATGCATAAAGAAAAAAGAAAGTTTGTTT	3.3195114242494534e-06	2.5544332700288002e-06	3.37019660451781e-06	2.7458230082760926e-06	2.4648639801785496e-06	3.5619204699740347e-06	2.2317652029971112e-06	2.7207810785341085e-06	2.646384773760565e-06	1.8581960675049717e-06	1.81342452268076e-06
CTAACAAAATTTAATATGATTGCAATGTACGAACTAAAAATTATATTTGCCA	0.0	0.0	0.0	0.0	0.0	0.0	0.0	2.473437344121917e-07	0.0	0.0	0.0
CTTCCAACTGGTAAGACTATTAGATTGCATAAAGAAAAAAGAAAGTTTGTTT	5.029562764014323e-07	1.7029555133525336e-07	1.8217278943339516e-07	1.830548672184062e-07	8.216213267261832e-08	4.4524005874675434e-07	2.125490669521058e-07	8.244791147073056e-08	0.0	3.185478972865666e-07	6.476516152431286e-08
CGAGCAATATCTAATTAAATTCCTTGTCAACAAGCACTAAGTCGTTTAGTAT	0.0	0.0	0.0	0.0	2.4648639801785497e-07	3.5619204699740345e-07	5.313726673802645e-07	2.473437344121917e-07	7.409877366529583e-07	0.0	0.0
AGAATAATTACTAAGTGCTTTTGCAGCTACGAAGACGCAACCAAATTGGTTA	0.0	1.7029555133525336e-07	0.0	0.0	0.0	0.0	0.0	0.0	0.0	0.0	0.0
CTCCAAAACGCGAATGTTCTTTTACCGCATAAAGAAAAAAGAAAGTTTGTTT	0.0	1.7029555133525336e-07	0.0	0.0	0.0	0.0	0.0	0.0	0.0	0.0	0.0
CAAATAAAACATAATGTGGTTTCGTAACAAGAAACGGCAATTAAATTTTGAG	4.224832721772032e-06	3.405911026705067e-06	4.189974156968088e-06	5.0340088485061694e-06	2.875674643541641e-06	4.274304563968842e-06	3.5070596047097457e-06	3.2154685473584918e-06	2.963950946611833e-06	3.397844237723377e-06	1.6838941996321345e-06
AAGGGAATCAAGAATATACTTCGCCATCGTAAACGATGAATGTGTTTCATGA	0.0	0.0	0.0	0.0	0.0	0.0	0.0	3.2979164588292224e-07	0.0	0.0	0.0
CGCTCAAAATTGAAAGAATTTAGCATAACCAAACATATAATAAAATTCACTA	0.0	1.7029555133525336e-07	0.0	0.0	0.0	0.0	0.0	0.0	0.0	0.0	0.0
CTGGTAAAACGCGACTCTTGTGGTATAACCAAACATATAATAAAATTCACTA	2.0118251056057292e-07	0.0	1.8217278943339516e-07	9.15274336092031e-08	8.216213267261832e-08	0.0	2.125490669521058e-07	0.0	0.0	0.0	0.0
GGTCAAATCGTTAAATCGCTTGTATGTCCTAAAACACAAACCCCATTCTGGG	0.0	0.0	0.0	0.0	0.0	0.0	0.0	3.2979164588292224e-07	0.0	0.0	0.0
ACCCTAATATTTAATTGTTTTGGTATATCCAAACGCATAATTACTTTTAACC	0.0	0.0	0.0	0.0	0.0	0.0	2.125490669521058e-07	0.0	0.0	0.0	0.0
ACAGTAGGAAATCATCTTATACTATAACTGCAATCACAAATATTATTGCGTC	0.0	0.0	0.0	0.0	0.0	0.0	0.0	0.0	0.0	0.0	2.5906064609725146e-07
AGCACAAATGCAAAGAAAATTAGGGAGCATAAAGAAAAAAGAAAGTTTGTTT	0.0	0.0	0.0	0.0	0.0	0.0	2.125490669521058e-07	0.0	0.0	0.0	0.0
AAACTAAACGGAAACGTGATTTCAAAGATATAAACCGAAACCATCTTCGGCA	6.035475316817188e-07	1.7029555133525336e-07	2.732591841500927e-07	9.15274336092031e-08	0.0	0.0	0.0	0.0	0.0	0.0	0.0
CTTCAAATGGAGAAGCCCCTTTTGATATTTCAAAAGGGAAACCTATTGTATA	0.0	0.0	0.0	0.0	0.0	0.0	0.0	0.0	0.0	0.0	1.9429548457293858e-07
AAACGAAGAGGCAAGGGGGTTGGGAGTCAACAAGCACTAAGTCGTTTAGTAT	0.0	1.7029555133525336e-07	0.0	0.0	0.0	0.0	0.0	0.0	0.0	0.0	0.0
GTACGAACCTCAAACAATGTTGTATTAACCAAACATATAATAAAATTCACTA	6.035475316817188e-07	8.514777566762668e-07	2.732591841500927e-07	1.006801769701234e-06	6.572970613809466e-07	5.342880704961052e-07	3.188236004281587e-07	3.2979164588292224e-07	3.1756617285126784e-07	0.0	6.476516152431286e-08
TCGGCAACATCCAAGTGTCCTTCGGCTCAACAAGCACTAAGTCGTTTAGTAT	0.0	0.0	0.0	0.0	0.0	0.0	0.0	0.0	2.117107819008452e-07	0.0	0.0
CATCGCAATTGTAATTTTGTTTATTTGATATAAACCGAAACCATCTTCGGCA	0.0	1.7029555133525336e-07	0.0	0.0	0.0	0.0	0.0	0.0	0.0	0.0	0.0
AAATTAAATCATAAATAAAATAACTGGCATAAAGAAAAAAGAAAGTTTGTTT	0.0	1.7029555133525336e-07	0.0	0.0	0.0	0.0	0.0	0.0	0.0	0.0	0.0
CGTCCAAAGGGAAAGTCCTTTTGGTCACATTAACGACCAAAACTTTTTAATT	0.0	5.108866540057601e-07	1.8217278943339516e-07	0.0	0.0	1.7809602349870172e-07	0.0	3.2979164588292224e-07	1.058553909504226e-07	0.0	0.0
CGTGAAACGGGAAAGAAGTTTATTTATCAACAAGCACTAAGTCGTTTAGTAT	0.0	1.7029555133525336e-07	0.0	0.0	0.0	0.0	0.0	0.0	0.0	0.0	0.0
GATCAAAATGTAAAATTAATTTCTAAAACCAAACATATAATAAAATTCACTA	2.0118251056057292e-07	0.0	9.108639471669758e-08	4.5763716804601545e-07	0.0	0.0	0.0	0.0	1.058553909504226e-07	2.654565810721388e-07	1.2953032304862573e-07
ACTGAAATATTCAAGCAGATTTTATAGCATAAAGAAAAAAGAAAGTTTGTTT	0.0	1.7029555133525336e-07	0.0	0.0	0.0	0.0	0.0	0.0	0.0	0.0	0.0
TCCACAACAGGGAACTAAATTTCTCAGCATAAAGAAAAAAGAAAGTTTGTTT	0.0	1.7029555133525336e-07	0.0	0.0	0.0	0.0	0.0	0.0	0.0	0.0	0.0
CTACAAAAATTTAACGTTATTCATATTCCTAAAACACAAACCCCATTCTGGG	2.0118251056057292e-07	0.0	0.0	0.0	0.0	0.0	0.0	8.244791147073056e-08	0.0	0.0	0.0
AGTTTAAGGCAAAAACGTTTTCCAAAACATTAACGACCAAAACTTTTTAATT	2.0118251056057292e-07	1.7029555133525336e-07	3.643455788667903e-07	9.15274336092031e-08	6.572970613809466e-07	3.5619204699740345e-07	0.0	4.122395573536528e-07	2.117107819008452e-07	7.432784270019888e-07	6.476516152431286e-08
ACCTGAAGTGCCAAAAATTTTGACGACCCTCAACCCTTAACGCAGTTCGCGC	6.035475316817188e-07	6.811822053410134e-07	1.0930367366003708e-06	1.006801769701234e-06	1.807566918797603e-06	1.4247681879896138e-06	2.2317652029971112e-06	1.8963019638268028e-06	2.0112524280580293e-06	3.716392135009944e-07	1.9429548457293858e-07
CCCTTATCGTAAGAGAAAGTTTGATTAACCAAACATATAATAAAATTCACTA	0.0	1.7029555133525336e-07	0.0	0.0	0.0	0.0	0.0	0.0	0.0	0.0	0.0
ATCAAAATGTACAACCGGCTTGATTCGCATAAAGAAAAAAGAAAGTTTGTTT	1.6094600844845834e-06	1.7029555133525336e-07	1.0930367366003708e-06	1.098329203310437e-06	5.751349287083282e-07	6.233360822454561e-07	7.439217343323704e-07	4.946874688243834e-07	2.117107819008452e-07	0.0	0.0
ATCTCAAAAGAGAAAGCCATTGCTCGCCCTCAACCCTTAACGCAGTTCGCGC	0.0	1.7029555133525336e-07	0.0	0.0	0.0	0.0	1.062745334760529e-07	0.0	0.0	0.0	0.0
TCGGGAATCTGTAAATAATTTGCAAGTCAACAAGCACTAAGTCGTTTAGTAT	0.0	0.0	0.0	0.0	0.0	0.0	2.125490669521058e-07	0.0	0.0	0.0	0.0
TCCGGAATGTGCAAAGGCTTTCCGGCTCAACAAGCACTAAGTCGTTTAGTAT	4.0236502112114584e-07	1.7029555133525336e-07	7.286911577335806e-07	9.15274336092031e-08	5.751349287083282e-07	7.123840939948069e-07	6.376472008563174e-07	5.77135380295114e-07	1.058553909504226e-07	0.0	0.0
CGGACAATATATAATGGTTTTGTTTCTCGTAAACGATGAATGTGTTTCATGA	0.0	0.0	0.0	0.0	0.0	0.0	2.125490669521058e-07	0.0	0.0	0.0	0.0
GCGCAAAGTTGTAATATAGTTTTCAAATCCAAACGCATAATTACTTTTAACC	0.0	0.0	0.0	0.0	0.0	0.0	0.0	2.473437344121917e-07	0.0	0.0	0.0
TATGGAAACGGTAACTAGTTTTATCATCAACAAGCACTAAGTCGTTTAGTAT	2.0118251056057292e-07	1.0217733080115201e-06	1.6395551049005565e-06	2.4712407074484833e-06	3.2864853069047325e-06	1.8700082467363682e-06	1.3815689351886877e-06	9.069270261780362e-07	1.9053970371076068e-06	3.716392135009944e-07	3.238258076215643e-07
AAATGAATCAAGAATTGATTTTTCCCATCCAAACGCATAATTACTTTTAACC	0.0	0.0	0.0	0.0	0.0	0.0	0.0	2.473437344121917e-07	0.0	0.0	0.0
CACTAAATCGAGAAATGATTTTTGTTAACCAAACATATAATAAAATTCACTA	2.8165551478480213e-06	3.746502129375574e-06	2.2771598679174394e-06	3.5695699107589203e-06	2.300539714833313e-06	4.185256552219491e-06	4.994903073374487e-06	2.1436456982389947e-06	2.4346739918597198e-06	1.8369595410192006e-05	2.176109427216912e-05
GCACAAATGTAAAAATCTTTTAGGCCACTAAAAGTCCAAAATATTTTTGATA	2.0118251056057292e-07	0.0	0.0	0.0	0.0	0.0	0.0	0.0	0.0	0.0	0.0
TTTAAAATAGGAAAGTTCTTTCGTAAAACCAAACATATAATAAAATTCACTA	0.0	1.7029555133525336e-07	0.0	0.0	0.0	0.0	0.0	0.0	0.0	0.0	0.0
GTGGGAAAATTAAAGCGTATTGCGTGGCATAAAGAAAAAAGAAAGTTTGTTT	0.0	1.7029555133525336e-07	0.0	0.0	0.0	0.0	0.0	0.0	0.0	0.0	0.0
CGTTAAATACTAAATCCAATTACGAGGCATAAAGAAAAAAGAAAGTTTGTTT	0.0	1.7029555133525336e-07	0.0	0.0	8.216213267261832e-08	0.0	0.0	0.0	0.0	5.3091316214427764e-08	0.0
GGCGAAAATTAAAATGCAGTTGTACCGCCAAAATTGGCAACCCCATTTTACG	0.0	0.0	0.0	0.0	0.0	0.0	0.0	4.946874688243834e-07	0.0	0.0	0.0
TAAAAAAATTCTAAGAAGCTTTTTCTAAGAGAACAGATAACCTAATTTGAGT	0.0	1.7029555133525336e-07	0.0	9.15274336092031e-08	8.216213267261832e-08	0.0	0.0	0.0	0.0	0.0	0.0
GTGATAAATTAACACCAATTTTGTGAAAACTAAATAACAAGTCTTTTACATC	0.0	1.7029555133525336e-07	0.0	0.0	0.0	0.0	0.0	0.0	0.0	0.0	0.0
TATTAAAAACAGAAGGTGGTTTGAGCGCATAAAGAAAAAAGAAAGTTTGTTT	0.0	1.7029555133525336e-07	0.0	0.0	0.0	0.0	0.0	0.0	0.0	0.0	0.0
TTAGCAATAGGTAAACTACTTGGACTTCCCTAAGAGTAAACCAAGTTGTATC	0.0	1.7029555133525336e-07	0.0	0.0	0.0	0.0	0.0	8.244791147073056e-08	0.0	0.0	0.0
TAGTCAATAAATAATTGAGTTCATGAGCATAAAGAAAAAAGAAAGTTTGTTT	1.0059125528028646e-06	1.5326599620172803e-06	9.108639471669757e-07	1.098329203310437e-06	5.751349287083282e-07	6.233360822454561e-07	7.439217343323704e-07	9.069270261780362e-07	1.6936862552067616e-06	6.370957945731332e-07	1.9429548457293858e-07
AAAGTAGCAATGATGTTGTAGGTAAAGCATAAAGAAAAAAGAAAGTTTGTTT	0.0	0.0	0.0	0.0	0.0	0.0	0.0	2.473437344121917e-07	0.0	0.0	0.0
GCTCTAAAATTGAACATAGTTAGATCTCAACAAGCACTAAGTCGTTTAGTAT	5.029562764014323e-07	1.0217733080115201e-06	1.0019503418836733e-06	1.281384070528843e-06	6.572970613809466e-07	1.3357201762402631e-06	6.376472008563174e-07	1.2367186720609583e-06	1.3761200823554938e-06	2.1236526485771106e-07	0.0
TTTATAACTTTTAAGTCGATTGATATGCATAAAGAAAAAAGAAAGTTTGTTT	0.0	1.7029555133525336e-07	0.0	0.0	0.0	0.0	0.0	0.0	0.0	0.0	0.0
GCACCAAGCAACAAGGCTCTTGATTGGCATAAAGAAAAAAGAAAGTTTGTTT	2.0118251056057292e-07	3.405911026705067e-07	9.108639471669758e-08	4.5763716804601545e-07	3.286485306904733e-07	1.7809602349870172e-07	6.376472008563174e-07	4.946874688243834e-07	2.117107819008452e-07	1.0618263242885553e-07	0.0
ACGTCAAACCAAAACACCTTTAACCTACTGCAATCACAAATATTATTGCGTC	4.0236502112114584e-07	1.7029555133525336e-07	0.0	0.0	1.6432426534523664e-07	1.7809602349870172e-07	0.0	2.473437344121917e-07	1.058553909504226e-07	0.0	0.0
TGTAAAAAGCCAAATATTGTTTTGTCACAAGAAACGGCAATTAAATTTTGAG	0.0	0.0	0.0	0.0	0.0	0.0	2.125490669521058e-07	0.0	0.0	0.0	0.0
ACTGAAACTAACAAGCTCATTTGGCCGCATAAAGAAAAAAGAAAGTTTGTTT	5.029562764014323e-07	0.0	9.108639471669758e-08	0.0	2.4648639801785497e-07	0.0	4.250981339042116e-07	1.6489582294146112e-07	4.234215638016904e-07	0.0	1.2953032304862573e-07
TTAAAAACAGCTAATCGGTTTCCCCGTCAACAAGCACTAAGTCGTTTAGTAT	0.0	0.0	0.0	3.661097344368124e-07	0.0	0.0	0.0	0.0	0.0	0.0	0.0
CACAAAATTTTAAAGTCATTTGCAGCGATATAAACCGAAACCATCTTCGGCA	1.5088688292042971e-06	3.405911026705067e-07	1.8217278943339516e-07	9.15274336092031e-08	2.4648639801785497e-07	8.904801174935086e-08	0.0	2.473437344121917e-07	0.0	0.0	0.0
TCGACAAAGAGTAAGAGTTTTCCTAATCAACAAGCACTAAGTCGTTTAGTAT	0.0	1.7029555133525336e-07	9.108639471669758e-08	0.0	0.0	0.0	0.0	0.0	1.058553909504226e-07	0.0	0.0
ATAAAAAGTTGAAAATAATTTGTGCTGCATAAAGAAAAAAGAAAGTTTGTTT	0.0	1.7029555133525336e-07	9.108639471669758e-08	9.15274336092031e-08	0.0	0.0	0.0	0.0	0.0	0.0	0.0
AATGAAACTCATAATGCTTTTATGGGGCATAAAGAAAAAAGAAAGTTTGTTT	3.017737658408594e-07	1.7029555133525336e-07	7.286911577335806e-07	4.5763716804601545e-07	2.4648639801785497e-07	5.342880704961052e-07	2.125490669521058e-07	4.946874688243834e-07	4.234215638016904e-07	2.654565810721388e-07	6.476516152431286e-08
GATTGAATTCATAATTTTCTTTTCATGCATAAAGAAAAAAGAAAGTTTGTTT	0.0	1.7029555133525336e-07	0.0	0.0	0.0	0.0	0.0	0.0	0.0	0.0	0.0
CCACAAAATCGCAATATTTTTCTGGCCCCCAAATAGGCAAAGCTTTTCCCAA	2.414190126726875e-06	1.3623644106820268e-06	1.0930367366003708e-06	1.18985663691964e-06	1.3145941227618932e-06	2.04810427023507e-06	7.439217343323704e-07	1.2367186720609583e-06	8.468431276033808e-07	6.90187110787561e-07	6.476516152431286e-08
AAACCAATGCGGAGCAGTTTTATGTTAACCAAACATATAATAAAATTCACTA	0.0	1.7029555133525336e-07	0.0	0.0	0.0	8.904801174935086e-08	0.0	0.0	0.0	0.0	0.0
ATAAGCAATTAGGAATCCCGTTGGTGATTTCAAAAGGGAAACCTATTGTATA	0.0	1.7029555133525336e-07	0.0	9.15274336092031e-08	0.0	0.0	1.062745334760529e-07	0.0	0.0	0.0	0.0
ATCAAAAACCCTAAAGTGTTTTTATTGCATAAAGAAAAAAGAAAGTTTGTTT	1.106503808083151e-06	0.0	1.0019503418836733e-06	9.15274336092031e-08	0.0	0.0	2.125490669521058e-07	0.0	2.117107819008452e-07	2.1236526485771106e-07	0.0
CATTTAAATCCTAACAAGATTCCTATCCCTCAACCCTTAACGCAGTTCGCGC	0.0	3.405911026705067e-07	9.108639471669758e-08	0.0	0.0	8.904801174935086e-08	0.0	1.154270760590228e-06	0.0	1.592739486432833e-07	0.0
AGCTAAAGCATAAATGTGTTTACTAACCCTCAACCCTTAACGCAGTTCGCGC	3.1183289136888805e-06	2.5544332700288002e-06	4.736492525268273e-06	4.118734512414139e-06	9.202158859333251e-06	5.3428807049610525e-06	8.289413611132126e-06	4.3697393079487195e-06	7.72744353938085e-06	2.442200545863677e-06	1.489598715059196e-06
TCCCTAATCCTTAACTAAATTTCTGCTCAACAAGCACTAAGTCGTTTAGTAT	0.0	1.7029555133525336e-07	0.0	0.0	0.0	0.0	0.0	0.0	0.0	0.0	0.0
ATTTCAATTACTAATAAATTTAGTGGTCAACAAGCACTAAGTCGTTTAGTAT	5.029562764014323e-07	0.0	2.732591841500927e-07	1.830548672184062e-07	0.0	0.0	0.0	0.0	0.0	0.0	0.0
ATCACAATAAACAACTTAGTTTCTAGTCAACAAGCACTAAGTCGTTTAGTAT	6.035475316817188e-07	6.811822053410134e-07	5.465183683001854e-07	4.5763716804601545e-07	1.3967562554345113e-06	7.123840939948069e-07	1.169019868236582e-06	1.6489582294146112e-06	5.292769547521131e-07	5.3091316214427764e-08	0.0
TCGGAAATCGACAAAATCGTTCTTAAGCATAAAGAAAAAAGAAAGTTTGTTT	0.0	1.7029555133525336e-07	0.0	0.0	8.216213267261832e-08	0.0	0.0	8.244791147073056e-08	1.058553909504226e-07	5.3091316214427764e-08	1.2953032304862573e-07
TTAGGAAGGGCTAAAGGGAATTTGGTGCATAAAGAAAAAAGAAAGTTTGTTT	0.0	1.7029555133525336e-07	0.0	0.0	0.0	8.904801174935086e-08	0.0	0.0	0.0	0.0	0.0
GAAATAAGATCGAAACAAATTGGTTGGCATAAAGAAAAAAGAAAGTTTGTTT	0.0	1.7029555133525336e-07	4.5543197358348786e-07	0.0	0.0	0.0	0.0	0.0	0.0	0.0	0.0
CGCCGAAGTCTTAAGATAGTTAGGCCTCAACAAGCACTAAGTCGTTTAGTAT	1.0059125528028646e-06	8.514777566762668e-07	4.5543197358348786e-07	8.237469024828278e-07	1.3967562554345113e-06	5.342880704961052e-07	0.0	4.122395573536528e-07	2.117107819008452e-07	2.654565810721388e-07	3.8859096914587716e-07
ATGTGAAGGCAGAAGTAAGTTAATGGGCATAAAGAAAAAAGAAAGTTTGTTT	0.0	1.7029555133525336e-07	0.0	0.0	0.0	0.0	0.0	8.244791147073056e-08	0.0	0.0	0.0
ATTGAAAATCAGAATATAGTTAGGGTGCATAAAGAAAAAAGAAAGTTTGTTT	2.0118251056057292e-07	1.7029555133525336e-07	5.465183683001854e-07	7.322194688736248e-07	8.216213267261832e-08	3.5619204699740345e-07	1.062745334760529e-07	2.473437344121917e-07	7.409877366529583e-07	2.1236526485771106e-07	2.5906064609725146e-07
ACATTAAATACGAATCATTTTGAGAGCCCTCAACCCTTAACGCAGTTCGCGC	0.0	1.7029555133525336e-07	0.0	0.0	0.0	0.0	0.0	0.0	0.0	0.0	0.0
AGGACAAATCAAAAGGACTTTCCTTACCCTCAACCCTTAACGCAGTTCGCGC	0.0	1.7029555133525336e-07	0.0	0.0	0.0	0.0	0.0	0.0	0.0	0.0	0.0
CCGCAAAATGGCAAACGTGTTAAAAGCCCTCAACCCTTAACGCAGTTCGCGC	0.0	1.7029555133525336e-07	0.0	0.0	0.0	0.0	0.0	0.0	0.0	0.0	0.0
TTCGTAAGTTGGAATATAATTCGTATTCCTAAAACACAAACCCCATTCTGGG	0.0	0.0	0.0	0.0	0.0	0.0	2.125490669521058e-07	8.244791147073056e-08	0.0	0.0	0.0
TAAACAAGCAGTAAGTCATTTGTACCTCACAAAATTACAACACTGTTTCGTT	0.0	0.0	0.0	0.0	0.0	0.0	0.0	2.473437344121917e-07	0.0	0.0	0.0
TTGACAATTGAGAAAGTCATTATGTGACATTAACGACCAAAACTTTTTAATT	0.0	6.811822053410134e-07	1.8217278943339516e-07	9.15274336092031e-08	6.572970613809466e-07	0.0	3.188236004281587e-07	8.244791147073056e-08	3.1756617285126784e-07	1.592739486432833e-07	0.0
TCGATAATTGGTAAGATGTTTTAGCCCCCCAAATAGGCAAAGCTTTTCCCAA	0.0	1.7029555133525336e-07	0.0	0.0	0.0	0.0	0.0	0.0	0.0	0.0	0.0
TATTAAATCAGAAACAGACTTAGCGCGATATAAACCGAAACCATCTTCGGCA	9.053212975225781e-07	0.0	2.732591841500927e-07	0.0	1.6432426534523664e-07	0.0	0.0	0.0	1.058553909504226e-07	0.0	0.0
CTCTTAATAAGCAAAGTATTTGAGATGCATAAAGAAAAAAGAAAGTTTGTTT	0.0	1.7029555133525336e-07	0.0	0.0	0.0	0.0	0.0	0.0	0.0	0.0	0.0
AAAAGAATCGCTAACTCATTTGCCTGGCATAAAGAAAAAAGAAAGTTTGTTT	0.0	0.0	0.0	0.0	0.0	0.0	0.0	0.0	0.0	0.0	1.9429548457293858e-07
CTACGAACTCTGAATTAGGTTCCAAGGATATAAACCGAAACCATCTTCGGCA	4.0236502112114584e-07	0.0	0.0	0.0	0.0	0.0	0.0	0.0	0.0	0.0	0.0
CAACAAAAACTTAGATAATTTTCAAAGCATAAAGAAAAAAGAAAGTTTGTTT	0.0	1.7029555133525336e-07	0.0	0.0	0.0	0.0	0.0	0.0	0.0	0.0	0.0
CGGGCCAAGTTGTAACAGGCTGGCTGGCATAAAGAAAAAAGAAAGTTTGTTT	0.0	1.7029555133525336e-07	0.0	0.0	0.0	0.0	0.0	0.0	0.0	0.0	0.0
AGAAGAATTTGGAAGTGACTTATGCCGTACGAACTAAAAATTATATTTGCCA	0.0	0.0	0.0	0.0	0.0	0.0	0.0	3.2979164588292224e-07	0.0	0.0	0.0
TTTGCATACAATAATTAATTTTTTACGCATAAAGAAAAAAGAAAGTTTGTTT	0.0	1.7029555133525336e-07	0.0	0.0	0.0	0.0	0.0	0.0	0.0	0.0	0.0
CCGCCAAATACCAAAAGAGTTTCAGTGCATAAAGAAAAAAGAAAGTTTGTTT	2.0118251056057292e-07	3.405911026705067e-07	3.643455788667903e-07	6.406920352644215e-07	4.1081066336309156e-07	3.5619204699740345e-07	4.250981339042116e-07	3.2979164588292224e-07	2.117107819008452e-07	3.185478972865666e-07	3.238258076215643e-07
GCATAAAATCACAAAGGCATTTTTAAGCATAAAGAAAAAAGAAAGTTTGTTT	4.0236502112114584e-07	5.108866540057601e-07	1.0930367366003708e-06	8.237469024828278e-07	8.216213267261831e-07	1.7809602349870174e-06	3.188236004281587e-07	5.77135380295114e-07	5.292769547521131e-07	2.1236526485771106e-07	1.9429548457293858e-07
ATGAAAACTAGAAACCAGTTTCGTTATACCTAAATTTCAAACTTATTTGCCT	0.0	1.7029555133525336e-07	0.0	0.0	0.0	0.0	0.0	0.0	0.0	5.3091316214427764e-08	0.0
AGGCGAATATAAAAGATATTCGCAAGGCATAAAGAAAAAAGAAAGTTTGTTT	0.0	1.7029555133525336e-07	0.0	0.0	0.0	0.0	0.0	0.0	0.0	0.0	0.0
CACATAAAAGTTAATTTAGTTCCATTACTGCAATCACAAATATTATTGCGTC	2.313598871446589e-06	1.3623644106820268e-06	2.1860734732007417e-06	2.562768141057686e-06	8.216213267261831e-07	4.4524005874675434e-07	5.313726673802645e-07	8.244791147073056e-07	3.1756617285126784e-07	5.3091316214427764e-08	0.0
CGTTAAACTGTTAAGCGCCTTCGGTAGCATAAAGAAAAAAGAAAGTTTGTTT	0.0	1.7029555133525336e-07	0.0	0.0	0.0	0.0	0.0	0.0	0.0	0.0	0.0
CTCTCAACATCTAATTAACTTTGATAGCATAAAGAAAAAAGAAAGTTTGTTT	0.0	0.0	0.0	0.0	0.0	0.0	2.125490669521058e-07	8.244791147073056e-08	0.0	5.3091316214427764e-08	0.0
AATTCAAGGCTCAACAATGTTTAAATACTGCAATCACAAATATTATTGCGTC	0.0	1.7029555133525336e-07	0.0	0.0	0.0	0.0	0.0	8.244791147073056e-08	0.0	0.0	0.0
TTTTAAACCATTACTAGGTTTAAAGATCAACAAGCACTAAGTCGTTTAGTAT	0.0	0.0	0.0	2.7458230082760926e-07	2.4648639801785497e-07	3.5619204699740345e-07	9.564708012844762e-07	5.77135380295114e-07	4.234215638016904e-07	2.1236526485771106e-07	6.476516152431286e-08
CTTTGAACAAATAAGGCGTTTGAATATCAACAAGCACTAAGTCGTTTAGTAT	0.0	1.7029555133525336e-07	0.0	0.0	0.0	0.0	0.0	0.0	0.0	0.0	0.0
ACAATTGTTAAATGCGTTAATAAAAATCAACAAGCACTAAGTCGTTTAGTAT	0.0	0.0	0.0	0.0	0.0	0.0	0.0	0.0	4.234215638016904e-07	0.0	0.0
CCGAGAATATGAAAGATGATTGTATAGCATAAAGAAAAAAGAAAGTTTGTTT	5.029562764014323e-07	1.7029555133525336e-07	2.732591841500927e-07	9.15274336092031e-08	2.4648639801785497e-07	5.342880704961052e-07	5.313726673802645e-07	4.946874688243834e-07	6.351323457025357e-07	3.185478972865666e-07	6.476516152431286e-08
GTTGGAAGTACAAAATCTTTTCGTCTGCATAAAGAAAAAAGAAAGTTTGTTT	2.0118251056057292e-07	0.0	9.108639471669758e-08	1.830548672184062e-07	8.216213267261832e-08	0.0	0.0	0.0	0.0	0.0	0.0
GTATTAAATGGCAATAAATTTTGTGGGATATAAACCGAAACCATCTTCGGCA	6.035475316817188e-07	0.0	9.108639471669758e-08	0.0	8.216213267261832e-08	0.0	0.0	0.0	0.0	0.0	0.0
TAAATAAGCTCCAACTCCGTTTTCAGGCATAAAGAAAAAAGAAAGTTTGTTT	0.0	1.7029555133525336e-07	0.0	0.0	0.0	0.0	0.0	0.0	0.0	0.0	0.0
ACGCGAAGACGTAATGTAGTTATAGGCCCTCAACCCTTAACGCAGTTCGCGC	0.0	0.0	0.0	0.0	0.0	0.0	0.0	0.0	2.117107819008452e-07	0.0	0.0
TCCAGAAACGTGAATACTGTTGTGCCTCAACAAGCACTAAGTCGTTTAGTAT	8.047300422422917e-07	1.1920688593467736e-06	6.37604763016883e-07	8.237469024828278e-07	1.7254047861249846e-06	6.233360822454561e-07	1.169019868236582e-06	7.420312032365751e-07	1.0585539095042261e-06	3.185478972865666e-07	3.8859096914587716e-07
AAGATAACAGTCAACTGATTTGGAGTTCAACAAGCACTAAGTCGTTTAGTAT	1.6094600844845834e-06	6.811822053410134e-07	1.5484687101838587e-06	8.237469024828278e-07	1.6432426534523662e-06	8.014321057441578e-07	8.501962678084232e-07	5.77135380295114e-07	8.468431276033808e-07	1.0618263242885553e-07	6.476516152431286e-08
GTGAAAATTGGGAATAGTCTTAGGAAAACCAAACATATAATAAAATTCACTA	0.0	1.7029555133525336e-07	0.0	0.0	0.0	0.0	0.0	0.0	0.0	0.0	0.0
GTAAGAAATCGAAAATGACTTGTGCGGCATAAAGAAAAAAGAAAGTTTGTTT	0.0	1.7029555133525336e-07	0.0	0.0	0.0	0.0	0.0	0.0	0.0	0.0	0.0
GTGCAAAGGATTAAAGGGGTTGCCAATCAACAAGCACTAAGTCGTTTAGTAT	8.047300422422917e-07	6.811822053410134e-07	1.0019503418836733e-06	4.5763716804601545e-07	6.572970613809466e-07	1.6028642114883156e-06	2.2317652029971112e-06	1.5665103179438806e-06	1.2702646914050713e-06	9.025523756452721e-07	2.5906064609725146e-07
GAAAGAAAAAGCAAACAGCTTCTACAGTACGAACTAAAAATTATATTTGCCA	0.0	3.405911026705067e-07	0.0	0.0	0.0	0.0	0.0	0.0	0.0	0.0	0.0
AAAACAAAACGGAAAAGCTTTGCCCTGCATAAAGAAAAAAGAAAGTTTGTTT	0.0	1.7029555133525336e-07	0.0	0.0	0.0	0.0	0.0	0.0	0.0	0.0	0.0
TCGTCAATGATCAAACGATTTTTAGACCCTCAACCCTTAACGCAGTTCGCGC	0.0	1.7029555133525336e-07	0.0	0.0	0.0	0.0	0.0	0.0	0.0	0.0	0.0
AGGAAAACCATGAAATTCTTTGAAAGTCAACAAGCACTAAGTCGTTTAGTAT	0.0	0.0	0.0	0.0	0.0	0.0	0.0	0.0	0.0	0.0	3.8859096914587716e-07
CTCACAACCATTAACCAATTTAGTCCAAGAGAACAGATAACCTAATTTGAGT	0.0	1.7029555133525336e-07	0.0	0.0	0.0	0.0	0.0	0.0	0.0	0.0	0.0
TAGTCAAATAGAAATCGGATTATCGCACAAGAAACGGCAATTAAATTTTGAG	1.4082775739240107e-06	1.1920688593467736e-06	7.286911577335806e-07	2.7458230082760926e-07	1.1502698574166564e-06	8.904801174935087e-07	9.564708012844762e-07	5.77135380295114e-07	1.4819754733059166e-06	7.963697432164165e-07	4.5335613067019e-07
AATACAGGTGGTAATACACTTCGTATAACCAAACATATAATAAAATTCACTA	0.0	1.7029555133525336e-07	9.108639471669758e-08	0.0	0.0	0.0	0.0	0.0	0.0	0.0	0.0
CGATTAAAACTGAATAAAGTTTCCGCGTACGAACTAAAAATTATATTTGCCA	0.0	1.7029555133525336e-07	0.0	0.0	0.0	0.0	0.0	4.946874688243834e-07	0.0	0.0	0.0
TGCTAAATTTCGAAGATATTTCTTAATCAACAAGCACTAAGTCGTTTAGTAT	0.0	1.7029555133525336e-07	0.0	0.0	0.0	0.0	0.0	0.0	0.0	0.0	0.0
AAGGCAACCACTAATTCTCTTGTCAGTCAACAAGCACTAAGTCGTTTAGTAT	2.0118251056057292e-07	0.0	9.108639471669758e-08	0.0	0.0	8.904801174935086e-08	0.0	0.0	0.0	0.0	0.0
CCGATAACACTAAAGTAAATTTTAAAGCATAAAGAAAAAAGAAAGTTTGTTT	0.0	1.7029555133525336e-07	0.0	0.0	0.0	0.0	0.0	0.0	0.0	0.0	0.0
CATTCAAGGATGAAATGCTTTTGTCTTCGTAAACGATGAATGTGTTTCATGA	3.017737658408594e-07	0.0	0.0	0.0	0.0	0.0	1.062745334760529e-07	2.473437344121917e-07	0.0	0.0	0.0
CTGAAAATAGCTAAGCCCATAGGGGAGCATAAAGAAAAAAGAAAGTTTGTTT	0.0	0.0	0.0	0.0	0.0	0.0	0.0	0.0	0.0	0.0	1.9429548457293858e-07
GCAACAAGGGACAAGTGCGTTGGTGGGCATAAAGAAAAAAGAAAGTTTGTTT	1.8106425950451563e-06	3.405911026705067e-07	1.0930367366003708e-06	2.013603539402468e-06	9.859455920714199e-07	7.123840939948069e-07	1.3815689351886877e-06	9.069270261780362e-07	3.1756617285126784e-07	1.592739486432833e-07	1.9429548457293858e-07
AACATAAATTTTAACAACTTTACGGGAACCAAACATATAATAAAATTCACTA	0.0	1.7029555133525336e-07	0.0	0.0	0.0	0.0	0.0	0.0	0.0	0.0	0.0
AGTCGAAGTTCAAAAGCAGTTGTGTGTCAACAAGCACTAAGTCGTTTAGTAT	6.035475316817188e-07	5.108866540057601e-07	9.108639471669758e-08	9.15274336092031e-08	0.0	8.904801174935086e-08	6.376472008563174e-07	1.6489582294146112e-07	5.292769547521131e-07	0.0	0.0
TTTATAAACTTTAAACTGCTCGACTCACAAGAAACGGCAATTAAATTTTGAG	0.0	1.7029555133525336e-07	0.0	0.0	0.0	0.0	0.0	0.0	0.0	0.0	0.0
CTGCTAACTAAAAAATATATTGTAAAACATTAACGACCAAAACTTTTTAATT	3.017737658408594e-07	6.811822053410134e-07	1.8217278943339516e-07	1.830548672184062e-07	0.0	0.0	0.0	8.244791147073056e-08	0.0	0.0	0.0
TGCAGAAGGTATAATATGTTCGGTTATCAACAAGCACTAAGTCGTTTAGTAT	0.0	1.7029555133525336e-07	0.0	0.0	0.0	0.0	0.0	0.0	0.0	0.0	0.0
TCTCAAATTCTCAACCAGTTTGACATGCATAAAGAAAAAAGAAAGTTTGTTT	0.0	1.7029555133525336e-07	0.0	0.0	0.0	0.0	0.0	0.0	0.0	0.0	0.0
ATGACAAATCCGAACTGTGTTTCATTGCATAAAGAAAAAAGAAAGTTTGTTT	0.0	1.7029555133525336e-07	0.0	0.0	8.216213267261832e-08	0.0	0.0	0.0	0.0	0.0	0.0
TCGTAAATAGTTAAATTAATTAGCATGCATAAAGAAAAAAGAAAGTTTGTTT	0.0	0.0	0.0	0.0	0.0	0.0	0.0	0.0	0.0	0.0	5.181212921945029e-07
AGGACAATAGTAAATTTGTTTTAACTGATATAAACCGAAACCATCTTCGGCA	5.029562764014323e-07	1.7029555133525336e-07	0.0	0.0	0.0	8.904801174935086e-08	0.0	8.244791147073056e-08	2.117107819008452e-07	0.0	0.0
CAACTAAGACTGAATTCGCTTTATGATCCTAAAACACAAACCCCATTCTGGG	0.0	1.7029555133525336e-07	0.0	0.0	0.0	0.0	0.0	2.473437344121917e-07	0.0	0.0	0.0
GGCCAAAAAACAATGATTGTGCATCAGCATAAAGAAAAAAGAAAGTTTGTTT	0.0	1.7029555133525336e-07	0.0	0.0	0.0	0.0	0.0	0.0	0.0	0.0	0.0
TCGACAAAATAAAAACCAATTATTTGGCATAAAGAAAAAAGAAAGTTTGTTT	1.307686318643724e-06	1.0217733080115201e-06	8.197775524502782e-07	1.281384070528843e-06	3.286485306904733e-07	4.4524005874675434e-07	5.313726673802645e-07	5.77135380295114e-07	2.117107819008452e-07	1.592739486432833e-07	0.0
AACTAAATTTGCAAGAGGTTTTTGTTGCATAAAGAAAAAAGAAAGTTTGTTT	0.0	1.7029555133525336e-07	0.0	0.0	0.0	8.904801174935086e-08	0.0	0.0	0.0	0.0	0.0
TGTTCAATATAGAAGTTCTTTGGTCATCAACAAGCACTAAGTCGTTTAGTAT	0.0	0.0	2.732591841500927e-07	0.0	0.0	0.0	0.0	0.0	0.0	0.0	0.0
ATTAAAAAGGGTAACAGTGTTAGTTATCGTAAACGATGAATGTGTTTCATGA	0.0	1.7029555133525336e-07	9.108639471669758e-08	9.15274336092031e-08	0.0	0.0	0.0	4.122395573536528e-07	0.0	0.0	0.0
TACGGAAAGTGGAAAATCATTCGAGTGAAGCAACAGGCAAACCGATTATGTA	0.0	1.7029555133525336e-07	0.0	0.0	0.0	0.0	0.0	0.0	0.0	0.0	0.0
CGTTTAAAAATTATTGCCTTTCGGCAGCATCAAATTGAAAGGGTATTTAGTT	0.0	1.7029555133525336e-07	0.0	0.0	0.0	0.0	0.0	0.0	0.0	0.0	0.0
AATGGAAGAAGGAACATGGTTGGCCAGCATAAAGAAAAAAGAAAGTTTGTTT	0.0	0.0	0.0	0.0	0.0	0.0	0.0	0.0	0.0	2.654565810721388e-07	6.476516152431286e-08
AAAAAAATTAACAACCTCATTTAAGGCCCTCAACCCTTAACGCAGTTCGCGC	4.0236502112114584e-07	3.405911026705067e-07	5.465183683001854e-07	1.18985663691964e-06	1.3145941227618932e-06	1.0685761409922105e-06	1.4878434686647408e-06	1.0718228491194973e-06	8.468431276033808e-07	5.309131621442776e-07	0.0
GTTTGAAATTGAAAAGTAATTATACTGCATAAAGAAAAAAGAAAGTTTGTTT	0.0	1.7029555133525336e-07	0.0	0.0	0.0	0.0	1.062745334760529e-07	0.0	0.0	0.0	0.0
GGTAGAAGTACGCACTTCCTTTCGACGCATAAAGAAAAAAGAAAGTTTGTTT	0.0	0.0	0.0	0.0	0.0	0.0	2.125490669521058e-07	0.0	0.0	0.0	0.0
TTTATAAAAGTGAACTTCGTTTTTATGCATAAAGAAAAAAGAAAGTTTGTTT	0.0	0.0	0.0	0.0	0.0	0.0	0.0	0.0	0.0	2.1236526485771106e-07	0.0
CAGTCAAATCGGAAGAGCCTTAGAATGCATAAAGAAAAAAGAAAGTTTGTTT	0.0	0.0	0.0	0.0	0.0	0.0	0.0	0.0	0.0	2.1236526485771106e-07	1.2953032304862573e-07
ATACGAAATTTCAAGAGTTTTCCATGGCATAAAGAAAAAAGAAAGTTTGTTT	0.0	8.514777566762668e-07	1.8217278943339516e-07	9.15274336092031e-08	1.6432426534523664e-07	1.7809602349870172e-07	0.0	2.473437344121917e-07	2.117107819008452e-07	0.0	0.0
ACGTTAAAACTAAAACATGTTTGCAGAAGAGAACAGATAACCTAATTTGAGT	3.017737658408594e-07	6.811822053410134e-07	1.8217278943339516e-07	1.830548672184062e-07	8.216213267261832e-08	0.0	0.0	0.0	0.0	0.0	0.0
CGACTAAGCCACAACTGATTTAATAGACTGCAATCACAAATATTATTGCGTC	0.0	1.7029555133525336e-07	0.0	0.0	8.216213267261832e-08	0.0	0.0	0.0	0.0	0.0	0.0
TAATAAAAATTTAAGCATTTACCGTTATTTCAAAAGGGAAACCTATTGTATA	0.0	1.7029555133525336e-07	0.0	0.0	0.0	0.0	0.0	0.0	0.0	0.0	0.0
CCACTAATGCAAAAGGAGATTGGGATCCCTCAACCCTTAACGCAGTTCGCGC	1.0059125528028646e-06	6.811822053410134e-07	2.1860734732007417e-06	8.237469024828278e-07	2.875674643541641e-06	2.6714403524805262e-06	1.5941180021407936e-06	9.893749376487667e-07	1.6936862552067616e-06	5.309131621442776e-07	3.8859096914587716e-07
AAGGTAAAGTTAAATGCGATTACAATAACCAAACATATAATAAAATTCACTA	0.0	1.7029555133525336e-07	0.0	0.0	0.0	0.0	0.0	0.0	0.0	0.0	0.0
GTCTAAATACTAAATGAAGTTACATTTCACAAAATTACAACACTGTTTCGTT	2.0118251056057292e-07	0.0	0.0	0.0	0.0	0.0	0.0	0.0	0.0	0.0	0.0
AGTTGAAAACCGAAGCTTGTTACATCGCATAAAGAAAAAAGAAAGTTTGTTT	1.6094600844845834e-06	1.1920688593467736e-06	2.094987078484044e-06	1.3729115041380463e-06	2.7113503781964043e-06	2.4933443289818245e-06	1.3815689351886877e-06	1.6489582294146112e-06	1.6936862552067616e-06	2.6545658107213886e-06	3.238258076215643e-07
GCAACAAAATGGAAAATGGTTTGAGTGCATAAAGAAAAAAGAAAGTTTGTTT	0.0	3.405911026705067e-07	5.465183683001854e-07	3.661097344368124e-07	3.286485306904733e-07	3.5619204699740345e-07	1.062745334760529e-07	8.244791147073056e-08	0.0	0.0	0.0
TTAAAAAAAGTAAAACAACTTTTTCGACAAGAAACGGCAATTAAATTTTGAG	2.011825105605729e-06	1.3623644106820268e-06	2.094987078484044e-06	2.37971327383928e-06	1.2324319900892748e-06	1.3357201762402631e-06	3.188236004281587e-07	6.595832917658445e-07	8.468431276033808e-07	2.813839759364672e-06	9.0671226134038e-07
TGACAAATCGAGAAGGTCATTATTATGCCAAAATTGGCAACCCCATTTTACG	0.0	1.7029555133525336e-07	0.0	0.0	0.0	0.0	0.0	0.0	0.0	0.0	0.0
CTGTAAAGACACAAATGTATTGGACAGATATAAACCGAAACCATCTTCGGCA	2.0118251056057292e-07	0.0	1.8217278943339516e-07	1.830548672184062e-07	3.286485306904733e-07	8.904801174935086e-08	1.062745334760529e-07	8.244791147073056e-08	0.0	0.0	0.0
AGAACAAACATTAAGGTGGTTTGTGGGTTGGAAGTCTCAAGATTTTTTGTTC	0.0	1.7029555133525336e-07	0.0	0.0	0.0	0.0	0.0	0.0	0.0	0.0	0.0
CTGCTAACAATAAAGCCTTTTATCTAATTTCAAAAGGGAAACCTATTGTATA	0.0	1.7029555133525336e-07	0.0	0.0	0.0	0.0	0.0	0.0	0.0	0.0	0.0
AGAAAAAGGAACAATAAACTTTCAGGGCATAAAGAAAAAAGAAAGTTTGTTT	0.0	1.7029555133525336e-07	9.108639471669758e-08	9.15274336092031e-08	0.0	0.0	0.0	0.0	0.0	0.0	0.0
CAGAAAACGAATAAAACTATTGTTCAGCATAAAGAAAAAAGAAAGTTTGTTT	3.017737658408594e-07	1.7029555133525336e-07	4.5543197358348786e-07	4.5763716804601545e-07	3.286485306904733e-07	8.904801174935086e-08	5.313726673802645e-07	3.2979164588292224e-07	4.234215638016904e-07	0.0	6.476516152431286e-08
CGGGTAACTCTCAATTTATTGTTTTACCCTCAACCCTTAACGCAGTTCGCGC	0.0	1.7029555133525336e-07	0.0	0.0	0.0	0.0	0.0	0.0	0.0	1.0618263242885553e-07	0.0
ACTTTAACTTGGAATAGCTTTATCTTACATTAACGACCAAAACTTTTTAATT	0.0	1.7029555133525336e-07	0.0	0.0	0.0	0.0	0.0	0.0	0.0	0.0	0.0
TCAACAATTAAAAAACTTGTTGTGAAATTTCAAAAGGGAAACCTATTGTATA	0.0	8.514777566762668e-07	9.108639471669758e-08	4.5763716804601545e-07	4.929727960357099e-07	6.233360822454561e-07	1.062745334760529e-07	0.0	1.058553909504226e-07	0.0	0.0
AGTATAAAATCAAAGATACTTCCCAATCCTAAAACACAAACCCCATTCTGGG	0.0	0.0	0.0	0.0	0.0	0.0	2.125490669521058e-07	1.6489582294146112e-07	0.0	0.0	0.0
AAAGAAACATGGAAAATATTTTTCATTCAACAAGCACTAAGTCGTTTAGTAT	0.0	1.7029555133525336e-07	0.0	0.0	0.0	0.0	0.0	0.0	0.0	0.0	0.0
TTCCGAACAGTTAAAGCGCTTTATTGATTTCAAAAGGGAAACCTATTGTATA	0.0	0.0	0.0	0.0	0.0	0.0	0.0	0.0	3.1756617285126784e-07	6.90187110787561e-07	1.5543638765835086e-06
ATAATAAGGTAAAACGATTTTAGATAGTTGGAAGTCTCAAGATTTTTTGTTC	0.0	1.7029555133525336e-07	0.0	0.0	0.0	0.0	0.0	0.0	0.0	0.0	0.0
TGACGAAACGGAAAATGTGTTGTCGGGCCAAAATTGGCAACCCCATTTTACG	0.0	0.0	0.0	0.0	0.0	0.0	0.0	9.893749376487667e-07	0.0	0.0	0.0
ATTTGAAGTGATAACCAAATTAACTGTCAACAAGCACTAAGTCGTTTAGTAT	5.029562764014323e-07	5.108866540057601e-07	1.0930367366003708e-06	1.006801769701234e-06	1.4789183881071297e-06	8.014321057441578e-07	1.8066670690928997e-06	3.2979164588292224e-07	1.0585539095042261e-06	1.0087350080741276e-06	6.476516152431286e-08
TAGATAATTATTAATACTATTTCAATGCATAAAGAAAAAAGAAAGTTTGTTT	0.0	1.7029555133525336e-07	0.0	0.0	0.0	0.0	0.0	0.0	0.0	0.0	0.0
TTACCAAGAATCAATACTCTTATTTGGCATAAAGAAAAAAGAAAGTTTGTTT	6.035475316817188e-07	5.108866540057601e-07	9.108639471669758e-08	9.15274336092031e-08	4.1081066336309156e-07	8.904801174935086e-08	2.125490669521058e-07	4.946874688243834e-07	2.117107819008452e-07	0.0	0.0
CCAAAAAGCAGTAACCAGGTTTATTATCAACAAGCACTAAGTCGTTTAGTAT	0.0	1.7029555133525336e-07	0.0	0.0	0.0	0.0	0.0	0.0	0.0	0.0	0.0
CTGTGAATAAGCAATTAATTTACTCGTCAACAAGCACTAAGTCGTTTAGTAT	1.2070950633634375e-06	1.0217733080115201e-06	8.197775524502782e-07	1.5559663713564525e-06	4.929727960357099e-07	1.2466721644909122e-06	4.250981339042116e-07	9.069270261780362e-07	1.2702646914050713e-06	6.90187110787561e-07	1.2953032304862573e-07
AGAAAAAAGGGTAATCTGGTTAAAAAGCATAAAGAAAAAAGAAAGTTTGTTT	0.0	1.7029555133525336e-07	0.0	0.0	0.0	0.0	0.0	0.0	0.0	0.0	0.0
GAATCAACGGGGAATGGGTTTAAAAAGTACGAACTAAAAATTATATTTGCCA	0.0	0.0	0.0	0.0	0.0	0.0	0.0	6.595832917658445e-07	0.0	0.0	0.0
CACACAATCGGTAAGCATCTTGATGAGCATAAAGAAAAAAGAAAGTTTGTTT	0.0	1.7029555133525336e-07	0.0	0.0	0.0	0.0	1.062745334760529e-07	8.244791147073056e-08	0.0	0.0	6.476516152431286e-08
ATCCAAATTTGAAATACTGTTCATGATCAACAAGCACTAAGTCGTTTAGTAT	5.029562764014323e-07	0.0	1.8217278943339516e-07	9.15274336092031e-08	8.216213267261832e-08	4.4524005874675434e-07	5.313726673802645e-07	2.473437344121917e-07	1.058553909504226e-07	0.0	0.0
TGTTGAACAGGGAATTAATTTATTAAATTTCAAAAGGGAAACCTATTGTATA	9.053212975225781e-07	3.405911026705067e-07	1.0019503418836733e-06	7.322194688736248e-07	0.0	2.671440352480526e-07	6.376472008563174e-07	3.2979164588292224e-07	0.0	1.2211002729318385e-06	2.5906064609725146e-07
ATGCAAATCAGTAATATTTTTATATTAACCAAACATATAATAAAATTCACTA	0.0	1.7029555133525336e-07	0.0	0.0	0.0	0.0	0.0	0.0	0.0	0.0	0.0
TGTAAAATAATGAATCCTCTTGTCAAGCATAAAGAAAAAAGAAAGTTTGTTT	8.047300422422917e-07	1.0217733080115201e-06	4.5543197358348786e-07	1.281384070528843e-06	1.3145941227618932e-06	8.904801174935087e-07	1.2752944017126349e-06	1.6489582294146112e-06	1.587830864256339e-06	1.0618263242885553e-06	5.181212921945029e-07
ATGTTAATATAGAAAATTTTTTGTTATCAACAAGCACTAAGTCGTTTAGTAT	2.0118251056057292e-07	3.405911026705067e-07	0.0	0.0	0.0	1.7809602349870172e-07	1.062745334760529e-07	0.0	0.0	5.3091316214427764e-08	0.0
AGCAGAAATCTAAAGTATCTTGACTTGCATAAAGAAAAAAGAAAGTTTGTTT	1.0059125528028646e-06	1.0217733080115201e-06	7.286911577335806e-07	1.18985663691964e-06	4.1081066336309156e-07	3.5619204699740345e-07	5.313726673802645e-07	5.77135380295114e-07	9.526985185538034e-07	2.336017913434822e-06	4.5335613067019e-07
TCTCAAATAATGAAAAGAGTTTAAACCCCTCAACCCTTAACGCAGTTCGCGC	6.4378403379383335e-06	3.916797680710827e-06	6.467134024885527e-06	9.061215927311106e-06	1.0763239380112998e-05	7.3909849751961214e-06	9.033335345464496e-06	8.82192652736817e-06	8.362575885083385e-06	2.3891092296492495e-06	1.1657729074376314e-06
CAGCGAAGGGGGAAGGCGCTTGGCGAATCCAAACGCATAATTACTTTTAACC	0.0	0.0	0.0	0.0	0.0	0.0	4.250981339042116e-07	8.244791147073056e-08	0.0	0.0	0.0
GTGTCAAAATTTGGGAAAAACTTCGTGCATAAAGAAAAAAGAAAGTTTGTTT	3.017737658408594e-07	1.7029555133525336e-07	2.732591841500927e-07	1.830548672184062e-07	3.286485306904733e-07	8.904801174935086e-08	4.250981339042116e-07	1.6489582294146112e-07	6.351323457025357e-07	4.778218459298498e-07	0.0
AGCAGAATAGGGAAAGAACTTCTATGATTTCAAAAGGGAAACCTATTGTATA	0.0	0.0	0.0	0.0	0.0	0.0	2.125490669521058e-07	0.0	0.0	0.0	0.0
AAAATAAAAACGAAGCAGTTTGCGCAGCATAAAGAAAAAAGAAAGTTTGTTT	4.0236502112114584e-07	5.108866540057601e-07	1.8217278943339516e-07	9.15274336092031e-08	3.286485306904733e-07	2.671440352480526e-07	3.188236004281587e-07	2.473437344121917e-07	1.058553909504226e-07	2.654565810721388e-07	6.476516152431286e-08
TCGGGAACTGTAAATACACTTCTCTAGTACGAACTAAAAATTATATTTGCCA	0.0	1.7029555133525336e-07	0.0	0.0	8.216213267261832e-08	0.0	0.0	1.6489582294146112e-07	0.0	0.0	0.0
AACAAAACTAAAAATCGGTTTGCGTTTCCTAAAACACAAACCCCATTCTGGG	0.0	1.7029555133525336e-07	0.0	9.15274336092031e-08	8.216213267261832e-08	0.0	0.0	3.2979164588292224e-07	0.0	0.0	0.0
TTCCAAATCTTGAATAAGGTTTATTGGCATAAAGAAAAAAGAAAGTTTGTTT	0.0	3.405911026705067e-07	1.5484687101838587e-06	1.281384070528843e-06	7.394591940535648e-07	1.4247681879896138e-06	1.169019868236582e-06	1.4016144950024194e-06	2.7522401647109877e-06	8.229154013236304e-06	1.6191290381078213e-05
TGTAAAATTAATAACAAGGTTTCGCCATTTCAAAAGGGAAACCTATTGTATA	3.017737658408594e-07	3.405911026705067e-07	0.0	1.830548672184062e-07	2.4648639801785497e-07	0.0	0.0	0.0	0.0	0.0	0.0
AGACAAAGAGGGAAAAGGCTTGCTCGGCATAAAGAAAAAAGAAAGTTTGTTT	8.047300422422917e-07	6.811822053410134e-07	3.643455788667903e-07	4.5763716804601545e-07	4.929727960357099e-07	1.7809602349870172e-07	2.125490669521058e-07	1.6489582294146112e-07	1.058553909504226e-07	5.309131621442776e-07	5.181212921945029e-07
GTCTTAACCTTCAAGATTATTTGCTCCCCTCAACCCTTAACGCAGTTCGCGC	0.0	0.0	0.0	0.0	0.0	0.0	2.125490669521058e-07	8.244791147073056e-08	0.0	0.0	0.0
CTCGCGAATTGTAACGTGATTAACTAGCATAAAGAAAAAAGAAAGTTTGTTT	0.0	1.7029555133525336e-07	0.0	0.0	0.0	0.0	0.0	0.0	0.0	0.0	0.0
CGTAAAATCATGAAGAGGGTTGATGGATCCAAACGCATAATTACTTTTAACC	0.0	0.0	0.0	0.0	0.0	0.0	2.125490669521058e-07	8.244791147073056e-08	0.0	0.0	0.0
CGTATAAATTATAAAGTTTTTTCTTCTCAACAAGCACTAAGTCGTTTAGTAT	0.0	1.7029555133525336e-07	0.0	0.0	0.0	0.0	0.0	0.0	0.0	0.0	0.0
TATACAAAAGAGAAGTGTATTCTCTACCCTCAACCCTTAACGCAGTTCGCGC	1.6094600844845834e-06	8.514777566762668e-07	9.108639471669757e-07	1.3729115041380463e-06	1.2324319900892748e-06	2.137152281984421e-06	4.250981339042116e-07	4.122395573536528e-07	7.409877366529583e-07	5.840044783587055e-07	1.2953032304862573e-07
CTACAAATCTTGAAAACTTTTAATACGCATAAAGAAAAAAGAAAGTTTGTTT	3.017737658408594e-07	1.7029555133525336e-07	3.643455788667903e-07	2.7458230082760926e-07	0.0	0.0	1.062745334760529e-07	1.6489582294146112e-07	0.0	1.592739486432833e-07	0.0
TTTACAAAAAATAAAAAGATTTGCCAGCATAAAGAAAAAAGAAAGTTTGTTT	8.047300422422917e-07	1.0217733080115201e-06	3.643455788667903e-07	1.18985663691964e-06	4.929727960357099e-07	1.6028642114883156e-06	3.188236004281587e-07	1.154270760590228e-06	1.058553909504226e-07	4.247305297154221e-07	1.9429548457293858e-07
TCATCAACTAATAAGGTAGTTAAACTACAAGAAACGGCAATTAAATTTTGAG	0.0	1.7029555133525336e-07	0.0	0.0	0.0	0.0	0.0	0.0	0.0	0.0	0.0
TCAGGAACCAAAAAGCAAATTGCCGGGCATAAAGAAAAAAGAAAGTTTGTTT	0.0	1.7029555133525336e-07	0.0	0.0	0.0	0.0	0.0	0.0	0.0	0.0	0.0
CTTTAAATCTCGAAAGTCGTTCTCCGCCCTCAACCCTTAACGCAGTTCGCGC	5.029562764014323e-07	0.0	5.465183683001854e-07	9.15274336092031e-08	6.572970613809466e-07	0.0	1.062745334760529e-07	3.2979164588292224e-07	1.058553909504226e-07	2.1236526485771106e-07	0.0
ATTCGAAGCTTTAAATACCTTCACCCGCATAAAGAAAAAAGAAAGTTTGTTT	0.0	1.7029555133525336e-07	0.0	0.0	0.0	0.0	0.0	0.0	0.0	5.3091316214427764e-08	0.0
CTTCTAATAGTTAATTTAATTGGACCTCAACAAGCACTAAGTCGTTTAGTAT	6.035475316817188e-07	5.108866540057601e-07	0.0	1.830548672184062e-07	5.751349287083282e-07	8.904801174935086e-08	0.0	1.6489582294146112e-07	2.117107819008452e-07	0.0	0.0
GTGGGAAGCGCTAATGCAGTTGTGGCCCCTCAACCCTTAACGCAGTTCGCGC	0.0	0.0	0.0	0.0	0.0	0.0	0.0	0.0	2.117107819008452e-07	0.0	0.0
GCGACAAACGCGAACGCGGTTTCGGCCTGCGAATAACTAAAATAATTCCAAG	0.0	1.7029555133525336e-07	0.0	0.0	0.0	0.0	0.0	0.0	0.0	0.0	0.0
TATTAAATCGTCAAATAGCTTCACTCGATATAAACCGAAACCATCTTCGGCA	6.035475316817188e-07	0.0	1.0930367366003708e-06	5.491646016552185e-07	1.9718911841428397e-06	8.904801174935087e-07	4.250981339042116e-07	4.946874688243834e-07	3.1756617285126784e-07	0.0	0.0
TATTTAACCTGTAAAAAGTTGATCGATCAACAAGCACTAAGTCGTTTAGTAT	0.0	1.7029555133525336e-07	0.0	0.0	0.0	0.0	0.0	0.0	0.0	0.0	0.0
AATCAAAAGATTAAACAACTTTTCGAGCATAAAGAAAAAAGAAAGTTTGTTT	1.106503808083151e-06	5.108866540057601e-07	9.108639471669757e-07	4.5763716804601545e-07	5.751349287083282e-07	8.904801174935086e-08	1.062745334760529e-07	3.2979164588292224e-07	0.0	3.716392135009944e-07	1.2953032304862573e-07
TAAGTAACAGATAACTTAGTTAGCGATCCTAAAACACAAACCCCATTCTGGG	2.0118251056057292e-07	0.0	1.8217278943339516e-07	0.0	0.0	0.0	0.0	3.2979164588292224e-07	0.0	0.0	0.0
GCGCCAATAGTAAACCGCCTTTAGCGAAGAGAACAGATAACCTAATTTGAGT	0.0	1.7029555133525336e-07	0.0	0.0	0.0	0.0	0.0	0.0	0.0	0.0	0.0
GAAACAAAGTCAAATAGTTTTGTAGCGATATAAACCGAAACCATCTTCGGCA	2.0118251056057292e-07	0.0	0.0	0.0	0.0	0.0	0.0	0.0	0.0	0.0	0.0
GCAAAAAGAGGAAAAAAATTTTAAAGCCCTCAACCCTTAACGCAGTTCGCGC	0.0	1.7029555133525336e-07	9.108639471669758e-08	2.7458230082760926e-07	0.0	0.0	0.0	8.244791147073056e-08	0.0	0.0	0.0
TGAGAAAAGGGGAATTAGGTTTACTCTCAACAAGCACTAAGTCGTTTAGTAT	4.0236502112114584e-07	0.0	9.108639471669758e-08	4.5763716804601545e-07	1.4789183881071297e-06	6.233360822454561e-07	7.439217343323704e-07	3.2979164588292224e-07	7.409877366529583e-07	3.185478972865666e-07	1.9429548457293858e-07
ACAGTAATAGCAAATGGTTTTGGGATGATATAAACCGAAACCATCTTCGGCA	4.0236502112114584e-07	5.108866540057601e-07	2.732591841500927e-07	1.830548672184062e-07	1.6432426534523664e-07	0.0	0.0	8.244791147073056e-08	0.0	0.0	0.0
TGAAAAATGTTGAATTTTATTCAGTCAACCAAACATATAATAAAATTCACTA	0.0	1.7029555133525336e-07	0.0	0.0	0.0	0.0	0.0	0.0	0.0	0.0	0.0
AATTAAAATTATTATCCCCTTTCCCAGCATAAAGAAAAAAGAAAGTTTGTTT	0.0	1.7029555133525336e-07	0.0	0.0	0.0	0.0	0.0	0.0	0.0	0.0	0.0
CCAGGAAGCGTCAAAGACGTTGTGGGTCAACAAGCACTAAGTCGTTTAGTAT	1.8106425950451563e-06	5.108866540057601e-07	1.4573823154671612e-06	1.006801769701234e-06	2.4648639801785496e-06	1.6028642114883156e-06	1.9129416025689523e-06	1.154270760590228e-06	3.493227901363946e-06	4.778218459298498e-07	6.476516152431286e-08
GAACTAACAAATATGCAATTTCGACAGCATAAAGAAAAAAGAAAGTTTGTTT	0.0	1.7029555133525336e-07	0.0	0.0	0.0	0.0	0.0	0.0	0.0	0.0	6.476516152431286e-08
TTTGGAAAATTGAAGCAGGTTCTTGTGCATAAAGAAAAAAGAAAGTTTGTTT	0.0	1.7029555133525336e-07	0.0	0.0	0.0	0.0	0.0	0.0	0.0	0.0	0.0
AATTAAAACTGTAATTCGCTTTATTGATCCAAACGCATAATTACTTTTAACC	2.0118251056057292e-07	0.0	0.0	0.0	8.216213267261832e-08	8.904801174935086e-08	0.0	4.946874688243834e-07	0.0	0.0	0.0
CGTGAAAAACATAAATTTTTTACCATAACCAAACATATAATAAAATTCACTA	0.0	1.7029555133525336e-07	0.0	0.0	0.0	0.0	0.0	0.0	0.0	0.0	0.0
CGGCCAATACCAAGGTTCTTGGTGGCGCATAAAGAAAAAAGAAAGTTTGTTT	0.0	1.7029555133525336e-07	0.0	0.0	0.0	0.0	0.0	0.0	0.0	0.0	0.0
CGTTCAACTACGGACCTATTTTTTAAATTTCAAAAGGGAAACCTATTGTATA	0.0	1.7029555133525336e-07	9.108639471669758e-08	9.15274336092031e-08	2.4648639801785497e-07	2.671440352480526e-07	1.062745334760529e-07	0.0	0.0	2.654565810721388e-07	6.476516152431286e-08
CCAGAAAGTTAGAGTGAATTTCCCCAGCATAAAGAAAAAAGAAAGTTTGTTT	4.0236502112114584e-07	3.405911026705067e-07	2.732591841500927e-07	1.830548672184062e-07	4.1081066336309156e-07	4.4524005874675434e-07	2.125490669521058e-07	8.244791147073056e-08	2.117107819008452e-07	0.0	6.476516152431286e-08
TAAATAAGAACTAAACTGGTTATTCTTCAACAAGCACTAAGTCGTTTAGTAT	0.0	0.0	0.0	0.0	0.0	0.0	0.0	0.0	0.0	0.0	1.9429548457293858e-07
CTAAAAACGGAAAATGCTTTAATTGAAACCAAACATATAATAAAATTCACTA	0.0	1.7029555133525336e-07	0.0	0.0	0.0	0.0	0.0	0.0	0.0	0.0	0.0
GCATAAAACGGCAAGGATGTTACGAAGATATAAACCGAAACCATCTTCGGCA	2.0118251056057292e-07	0.0	0.0	0.0	0.0	0.0	0.0	8.244791147073056e-08	0.0	0.0	0.0
CCTTTAATAGTGAACAGCCTTCACAATCAACAAGCACTAAGTCGTTTAGTAT	0.0	1.7029555133525336e-07	3.643455788667903e-07	1.830548672184062e-07	2.4648639801785497e-07	1.7809602349870172e-07	3.188236004281587e-07	4.946874688243834e-07	1.058553909504226e-07	0.0	0.0
GCTAAAATATCCAATGTTATTTGGGCTCCTAAAACACAAACCCCATTCTGGG	0.0	0.0	0.0	0.0	0.0	0.0	0.0	3.2979164588292224e-07	0.0	0.0	0.0
ATAAGAACTTCTAATCTCATTATTGGGCCAAAATTGGCAACCCCATTTTACG	0.0	1.7029555133525336e-07	0.0	0.0	0.0	0.0	0.0	1.6489582294146112e-07	0.0	0.0	0.0
TCTGAAAACTCCAAAGTATTTCACGGGCATAAAGAAAAAAGAAAGTTTGTTT	1.0059125528028646e-06	5.108866540057601e-07	5.465183683001854e-07	2.7458230082760926e-07	8.216213267261831e-07	2.226200293733772e-06	1.062745334760529e-06	9.069270261780362e-07	1.0585539095042261e-06	1.0087350080741276e-06	5.828864537188157e-07
GTAGAAAACGTAAACAACGTTCTCAAGCCAAAATTGGCAACCCCATTTTACG	0.0	0.0	0.0	0.0	0.0	0.0	0.0	5.77135380295114e-07	0.0	0.0	0.0
TCGACAATATGGAAACTATTTAATTGCCCTCAACCCTTAACGCAGTTCGCGC	0.0	1.7029555133525336e-07	0.0	0.0	0.0	0.0	0.0	0.0	0.0	0.0	0.0
ACGTATATATCGAAGTGTGTTCTCGGACAAGAAACGGCAATTAAATTTTGAG	2.0118251056057292e-07	0.0	0.0	0.0	0.0	0.0	0.0	0.0	0.0	0.0	0.0
AAGCTAATATAAAAGCAGTTTAAGGTGCATAAAGAAAAAAGAAAGTTTGTTT	0.0	1.7029555133525336e-07	1.8217278943339516e-07	0.0	1.6432426534523664e-07	2.671440352480526e-07	2.125490669521058e-07	1.6489582294146112e-07	3.1756617285126784e-07	2.1236526485771106e-07	0.0
TTCCACATGGTGAATTAGATAATAAAAACCAAACATATAATAAAATTCACTA	0.0	1.7029555133525336e-07	0.0	0.0	8.216213267261832e-08	0.0	0.0	8.244791147073056e-08	0.0	0.0	0.0
AAGAAAATCGTAAACGACCTTGGTTTTCCTAAAACACAAACCCCATTCTGGG	0.0	5.108866540057601e-07	9.108639471669758e-08	0.0	8.216213267261832e-08	8.904801174935086e-08	0.0	3.2979164588292224e-07	0.0	0.0	0.0
CATAGAAAACACAAAAGCTTTTATTTGCATAAAGAAAAAAGAAAGTTTGTTT	0.0	1.7029555133525336e-07	0.0	0.0	0.0	0.0	0.0	0.0	0.0	0.0	0.0
TCTGTAATGTTCAATTTTCTTTACGAGCATAAAGAAAAAAGAAAGTTTGTTT	2.0118251056057292e-07	1.7029555133525336e-07	8.197775524502782e-07	9.15274336092031e-08	8.216213267261832e-08	5.342880704961052e-07	3.188236004281587e-07	8.244791147073056e-07	3.1756617285126784e-07	4.778218459298498e-07	3.238258076215643e-07
ACACGAATACAAAATGTACTTCGAATGCATAAAGAAAAAAGAAAGTTTGTTT	5.029562764014323e-07	5.108866540057601e-07	5.465183683001854e-07	5.491646016552185e-07	3.286485306904733e-07	3.5619204699740345e-07	1.062745334760529e-07	5.77135380295114e-07	3.1756617285126784e-07	4.247305297154221e-07	3.8859096914587716e-07
CAAATAAAGGTGATGACTTTGTGAAACCCTCAACCCTTAACGCAGTTCGCGC	0.0	1.7029555133525336e-07	0.0	0.0	0.0	0.0	0.0	0.0	0.0	0.0	0.0
ACATGAAGGCAGAACCTCGTATAATGCCCTCAACCCTTAACGCAGTTCGCGC	0.0	0.0	0.0	0.0	0.0	0.0	2.125490669521058e-07	0.0	1.058553909504226e-07	0.0	0.0
CAAGGAATCTTTAAGAGTTTTGATAGGCATAAAGAAAAAAGAAAGTTTGTTT	0.0	0.0	0.0	0.0	0.0	0.0	3.188236004281587e-07	8.244791147073056e-08	0.0	0.0	0.0
GCACAAAACTGTAAGTACCTTCAGTGGCATAAAGAAAAAAGAAAGTTTGTTT	0.0	1.7029555133525336e-07	0.0	0.0	0.0	0.0	0.0	0.0	0.0	0.0	0.0
TTATAAAGTAAAAAGGGGGTTCTGCGTCAACAAGCACTAAGTCGTTTAGTAT	1.8106425950451563e-06	1.7029555133525336e-06	1.0930367366003708e-06	1.6474938049656555e-06	1.068107724744038e-06	1.2466721644909122e-06	4.250981339042116e-07	6.595832917658445e-07	2.117107819008452e-07	1.0618263242885553e-06	1.2953032304862573e-07
TAATGAAGTCAGCACATAACTACCTAAACCAAACATATAATAAAATTCACTA	0.0	1.7029555133525336e-07	0.0	0.0	0.0	0.0	0.0	0.0	0.0	0.0	0.0
GAGAGAATCGACAAAAATGTTGTTAAGATATAAACCGAAACCATCTTCGGCA	1.4082775739240107e-06	1.7029555133525336e-07	0.0	9.15274336092031e-08	0.0	0.0	0.0	0.0	0.0	0.0	0.0
ACGTCAAGCGGGAACGAACTTGAATCTCCTAAAACACAAACCCCATTCTGGG	0.0	0.0	0.0	0.0	0.0	0.0	0.0	8.244791147073056e-07	0.0	0.0	0.0
CAGGGAAGGTGAATAGACTTAAGAAAGCATAAAGAAAAAAGAAAGTTTGTTT	0.0	1.7029555133525336e-07	1.8217278943339516e-07	0.0	0.0	0.0	0.0	0.0	0.0	5.3091316214427764e-08	0.0
GATTGAAGACCATTTCGTCTTAACTTGCATAAAGAAAAAAGAAAGTTTGTTT	0.0	1.7029555133525336e-07	0.0	0.0	0.0	0.0	0.0	0.0	0.0	0.0	0.0
TACGAAAAACAAATTGGTTTTTTGAAAACCAAACATATAATAAAATTCACTA	0.0	1.7029555133525336e-07	0.0	0.0	0.0	0.0	0.0	0.0	0.0	0.0	0.0
TACTAAAACGTCAATCATTTTGCTGGTCAACAAGCACTAAGTCGTTTAGTAT	0.0	1.7029555133525336e-07	0.0	0.0	0.0	0.0	0.0	0.0	0.0	0.0	0.0
GTGAAAAGAAACAATTCTGTTGTAAAAACCAAACATATAATAAAATTCACTA	1.106503808083151e-06	1.7029555133525336e-06	1.7306414996172537e-06	1.8305486721840618e-06	7.394591940535648e-07	1.5138161997389647e-06	1.2752944017126349e-06	1.154270760590228e-06	1.0585539095042261e-06	5.309131621442776e-07	3.8859096914587716e-07
CCCACAACGTGTAATGTCATTTGGTAACAAGAAACGGCAATTAAATTTTGAG	1.307686318643724e-06	1.3623644106820268e-06	1.7306414996172537e-06	1.098329203310437e-06	1.3145941227618932e-06	1.0685761409922105e-06	1.169019868236582e-06	7.420312032365751e-07	1.2702646914050713e-06	1.0087350080741276e-06	7.771819382917543e-07
GTAAAGCTGTTGTACGCTAACTTCGTACATTAACGACCAAAACTTTTTAATT	0.0	1.7029555133525336e-07	0.0	0.0	0.0	0.0	0.0	0.0	0.0	0.0	0.0
GATTTAACAGGGAATACAGTTTGTGTCCCTCAACCCTTAACGCAGTTCGCGC	6.035475316817188e-07	1.1920688593467736e-06	9.108639471669758e-08	4.5763716804601545e-07	3.286485306904733e-07	1.7809602349870172e-07	2.125490669521058e-07	0.0	6.351323457025357e-07	1.592739486432833e-07	6.476516152431286e-08
TCGATAACCCATAAGGACTTTAAAAAGCATAAAGAAAAAAGAAAGTTTGTTT	2.0118251056057292e-07	0.0	9.108639471669758e-08	9.15274336092031e-08	0.0	0.0	0.0	8.244791147073056e-08	1.058553909504226e-07	0.0	0.0
GTCAAATTTAAAAGGAAATTTCATTTATTTCAAAAGGGAAACCTATTGTATA	0.0	1.7029555133525336e-07	0.0	0.0	0.0	0.0	0.0	0.0	0.0	0.0	0.0
GCAAAAATTTCCAAGCGTATTGGTACTCACAAAATTACAACACTGTTTCGTT	0.0	0.0	0.0	0.0	0.0	0.0	0.0	6.595832917658445e-07	0.0	0.0	0.0
TCGCGAAAGAATAAGGATATTAGCCAGACGAAACGCTAAACCACATTCTGTC	0.0	0.0	0.0	0.0	0.0	0.0	0.0	1.0718228491194973e-06	0.0	0.0	0.0
TTTTAAATTTCCAAGGTAGTTCTAGTGCATAAAGAAAAAAGAAAGTTTGTTT	0.0	1.7029555133525336e-07	0.0	0.0	8.216213267261832e-08	0.0	0.0	0.0	0.0	0.0	6.476516152431286e-08
GAACTAATTTACAAAGCGCTTATCGTACTAAAAGTCCAAAATATTTTTGATA	0.0	3.405911026705067e-07	0.0	2.7458230082760926e-07	4.929727960357099e-07	4.4524005874675434e-07	3.188236004281587e-07	8.244791147073056e-08	3.1756617285126784e-07	0.0	0.0
ATGTGCCTCTAAATTTATTTCTCGATCCCTCAACCCTTAACGCAGTTCGCGC	0.0	0.0	0.0	0.0	0.0	0.0	2.125490669521058e-07	8.244791147073056e-08	0.0	0.0	0.0
CACTAAAATAGTAAATCGGTTCGGAAATTTCAAAAGGGAAACCTATTGTATA	2.615372637287448e-06	1.7029555133525336e-06	1.4573823154671612e-06	2.562768141057686e-06	2.547026112851168e-06	2.226200293733772e-06	1.2752944017126349e-06	1.2367186720609583e-06	1.7995416461571843e-06	1.9643786999338273e-06	3.238258076215643e-07
ATGTAAGTATTTAACTTTATTGCAACGCATAAAGAAAAAAGAAAGTTTGTTT	0.0	1.7029555133525336e-07	0.0	0.0	0.0	0.0	0.0	0.0	0.0	0.0	0.0
CCGCAAAAGAGAAGAGAGTTGGCAGAGCATAAAGAAAAAAGAAAGTTTGTTT	0.0	1.7029555133525336e-07	0.0	0.0	0.0	0.0	0.0	0.0	0.0	0.0	0.0
TACTCAATATTGAATCAAATTAATGAATTTCAAAAGGGAAACCTATTGTATA	0.0	1.7029555133525336e-07	0.0	0.0	0.0	0.0	0.0	0.0	0.0	0.0	0.0
TTATCAACGATTAATATAGTTATGTCTCAACAAGCACTAAGTCGTTTAGTAT	3.017737658408594e-07	0.0	2.732591841500927e-07	9.15274336092031e-08	6.572970613809466e-07	1.7809602349870172e-07	0.0	4.122395573536528e-07	0.0	0.0	0.0
CTACGAATTCTTAAGCCCGTTACCGCGCATAAAGAAAAAAGAAAGTTTGTTT	0.0	0.0	0.0	0.0	0.0	0.0	0.0	0.0	0.0	0.0	1.9429548457293858e-07
AACGAAAACCAGAATTAAGTTTTTGCGCCAAAATTGGCAACCCCATTTTACG	2.0118251056057292e-07	3.405911026705067e-07	9.108639471669758e-08	0.0	2.4648639801785497e-07	8.904801174935086e-08	0.0	1.0718228491194973e-06	0.0	0.0	0.0
CGGCAAATCCGAAAGATTTTCTCTAACCCTCAACCCTTAACGCAGTTCGCGC	0.0	1.7029555133525336e-07	0.0	0.0	0.0	0.0	0.0	0.0	0.0	0.0	0.0
CTATCAACGAAAAAAATAATTTACTCGCATAAAGAAAAAAGAAAGTTTGTTT	0.0	0.0	0.0	0.0	0.0	0.0	0.0	0.0	0.0	0.0	2.5906064609725146e-07
AGTTTAAATGTCAATTTTTTTTAAGGTCCTAAAACACAAACCCCATTCTGGG	0.0	0.0	0.0	0.0	0.0	0.0	0.0	2.473437344121917e-07	0.0	0.0	0.0
ATAACAATATGTAAGGGCTTTCTATGGCATAAAGAAAAAAGAAAGTTTGTTT	3.0177376584085942e-06	2.0435466160230403e-06	3.0969374203677175e-06	2.928877875494499e-06	2.300539714833313e-06	3.383824446475333e-06	2.8694124038534287e-06	2.8032289900048387e-06	1.9053970371076068e-06	3.6102095025810885e-06	1.2953032304862572e-06
AGTTAAACCTATAATTACATTGTGTGGCATAAAGAAAAAAGAAAGTTTGTTT	5.532519040415756e-06	4.768275437387094e-06	4.6454061305515764e-06	4.667899114069357e-06	5.8335114197559e-06	5.3428807049610525e-06	5.951373874658963e-06	5.606457980009677e-06	5.8220465022732425e-06	3.4509355539378044e-06	1.36006839201057e-06
AATTAAAACGACAAGGAAATTCCAGAGCATAAAGAAAAAAGAAAGTTTGTTT	0.0	1.7029555133525336e-07	0.0	0.0	0.0	0.0	0.0	0.0	0.0	0.0	0.0
AAGAAAGGGGTAACCTTCTTTTTCCTGCATAAAGAAAAAAGAAAGTTTGTTT	0.0	1.7029555133525336e-07	0.0	0.0	0.0	0.0	0.0	0.0	0.0	0.0	0.0
ATAGCAAACCAGAAGCGTGTTATTGCGATATAAACCGAAACCATCTTCGGCA	4.0236502112114584e-07	3.405911026705067e-07	0.0	1.830548672184062e-07	3.286485306904733e-07	8.904801174935086e-08	0.0	1.6489582294146112e-07	0.0	0.0	0.0
TTGAGAACATTTAGTTCCTTTTGGGATCAACAAGCACTAAGTCGTTTAGTAT	0.0	1.7029555133525336e-07	0.0	0.0	0.0	0.0	0.0	0.0	0.0	0.0	0.0
GTTTAAAGATATAACCGCTTTTATACAACCAAACATATAATAAAATTCACTA	3.2189201689691667e-06	3.0653199240345606e-06	3.188023815084415e-06	2.37971327383928e-06	1.4789183881071297e-06	2.582392340731175e-06	1.169019868236582e-06	1.154270760590228e-06	2.1171078190084522e-06	1.9643786999338273e-06	7.771819382917543e-07
TAACAAAAACTTAAACAGATTTCGAGGCATAAAGAAAAAAGAAAGTTTGTTT	2.0118251056057292e-07	5.108866540057601e-07	1.8217278943339516e-07	3.661097344368124e-07	3.286485306904733e-07	5.342880704961052e-07	5.313726673802645e-07	1.6489582294146112e-07	0.0	0.0	0.0
ACCCAAAAGGCTAAAATCCTTGAGGTGATATAAACCGAAACCATCTTCGGCA	0.0	1.7029555133525336e-07	0.0	0.0	0.0	0.0	0.0	0.0	0.0	0.0	0.0
GGGTTAAAGCGCAAATGGCTTAGGCTGCATAAAGAAAAAAGAAAGTTTGTTT	0.0	1.7029555133525336e-07	0.0	0.0	0.0	0.0	0.0	0.0	0.0	5.3091316214427764e-08	0.0
GGTGAAACGGTCAAGTGGATTGGGGTATTTCAAAAGGGAAACCTATTGTATA	0.0	0.0	0.0	0.0	0.0	0.0	0.0	0.0	2.117107819008452e-07	0.0	0.0
CACGCAATGTATAATTTATTTAATGGGCCGTAACAATCAACTCGTTTCACCC	0.0	1.7029555133525336e-07	0.0	9.15274336092031e-08	8.216213267261832e-08	1.7809602349870172e-07	0.0	8.244791147073056e-08	0.0	0.0	0.0
CCTGTAACAGGCAATGTCATTATCTGATCCAAACGCATAATTACTTTTAACC	0.0	0.0	0.0	0.0	0.0	0.0	0.0	2.473437344121917e-07	0.0	0.0	0.0
CACATAATCCCAAAATTCCTTCAGGCGCATAAAGAAAAAAGAAAGTTTGTTT	2.0118251056057292e-07	3.405911026705067e-07	5.465183683001854e-07	1.830548672184062e-07	1.6432426534523664e-07	0.0	2.125490669521058e-07	2.473437344121917e-07	0.0	0.0	0.0
GCTTTAATATCCAACAGTGTTGGTAGTCAACAAGCACTAAGTCGTTTAGTAT	9.053212975225781e-07	1.7029555133525336e-07	7.286911577335806e-07	7.322194688736248e-07	6.572970613809466e-07	8.904801174935087e-07	1.5941180021407936e-06	6.595832917658445e-07	4.234215638016904e-07	5.3091316214427764e-08	6.476516152431286e-08
CTAATAACCATGAAATTATTTCGTATGCATAAAGAAAAAAGAAAGTTTGTTT	9.053212975225781e-07	1.7029555133525336e-07	5.465183683001854e-07	4.5763716804601545e-07	3.286485306904733e-07	1.7809602349870172e-07	0.0	2.473437344121917e-07	4.234215638016904e-07	0.0	0.0
CAGAAAATTTGCAAGGTTGTTGAAGTTCACAAAATTACAACACTGTTTCGTT	0.0	0.0	0.0	0.0	0.0	0.0	0.0	4.122395573536528e-07	0.0	0.0	0.0
GGTTGAACCAGTATCACCATTTGTAACCCTCAACCCTTAACGCAGTTCGCGC	0.0	1.7029555133525336e-07	0.0	0.0	0.0	0.0	0.0	0.0	0.0	0.0	0.0
TGGTAAACACCTAAAAAACTTCCCGTGCATAAAGAAAAAAGAAAGTTTGTTT	0.0	1.7029555133525336e-07	0.0	0.0	0.0	0.0	0.0	0.0	0.0	0.0	0.0
GGGGTAAAAAAATAATGGCGTTCCAAAACCAAACATATAATAAAATTCACTA	3.017737658408594e-07	1.7029555133525336e-07	6.37604763016883e-07	1.830548672184062e-07	0.0	1.7809602349870172e-07	0.0	8.244791147073056e-08	0.0	1.592739486432833e-07	6.476516152431286e-08
CAAGGAATATTGGACCGGGTTTGATCCCCTCAACCCTTAACGCAGTTCGCGC	0.0	1.7029555133525336e-07	0.0	0.0	0.0	0.0	0.0	0.0	0.0	0.0	0.0
CGCTAAAATATCAAGTTGGTTCAGTAGTACGAACTAAAAATTATATTTGCCA	0.0	1.7029555133525336e-07	0.0	0.0	8.216213267261832e-08	0.0	0.0	0.0	0.0	0.0	0.0
ATTGAAATTTGCAAGTGTTTTTAAACGATATAAACCGAAACCATCTTCGGCA	3.017737658408594e-07	1.7029555133525336e-07	3.643455788667903e-07	2.7458230082760926e-07	0.0	0.0	0.0	8.244791147073056e-08	0.0	0.0	0.0
CAACAGACCCTTTAATGGTATTTATTACAAGAAACGGCAATTAAATTTTGAG	0.0	1.7029555133525336e-07	0.0	0.0	0.0	0.0	0.0	0.0	0.0	0.0	0.0
TTGAAAAAAATTAAGTTGCTTATGTGAACCAAACATATAATAAAATTCACTA	0.0	1.7029555133525336e-07	7.286911577335806e-07	9.15274336092031e-08	1.6432426534523664e-07	0.0	0.0	4.122395573536528e-07	3.1756617285126784e-07	3.185478972865666e-07	0.0
TTGCAAATATAAAACTTCTTTTCTTTGCATAAAGAAAAAAGAAAGTTTGTTT	0.0	1.7029555133525336e-07	0.0	0.0	0.0	0.0	0.0	0.0	0.0	0.0	0.0
CGCTTAAGGTACTTATAATATAACTTAACCAAACATATAATAAAATTCACTA	0.0	1.7029555133525336e-07	1.8217278943339516e-07	0.0	8.216213267261832e-08	0.0	0.0	8.244791147073056e-08	0.0	5.3091316214427764e-08	0.0
GGTTTAACCTTTAATGTTCTTATCACGCATAAAGAAAAAAGAAAGTTTGTTT	0.0	1.7029555133525336e-07	9.108639471669758e-08	0.0	0.0	0.0	0.0	0.0	0.0	0.0	0.0
ATTGAAATAATTAATCTCTTTTCGGGGCATAAAGAAAAAAGAAAGTTTGTTT	0.0	1.7029555133525336e-07	0.0	0.0	0.0	0.0	0.0	0.0	0.0	0.0	0.0
AAACAATCTTCAACAATGTTACCAGAGCATAAAGAAAAAAGAAAGTTTGTTT	0.0	1.7029555133525336e-07	0.0	0.0	0.0	0.0	0.0	0.0	0.0	0.0	0.0
GCTCAAAGTATCAAACATCTTATACCGCATAAAGAAAAAAGAAAGTTTGTTT	1.6094600844845834e-06	1.873251064687787e-06	2.459332657350835e-06	2.4712407074484833e-06	2.300539714833313e-06	2.582392340731175e-06	2.125490669521058e-06	2.226093609709725e-06	1.4819754733059166e-06	1.0087350080741276e-06	5.181212921945029e-07
CCAGGAAAGGGGAAGGTGGTTAGGGGCCCTCAACCCTTAACGCAGTTCGCGC	3.3195114242494534e-06	2.7247288213640537e-06	3.37019660451781e-06	3.4780424771497175e-06	9.366483124678487e-06	5.610024740209105e-06	4.03843227209001e-06	3.627708104712145e-06	5.29276954752113e-06	1.7520134350761163e-06	8.419470998160672e-07
TTTATAAAAACCAAATCAATTTCAATGCATAAAGAAAAAAGAAAGTTTGTTT	0.0	1.7029555133525336e-07	0.0	0.0	0.0	0.0	0.0	0.0	0.0	0.0	6.476516152431286e-08
ACGTCAATGCGCAAGTACATTCCCATGCATAAAGAAAAAAGAAAGTTTGTTT	0.0	1.7029555133525336e-07	0.0	0.0	0.0	0.0	0.0	0.0	0.0	0.0	0.0
GACGCAAGCTCTAAACATGTTAGAGACTGCGAATAACTAAAATAATTCCAAG	0.0	0.0	0.0	0.0	0.0	0.0	0.0	0.0	0.0	3.185478972865666e-07	6.476516152431286e-08
TCATGAACATACAATAGAATTAAATGTCACAAAATTACAACACTGTTTCGTT	2.0118251056057292e-07	0.0	0.0	0.0	1.6432426534523664e-07	8.904801174935086e-08	0.0	1.0718228491194973e-06	0.0	0.0	0.0
ATTATAAGTACGAAGTAGCTTGGGGTACATTAACGACCAAAACTTTTTAATT	0.0	3.405911026705067e-07	0.0	0.0	1.6432426534523664e-07	8.904801174935086e-08	0.0	8.244791147073056e-08	2.117107819008452e-07	1.0618263242885553e-07	1.9429548457293858e-07
AGTTAAAGGATAAAGATCATTTACAGCCCTCAACCCTTAACGCAGTTCGCGC	0.0	0.0	0.0	0.0	0.0	0.0	0.0	0.0	2.117107819008452e-07	0.0	0.0
CGCAAAATCACAAACACACTTTTCGTCTGCGAATAACTAAAATAATTCCAAG	0.0	1.7029555133525336e-07	0.0	0.0	0.0	0.0	0.0	0.0	0.0	0.0	0.0
CGGCAAAATTACAACGGGTTTAGCGTATCCAAACGCATAATTACTTTTAACC	0.0	0.0	0.0	0.0	0.0	0.0	0.0	2.473437344121917e-07	0.0	0.0	0.0
AGACCAAAGATCAAGAGCCTTCTAACTCAACAAGCACTAAGTCGTTTAGTAT	1.0059125528028646e-06	1.7029555133525336e-07	1.8217278943339516e-07	1.830548672184062e-07	9.037834593988015e-07	8.904801174935086e-08	3.188236004281587e-07	3.2979164588292224e-07	2.117107819008452e-07	5.3091316214427764e-08	0.0
GTCAAAATGATTAATTGGTTTGTAATGCATAAAGAAAAAAGAAAGTTTGTTT	2.0118251056057292e-07	3.405911026705067e-07	6.37604763016883e-07	9.152743360920309e-07	4.929727960357099e-07	1.7809602349870172e-07	1.062745334760529e-07	3.2979164588292224e-07	4.234215638016904e-07	1.592739486432833e-07	0.0
GCAGAAATATTAAAATCTCTTTAAGAGCATAAAGAAAAAAGAAAGTTTGTTT	4.0236502112114584e-07	5.108866540057601e-07	4.5543197358348786e-07	1.830548672184062e-07	1.6432426534523664e-07	0.0	0.0	1.6489582294146112e-07	0.0	0.0	0.0
GATACAAGTCTCAAGTGTGTTAATACAACCAAACATATAATAAAATTCACTA	0.0	1.7029555133525336e-07	0.0	0.0	0.0	0.0	0.0	0.0	0.0	0.0	0.0
TTTCGAAGCTACAAAATAGTTTTGTGTCCTAAAACACAAACCCCATTCTGGG	2.0118251056057292e-07	1.7029555133525336e-07	9.108639471669758e-08	9.15274336092031e-08	2.4648639801785497e-07	0.0	5.313726673802645e-07	3.2979164588292224e-07	0.0	0.0	0.0
TAAGAAAAACCAAAATACAAATTTGTACAAGAAACGGCAATTAAATTTTGAG	0.0	0.0	0.0	0.0	0.0	2.671440352480526e-07	0.0	0.0	0.0	0.0	0.0
TGCACGAACGGTAATACTTTTTGACCCCCCAAATAGGCAAAGCTTTTCCCAA	0.0	1.7029555133525336e-07	0.0	0.0	0.0	0.0	0.0	0.0	0.0	0.0	0.0
CTAATAAAAGGGAATTCAGTTTCGACGCATAAAGAAAAAAGAAAGTTTGTTT	0.0	1.7029555133525336e-07	9.108639471669758e-08	0.0	0.0	0.0	1.062745334760529e-07	8.244791147073056e-08	0.0	5.3091316214427764e-08	0.0
GTCGCAACATACAAGTCCCTTAGATTGCATAAAGAAAAAAGAAAGTTTGTTT	0.0	6.811822053410134e-07	6.37604763016883e-07	1.830548672184062e-07	1.6432426534523664e-07	1.7809602349870172e-07	0.0	1.6489582294146112e-07	3.1756617285126784e-07	4.778218459298498e-07	6.476516152431286e-08
ATCTGAACTGTCAAATGATTTTTGGGGAAGCAACAGGCAAACCGATTATGTA	0.0	3.405911026705067e-07	0.0	0.0	0.0	0.0	0.0	0.0	0.0	0.0	0.0
CAAATAATCAACCACCCTATTGCCGGATTTCAAAAGGGAAACCTATTGTATA	0.0	0.0	0.0	0.0	0.0	0.0	2.125490669521058e-07	0.0	0.0	0.0	0.0
TTGTGAATCGGTAACTATTTTATAGTTCCTAAAACACAAACCCCATTCTGGG	0.0	0.0	0.0	0.0	0.0	0.0	0.0	3.2979164588292224e-07	0.0	0.0	0.0
CGGATGATTCTGAACCTGGCTTATTCGCATAAAGAAAAAAGAAAGTTTGTTT	0.0	1.7029555133525336e-07	0.0	0.0	0.0	0.0	0.0	0.0	0.0	0.0	0.0
CATCGAAACGTTAAAAAGTTTTCGGTGCATAAAGAAAAAAGAAAGTTTGTTT	2.8165551478480213e-06	3.405911026705067e-06	3.825628578101298e-06	4.301789379632545e-06	4.436755164321389e-06	4.719544622715596e-06	1.8066670690928997e-06	2.5558852555926477e-06	3.5990832923143686e-06	2.336017913434822e-06	8.419470998160672e-07
ACAGGAAGCAGGAATATTATTGCACTGATATAAACCGAAACCATCTTCGGCA	6.035475316817188e-07	0.0	4.5543197358348786e-07	0.0	0.0	0.0	0.0	0.0	0.0	0.0	0.0
AGTTGAATCTGGAAGATACTTTGTCCTCCTAAAACACAAACCCCATTCTGGG	0.0	3.405911026705067e-07	0.0	0.0	0.0	0.0	0.0	4.946874688243834e-07	0.0	0.0	0.0
CGGTGAATCGGCAAAATATTTTTATTCCCTCAACCCTTAACGCAGTTCGCGC	0.0	1.7029555133525336e-07	0.0	0.0	0.0	0.0	0.0	0.0	0.0	0.0	0.0
AAGCTAATAGCGAAGACACTTAAATCATTTCAAAAGGGAAACCTATTGTATA	8.047300422422917e-07	8.514777566762668e-07	9.108639471669758e-08	5.491646016552185e-07	4.1081066336309156e-07	1.0685761409922105e-06	3.188236004281587e-07	1.6489582294146112e-07	0.0	2.1236526485771106e-07	6.476516152431286e-08
GGTATAAATTGAAAGGTGAAAAGCTTGAAGCAACAGGCAAACCGATTATGTA	0.0	1.7029555133525336e-07	0.0	0.0	0.0	0.0	0.0	0.0	0.0	0.0	0.0
CTAAGAATGTCAAACGGGTTTAGTTGTCAACAAGCACTAAGTCGTTTAGTAT	3.017737658408594e-07	0.0	8.197775524502782e-07	7.322194688736248e-07	1.4789183881071297e-06	1.0685761409922105e-06	1.062745334760529e-06	1.0718228491194973e-06	1.0585539095042261e-06	2.654565810721388e-07	0.0
GCTGCAAACGTTAATCGTGTTGGTGCAACCAAACATATAATAAAATTCACTA	0.0	3.405911026705067e-07	5.465183683001854e-07	7.322194688736248e-07	6.572970613809466e-07	1.1576241527415613e-06	1.062745334760529e-06	4.946874688243834e-07	5.292769547521131e-07	4.778218459298498e-07	2.5906064609725146e-07
AACTAAATAATTAAATAATTTCTTTAATTTCAAAAGGGAAACCTATTGTATA	2.0118251056057292e-07	3.405911026705067e-07	0.0	2.7458230082760926e-07	0.0	0.0	0.0	0.0	0.0	5.3091316214427764e-08	0.0
GTCCTAATCCAAAAAGCATTTTCGCACCCTCAACCCTTAACGCAGTTCGCGC	0.0	1.7029555133525336e-07	0.0	0.0	0.0	0.0	0.0	0.0	0.0	0.0	0.0
CACTCAATTGTCAATGGTCTTAAGGCCCCTCAACCCTTAACGCAGTTCGCGC	3.017737658408594e-07	8.514777566762668e-07	5.465183683001854e-07	2.7458230082760926e-07	1.068107724744038e-06	7.123840939948069e-07	2.125490669521058e-07	6.595832917658445e-07	1.7995416461571843e-06	2.1236526485771106e-07	0.0
AGATAAACCTCAAAGCATTTTGCGCTGCATAAAGAAAAAAGAAAGTTTGTTT	4.0236502112114584e-07	0.0	4.5543197358348786e-07	9.152743360920309e-07	5.751349287083282e-07	1.7809602349870172e-07	1.062745334760529e-06	8.244791147073056e-07	2.117107819008452e-07	5.309131621442776e-07	3.238258076215643e-07
TTAGCAAAGGTAATCAATTTTACACAAACCAAACATATAATAAAATTCACTA	0.0	0.0	0.0	0.0	0.0	0.0	3.188236004281587e-07	2.473437344121917e-07	0.0	0.0	0.0
TGTCGAACCAAGAATTGTTTTAGGCTGCATAAAGAAAAAAGAAAGTTTGTTT	7.041387869620053e-07	3.405911026705067e-07	1.0019503418836733e-06	1.4644389377472495e-06	1.3145941227618932e-06	1.5138161997389647e-06	4.250981339042116e-07	4.946874688243834e-07	7.409877366529583e-07	2.654565810721388e-07	1.9429548457293858e-07
ACTCAAAAGAATAACTGATTTACATTGCATAAAGAAAAAAGAAAGTTTGTTT	0.0	1.7029555133525336e-07	0.0	0.0	0.0	0.0	0.0	0.0	0.0	0.0	0.0
TAATCAAACCCCAACGTCATTTCTTATCAACAAGCACTAAGTCGTTTAGTAT	0.0	1.7029555133525336e-07	0.0	0.0	0.0	0.0	0.0	8.244791147073056e-08	0.0	0.0	0.0
ATGTGAATTCAAATGGCATTAACAGGGCATAAAGAAAAAAGAAAGTTTGTTT	0.0	0.0	0.0	0.0	0.0	0.0	0.0	0.0	0.0	4.247305297154221e-07	3.8859096914587716e-07
CCTCAAAACAATCAACGCAATTTTTTATTTCAAAAGGGAAACCTATTGTATA	0.0	1.7029555133525336e-07	0.0	0.0	0.0	0.0	0.0	0.0	0.0	0.0	0.0
ATACCAACAGATAAAACCATTGTGAAATTTCAAAAGGGAAACCTATTGTATA	0.0	3.405911026705067e-07	0.0	0.0	0.0	0.0	0.0	0.0	0.0	0.0	0.0
CATAAAAAAGGAAAAGGAGTTTATAGGATATAAACCGAAACCATCTTCGGCA	1.2070950633634375e-06	5.108866540057601e-07	3.643455788667903e-07	9.15274336092031e-08	0.0	0.0	0.0	0.0	0.0	0.0	0.0
CTGACAACAACAAATGAGCTTTACAAGATATAAACCGAAACCATCTTCGGCA	1.106503808083151e-06	1.0217733080115201e-06	1.0019503418836733e-06	9.15274336092031e-08	1.6432426534523664e-07	0.0	0.0	0.0	0.0	0.0	0.0
GACACAAGGCGAAAAGCAGTTTTTGGACAAGAAACGGCAATTAAATTTTGAG	2.7159638925677342e-06	2.5544332700288002e-06	2.094987078484044e-06	2.2881858402300773e-06	2.875674643541641e-06	3.294776434725982e-06	1.7003925356168464e-06	2.1436456982389947e-06	2.0112524280580293e-06	1.3963016164394501e-05	1.968860910339111e-05
TTAAAAAGTAGTAACAGCGTTCTTTTGATATAAACCGAAACCATCTTCGGCA	0.0	1.7029555133525336e-07	9.108639471669758e-08	0.0	0.0	0.0	0.0	0.0	1.058553909504226e-07	0.0	0.0
ACTCAAAAAAAAAAAAGATTTCATGACTGCGAATAACTAAAATAATTCCAAG	5.029562764014323e-07	3.405911026705067e-07	2.732591841500927e-07	3.661097344368124e-07	1.6432426534523664e-07	8.904801174935086e-08	2.125490669521058e-07	1.6489582294146112e-07	1.058553909504226e-07	0.0	6.476516152431286e-08
CAACTAATTATTAAGGCATTTTTAAAACATTAACGACCAAAACTTTTTAATT	0.0	0.0	2.732591841500927e-07	3.661097344368124e-07	1.6432426534523664e-07	5.342880704961052e-07	2.125490669521058e-07	0.0	1.058553909504226e-07	0.0	0.0
CAGAAAAACGATAATGGAGTTAAACAGCATAAAGAAAAAAGAAAGTTTGTTT	0.0	1.7029555133525336e-07	3.643455788667903e-07	2.7458230082760926e-07	8.216213267261832e-08	8.904801174935086e-08	0.0	3.2979164588292224e-07	0.0	3.716392135009944e-07	0.0
TGGTCAAAGTATAAAAATGTTACAGAACTAAAAGTCCAAAATATTTTTGATA	0.0	3.405911026705067e-07	0.0	9.15274336092031e-08	8.216213267261832e-08	0.0	0.0	8.244791147073056e-08	0.0	0.0	0.0
ATCTTAAAATTCAAGGGGTTTCTCAGGCATAAAGAAAAAAGAAAGTTTGTTT	5.029562764014323e-07	1.1920688593467736e-06	5.465183683001854e-07	1.830548672184062e-07	3.286485306904733e-07	6.233360822454561e-07	0.0	1.6489582294146112e-07	4.234215638016904e-07	0.0	0.0
CTCTCAATTTGTAATATATTTCAGAAGCATAAAGAAAAAAGAAAGTTTGTTT	0.0	1.7029555133525336e-07	0.0	0.0	0.0	0.0	0.0	0.0	0.0	0.0	0.0
TAAGAACTTCGTATAATGTGTACTATACATTAACGACCAAAACTTTTTAATT	0.0	1.7029555133525336e-07	0.0	0.0	0.0	0.0	0.0	0.0	0.0	0.0	0.0
TTGAAAAGGGATAATATATTTGAGAGTCAACAAGCACTAAGTCGTTTAGTAT	2.0118251056057292e-07	1.7029555133525336e-07	2.732591841500927e-07	9.15274336092031e-08	0.0	0.0	0.0	0.0	0.0	0.0	0.0
GCTTGAATAAGTAAGTATATTACCCCGCATAAAGAAAAAAGAAAGTTTGTTT	4.0236502112114584e-07	1.7029555133525336e-07	9.108639471669758e-08	1.830548672184062e-07	1.6432426534523664e-07	3.5619204699740345e-07	0.0	8.244791147073056e-08	0.0	4.778218459298498e-07	0.0
AATGGAAATCTCAAGTAGCTTTCTTCATTTCAAAAGGGAAACCTATTGTATA	5.029562764014323e-07	5.108866540057601e-07	1.1841231313170683e-06	1.8305486721840618e-06	9.037834593988015e-07	3.5619204699740345e-07	1.062745334760529e-06	6.595832917658445e-07	4.234215638016904e-07	5.3091316214427764e-08	0.0
TATAAAAATACTAAGCAATTTTTATGGTACGAACTAAAAATTATATTTGCCA	0.0	1.7029555133525336e-07	0.0	0.0	0.0	0.0	0.0	0.0	0.0	0.0	0.0
CCCATAAGCTCTAAAAAAGTTCTAGCGATATAAACCGAAACCATCTTCGGCA	2.0118251056057292e-07	0.0	0.0	0.0	0.0	0.0	0.0	0.0	0.0	0.0	0.0
AATATAATTATTAAAGGTGTTATGTAGTACGAACTAAAAATTATATTTGCCA	0.0	0.0	0.0	0.0	0.0	0.0	0.0	2.473437344121917e-07	0.0	0.0	0.0
GTCCTAAACCCCAAACGGAATTTATACCCTCAACCCTTAACGCAGTTCGCGC	0.0	0.0	0.0	0.0	0.0	0.0	0.0	0.0	2.117107819008452e-07	0.0	0.0
ACCTAAATAAATAAATTTATTACTAGTCAACAAGCACTAAGTCGTTTAGTAT	5.029562764014323e-07	1.7029555133525336e-07	2.732591841500927e-07	5.491646016552185e-07	0.0	0.0	0.0	0.0	0.0	0.0	0.0
GACACAAGTTACAATCGTTTTGATTAGCATAAAGAAAAAAGAAAGTTTGTTT	0.0	1.7029555133525336e-07	0.0	0.0	0.0	0.0	0.0	0.0	0.0	0.0	0.0
TCAGGAACCATCAAGAGAGTTAGAGCGATATAAACCGAAACCATCTTCGGCA	5.029562764014323e-07	1.7029555133525336e-07	0.0	0.0	0.0	0.0	0.0	0.0	0.0	0.0	0.0
GGTGTAATTCACAACCGACTTATTTTGCATAAAGAAAAAAGAAAGTTTGTTT	0.0	1.7029555133525336e-07	0.0	0.0	0.0	0.0	0.0	0.0	0.0	0.0	0.0
CTGGAAAACTAGAATTCGATTTAGCTGCATCAAATTGAAAGGGTATTTAGTT	0.0	1.7029555133525336e-07	0.0	0.0	0.0	0.0	0.0	0.0	0.0	0.0	0.0
TGGTAAATATAAAATCTGCTTTGATCCCCTCAACCCTTAACGCAGTTCGCGC	2.112416360886016e-06	1.0217733080115201e-06	8.197775524502782e-07	8.237469024828278e-07	8.216213267261831e-07	2.671440352480526e-07	0.0	1.6489582294146112e-07	2.117107819008452e-07	1.592739486432833e-07	0.0
TGAAGAAGAGGCAACGTGTTTCGCTGTCAACAAGCACTAAGTCGTTTAGTAT	1.106503808083151e-06	3.405911026705067e-07	1.1841231313170683e-06	1.3729115041380463e-06	1.6432426534523662e-06	1.0685761409922105e-06	8.501962678084232e-07	9.069270261780362e-07	9.526985185538034e-07	0.0	0.0
TGATCAACTTTCAATGAAGTTAATAGGCATAAAGAAAAAAGAAAGTTTGTTT	4.023650211211458e-06	6.130639848069121e-06	6.831479603752318e-06	6.864557520690232e-06	4.190268766303534e-06	4.09620854047014e-06	4.35725587251817e-06	3.710156016182875e-06	4.1283602470664815e-06	3.397844237723377e-06	1.1657729074376314e-06
CGATTAATCAAAAACCCCTTTCCTTAGCATAAAGAAAAAAGAAAGTTTGTTT	2.0118251056057292e-07	0.0	0.0	0.0	0.0	0.0	0.0	8.244791147073056e-08	0.0	0.0	0.0
CTTCTAAATACTAAAAAGGTTGAAACGATATAAACCGAAACCATCTTCGGCA	4.0236502112114584e-07	5.108866540057601e-07	9.108639471669758e-08	9.15274336092031e-08	1.6432426534523664e-07	8.904801174935086e-08	0.0	0.0	0.0	0.0	0.0
GTTTCAAATTCTAATCATCTTTGCAGGATATAAACCGAAACCATCTTCGGCA	6.035475316817188e-07	3.405911026705067e-07	5.465183683001854e-07	0.0	0.0	0.0	0.0	2.473437344121917e-07	0.0	0.0	0.0
CCAATAATTGGCAACAATGTTTGGCCGCATAAAGAAAAAAGAAAGTTTGTTT	0.0	1.7029555133525336e-07	0.0	0.0	0.0	0.0	0.0	0.0	0.0	0.0	0.0
CTAGAAAAATCCCAAAGTTTGAAATATCGTAAACGATGAATGTGTTTCATGA	0.0	1.7029555133525336e-07	0.0	0.0	0.0	0.0	0.0	0.0	0.0	0.0	0.0
AGCACAAACGCGAAGCTGGTTCAGGGGCATAAAGAAAAAAGAAAGTTTGTTT	2.0118251056057292e-07	0.0	0.0	0.0	0.0	0.0	0.0	0.0	0.0	0.0	0.0
TGGGCAATAATAAATATTTTGCTCACGCATAAAGAAAAAAGAAAGTTTGTTT	0.0	1.7029555133525336e-07	0.0	0.0	0.0	0.0	0.0	0.0	0.0	0.0	0.0
AGGGACACCCGTACAATCCTTTATTAGCATAAAGAAAAAAGAAAGTTTGTTT	0.0	1.7029555133525336e-07	0.0	0.0	0.0	0.0	0.0	0.0	0.0	0.0	0.0
CATCTAATTAGCAAGCTAATTCTAAGGCATAAAGAAAAAAGAAAGTTTGTTT	0.0	0.0	0.0	0.0	0.0	0.0	0.0	0.0	0.0	0.0	8.419470998160672e-07
GCTTCAAACTTTAACTAGCTTTGCGCGCATAAAGAAAAAAGAAAGTTTGTTT	0.0	1.7029555133525336e-07	0.0	0.0	0.0	0.0	0.0	0.0	0.0	5.3091316214427764e-08	0.0
TGTTTAACTAACAACGATCTTGAACGGCATAAAGAAAAAAGAAAGTTTGTTT	0.0	0.0	0.0	0.0	0.0	0.0	0.0	0.0	2.117107819008452e-07	0.0	1.9429548457293858e-07
TACGGAACGCTTAAAGGGCTTTGGGCGCATAAAGAAAAAAGAAAGTTTGTTT	5.029562764014323e-07	0.0	4.5543197358348786e-07	1.830548672184062e-07	2.4648639801785497e-07	1.0685761409922105e-06	1.062745334760529e-07	8.244791147073056e-08	3.1756617285126784e-07	5.3091316214427764e-08	0.0
AATACAATGGGTAATAGTGTTTGATGGAAGCAACAGGCAAACCGATTATGTA	0.0	1.7029555133525336e-07	0.0	0.0	0.0	0.0	0.0	0.0	0.0	0.0	0.0
AGAGCAACTTCGAAACCTGTTCATAATCAACAAGCACTAAGTCGTTTAGTAT	6.035475316817188e-07	8.514777566762668e-07	6.37604763016883e-07	1.006801769701234e-06	4.929727960357099e-07	0.0	1.2752944017126349e-06	1.6489582294146112e-07	9.526985185538034e-07	4.247305297154221e-07	3.238258076215643e-07
AATACAACACTCAATATCGTTACTGTGCATAAAGAAAAAAGAAAGTTTGTTT	0.0	3.405911026705067e-07	0.0	0.0	0.0	0.0	0.0	0.0	0.0	0.0	0.0
TATTAAATATTCAAGATCTTTCTAAGGCATAAAGAAAAAAGAAAGTTTGTTT	9.053212975225781e-07	1.3623644106820268e-06	2.732591841500927e-07	8.237469024828278e-07	6.572970613809466e-07	4.4524005874675434e-07	1.4878434686647408e-06	1.0718228491194973e-06	1.1644093004546486e-06	4.247305297154221e-07	1.2953032304862573e-07
ATCATAACAGGATGAGGTTGTTGATAGCATAAAGAAAAAAGAAAGTTTGTTT	0.0	1.7029555133525336e-07	0.0	0.0	0.0	0.0	0.0	0.0	0.0	0.0	0.0
GTAATAATTTGAAAGGTCATTGCCCAGCATAAAGAAAAAAGAAAGTTTGTTT	2.313598871446589e-06	2.2138421673582937e-06	3.37019660451781e-06	3.6610973443681236e-06	2.9578367762142594e-06	2.8495363759792276e-06	2.2317652029971112e-06	2.7207810785341085e-06	2.1171078190084522e-06	1.5396481702184052e-06	1.6191290381078215e-06
ATTCAAATTGTAAATATACTTCTCTCGCATAAAGAAAAAAGAAAGTTTGTTT	0.0	0.0	0.0	0.0	0.0	0.0	0.0	0.0	0.0	2.1236526485771106e-07	1.2953032304862573e-07
CGGTGAAAAGTGAACCGATTTCGGGTGCATAAAGAAAAAAGAAAGTTTGTTT	0.0	3.405911026705067e-07	0.0	0.0	0.0	0.0	0.0	0.0	0.0	0.0	0.0
CCTTAAAGTATGAAGTTCATTGTATAGCATAAAGAAAAAAGAAAGTTTGTTT	0.0	1.7029555133525336e-07	0.0	0.0	0.0	0.0	0.0	0.0	0.0	0.0	0.0
AGATTAAAAAATAAAGTCTTTGCAAGGTTGGAAGTCTCAAGATTTTTTGTTC	0.0	1.7029555133525336e-07	0.0	0.0	0.0	0.0	0.0	0.0	0.0	0.0	0.0
CGGGCGACCCGTAAAGAACTTTGGAAGCATAAAGAAAAAAGAAAGTTTGTTT	0.0	1.7029555133525336e-07	0.0	0.0	0.0	0.0	0.0	0.0	0.0	0.0	0.0
ATTCCAAAGTATAATCGTCTTCATGGGCATAAAGAAAAAAGAAAGTTTGTTT	0.0	1.7029555133525336e-07	0.0	9.15274336092031e-08	0.0	0.0	0.0	0.0	0.0	0.0	6.476516152431286e-08
ATGTTAATCTACAACCTGGTTTAAAGATTTCAAAAGGGAAACCTATTGTATA	0.0	1.7029555133525336e-07	0.0	0.0	0.0	0.0	0.0	0.0	0.0	0.0	0.0
CAGATAAACGGAAACTGTTTGGAGGAGCATAAAGAAAAAAGAAAGTTTGTTT	2.0118251056057292e-07	0.0	0.0	1.830548672184062e-07	8.216213267261832e-08	0.0	1.062745334760529e-07	0.0	0.0	0.0	0.0
TTGCAAAGCTGTAATATACTTTACGTTCAACAAGCACTAAGTCGTTTAGTAT	3.3195114242494534e-06	2.384137718693547e-06	2.732591841500927e-06	2.6542955746668898e-06	3.4508095722499692e-06	1.3357201762402631e-06	3.400785071233693e-06	1.5665103179438806e-06	2.4346739918597198e-06	1.592739486432833e-07	6.476516152431286e-08
TTTACAATTGGGAATAAATTTACAGGGCATAAAGAAAAAAGAAAGTTTGTTT	0.0	1.7029555133525336e-07	0.0	0.0	0.0	0.0	0.0	8.244791147073056e-08	1.058553909504226e-07	0.0	0.0
ATACTAATCGACAAGACGCTTTAGTTGCATAAAGAAAAAAGAAAGTTTGTTT	0.0	1.7029555133525336e-07	0.0	9.15274336092031e-08	0.0	0.0	1.062745334760529e-07	0.0	0.0	5.3091316214427764e-08	0.0
TTCACAAATTTTAAAACACTTTAGCTCCCTCAACCCTTAACGCAGTTCGCGC	2.414190126726875e-06	6.811822053410134e-07	1.912814289050649e-06	1.7390212385748588e-06	1.6432426534523662e-06	8.014321057441578e-07	1.5941180021407936e-06	8.244791147073056e-07	9.526985185538034e-07	7.432784270019888e-07	4.5335613067019e-07
TGTGAAATCTTAACCAGGGTGGCCCATCAACAAGCACTAAGTCGTTTAGTAT	0.0	1.7029555133525336e-07	0.0	0.0	0.0	0.0	0.0	0.0	1.058553909504226e-07	0.0	0.0
CACGAAAACTTAAAGCGAATTCGCAAGTACCAAGACAAAAAACTGTTATTTA	0.0	0.0	0.0	0.0	2.4648639801785497e-07	0.0	0.0	0.0	0.0	0.0	0.0
GCCAGAAAATTTAATCCGCTTCCGAAGCATAAAGAAAAAAGAAAGTTTGTTT	2.0118251056057292e-07	1.7029555133525336e-07	9.108639471669758e-08	9.15274336092031e-08	8.216213267261832e-08	8.904801174935086e-08	1.062745334760529e-07	0.0	3.1756617285126784e-07	0.0	0.0
TTATTAAGATTAAAAACGCTTACAACAACCAAACATATAATAAAATTCACTA	0.0	1.7029555133525336e-07	0.0	0.0	0.0	0.0	0.0	0.0	0.0	0.0	0.0
TTGCAAACAATAAAGAAGATTAATGTGATATAAACCGAAACCATCTTCGGCA	4.0236502112114584e-07	1.7029555133525336e-07	9.108639471669758e-08	9.15274336092031e-08	0.0	8.904801174935086e-08	0.0	0.0	0.0	0.0	0.0
TGCACAATAAAGAATGGCCTTCAATAACATTAACGACCAAAACTTTTTAATT	4.727788998173464e-06	3.2356154753698136e-06	4.463233341118182e-06	6.4984477862534185e-06	6.490808481136846e-06	4.897640646214297e-06	4.676079472946328e-06	4.204843485007258e-06	3.704938683264791e-06	2.017470016148255e-06	8.419470998160672e-07
CCGAGAATCCTAAAGGGGTTTGCATGGCATAAAGAAAAAAGAAAGTTTGTTT	2.0118251056057292e-07	1.7029555133525336e-07	9.108639471669757e-07	0.0	8.216213267261832e-08	0.0	0.0	0.0	0.0	0.0	0.0
CATTCAAAATTTAAAACCGTTTTATTGCATAAAGAAAAAAGAAAGTTTGTTT	0.0	1.7029555133525336e-07	0.0	0.0	0.0	0.0	0.0	0.0	0.0	0.0	0.0
CCCTCAAGGTCGAATGGTGTTCGTACACTAAAAGTCCAAAATATTTTTGATA	1.5088688292042971e-06	1.7029555133525336e-07	1.8217278943339516e-07	4.5763716804601545e-07	0.0	0.0	1.062745334760529e-07	0.0	1.058553909504226e-07	0.0	0.0
TGAGTAATCATTAAATTTTTTGTAACAAGAGAACAGATAACCTAATTTGAGT	4.0236502112114584e-07	1.7029555133525336e-07	1.8217278943339516e-07	1.830548672184062e-07	8.216213267261832e-08	7.123840939948069e-07	3.188236004281587e-07	8.244791147073056e-08	6.351323457025357e-07	4.778218459298498e-07	3.238258076215643e-07
TTCTTAAAACAAAAGAGAATTTTTGTAACCAAACATATAATAAAATTCACTA	5.029562764014323e-07	1.7029555133525336e-07	1.8217278943339516e-07	2.7458230082760926e-07	0.0	8.904801174935086e-08	0.0	4.946874688243834e-07	2.117107819008452e-07	1.592739486432833e-07	3.8859096914587716e-07
AATATAAGTGATAAATTAATGAAGGATCAACAAGCACTAAGTCGTTTAGTAT	0.0	1.7029555133525336e-07	0.0	0.0	0.0	0.0	0.0	0.0	0.0	0.0	0.0
AGGATAAATTGGAAAAGATTTAGCTAGCATAAAGAAAAAAGAAAGTTTGTTT	3.017737658408594e-07	0.0	0.0	0.0	0.0	0.0	0.0	0.0	0.0	0.0	0.0
GCCAAAAAAGGGACCGAGATACGGTTCCCTCAACCCTTAACGCAGTTCGCGC	0.0	1.7029555133525336e-07	0.0	0.0	0.0	0.0	0.0	0.0	0.0	0.0	0.0
TAGATAAATCAAAATCACCTTAACTTAACCAAACATATAATAAAATTCACTA	1.0059125528028646e-06	3.405911026705067e-07	1.4573823154671612e-06	1.098329203310437e-06	3.286485306904733e-07	6.233360822454561e-07	5.313726673802645e-07	9.069270261780362e-07	4.234215638016904e-07	2.1236526485771106e-07	1.2953032304862573e-07
AAAATCGAATAGTTTTCTTATATTACGCATAAAGAAAAAAGAAAGTTTGTTT	0.0	1.7029555133525336e-07	0.0	0.0	0.0	0.0	0.0	0.0	0.0	0.0	0.0
AACGCAATCAATAAGCTGTTTGCTATCATGGAACGAAAAACAAGTTTGATAA	0.0	1.7029555133525336e-07	0.0	0.0	0.0	0.0	0.0	0.0	0.0	0.0	0.0
ATAGCAATTCGTAAATTATTTTATAGATTTCAAAAGGGAAACCTATTGTATA	0.0	1.7029555133525336e-07	0.0	0.0	0.0	0.0	0.0	0.0	0.0	0.0	0.0
GAACAAAGTTTGGACAAAACTTCGAAACTGCAATCACAAATATTATTGCGTC	0.0	1.7029555133525336e-07	0.0	9.15274336092031e-08	1.6432426534523664e-07	0.0	0.0	8.244791147073056e-08	1.058553909504226e-07	0.0	0.0
TAAGTAATCTCTAATTCTCTTATGTGGCCAAAATTGGCAACCCCATTTTACG	0.0	3.405911026705067e-07	0.0	0.0	0.0	0.0	0.0	4.122395573536528e-07	0.0	0.0	0.0
TTCGGAAGGCTAAATGTATTTGGCGGGCATAAAGAAAAAAGAAAGTTTGTTT	0.0	1.7029555133525336e-07	0.0	0.0	0.0	0.0	0.0	0.0	0.0	5.3091316214427764e-08	0.0
CGTCCAAGCTAAAACTTTGTTTAAACGTACGAACTAAAAATTATATTTGCCA	0.0	1.7029555133525336e-07	0.0	0.0	0.0	0.0	0.0	0.0	0.0	0.0	0.0
TTCACAAAACTTAAGTAAATTTTGTTGCATAAAGAAAAAAGAAAGTTTGTTT	0.0	1.7029555133525336e-07	0.0	0.0	0.0	0.0	0.0	0.0	0.0	0.0	0.0
ACTGGAAACCTAAAGTCAATTTATAGTCAACAAGCACTAAGTCGTTTAGTAT	0.0	0.0	0.0	0.0	0.0	0.0	2.125490669521058e-07	0.0	0.0	0.0	0.0
TTCGAAATCGCCAATAATGTTCATTATCCTAAAACACAAACCCCATTCTGGG	2.0118251056057292e-07	0.0	0.0	0.0	8.216213267261832e-08	0.0	2.125490669521058e-07	3.2979164588292224e-07	0.0	0.0	0.0
ATTCCAATGCTAATGCGGTTTTGCAAGCATAAAGAAAAAAGAAAGTTTGTTT	0.0	0.0	0.0	0.0	0.0	0.0	0.0	0.0	0.0	2.1236526485771106e-07	0.0
CCTTTAAACTTTAAGTGATTTCGTGCTCGTAAACGATGAATGTGTTTCATGA	2.0118251056057292e-07	1.7029555133525336e-07	9.108639471669758e-08	0.0	0.0	0.0	0.0	8.244791147073056e-08	0.0	0.0	0.0
AACACAATAATTAATACTATTTAGCATACCTAAATTTCAAACTTATTTGCCT	0.0	0.0	0.0	0.0	0.0	0.0	0.0	0.0	2.117107819008452e-07	0.0	0.0
TTTAAAGTAACGATGTTTGTGAATATTCACAAAATTACAACACTGTTTCGTT	0.0	1.7029555133525336e-07	0.0	0.0	0.0	0.0	0.0	0.0	0.0	0.0	0.0
CAGTGTAAAACGGAACCAAATTTGATAACCAAACATATAATAAAATTCACTA	0.0	0.0	0.0	0.0	0.0	4.4524005874675434e-07	1.062745334760529e-07	0.0	0.0	5.3091316214427764e-08	0.0
GCTTTAATGGTAAATTAGATTTTTTGAAGAGAACAGATAACCTAATTTGAGT	2.0118251056057292e-07	3.405911026705067e-07	0.0	9.15274336092031e-08	0.0	0.0	0.0	0.0	0.0	0.0	0.0
GACGCAATTACGAATGAAGTTAAATACCCTCAACCCTTAACGCAGTTCGCGC	6.035475316817188e-07	1.3623644106820268e-06	1.5484687101838587e-06	1.5559663713564525e-06	3.615133837595206e-06	2.137152281984421e-06	3.400785071233693e-06	2.061197786768264e-06	2.963950946611833e-06	7.432784270019888e-07	3.8859096914587716e-07
ATCTAAAATGAAAACGCTCTTTTGTGTACCTAAATTTCAAACTTATTTGCCT	0.0	1.7029555133525336e-07	0.0	0.0	0.0	0.0	0.0	0.0	0.0	0.0	0.0
ACGACAAGCTATAACGTCTTTCGTCTGATATAAACCGAAACCATCTTCGGCA	8.047300422422917e-07	3.405911026705067e-07	8.197775524502782e-07	5.491646016552185e-07	1.6432426534523662e-06	8.014321057441578e-07	1.5941180021407936e-06	8.244791147073056e-07	1.2702646914050713e-06	2.1236526485771106e-07	3.238258076215643e-07
AACGTAAGGCGTAAACTTGTTACGGGACAAGAAACGGCAATTAAATTTTGAG	0.0	1.7029555133525336e-07	0.0	0.0	0.0	0.0	0.0	0.0	0.0	0.0	0.0
TCGGTAAACGTAAAACAGATTTAGTTTCAACAAGCACTAAGTCGTTTAGTAT	0.0	1.7029555133525336e-07	0.0	0.0	0.0	0.0	0.0	0.0	0.0	0.0	0.0
CTGATAAACTAAAACGGCGTTGAGGCGATATAAACCGAAACCATCTTCGGCA	3.017737658408594e-07	0.0	9.108639471669758e-08	0.0	8.216213267261832e-08	8.904801174935086e-08	0.0	0.0	0.0	0.0	0.0
TACAAAAATTTAAAAAAATTTGGACAATTTCAAAAGGGAAACCTATTGTATA	0.0	1.7029555133525336e-07	0.0	0.0	0.0	0.0	0.0	0.0	0.0	0.0	0.0
TAAGAAATCTATAAGAAGTTTATGACGCATAAAGAAAAAAGAAAGTTTGTTT	7.041387869620053e-07	1.873251064687787e-06	1.4573823154671612e-06	1.006801769701234e-06	7.394591940535648e-07	1.8700082467363682e-06	5.313726673802645e-07	1.319166583531689e-06	8.468431276033808e-07	1.5396481702184052e-06	9.0671226134038e-07
GGTCCAACTGTTAAGACAATTTGGCAACAAGAAACGGCAATTAAATTTTGAG	0.0	1.7029555133525336e-07	1.8217278943339516e-07	1.830548672184062e-07	8.216213267261832e-08	0.0	0.0	0.0	0.0	0.0	6.476516152431286e-08
AGCTGAATGTTAAATATCCTTATTTCGCATAAAGAAAAAAGAAAGTTTGTTT	0.0	1.7029555133525336e-07	0.0	0.0	0.0	0.0	0.0	0.0	0.0	0.0	0.0
ATACAAACCTAGAAGCATGTTCTTAAGCCAAAATTGGCAACCCCATTTTACG	2.0118251056057292e-07	0.0	0.0	0.0	0.0	0.0	0.0	1.6489582294146112e-07	0.0	0.0	0.0
TTAACAATTTGAAGGTAGGTTCTATACCCTCAACCCTTAACGCAGTTCGCGC	0.0	1.7029555133525336e-07	0.0	0.0	0.0	0.0	0.0	0.0	0.0	0.0	0.0
CGTCAAAGCTATAAAGACCTTACGATAACAAAACATAAAACACAGTTACCAA	0.0	1.7029555133525336e-07	0.0	0.0	0.0	0.0	0.0	0.0	1.058553909504226e-07	0.0	0.0
GCCTAAAATGGAAATTTTTTAGTAAAGCATAAAGAAAAAAGAAAGTTTGTTT	0.0	1.7029555133525336e-07	0.0	9.15274336092031e-08	0.0	0.0	0.0	0.0	0.0	0.0	0.0
TAAGAAAAAATTAATCTCCTTAAGAAGCATAAAGAAAAAAGAAAGTTTGTTT	0.0	1.7029555133525336e-07	0.0	0.0	0.0	0.0	0.0	0.0	0.0	0.0	0.0
ATACTAAACGCCAACAAAGTTTCACTGCATAAAGAAAAAAGAAAGTTTGTTT	0.0	1.7029555133525336e-07	0.0	0.0	0.0	0.0	0.0	0.0	0.0	0.0	0.0
TAATTAACTAGCAAACAGCTTGGTCAACTACAAAGAACAAGAATCTTGCCTT	0.0	0.0	0.0	0.0	0.0	0.0	0.0	2.308541521180456e-06	0.0	0.0	0.0
AGTCCAACTTACAATTAACTTAAGTCTCCTAAAACACAAACCCCATTCTGGG	0.0	1.7029555133525336e-07	0.0	0.0	0.0	0.0	0.0	0.0	0.0	0.0	0.0
GATCTAACATCAAAGTCGTTTCCACGGCATAAAGAAAAAAGAAAGTTTGTTT	0.0	0.0	0.0	0.0	2.4648639801785497e-07	0.0	0.0	0.0	2.117107819008452e-07	1.0618263242885553e-07	0.0
TTATAAATATGTAAAGAATTTCCGCAAAGAGAACAGATAACCTAATTTGAGT	0.0	8.514777566762668e-07	9.108639471669758e-08	3.661097344368124e-07	1.6432426534523664e-07	2.671440352480526e-07	2.125490669521058e-07	8.244791147073056e-08	0.0	4.247305297154221e-07	2.5906064609725146e-07
GGAAAAACAGCTAATGAAGTTGGGAGAACCAAACATATAATAAAATTCACTA	0.0	1.7029555133525336e-07	0.0	0.0	0.0	0.0	0.0	0.0	0.0	0.0	0.0
GGGGAAATGCGGAATTCTGTTGGGGTTCAACAAGCACTAAGTCGTTTAGTAT	7.041387869620053e-07	3.405911026705067e-07	1.0019503418836733e-06	1.5559663713564525e-06	1.3145941227618932e-06	7.123840939948069e-07	6.376472008563174e-07	4.946874688243834e-07	4.234215638016904e-07	1.592739486432833e-07	1.2953032304862573e-07
AACTTAAGTTTAAACATAGTTGGGCCGAAGCAACAGGCAAACCGATTATGTA	0.0	1.7029555133525336e-07	0.0	0.0	0.0	0.0	0.0	0.0	0.0	0.0	0.0
CATAGAATAATCAAGGAGGTTGGGGGGATATAAACCGAAACCATCTTCGGCA	1.307686318643724e-06	0.0	1.8217278943339516e-07	0.0	0.0	0.0	0.0	0.0	0.0	0.0	0.0
ATTTTAAAAATAAACCAGATTATTATGTACGAACTAAAAATTATATTTGCCA	0.0	0.0	0.0	0.0	0.0	0.0	0.0	1.154270760590228e-06	0.0	0.0	0.0
CTTTTAACGTTGAACGGCATTCTGCCTCAACAAGCACTAAGTCGTTTAGTAT	2.213007616166302e-06	2.0435466160230403e-06	2.0039006837673467e-06	1.6474938049656555e-06	3.368647439577351e-06	4.007160528720789e-06	8.927060811988445e-06	5.6889058914804084e-06	1.4925610124009586e-05	2.590856231264075e-05	4.209735499080336e-05
GAGTAAATCTGCAACACTATTCTAACGCCAAAATTGGCAACCCCATTTTACG	0.0	0.0	0.0	0.0	0.0	0.0	0.0	4.946874688243834e-07	0.0	0.0	0.0
CTGTAAATATTCAATACCGTTTGCAGTCGTAAACGATGAATGTGTTTCATGA	0.0	1.7029555133525336e-07	0.0	9.15274336092031e-08	8.216213267261832e-08	1.7809602349870172e-07	0.0	1.6489582294146112e-07	0.0	0.0	0.0
CTGATAATGGGGAATGAGTTTTTGTCGCATAAAGAAAAAAGAAAGTTTGTTT	1.307686318643724e-06	3.405911026705067e-07	1.6395551049005565e-06	1.7390212385748588e-06	1.3967562554345113e-06	8.014321057441578e-07	6.376472008563174e-07	6.595832917658445e-07	1.0585539095042261e-06	6.370957945731332e-07	2.5906064609725146e-07
TAGTAAACTAAAAAATTTTTAGGCCAGCATAAAGAAAAAAGAAAGTTTGTTT	3.017737658408594e-07	0.0	9.108639471669758e-08	2.7458230082760926e-07	0.0	0.0	0.0	2.473437344121917e-07	0.0	1.592739486432833e-07	0.0
CGTCTAAATACGAACAAAATTGCTATGCATAAAGAAAAAAGAAAGTTTGTTT	5.029562764014323e-07	0.0	2.732591841500927e-07	0.0	0.0	0.0	0.0	0.0	0.0	0.0	0.0
CCTACAAACATTACGCCGGTACATTAGCATAAAGAAAAAAGAAAGTTTGTTT	0.0	1.7029555133525336e-07	0.0	0.0	0.0	0.0	0.0	0.0	0.0	0.0	0.0
GAAACAAACCCAAAATGATTTCTAGAGCATAAAGAAAAAAGAAAGTTTGTTT	0.0	1.7029555133525336e-07	0.0	0.0	0.0	0.0	0.0	0.0	0.0	0.0	0.0
GATGTAAGGTTAAAGTAGTTTTCACCGCATAAAGAAAAAAGAAAGTTTGTTT	0.0	0.0	0.0	0.0	0.0	0.0	0.0	0.0	2.117107819008452e-07	0.0	0.0
TACTAAATAATAAAGGCGTTTTATAGCGACAAATTAAAAAGCATGTTATGTG	0.0	0.0	0.0	0.0	0.0	0.0	0.0	0.0	2.117107819008452e-07	0.0	0.0
AATTTAATCCCGAACAGAATTGGAACGCATAAAGAAAAAAGAAAGTTTGTTT	9.053212975225781e-07	1.0217733080115201e-06	9.108639471669758e-08	1.098329203310437e-06	2.4648639801785497e-07	3.5619204699740345e-07	0.0	5.77135380295114e-07	4.234215638016904e-07	1.0618263242885553e-07	2.5906064609725146e-07
CTACTAATCATAAAATCAATTTGGAGCCCTCAACCCTTAACGCAGTTCGCGC	0.0	1.7029555133525336e-07	0.0	0.0	0.0	0.0	0.0	0.0	0.0	0.0	0.0
GTCGAAAATTTTAAGCTGATTGCTTAACTGCAATCACAAATATTATTGCGTC	0.0	1.7029555133525336e-07	0.0	0.0	0.0	0.0	0.0	0.0	0.0	0.0	0.0
GCAAGAAGCGATAAGATGGTTTCATGACTGCAATCACAAATATTATTGCGTC	0.0	1.7029555133525336e-07	0.0	0.0	0.0	0.0	1.062745334760529e-07	0.0	0.0	0.0	0.0
TACCTAACCTGAAAATTGTTTATTTTGCATAAAGAAAAAAGAAAGTTTGTTT	5.029562764014323e-07	1.7029555133525336e-07	3.643455788667903e-07	7.322194688736248e-07	1.6432426534523664e-07	2.671440352480526e-07	7.439217343323704e-07	4.122395573536528e-07	3.1756617285126784e-07	5.840044783587055e-07	6.476516152431286e-08
CCGAAAACTTTGAACTTGCTTTAATGCCCTCAACCCTTAACGCAGTTCGCGC	0.0	1.7029555133525336e-07	0.0	0.0	0.0	0.0	0.0	0.0	0.0	0.0	0.0
GGATCAATATTAAATAATATTGAGTGGCATAAAGAAAAAAGAAAGTTTGTTT	0.0	1.7029555133525336e-07	0.0	0.0	0.0	0.0	0.0	0.0	0.0	0.0	0.0
TTATAAATATGTAACAGATTTTCCACCTGCGAATAACTAAAATAATTCCAAG	0.0	1.7029555133525336e-07	0.0	0.0	0.0	0.0	0.0	0.0	0.0	0.0	0.0
TGGATAATTGCTAAATAGATTACCAGAACCAAACATATAATAAAATTCACTA	1.6094600844845834e-06	1.7029555133525336e-06	2.3682462626341367e-06	3.020405309103702e-06	1.3145941227618932e-06	2.04810427023507e-06	1.7003925356168464e-06	2.061197786768264e-06	1.0585539095042261e-06	1.7520134350761163e-06	5.181212921945029e-07
GTCAAAAGATTCAAGTTGGTTCTCCATCGTAAACGATGAATGTGTTTCATGA	0.0	0.0	0.0	0.0	0.0	0.0	2.125490669521058e-07	1.6489582294146112e-07	0.0	0.0	0.0
CACAGAACGCCCAAGGACATTAGCAAACAAGAAACGGCAATTAAATTTTGAG	1.0059125528028646e-06	1.7029555133525336e-07	2.732591841500927e-07	0.0	2.4648639801785497e-07	0.0	0.0	8.244791147073056e-08	1.058553909504226e-07	5.3091316214427764e-08	0.0
TTGCGAAGTCTGAAAAATCTTTCACTGAAGCAACAGGCAAACCGATTATGTA	0.0	0.0	0.0	0.0	0.0	0.0	2.125490669521058e-07	8.244791147073056e-08	0.0	0.0	0.0
CGCAGAAACTATAAGGCTTTTAAGTAGCATAAAGAAAAAAGAAAGTTTGTTT	3.017737658408594e-07	0.0	0.0	1.830548672184062e-07	8.216213267261832e-08	8.904801174935086e-08	0.0	0.0	1.058553909504226e-07	0.0	0.0
ATCTAAATCAAGAATCACGTTTGCAGCCCCAAATAGGCAAAGCTTTTCCCAA	1.2070950633634375e-06	6.811822053410134e-07	1.8217278943339515e-06	3.661097344368124e-07	1.1502698574166564e-06	1.2466721644909122e-06	1.062745334760529e-07	8.244791147073056e-07	9.526985185538034e-07	0.0	1.2953032304862573e-07
CCTCTAATAGATAAGGTCATTTAGAACCCTCAACCCTTAACGCAGTTCGCGC	1.307686318643724e-06	2.5544332700288002e-06	9.108639471669757e-07	6.406920352644215e-07	1.3145941227618932e-06	9.795281292428596e-07	4.250981339042116e-07	1.2367186720609583e-06	1.7995416461571843e-06	6.370957945731332e-07	1.9429548457293858e-07
ACGTAAATACCCAAACGTCTTGTTTGGTTGGAAGTCTCAAGATTTTTTGTTC	0.0	1.7029555133525336e-07	0.0	0.0	0.0	0.0	0.0	0.0	0.0	0.0	0.0
GCGACAAAAGGAAAGTCGCTTATGTCTCAACAAGCACTAAGTCGTTTAGTAT	0.0	1.7029555133525336e-07	0.0	0.0	0.0	0.0	0.0	0.0	0.0	0.0	0.0
GGGGAAATTCTCAACCGCCTTAGGGGAACCAAACATATAATAAAATTCACTA	1.5088688292042971e-06	1.7029555133525336e-06	1.275209526033766e-06	1.18985663691964e-06	3.286485306904733e-07	4.4524005874675434e-07	3.188236004281587e-07	1.6489582294146112e-07	2.117107819008452e-07	1.2211002729318385e-06	6.476516152431286e-08
TCTGCAACTCGCAAAATGCTTCGTTAGCATAAAGAAAAAAGAAAGTTTGTTT	4.0236502112114584e-07	0.0	9.108639471669758e-08	9.15274336092031e-08	0.0	0.0	0.0	0.0	0.0	0.0	0.0
CTCAGAAATCGTAATTATTTTATAACGCATAAAGAAAAAAGAAAGTTTGTTT	0.0	1.7029555133525336e-07	0.0	0.0	0.0	0.0	0.0	0.0	0.0	0.0	0.0
ACCGCAAAAGAGAAATTTATTATTACTCCTAAAACACAAACCCCATTCTGGG	0.0	3.405911026705067e-07	9.108639471669758e-08	0.0	0.0	0.0	0.0	1.6489582294146112e-07	0.0	0.0	0.0
AATGGAACAGAAAAACTTTTTAACAAGCATAAAGAAAAAAGAAAGTTTGTTT	0.0	1.7029555133525336e-07	0.0	0.0	0.0	0.0	0.0	0.0	0.0	0.0	0.0
GACCGAATTTCTAAAGTAATTTTCATTCAACAAGCACTAAGTCGTTTAGTAT	0.0	1.7029555133525336e-07	0.0	0.0	0.0	0.0	0.0	0.0	0.0	0.0	0.0
ACGTAAATTTGTAACAATTTTAGGTAGCATAAAGAAAAAAGAAAGTTTGTTT	1.5088688292042971e-06	1.3623644106820268e-06	6.37604763016883e-07	1.3729115041380463e-06	3.286485306904733e-07	5.342880704961052e-07	1.7003925356168464e-06	1.154270760590228e-06	1.3761200823554938e-06	4.141122664725365e-06	2.655371622496827e-06
CTACCAATCGGAAATTACTTAGATACGCATAAAGAAAAAAGAAAGTTTGTTT	0.0	1.7029555133525336e-07	0.0	0.0	0.0	0.0	0.0	0.0	0.0	0.0	0.0
GATGCAACAGAAAACAGTTTTACTCGGCATAAAGAAAAAAGAAAGTTTGTTT	2.9171464031283076e-06	2.7247288213640537e-06	2.3682462626341367e-06	3.111932742712905e-06	3.6972959702678243e-06	3.918112516971438e-06	4.250981339042116e-06	3.2154685473584918e-06	3.0698063375622556e-06	3.0262050242223825e-06	9.71477422864693e-07
GTCCTAAACAAAAATTCATTTCCCTACCCTCAACCCTTAACGCAGTTCGCGC	0.0	1.7029555133525336e-07	0.0	0.0	0.0	0.0	0.0	0.0	0.0	0.0	0.0
CTGACAAAATTAAAATGCATTTCGCGGATATAAACCGAAACCATCTTCGGCA	8.047300422422917e-07	1.3623644106820268e-06	7.286911577335806e-07	0.0	8.216213267261832e-08	3.5619204699740345e-07	3.188236004281587e-07	1.6489582294146112e-07	0.0	3.185478972865666e-07	6.476516152431286e-08
TAACAAAATTGGGAATAACTTTCTTCAACCAAACATATAATAAAATTCACTA	0.0	1.7029555133525336e-07	0.0	0.0	0.0	0.0	0.0	0.0	0.0	0.0	0.0
CCTCGAAGTGTCAATCTTGTTTCGGGGCATAAAGAAAAAAGAAAGTTTGTTT	1.4082775739240107e-06	5.108866540057601e-07	1.0930367366003708e-06	6.406920352644215e-07	1.4789183881071297e-06	1.2466721644909122e-06	9.564708012844762e-07	1.2367186720609583e-06	9.526985185538034e-07	3.716392135009944e-07	1.2953032304862573e-07
GGCAATCATAAATGGTGTTCCCTCACAACCAAACATATAATAAAATTCACTA	0.0	1.7029555133525336e-07	0.0	0.0	0.0	0.0	0.0	0.0	0.0	0.0	0.0
AGAGCAATGCCTAAATACATTGTAACTCACAAAATTACAACACTGTTTCGTT	0.0	0.0	0.0	0.0	0.0	0.0	0.0	2.473437344121917e-07	0.0	0.0	0.0
TCTGAAAAAGGGAACCGCTTTTCTTAGCATAAAGAAAAAAGAAAGTTTGTTT	0.0	1.7029555133525336e-07	0.0	0.0	0.0	0.0	0.0	0.0	0.0	0.0	0.0
CCTTAAACTTGAAATCTGATTTGAGTGTACGAACTAAAAATTATATTTGCCA	0.0	0.0	0.0	0.0	0.0	0.0	0.0	2.473437344121917e-07	0.0	0.0	0.0
TTTAAAACGACCAAACACATTTGAGCAAGAGAACAGATAACCTAATTTGAGT	0.0	0.0	0.0	0.0	1.2324319900892748e-06	3.5619204699740345e-07	3.188236004281587e-07	0.0	0.0	5.3091316214427764e-08	0.0
TAACAAAAAACTAACGCCCTTACGAAGCATAAAGAAAAAAGAAAGTTTGTTT	2.112416360886016e-06	1.1920688593467736e-06	2.1860734732007417e-06	2.7458230082760926e-06	6.572970613809466e-07	1.4247681879896138e-06	8.501962678084232e-07	9.893749376487667e-07	9.526985185538034e-07	1.2211002729318385e-06	7.124167767674415e-07
ATCTTAATTAACAAATCCGTTGTGACCCCTCAACCCTTAACGCAGTTCGCGC	0.0	1.7029555133525336e-07	0.0	0.0	0.0	0.0	0.0	0.0	0.0	0.0	0.0
ACCGCAACAAGCAATTTCATTTTCTGGCCAAAATTGGCAACCCCATTTTACG	0.0	0.0	0.0	0.0	0.0	0.0	0.0	3.2979164588292224e-07	0.0	0.0	6.476516152431286e-08
GTGTGATAGTATAATTGATTTATAGTGCATAAAGAAAAAAGAAAGTTTGTTT	0.0	1.7029555133525336e-07	0.0	0.0	0.0	0.0	0.0	8.244791147073056e-08	0.0	0.0	0.0
CTGCCAAATATGAACATGCTTCATGTCCCTCAACCCTTAACGCAGTTCGCGC	7.041387869620053e-07	0.0	0.0	0.0	0.0	0.0	0.0	0.0	0.0	0.0	0.0
CCTAAAATTGAAAAACACTTTATCAAATTTCAAAAGGGAAACCTATTGTATA	2.0118251056057292e-07	6.811822053410134e-07	5.465183683001854e-07	6.406920352644215e-07	1.6432426534523664e-07	1.7809602349870172e-07	3.188236004281587e-07	1.6489582294146112e-07	2.117107819008452e-07	2.1236526485771106e-07	0.0
ACAGTAACCGTTAAACCATTTTAGCTAAGAGAACAGATAACCTAATTTGAGT	0.0	0.0	0.0	0.0	2.4648639801785497e-07	0.0	0.0	0.0	0.0	0.0	0.0
ATACTAATCTTGAATGAGTTTTTCAGACATTAACGACCAAAACTTTTTAATT	0.0	0.0	0.0	0.0	0.0	0.0	0.0	0.0	2.117107819008452e-07	5.3091316214427764e-08	0.0
AGTCAAATACATAAGATTCTTAGAACGCATAAAGAAAAAAGAAAGTTTGTTT	1.197035937835409e-05	8.003890912756908e-06	1.1476885734303895e-05	1.1623984068368792e-05	1.125621217614871e-05	1.335720176240263e-05	1.0308629747177134e-05	1.0305988933841319e-05	9.209419012686767e-06	5.6807708349437715e-06	3.043962591642705e-06
TTTTTAACGTCAAAATTTATTGATTACCCTCAACCCTTAACGCAGTTCGCGC	3.017737658408594e-07	0.0	2.732591841500927e-07	1.830548672184062e-07	5.751349287083282e-07	1.7809602349870172e-07	8.501962678084232e-07	4.946874688243834e-07	0.0	1.0618263242885553e-07	0.0
CATAAAAGCTCGAAGTAAATTAAGCAACATTAACGACCAAAACTTTTTAATT	1.911233850325443e-06	1.873251064687787e-06	1.1841231313170683e-06	4.5763716804601545e-07	1.807566918797603e-06	8.014321057441578e-07	1.3815689351886877e-06	1.319166583531689e-06	1.0585539095042261e-06	2.3891092296492495e-06	7.124167767674415e-07
AGAGAAACGATCAAGAGATTTTGCGTGCATAAAGAAAAAAGAAAGTTTGTTT	0.0	1.7029555133525336e-07	0.0	0.0	0.0	0.0	0.0	0.0	0.0	0.0	0.0
GTCAAAACTTGAAATAGTATTGCAGAGAAGCAACAGGCAAACCGATTATGTA	0.0	1.7029555133525336e-07	0.0	0.0	0.0	0.0	0.0	0.0	0.0	0.0	0.0
TTCATAAATCTTAAATAGCTTAGAAGGCATAAAGAAAAAAGAAAGTTTGTTT	0.0	6.811822053410134e-07	4.5543197358348786e-07	0.0	0.0	0.0	0.0	0.0	0.0	0.0	0.0
TGGAAAAACTCGGAACGTATTACAAAGCATAAAGAAAAAAGAAAGTTTGTTT	0.0	1.7029555133525336e-07	0.0	0.0	0.0	0.0	0.0	0.0	0.0	0.0	0.0
ATCGAAACGCAGAATAGTCTTTTATTGCATAAAGAAAAAAGAAAGTTTGTTT	6.035475316817188e-07	3.405911026705067e-07	4.5543197358348786e-07	6.406920352644215e-07	1.6432426534523664e-07	0.0	5.313726673802645e-07	4.946874688243834e-07	4.234215638016904e-07	4.247305297154221e-07	3.8859096914587716e-07
TGTTGAACGCCAAAGCGAGTTCCGTATCAACAAGCACTAAGTCGTTTAGTAT	0.0	1.7029555133525336e-07	0.0	0.0	0.0	0.0	0.0	0.0	0.0	0.0	0.0
AACAGAATGATTAAAAATATTGTGATATTTCAAAAGGGAAACCTATTGTATA	2.313598871446589e-06	1.7029555133525336e-06	2.459332657350835e-06	1.7390212385748588e-06	1.1502698574166564e-06	1.8700082467363682e-06	2.6568633369013226e-06	2.8032289900048387e-06	1.4819754733059166e-06	3.663300818795516e-06	1.6191290381078215e-06
CAAAAAACAACTAGTCATTTACATAAGCATAAAGAAAAAAGAAAGTTTGTTT	0.0	1.7029555133525336e-07	0.0	0.0	0.0	0.0	0.0	0.0	0.0	0.0	0.0
TAACTAAGCGGCAAAACTGTTCCGTGGATATAAACCGAAACCATCTTCGGCA	5.029562764014323e-07	0.0	9.108639471669758e-08	5.491646016552185e-07	0.0	5.342880704961052e-07	3.188236004281587e-07	0.0	0.0	0.0	0.0
TTGGAAAGGGGAAATAGAGTTCCCGGACATTAACGACCAAAACTTTTTAATT	7.041387869620053e-07	6.811822053410134e-07	7.286911577335806e-07	1.830548672184062e-07	4.929727960357099e-07	4.4524005874675434e-07	0.0	7.420312032365751e-07	2.117107819008452e-07	7.432784270019888e-07	1.9429548457293858e-07
ATGTAAATACCGAAGTCTATTGATCGTCAACAAGCACTAAGTCGTTTAGTAT	0.0	0.0	0.0	0.0	0.0	0.0	0.0	0.0	0.0	0.0	1.9429548457293858e-07
TATGCAAGCCAGAAGCTGTTTCGTATGCATAAAGAAAAAAGAAAGTTTGTTT	1.7100513397648698e-06	8.514777566762668e-07	5.465183683001854e-07	1.5559663713564525e-06	1.561080520779748e-06	5.342880704961052e-07	2.125490669521058e-07	1.4840624064731502e-06	4.234215638016904e-07	5.840044783587055e-07	6.476516152431286e-08
TTCCAATCTGTAAGGGAATTCAATTAGCATAAAGAAAAAAGAAAGTTTGTTT	0.0	1.7029555133525336e-07	0.0	0.0	0.0	0.0	0.0	0.0	0.0	0.0	0.0
TACGCAATGATAAACATAGTTGCGGGGCCAAAATTGGCAACCCCATTTTACG	0.0	1.7029555133525336e-07	0.0	0.0	0.0	0.0	0.0	0.0	0.0	0.0	0.0
AACAAATATATATCTATTATTACTTCGCATAAAGAAAAAAGAAAGTTTGTTT	0.0	1.7029555133525336e-07	0.0	0.0	0.0	0.0	0.0	0.0	0.0	0.0	0.0
GTTTCAACTTACAATACATTTCGTAAAACCAAACATATAATAAAATTCACTA	0.0	0.0	2.732591841500927e-07	2.7458230082760926e-07	8.216213267261832e-08	0.0	0.0	8.244791147073056e-08	1.058553909504226e-07	1.592739486432833e-07	0.0
GTCCAAAGAGCAAACTTGCTTTATTAGATATAAACCGAAACCATCTTCGGCA	3.017737658408594e-07	0.0	9.108639471669758e-08	0.0	0.0	0.0	0.0	0.0	0.0	0.0	0.0
TTCAGAAATGTAAAATTTCTTCAGCTCCCTCAACCCTTAACGCAGTTCGCGC	0.0	1.7029555133525336e-07	0.0	0.0	8.216213267261832e-08	0.0	0.0	0.0	0.0	0.0	0.0
CTTACAATAAGCAACATGTTTTGGGATCAACAAGCACTAAGTCGTTTAGTAT	8.047300422422917e-07	6.811822053410134e-07	0.0	3.661097344368124e-07	0.0	2.671440352480526e-07	0.0	8.244791147073056e-08	0.0	0.0	0.0
TTTTGAAGATAAAAATATATCGCAAGAACCAAACATATAATAAAATTCACTA	0.0	1.7029555133525336e-07	0.0	0.0	0.0	0.0	0.0	0.0	0.0	0.0	0.0
TCGTAAAGGCTAAAGGTCTTTGTGTCTCAACAAGCACTAAGTCGTTTAGTAT	0.0	0.0	4.5543197358348786e-07	3.661097344368124e-07	9.859455920714199e-07	8.904801174935086e-08	4.250981339042116e-07	7.420312032365751e-07	4.234215638016904e-07	0.0	0.0
GTATTAATTATCAATAGAGTTGCAGGGCATAAAGAAAAAAGAAAGTTTGTTT	0.0	1.7029555133525336e-07	0.0	0.0	0.0	0.0	0.0	0.0	0.0	0.0	0.0
CCTTAAATATTGAAGGCGGTTGCAGTAGCCGAATGGATAACTAATTTAGGTG	0.0	3.405911026705067e-07	0.0	0.0	0.0	0.0	0.0	0.0	0.0	0.0	0.0
CATTTAAGCTCTAAGTCGGTTGCGTTCCCTCAACCCTTAACGCAGTTCGCGC	7.041387869620053e-07	6.811822053410134e-07	6.37604763016883e-07	1.098329203310437e-06	1.6432426534523664e-07	3.5619204699740345e-07	1.062745334760529e-07	8.244791147073056e-08	1.058553909504226e-07	5.3091316214427764e-08	0.0
GATGTAAGTCGCAATCTGATTTATAGTCAACAAGCACTAAGTCGTTTAGTAT	1.8106425950451563e-06	1.0217733080115201e-06	2.732591841500927e-06	9.152743360920309e-07	1.3145941227618932e-06	8.904801174935087e-07	1.4878434686647408e-06	1.5665103179438806e-06	9.526985185538034e-07	4.247305297154221e-07	6.476516152431286e-08
TTGTCAGTAGAATCCTCTTGTGTAAAGCATAAAGAAAAAAGAAAGTTTGTTT	0.0	1.7029555133525336e-07	0.0	0.0	0.0	0.0	0.0	0.0	0.0	0.0	0.0
CTCATAATAAGCAAAGTATTTGAAATGCATAAAGAAAAAAGAAAGTTTGTTT	0.0	1.7029555133525336e-07	0.0	9.15274336092031e-08	0.0	0.0	0.0	0.0	0.0	5.3091316214427764e-08	0.0
ATCCGAATGCTGAAAGAAATTAGAAATCAACAAGCACTAAGTCGTTTAGTAT	7.041387869620053e-07	0.0	4.5543197358348786e-07	1.830548672184062e-07	0.0	1.7809602349870172e-07	1.062745334760529e-07	0.0	0.0	0.0	0.0
TAGAAAACGGTTAACAGGCTTGATCTGCATAAAGAAAAAAGAAAGTTTGTTT	0.0	1.7029555133525336e-07	1.8217278943339516e-07	1.830548672184062e-07	0.0	0.0	1.062745334760529e-07	0.0	0.0	0.0	0.0
AGCGTAATACGTATTATTTTACGAGTGCATAAAGAAAAAAGAAAGTTTGTTT	0.0	1.7029555133525336e-07	0.0	0.0	0.0	0.0	1.062745334760529e-07	0.0	0.0	0.0	0.0
GCCTCAACTCGAAAATCGATTGATGAGCATAAAGAAAAAAGAAAGTTTGTTT	9.053212975225781e-07	6.811822053410134e-07	4.5543197358348786e-07	3.661097344368124e-07	1.807566918797603e-06	8.014321057441578e-07	8.501962678084232e-07	4.122395573536528e-07	9.526985185538034e-07	5.3091316214427764e-08	0.0
ATAACAACGCTTAAGGGGCTTTAGGTGAAGCAACAGGCAAACCGATTATGTA	0.0	1.7029555133525336e-07	9.108639471669758e-08	0.0	0.0	0.0	0.0	0.0	0.0	0.0	0.0
CTGGTAAGCTGTAACCATGTTAGCATTCCTAAAACACAAACCCCATTCTGGG	0.0	1.7029555133525336e-07	1.8217278943339516e-07	0.0	0.0	0.0	0.0	5.77135380295114e-07	0.0	5.3091316214427764e-08	0.0
GTTACAATCTTGAAGATGATTAGGTGACATTAACGACCAAAACTTTTTAATT	0.0	1.7029555133525336e-07	1.8217278943339516e-07	1.830548672184062e-07	8.216213267261832e-08	0.0	0.0	0.0	0.0	0.0	0.0
CTTGTAAAGTATAAGTTGATTCCTGGGCATAAAGAAAAAAGAAAGTTTGTTT	2.0118251056057292e-07	0.0	0.0	0.0	0.0	0.0	0.0	8.244791147073056e-08	0.0	0.0	0.0
GCTGCAATGGGGAAGGTGTTTGATATGCATAAAGAAAAAAGAAAGTTTGTTT	3.017737658408594e-07	0.0	1.8217278943339516e-07	3.661097344368124e-07	1.6432426534523664e-07	0.0	5.313726673802645e-07	4.946874688243834e-07	7.409877366529583e-07	4.247305297154221e-07	6.476516152431286e-08
CGCTGAAGTGGGAACTGGGTTCCGTAGCATAAAGAAAAAAGAAAGTTTGTTT	2.0118251056057292e-07	0.0	1.8217278943339516e-07	9.15274336092031e-08	0.0	8.904801174935086e-08	2.125490669521058e-07	8.244791147073056e-08	0.0	1.592739486432833e-07	6.476516152431286e-08
AGAGTAATTCTAAGTCTTTTTTAAAAGATATAAACCGAAACCATCTTCGGCA	4.0236502112114584e-07	0.0	0.0	0.0	0.0	0.0	0.0	0.0	0.0	0.0	0.0
TTATTAAACTCTAAGGGTGTTCGGATAACCAAACATATAATAAAATTCACTA	0.0	1.7029555133525336e-07	0.0	0.0	0.0	0.0	0.0	0.0	0.0	0.0	0.0
ACGATAACATTGAATGCCTTTTCAAATCAACAAGCACTAAGTCGTTTAGTAT	5.029562764014323e-07	5.108866540057601e-07	7.286911577335806e-07	1.281384070528843e-06	1.1502698574166564e-06	1.6919122232376665e-06	2.125490669521058e-07	1.5665103179438806e-06	2.0112524280580293e-06	1.0618263242885553e-07	2.5906064609725146e-07
CGAGTAATCCCTAAGCTCTTTCCTATGAAGCAACAGGCAAACCGATTATGTA	0.0	1.7029555133525336e-07	0.0	0.0	0.0	0.0	0.0	0.0	0.0	0.0	0.0
CGATGAAAATTGAATCATTTTTGATCAACCAAACATATAATAAAATTCACTA	0.0	1.7029555133525336e-07	0.0	0.0	0.0	0.0	0.0	8.244791147073056e-08	0.0	0.0	0.0
ACACCAATAGAAAATCTGTTTGAAAGTCAACAAGCACTAAGTCGTTTAGTAT	0.0	8.514777566762668e-07	0.0	9.15274336092031e-08	8.216213267261831e-07	9.795281292428596e-07	2.019216136045005e-06	1.2367186720609583e-06	1.1644093004546486e-06	3.185478972865666e-07	1.9429548457293858e-07
TTGCGAATGTTAAAAGGTTTTTAGCAAGCCGAATGGATAACTAATTTAGGTG	0.0	1.7029555133525336e-07	0.0	0.0	0.0	8.904801174935086e-08	0.0	0.0	0.0	0.0	0.0
GTATAAATAGTTAATTGTATTGTAACGCATAAAGAAAAAAGAAAGTTTGTTT	3.017737658408594e-07	0.0	0.0	2.7458230082760926e-07	0.0	8.904801174935086e-08	0.0	8.244791147073056e-08	0.0	0.0	0.0
TTGTTAATCTAGAAAATCTTTCTTTTGCATAAAGAAAAAAGAAAGTTTGTTT	0.0	1.7029555133525336e-07	0.0	0.0	0.0	0.0	0.0	8.244791147073056e-08	0.0	5.3091316214427764e-08	0.0
TCATTAACTATCAATCCTATTAAGGCGCATAAAGAAAAAAGAAAGTTTGTTT	2.0118251056057292e-07	0.0	0.0	9.15274336092031e-08	0.0	0.0	0.0	0.0	0.0	0.0	0.0
ATTTGTTGTGAGAACTTCGTATAATGGCATAAAGAAAAAAGAAAGTTTGTTT	2.0118251056057292e-07	0.0	9.108639471669758e-08	3.661097344368124e-07	8.216213267261832e-08	0.0	2.125490669521058e-07	8.244791147073056e-08	2.117107819008452e-07	2.654565810721388e-07	6.476516152431286e-08
TGAGTAACTCGTAAATGTTTTATCTAGCATAAAGAAAAAAGAAAGTTTGTTT	3.6212851900903126e-06	2.895024372699307e-06	2.732591841500927e-06	3.294987609931311e-06	2.7113503781964043e-06	4.274304563968842e-06	1.169019868236582e-06	2.4734373441219167e-06	1.2702646914050713e-06	2.1767439647915384e-06	1.2305380689619443e-06
GACCAAAAGCTTAAAATGCTTTCCCCACTAAAAGTCCAAAATATTTTTGATA	8.047300422422917e-07	5.108866540057601e-07	9.108639471669758e-08	1.830548672184062e-07	0.0	8.904801174935086e-08	1.062745334760529e-07	0.0	1.058553909504226e-07	2.654565810721388e-07	6.476516152431286e-08
TTAGAAATTCAGAAAATGTTTAGTCAGCATAAAGAAAAAAGAAAGTTTGTTT	4.0236502112114584e-07	1.7029555133525336e-07	0.0	1.830548672184062e-07	0.0	0.0	1.062745334760529e-07	0.0	0.0	0.0	0.0
TGTTAAAAAGAAAAAGTCGTTTTGCCGCATAAAGAAAAAAGAAAGTTTGTTT	2.011825105605729e-06	2.5544332700288002e-06	3.5523693939512056e-06	2.1051309730116713e-06	2.6291882455237863e-06	1.6919122232376665e-06	1.2752944017126349e-06	3.0505727244170305e-06	1.2702646914050713e-06	1.380374221575122e-06	5.828864537188157e-07
AATTCAATGTCTAATAATATTACCACAAGAGAACAGATAACCTAATTTGAGT	0.0	0.0	0.0	0.0	0.0	0.0	0.0	0.0	2.117107819008452e-07	0.0	0.0
CCAGTAAAAAATAAACCGGTTTAATTGATATAAACCGAAACCATCTTCGGCA	2.0118251056057292e-07	0.0	0.0	0.0	8.216213267261832e-08	0.0	0.0	0.0	2.117107819008452e-07	2.654565810721388e-07	0.0
TGTTCAAAATAAAAAAGTGTTCACGCGCATAAAGAAAAAAGAAAGTTTGTTT	1.0059125528028646e-06	1.0217733080115201e-06	1.0019503418836733e-06	1.4644389377472495e-06	9.859455920714199e-07	2.137152281984421e-06	1.169019868236582e-06	4.122395573536528e-07	3.1756617285126784e-07	5.840044783587055e-07	6.476516152431286e-08
TCTGTAAAACGAAAAAAATTTAAATGGCATAAAGAAAAAAGAAAGTTTGTTT	0.0	1.7029555133525336e-07	0.0	0.0	0.0	0.0	0.0	0.0	0.0	0.0	0.0
CAGGCCATGAACAACCAACTAGGTTTGCATAAAGAAAAAAGAAAGTTTGTTT	0.0	1.7029555133525336e-07	0.0	0.0	0.0	0.0	0.0	0.0	0.0	0.0	0.0
CCAACAAAAACGAATATATTTTAAGAGATATAAACCGAAACCATCTTCGGCA	3.017737658408594e-07	3.405911026705067e-07	3.643455788667903e-07	3.661097344368124e-07	0.0	1.7809602349870172e-07	0.0	1.6489582294146112e-07	1.058553909504226e-07	2.654565810721388e-07	6.476516152431286e-08
ATAGTAAGTCGGAAGATAGTTTAGAATCACAAAATTACAACACTGTTTCGTT	0.0	1.7029555133525336e-07	0.0	0.0	0.0	0.0	0.0	1.6489582294146112e-07	0.0	0.0	0.0
CTACCAAAATTTAATGTGTTTATACGAGCCGAATGGATAACTAATTTAGGTG	0.0	0.0	0.0	0.0	0.0	0.0	0.0	2.473437344121917e-07	0.0	0.0	0.0
ATTTTAACTATCAATCGAGTTTGGTAATTTCAAAAGGGAAACCTATTGTATA	5.029562764014323e-07	1.7029555133525336e-07	0.0	1.830548672184062e-07	8.216213267261832e-08	0.0	0.0	0.0	0.0	0.0	0.0
TTTGCAAATTGAAATGTTATTTTTTGTCAACAAGCACTAAGTCGTTTAGTAT	8.047300422422917e-07	1.3623644106820268e-06	9.108639471669757e-07	2.37971327383928e-06	2.6291882455237863e-06	1.6919122232376665e-06	1.169019868236582e-06	1.8963019638268028e-06	1.9053970371076068e-06	1.592739486432833e-07	0.0
GCACTAAAGAGCAATATGATTTTCCGAACCAAACATATAATAAAATTCACTA	8.047300422422917e-07	1.1920688593467736e-06	4.5543197358348786e-07	3.661097344368124e-07	2.4648639801785497e-07	5.342880704961052e-07	3.188236004281587e-07	1.6489582294146112e-07	2.117107819008452e-07	2.654565810721388e-07	1.2953032304862573e-07
TGCTAAACACTTAAAACCTTTTGTTAACAAGAAACGGCAATTAAATTTTGAG	0.0	1.7029555133525336e-07	0.0	0.0	0.0	0.0	0.0	0.0	0.0	0.0	0.0
ATTCAAAACGTCAATCAGATTCCCGTCCCTCAACCCTTAACGCAGTTCGCGC	0.0	1.7029555133525336e-07	0.0	0.0	8.216213267261832e-08	0.0	0.0	0.0	0.0	5.3091316214427764e-08	0.0
TTAGCGATAGTATAATTAATTTTTTCGCATAAAGAAAAAAGAAAGTTTGTTT	0.0	1.7029555133525336e-07	0.0	0.0	0.0	0.0	0.0	0.0	0.0	0.0	0.0
ACGCCCCCCACGTGCCCTTATTAGATGCATAAAGAAAAAAGAAAGTTTGTTT	0.0	1.7029555133525336e-07	0.0	0.0	0.0	0.0	0.0	0.0	0.0	0.0	0.0
AAGAGAATAAAAAATCTGATTCTATACCCTCAACCCTTAACGCAGTTCGCGC	2.313598871446589e-06	1.7029555133525336e-06	2.6415054467842294e-06	1.8305486721840618e-06	1.068107724744038e-06	2.3152483054831227e-06	1.2752944017126349e-06	2.226093609709725e-06	2.5405293828101427e-06	2.3891092296492495e-06	3.238258076215643e-07
CTTAAAAATACGAAGATCGTTGCCGTGTACGAACTAAAAATTATATTTGCCA	0.0	1.7029555133525336e-07	0.0	0.0	0.0	0.0	0.0	0.0	0.0	0.0	0.0
ATGCTAAATCATAAAGAGATTGTAGTGATATAAACCGAAACCATCTTCGGCA	0.0	1.7029555133525336e-07	0.0	0.0	0.0	0.0	0.0	0.0	0.0	0.0	0.0
TCAACAACGCGAAACCCTTTTCTTTCGCCAAAATTGGCAACCCCATTTTACG	0.0	0.0	0.0	0.0	0.0	0.0	0.0	9.069270261780362e-07	0.0	0.0	0.0
TCGGTAAGCCTGAACACCGTTAGAAGTCAACAAGCACTAAGTCGTTTAGTAT	1.7100513397648698e-06	1.3623644106820268e-06	1.3662959207504635e-06	1.098329203310437e-06	1.3145941227618932e-06	1.6028642114883156e-06	6.376472008563174e-07	2.4734373441219167e-06	1.2702646914050713e-06	1.592739486432833e-07	6.476516152431286e-08
TTCACAAATGGTAACATCATTGTGTTGCATAAAGAAAAAAGAAAGTTTGTTT	0.0	0.0	0.0	5.491646016552185e-07	4.929727960357099e-07	0.0	0.0	0.0	0.0	0.0	0.0
ACGGAAAGGGGGAAGCGGGTTGGGAGGCATAAAGAAAAAAGAAAGTTTGTTT	0.0	1.7029555133525336e-07	0.0	0.0	0.0	0.0	0.0	0.0	0.0	0.0	0.0
ACTGAAAACATTAATAACTTTAATGTCCCTCAACCCTTAACGCAGTTCGCGC	0.0	0.0	0.0	0.0	0.0	2.671440352480526e-07	0.0	0.0	0.0	0.0	0.0
AGGAAACAGCGAATCAGAATAGGCAAGCATAAAGAAAAAAGAAAGTTTGTTT	0.0	1.7029555133525336e-07	9.108639471669758e-08	0.0	0.0	0.0	0.0	0.0	0.0	0.0	0.0
GATGTAAGTCATAATGAGCTTTGGGGTCGTAAACGATGAATGTGTTTCATGA	0.0	1.7029555133525336e-07	0.0	0.0	0.0	0.0	1.062745334760529e-07	4.946874688243834e-07	0.0	0.0	0.0
GGATAAACATTGAAAGAAGTTGTAAATCGTAAACGATGAATGTGTTTCATGA	0.0	1.7029555133525336e-07	0.0	0.0	0.0	0.0	0.0	8.244791147073056e-08	0.0	0.0	0.0
TCCCAAAAGGCGAAATATATTTTTAATCAACAAGCACTAAGTCGTTTAGTAT	2.112416360886016e-06	1.7029555133525336e-06	2.459332657350835e-06	3.4780424771497175e-06	4.929727960357099e-07	2.04810427023507e-06	4.35725587251817e-06	2.390989432651186e-06	1.587830864256339e-06	2.8669310755790993e-06	8.419470998160672e-07
GGGTCAAATATGAATTGATTTACACGGCATAAAGAAAAAAGAAAGTTTGTTT	0.0	0.0	0.0	0.0	0.0	0.0	0.0	0.0	0.0	0.0	1.9429548457293858e-07
TACTCAACGGAGAAGGCTATTGAGAATCAACAAGCACTAAGTCGTTTAGTAT	0.0	1.7029555133525336e-07	0.0	0.0	0.0	0.0	0.0	8.244791147073056e-08	0.0	5.3091316214427764e-08	3.238258076215643e-07
GGCCCAACAGAGAACACTGTTACATTATTTCAAAAGGGAAACCTATTGTATA	3.1183289136888805e-06	3.405911026705067e-06	4.2810605516847865e-06	5.0340088485061694e-06	5.751349287083282e-06	4.185256552219491e-06	4.676079472946328e-06	2.9681248129463004e-06	4.4459264199177495e-06	2.6545658107213886e-06	1.36006839201057e-06
GACCTAAGGCTCAACTTCGTTCCTATGCATAAAGAAAAAAGAAAGTTTGTTT	2.0118251056057292e-07	5.108866540057601e-07	5.465183683001854e-07	5.491646016552185e-07	1.3145941227618932e-06	8.904801174935087e-07	6.376472008563174e-07	1.2367186720609583e-06	8.468431276033808e-07	5.309131621442776e-07	1.9429548457293858e-07
CGTACAAGGTGGAAGACGTTTCTGAAAACCAAACATATAATAAAATTCACTA	5.029562764014323e-07	0.0	1.275209526033766e-06	6.406920352644215e-07	7.394591940535648e-07	4.4524005874675434e-07	4.250981339042116e-07	1.0718228491194973e-06	1.2702646914050713e-06	3.185478972865666e-07	1.2953032304862573e-07
CGCACAAACTCGAAGGGGGTTTGCTAGCATAAAGAAAAAAGAAAGTTTGTTT	2.112416360886016e-06	1.0217733080115201e-06	1.3662959207504635e-06	2.2881858402300773e-06	9.859455920714199e-07	2.4933443289818245e-06	1.169019868236582e-06	5.77135380295114e-07	1.1644093004546486e-06	1.4334655377895496e-06	5.828864537188157e-07
ATTCGCAAGGCGATTACTATTACACAGCATAAAGAAAAAAGAAAGTTTGTTT	0.0	1.7029555133525336e-07	0.0	0.0	0.0	0.0	0.0	0.0	0.0	0.0	0.0
ACATGAATATTAAATTGAGTTGTAAAACTGCAATCACAAATATTATTGCGTC	7.041387869620053e-07	0.0	0.0	2.7458230082760926e-07	8.216213267261832e-08	0.0	0.0	0.0	0.0	0.0	0.0
AAAGAAATCAAAAATTTGTTTCTTTAGCATAAAGAAAAAAGAAAGTTTGTTT	4.0236502112114584e-07	1.0217733080115201e-06	1.275209526033766e-06	1.006801769701234e-06	2.4648639801785497e-07	0.0	0.0	8.244791147073056e-08	0.0	0.0	6.476516152431286e-08
TCCTCGACTCTCAAAGACTTTCCATCGCATAAAGAAAAAAGAAAGTTTGTTT	0.0	1.7029555133525336e-07	0.0	0.0	0.0	0.0	0.0	0.0	0.0	0.0	0.0
TATTCAACCTAGAAGTGTGTTCAGGGGAAGCAACAGGCAAACCGATTATGTA	0.0	1.7029555133525336e-07	0.0	0.0	0.0	0.0	0.0	0.0	0.0	0.0	0.0
TATTAAATAACTAAGTGAGTTACTTTACATTAACGACCAAAACTTTTTAATT	0.0	1.7029555133525336e-07	0.0	0.0	0.0	0.0	0.0	0.0	0.0	0.0	0.0
GAGAGAATTCGCAATAGAGTTTCCGCAACCAAACATATAATAAAATTCACTA	0.0	1.7029555133525336e-07	0.0	0.0	0.0	0.0	0.0	0.0	0.0	0.0	0.0
AACGAAAGTAGTAAAGACGTTTCGCCAAGAGAACAGATAACCTAATTTGAGT	0.0	0.0	0.0	0.0	3.286485306904733e-07	8.904801174935086e-08	0.0	0.0	0.0	0.0	0.0
GCACTAATTGCAAACTATGTTGAGTATCAACAAGCACTAAGTCGTTTAGTAT	5.029562764014323e-07	6.811822053410134e-07	5.465183683001854e-07	0.0	8.216213267261831e-07	5.342880704961052e-07	6.376472008563174e-07	8.244791147073056e-08	2.117107819008452e-07	0.0	0.0
AACCCAATAGAAAATGCCTTTTCAAACCCTCAACCCTTAACGCAGTTCGCGC	0.0	1.7029555133525336e-07	0.0	0.0	0.0	0.0	0.0	0.0	0.0	0.0	0.0
GGTTCAAAATTTAAGCGAGTTACACGGATATAAACCGAAACCATCTTCGGCA	1.106503808083151e-06	0.0	4.5543197358348786e-07	9.152743360920309e-07	5.751349287083282e-07	1.1576241527415613e-06	5.313726673802645e-07	4.946874688243834e-07	4.234215638016904e-07	2.1236526485771106e-07	0.0
ATACCAAAGATAAATTTGTTTTCTTAACATTAACGACCAAAACTTTTTAATT	0.0	0.0	2.732591841500927e-07	0.0	0.0	0.0	0.0	0.0	0.0	0.0	0.0
ATAAAAACCAGTAAGTGGCTTCAGTCCCCTCAACCCTTAACGCAGTTCGCGC	0.0	0.0	9.108639471669757e-07	3.661097344368124e-07	1.6432426534523662e-06	8.014321057441578e-07	4.250981339042116e-07	1.2367186720609583e-06	1.6936862552067616e-06	2.1236526485771106e-07	1.9429548457293858e-07
GTATAAATCTATAATGCTATTTCAGGTCACAAAATTACAACACTGTTTCGTT	0.0	0.0	0.0	0.0	0.0	0.0	2.125490669521058e-07	0.0	0.0	0.0	0.0
TTAGGAAGTGTAAAACCACTTGTGAGAACCAAACATATAATAAAATTCACTA	3.3195114242494534e-06	3.405911026705067e-06	4.2810605516847865e-06	4.393316813241748e-06	2.6291882455237863e-06	2.760488364229877e-06	1.3815689351886877e-06	2.226093609709725e-06	1.4819754733059166e-06	5.309131621442776e-07	3.238258076215643e-07
CCAACAATGGTGAATGCGTTTTTGGTGATATAAACCGAAACCATCTTCGGCA	0.0	1.7029555133525336e-07	0.0	0.0	0.0	0.0	0.0	0.0	0.0	0.0	0.0
GGGGTTCAAGGATCACTTCGTAAAATGATATAAACCGAAACCATCTTCGGCA	0.0	1.7029555133525336e-07	0.0	0.0	0.0	0.0	0.0	0.0	0.0	0.0	0.0
AAGACAATTTTTAAAACGCTTTTCTAGCATAAAGAAAAAAGAAAGTTTGTTT	3.3195114242494534e-06	2.5544332700288002e-06	3.5523693939512056e-06	3.3865150435405143e-06	1.7254047861249846e-06	3.5619204699740347e-06	2.019216136045005e-06	1.5665103179438806e-06	1.587830864256339e-06	1.592739486432833e-06	6.476516152431286e-07
GTATTAAAATAGAATCTTCTTCAAGTCTGCGAATAACTAAAATAATTCCAAG	0.0	1.7029555133525336e-07	0.0	0.0	0.0	0.0	0.0	0.0	0.0	0.0	0.0
CTCTAAATCCGGAAACACGTTATGTCACAAGAAACGGCAATTAAATTTTGAG	2.0118251056057292e-07	1.7029555133525336e-07	2.732591841500927e-07	9.15274336092031e-08	8.216213267261832e-08	0.0	0.0	8.244791147073056e-08	1.058553909504226e-07	1.592739486432833e-07	0.0
ATATCAAGTTACAACAGTATTGCTTCTCACAAAATTACAACACTGTTTCGTT	0.0	5.108866540057601e-07	0.0	0.0	0.0	1.7809602349870172e-07	0.0	1.2367186720609583e-06	0.0	0.0	0.0
TTCTATCCCCTGCAGTTCGTGATTAAAACCAAACATATAATAAAATTCACTA	0.0	1.7029555133525336e-07	0.0	0.0	0.0	0.0	0.0	0.0	0.0	0.0	0.0
ATGGCAATCGCGAAGCATTTTGCTGCGCCAAAATTGGCAACCCCATTTTACG	0.0	1.7029555133525336e-07	0.0	0.0	0.0	0.0	0.0	8.244791147073056e-08	0.0	0.0	0.0
GGTAAAAATCGAAGCTTTGTTTAATGTCAACAAGCACTAAGTCGTTTAGTAT	0.0	0.0	0.0	0.0	0.0	0.0	0.0	0.0	0.0	0.0	4.5335613067019e-07
CTAAGAACCGATAAAGATATTCAGTTAGCCGAATGGATAACTAATTTAGGTG	0.0	1.7029555133525336e-07	0.0	0.0	0.0	0.0	0.0	0.0	0.0	0.0	0.0
AATCAAATCAATAATCGCTTTCGGCGAACCAAACATATAATAAAATTCACTA	2.7159638925677342e-06	3.916797680710827e-06	1.6395551049005565e-06	2.562768141057686e-06	1.068107724744038e-06	2.8495363759792276e-06	1.8066670690928997e-06	7.420312032365751e-07	1.0585539095042261e-06	1.1149176405029831e-06	3.238258076215643e-07
CCTTCAATATGTAAGTGATTTAATTTAACCAAACATATAATAAAATTCACTA	1.5088688292042971e-06	1.3623644106820268e-06	8.197775524502782e-07	1.3729115041380463e-06	5.751349287083282e-07	1.4247681879896138e-06	7.439217343323704e-07	3.2979164588292224e-07	4.234215638016904e-07	1.168008956717411e-06	7.124167767674415e-07
CAAACAACATGGAAGATAGTTTGTGCTCCTAAAACACAAACCCCATTCTGGG	0.0	0.0	0.0	0.0	0.0	0.0	0.0	2.473437344121917e-07	0.0	0.0	0.0
TCTCAAATCAGGAAGGGGCTTAGTTGATTTCAAAAGGGAAACCTATTGTATA	7.4437528907411985e-06	5.279162091392854e-06	6.37604763016883e-06	7.139139821517841e-06	7.887564736571359e-06	5.16478468146235e-06	4.569804939470275e-06	5.359114245597487e-06	6.245468066074933e-06	6.370957945731332e-06	2.0077200072536988e-06
AAATTAATACGTAATAAGCCTATATACCCTCAACCCTTAACGCAGTTCGCGC	0.0	1.7029555133525336e-07	0.0	0.0	0.0	0.0	0.0	0.0	0.0	0.0	0.0
TTATAAAGTCTGAAATCGTATGCCGAACTGCAATCACAAATATTATTGCGTC	0.0	1.7029555133525336e-07	0.0	0.0	0.0	0.0	0.0	0.0	0.0	0.0	0.0
AGATGAAAGTTTAACACACTTTGGTTCCCTCAACCCTTAACGCAGTTCGCGC	0.0	3.405911026705067e-07	6.37604763016883e-07	1.830548672184062e-07	1.9718911841428397e-06	3.5619204699740345e-07	3.188236004281587e-07	4.946874688243834e-07	3.1756617285126784e-07	1.592739486432833e-07	6.476516152431286e-08
GAGTCAAAGGTAAAGGGACTTTGGTAACATTAACGACCAAAACTTTTTAATT	0.0	1.7029555133525336e-07	6.37604763016883e-07	0.0	0.0	2.671440352480526e-07	1.062745334760529e-07	3.2979164588292224e-07	0.0	0.0	0.0
GTTAAAATAAGAAATGGGCTTGGAACGATATAAACCGAAACCATCTTCGGCA	0.0	1.7029555133525336e-07	0.0	0.0	0.0	0.0	0.0	0.0	0.0	0.0	0.0
ACTTTAAACCTGAACCAATTTTAAACAACCAAACATATAATAAAATTCACTA	6.035475316817188e-07	0.0	0.0	0.0	0.0	2.671440352480526e-07	0.0	8.244791147073056e-08	0.0	0.0	0.0
TATGAAACCTAGAACCACCTTCAATTGCATAAAGAAAAAAGAAAGTTTGTTT	0.0	1.7029555133525336e-07	0.0	0.0	0.0	0.0	0.0	0.0	0.0	0.0	0.0
GGTATAAGTGACAACGTAGTTTTACAGATATAAACCGAAACCATCTTCGGCA	1.307686318643724e-06	6.811822053410134e-07	4.5543197358348786e-07	1.830548672184062e-07	0.0	1.7809602349870172e-07	0.0	0.0	0.0	0.0	0.0
TTGTAAATACAGAAGGTATTTGTCAACCCTCAACCCTTAACGCAGTTCGCGC	0.0	1.7029555133525336e-07	0.0	0.0	0.0	0.0	0.0	0.0	0.0	0.0	0.0
TCTTTAATCACAAAAGATTTTTGCTTGCATAAAGAAAAAAGAAAGTTTGTTT	7.041387869620053e-06	4.938570988722348e-06	3.7345421833846006e-06	6.4984477862534185e-06	2.7935125108690226e-06	6.411456845953262e-06	3.400785071233693e-06	3.2979164588292224e-06	2.646384773760565e-06	3.0262050242223825e-06	1.0362425843890058e-06
ACTTGAAGGGACAAATGGGTTACTCATCAACAAGCACTAAGTCGTTTAGTAT	0.0	0.0	0.0	0.0	0.0	0.0	0.0	0.0	0.0	2.1236526485771106e-07	1.2953032304862573e-07
ATTTTAAGAGGGAAAAAACTTTCAACTCAACAAGCACTAAGTCGTTTAGTAT	0.0	1.7029555133525336e-07	0.0	0.0	0.0	0.0	0.0	0.0	0.0	0.0	0.0
GCACTAACGATGAACGGGATTAGGCAAACCAAACATATAATAAAATTCACTA	0.0	1.7029555133525336e-07	0.0	0.0	0.0	0.0	0.0	0.0	0.0	0.0	0.0
CGGTCAATGATCAAATAGCTTAATCTGCATAAAGAAAAAAGAAAGTTTGTTT	0.0	0.0	0.0	0.0	0.0	0.0	0.0	0.0	0.0	2.654565810721388e-07	6.476516152431286e-08
TGTTAAATTGGGAAATGTGTTCTGCTGCATAAAGAAAAAAGAAAGTTTGTTT	0.0	1.7029555133525336e-07	0.0	0.0	0.0	0.0	0.0	0.0	0.0	0.0	0.0
ACCCAAATTGCAAAAGCGTTTGGAGAATTTCAAAAGGGAAACCTATTGTATA	0.0	1.7029555133525336e-07	0.0	0.0	0.0	0.0	0.0	0.0	0.0	0.0	0.0
ATGGTCAAAACGAATTGCCATTAAGTGCATAAAGAAAAAAGAAAGTTTGTTT	0.0	1.7029555133525336e-07	0.0	0.0	0.0	0.0	0.0	0.0	0.0	0.0	0.0
TATCTGACTTTTAAATATTTTGTGTCGCATAAAGAAAAAAGAAAGTTTGTTT	0.0	0.0	0.0	0.0	0.0	0.0	0.0	0.0	0.0	5.840044783587055e-07	3.8859096914587716e-07
ACACAAAGACGTAAGATCATTAGTATGCATAAAGAAAAAAGAAAGTTTGTTT	0.0	0.0	0.0	0.0	0.0	0.0	0.0	0.0	2.117107819008452e-07	0.0	0.0
GAAACAAATCCTAATGGTTTTAATCAAAGAGAACAGATAACCTAATTTGAGT	2.0118251056057292e-07	0.0	0.0	0.0	0.0	0.0	0.0	0.0	0.0	0.0	0.0
AGTTAAAAATTAAATATTCTCGCACCTCAACAAGCACTAAGTCGTTTAGTAT	0.0	0.0	0.0	7.322194688736248e-07	3.286485306904733e-07	2.671440352480526e-07	1.8066670690928997e-06	5.77135380295114e-07	6.351323457025357e-07	1.0618263242885553e-07	0.0
ACAACAAACCTGAAAAGAGTTCAAATTCAACAAGCACTAAGTCGTTTAGTAT	0.0	1.7029555133525336e-07	0.0	0.0	0.0	0.0	0.0	0.0	0.0	0.0	0.0
TAAGGAACTATGAAACACTTTCTAAGTCCTAAAACACAAACCCCATTCTGGG	2.0118251056057292e-07	0.0	2.732591841500927e-07	0.0	8.216213267261832e-08	0.0	0.0	3.2979164588292224e-07	0.0	0.0	0.0
ATGCAAAAATTCAATGGGATTAATACAGCCGAATGGATAACTAATTTAGGTG	0.0	1.7029555133525336e-07	0.0	0.0	0.0	0.0	0.0	0.0	0.0	0.0	0.0
AAATTAAGTATCAAACTTTTTCGTTAAACCAAACATATAATAAAATTCACTA	0.0	1.7029555133525336e-07	0.0	0.0	0.0	0.0	0.0	0.0	0.0	0.0	0.0
CCCTGAAAATCTAAGATAGTTTCTTTAGCCGAATGGATAACTAATTTAGGTG	0.0	3.405911026705067e-07	0.0	0.0	0.0	0.0	0.0	0.0	0.0	0.0	0.0
GTTCCAATAAGTAAGTCTTTTTGTTTACATTAACGACCAAAACTTTTTAATT	0.0	1.7029555133525336e-07	2.732591841500927e-07	2.7458230082760926e-07	0.0	3.5619204699740345e-07	1.062745334760529e-07	0.0	1.058553909504226e-07	1.592739486432833e-07	0.0
CGACTAAGTTGGAATTACGTTTCACGACATTAACGACCAAAACTTTTTAATT	2.0118251056057292e-07	5.108866540057601e-07	1.0019503418836733e-06	2.7458230082760926e-07	5.751349287083282e-07	6.233360822454561e-07	1.169019868236582e-06	1.154270760590228e-06	1.1644093004546486e-06	5.840044783587055e-07	3.238258076215643e-07
TAACTAAACGGCAAGTATTTTGGCAATCCTAAAACACAAACCCCATTCTGGG	5.029562764014323e-07	0.0	0.0	0.0	8.216213267261832e-08	1.7809602349870172e-07	0.0	2.473437344121917e-07	0.0	0.0	0.0
TATATAATTCGAAAGCAGGTTGATTTTCAACAAGCACTAAGTCGTTTAGTAT	0.0	1.7029555133525336e-07	0.0	0.0	0.0	0.0	0.0	0.0	0.0	0.0	0.0
TGTATAAATATGAAGGTAATTGTTGAGCATAAAGAAAAAAGAAAGTTTGTTT	0.0	1.7029555133525336e-07	0.0	0.0	8.216213267261832e-08	0.0	0.0	0.0	0.0	5.3091316214427764e-08	0.0
GGCAGAATGCGAAAGCGCGTTGGGCAACTAAAAGTCCAAAATATTTTTGATA	2.0118251056057292e-07	0.0	1.8217278943339516e-07	0.0	0.0	8.904801174935086e-08	0.0	1.6489582294146112e-07	0.0	5.3091316214427764e-08	2.5906064609725146e-07
AGACGAACTATTAACATCTTTGGGTCGCATAAAGAAAAAAGAAAGTTTGTTT	0.0	0.0	0.0	0.0	0.0	0.0	0.0	0.0	0.0	6.370957945731332e-07	1.1657729074376314e-06
GGCCCAAGAAAAAAGGATGTTTGGATTCAACAAGCACTAAGTCGTTTAGTAT	0.0	1.7029555133525336e-07	0.0	0.0	0.0	0.0	0.0	0.0	0.0	0.0	0.0
ACGCTAATCTAAAAACGTCTTCCGGCTTTAGAAAAATCAACAATTTTAATTG	0.0	1.7029555133525336e-07	0.0	0.0	0.0	0.0	0.0	0.0	0.0	0.0	0.0
TAAGTAAAAGGTAAGACATTTACTTCGCATAAAGAAAAAAGAAAGTTTGTTT	0.0	1.7029555133525336e-07	0.0	0.0	0.0	0.0	0.0	0.0	0.0	0.0	6.476516152431286e-08
GCCCAAATTAATAACTTTTTTGTACCGCATAAAGAAAAAAGAAAGTTTGTTT	0.0	0.0	0.0	0.0	0.0	0.0	2.125490669521058e-07	8.244791147073056e-08	1.058553909504226e-07	3.185478972865666e-07	5.828864537188157e-07
CCCCGAAGGAGAAATATTGTTAATGTACAAGAAACGGCAATTAAATTTTGAG	1.307686318643724e-06	6.811822053410134e-07	1.1841231313170683e-06	1.098329203310437e-06	3.286485306904733e-07	3.5619204699740345e-07	1.062745334760529e-07	4.946874688243834e-07	1.058553909504226e-07	4.247305297154221e-07	3.238258076215643e-07
TAAAAAACTTCTAAATATTTTTCAAAGATATAAACCGAAACCATCTTCGGCA	2.0118251056057292e-07	0.0	0.0	0.0	0.0	0.0	0.0	0.0	0.0	0.0	0.0
TGTTGAATATTGAAGTAGCTTTGGCAGCATAAAGAAAAAAGAAAGTTTGTTT	5.834292806256615e-06	4.257388783381334e-06	5.6473564724352496e-06	5.857755750988998e-06	5.669187154410663e-06	5.966216787206508e-06	4.4635304059942225e-06	6.018697537363331e-06	5.29276954752113e-06	4.300396613368649e-06	1.6838941996321345e-06
GATGAAACCAAGAAACGGGTTGATGCAACCAAACATATAATAAAATTCACTA	0.0	1.7029555133525336e-07	0.0	9.15274336092031e-08	0.0	0.0	1.062745334760529e-07	8.244791147073056e-08	0.0	0.0	0.0
CTCCCAATAGTTAAGGTGTTTCGTATGCATAAAGAAAAAAGAAAGTTTGTTT	0.0	0.0	2.732591841500927e-07	9.15274336092031e-08	1.6432426534523664e-07	0.0	0.0	8.244791147073056e-08	1.058553909504226e-07	0.0	6.476516152431286e-08
CTGAAAATGGTCAATGAATTTATGCAGCATAAAGAAAAAAGAAAGTTTGTTT	1.911233850325443e-06	1.873251064687787e-06	2.2771598679174394e-06	1.6474938049656555e-06	2.2183775821606944e-06	1.6028642114883156e-06	8.501962678084232e-07	8.244791147073056e-07	8.468431276033808e-07	1.592739486432833e-07	1.2953032304862573e-07
ATATCAAACAGTAAACTTATTCCAGTCCCTCAACCCTTAACGCAGTTCGCGC	0.0	0.0	0.0	0.0	0.0	0.0	4.250981339042116e-07	8.244791147073056e-08	3.1756617285126784e-07	5.840044783587055e-07	7.771819382917543e-07
GTATCAACCTACAAAGTTCTTGATGTGATATAAACCGAAACCATCTTCGGCA	1.2070950633634375e-06	1.7029555133525336e-07	0.0	9.15274336092031e-08	0.0	0.0	0.0	8.244791147073056e-08	0.0	0.0	0.0
CTAGTAATTAGGAATAAAATTTGTTAAAGAGAACAGATAACCTAATTTGAGT	0.0	1.7029555133525336e-07	0.0	0.0	0.0	0.0	0.0	0.0	0.0	0.0	0.0
AACTCAACCGCTAAACTCTTTTCTAAGCATAAAGAAAAAAGAAAGTTTGTTT	0.0	0.0	2.732591841500927e-07	0.0	0.0	0.0	0.0	8.244791147073056e-08	0.0	0.0	0.0
CGCCAAATCGGGAAAGGGGTTAGGGCAACCAAACATATAATAAAATTCACTA	3.7218764453705992e-06	6.471230950739627e-06	5.738442867151947e-06	3.3865150435405143e-06	3.9437823682856795e-06	3.829064505222088e-06	3.0819614708055344e-06	2.7207810785341085e-06	2.1171078190084522e-06	4.725127143084071e-06	6.34698582938266e-06
CTAATAAACAGGAAGGCGATTAAAGGGCATAAAGAAAAAAGAAAGTTTGTTT	0.0	1.7029555133525336e-07	0.0	0.0	0.0	0.0	0.0	0.0	0.0	0.0	0.0
TTTGAGACGATGTAACGTTTTCGCATAACCAAACATATAATAAAATTCACTA	2.0118251056057292e-07	0.0	0.0	0.0	0.0	0.0	0.0	0.0	0.0	0.0	0.0
TGACCAATAGCTAAAATGATTTAGGAATTTCAAAAGGGAAACCTATTGTATA	2.0118251056057292e-07	0.0	0.0	0.0	0.0	0.0	0.0	0.0	0.0	0.0	0.0
TTGGGAATATTCAATCGTATTGTAAATCAACAAGCACTAAGTCGTTTAGTAT	0.0	1.7029555133525336e-07	0.0	3.661097344368124e-07	1.1502698574166564e-06	1.7809602349870172e-07	8.501962678084232e-07	3.2979164588292224e-07	4.234215638016904e-07	1.592739486432833e-07	0.0
ATATTAAACCAAAATTATCTTTATTACCCTCAACCCTTAACGCAGTTCGCGC	2.0118251056057292e-07	5.108866540057601e-07	6.37604763016883e-07	6.406920352644215e-07	0.0	1.7809602349870172e-07	1.062745334760529e-07	8.244791147073056e-08	1.058553909504226e-07	5.3091316214427764e-08	0.0
GAGCAAACCGGCAAGAGGGTTGCGGGCTGCGAATAACTAAAATAATTCCAAG	2.0118251056057292e-07	0.0	9.108639471669758e-08	9.15274336092031e-08	0.0	4.4524005874675434e-07	6.376472008563174e-07	1.6489582294146112e-07	0.0	0.0	0.0
TTATTAAAGGGCAAAGGGATTTACGGATTTCAAAAGGGAAACCTATTGTATA	1.307686318643724e-06	3.405911026705067e-07	8.197775524502782e-07	3.661097344368124e-07	4.929727960357099e-07	5.342880704961052e-07	1.062745334760529e-07	4.946874688243834e-07	2.117107819008452e-07	5.3091316214427764e-08	0.0
TTTAAAATTACGAAGGTTTTTGTTCAAACCAAACATATAATAAAATTCACTA	0.0	1.7029555133525336e-07	0.0	0.0	0.0	0.0	0.0	0.0	0.0	0.0	0.0
TAATAAAAAATTAAAGTTGTTCCCTCGCATAAAGAAAAAAGAAAGTTTGTTT	0.0	0.0	0.0	0.0	0.0	4.4524005874675434e-07	2.125490669521058e-07	5.77135380295114e-07	1.058553909504226e-07	2.654565810721388e-07	3.238258076215643e-07
GCCAAAATATAAAAGGGAGTTAACAGCCCTCAACCCTTAACGCAGTTCGCGC	0.0	1.7029555133525336e-07	3.643455788667903e-07	1.830548672184062e-07	0.0	0.0	0.0	3.2979164588292224e-07	0.0	0.0	0.0
TGATTAACAGTTAACTATGTTCAGTCAGCCGAATGGATAACTAATTTAGGTG	3.017737658408594e-07	3.405911026705067e-07	0.0	0.0	0.0	8.904801174935086e-08	0.0	3.7926039276536056e-06	0.0	0.0	0.0
AAGGCAAACCAAAAGATTTTTAAGAAAACCAAACATATAATAAAATTCACTA	1.5088688292042971e-06	2.0435466160230403e-06	1.7306414996172537e-06	1.7390212385748588e-06	1.6432426534523664e-07	4.4524005874675434e-07	1.062745334760529e-07	4.122395573536528e-07	1.058553909504226e-07	1.1149176405029831e-06	6.476516152431286e-08
CCAAAAATTAAGAACTTGTTCTCTACAAGAGAACAGATAACCTAATTTGAGT	0.0	1.7029555133525336e-07	0.0	0.0	0.0	0.0	0.0	0.0	0.0	0.0	0.0
CCGTGAAATTCCAACTTGGTCTTCGACTGCGAATAACTAAAATAATTCCAAG	0.0	1.7029555133525336e-07	0.0	0.0	0.0	0.0	0.0	0.0	0.0	0.0	0.0
TAGGTAACAGAGAAAATCATTATGATAACCAAACATATAATAAAATTCACTA	1.4082775739240107e-06	3.5762065780403206e-06	1.8217278943339515e-06	1.8305486721840618e-06	1.1502698574166564e-06	2.3152483054831227e-06	1.4878434686647408e-06	1.2367186720609583e-06	1.2702646914050713e-06	2.442200545863677e-06	5.828864537188157e-07
ATGGGAATAAACAATAGGTTTCGCCTGCATAAAGAAAAAAGAAAGTTTGTTT	0.0	5.108866540057601e-07	1.8217278943339516e-07	9.15274336092031e-08	1.6432426534523664e-07	0.0	0.0	1.6489582294146112e-07	0.0	0.0	0.0
TCTGCAAAACTCAATGGTCTTAACTGTCAACAAGCACTAAGTCGTTTAGTAT	6.035475316817188e-07	5.108866540057601e-07	5.465183683001854e-07	1.6474938049656555e-06	1.3145941227618932e-06	1.1576241527415613e-06	6.376472008563174e-07	3.2979164588292224e-07	1.0585539095042261e-06	5.3091316214427764e-08	0.0
TATAAAAATCACAATTCCATTGAGCTGCATAAAGAAAAAAGAAAGTTTGTTT	5.934884061536901e-06	4.0870932320460805e-06	4.827578919984971e-06	5.3085911493337795e-06	5.258376491047573e-06	4.185256552219491e-06	1.4878434686647408e-06	2.638333167063378e-06	3.175661728512678e-06	2.2298352810059663e-06	1.36006839201057e-06
TTTTAAAACGTGGTTAATTTTGGCTAAACCAAACATATAATAAAATTCACTA	0.0	1.7029555133525336e-07	0.0	0.0	0.0	0.0	0.0	0.0	0.0	0.0	0.0
AGTAGAACTGGTAAATTATTTGTGCTGCATAAAGAAAAAAGAAAGTTTGTTT	0.0	1.7029555133525336e-07	0.0	0.0	0.0	0.0	0.0	0.0	0.0	0.0	0.0
ATATTAACCATCAAACTCCTTAACGCGCATAAAGAAAAAAGAAAGTTTGTTT	6.035475316817188e-07	0.0	0.0	8.237469024828278e-07	1.1502698574166564e-06	8.904801174935086e-08	0.0	4.122395573536528e-07	0.0	0.0	0.0
GACCCAATGGCCAACTCGGTTTTGTTGCATAAAGAAAAAAGAAAGTTTGTTT	0.0	1.7029555133525336e-07	0.0	0.0	0.0	0.0	0.0	0.0	0.0	0.0	0.0
TATAAAAACGTAAACGGGTTTGAAAAGCATAAAGAAAAAAGAAAGTTTGTTT	0.0	0.0	0.0	0.0	0.0	0.0	0.0	0.0	0.0	4.247305297154221e-07	4.5335613067019e-07
CCGGGAATGACTAACAGTTTTGCCCGTCGTAAACGATGAATGTGTTTCATGA	0.0	0.0	0.0	0.0	0.0	0.0	0.0	3.2979164588292224e-07	0.0	0.0	0.0
TTAGCAAGAATTAATCTCATTACCATTCCTAAAACACAAACCCCATTCTGGG	0.0	1.7029555133525336e-07	0.0	0.0	0.0	0.0	0.0	0.0	0.0	0.0	0.0
TCACAAAACGCGAAGTATTTTAAATCGCATAAAGAAAAAAGAAAGTTTGTTT	0.0	0.0	0.0	0.0	0.0	0.0	0.0	0.0	0.0	2.1236526485771106e-07	6.476516152431286e-08
CTTGTAATCAAAAACTCTCTTCGGAAATTTCAAAAGGGAAACCTATTGTATA	1.106503808083151e-06	8.514777566762668e-07	2.0039006837673467e-06	1.6474938049656555e-06	1.3967562554345113e-06	1.5138161997389647e-06	9.564708012844762e-07	6.595832917658445e-07	9.526985185538034e-07	7.963697432164165e-07	0.0
CCATGAAGGGTCAATTGAGTTAGTATTCCTAAAACACAAACCCCATTCTGGG	0.0	1.7029555133525336e-07	0.0	0.0	0.0	0.0	1.062745334760529e-07	2.473437344121917e-07	0.0	0.0	0.0
AAAGTAATAATAAGGATTTTAAAAAAGCATAAAGAAAAAAGAAAGTTTGTTT	0.0	1.7029555133525336e-07	0.0	0.0	0.0	0.0	0.0	0.0	0.0	0.0	0.0
AGTTAAAATTACAAGATGTTTGTCCGGCATAAAGAAAAAAGAAAGTTTGTTT	0.0	0.0	0.0	0.0	0.0	0.0	0.0	0.0	0.0	2.1236526485771106e-07	3.8859096914587716e-07
CCCATAATAACTAATCATCTTCTTCTAACCAAACATATAATAAAATTCACTA	3.3195114242494534e-06	1.0217733080115201e-06	1.6395551049005565e-06	2.196658406620874e-06	8.216213267261831e-07	8.904801174935087e-07	9.564708012844762e-07	1.154270760590228e-06	7.409877366529583e-07	1.168008956717411e-06	1.9429548457293858e-07
GCGATAAACACTAAGCAACTTTGCCAAGCCGAATGGATAACTAATTTAGGTG	2.0118251056057292e-07	0.0	0.0	0.0	0.0	0.0	3.188236004281587e-07	1.7314061408853416e-06	0.0	0.0	0.0
AACATAATAGCGAACGCAATTGGAAGTCCTAAAACACAAACCCCATTCTGGG	0.0	1.7029555133525336e-07	0.0	0.0	0.0	0.0	0.0	8.244791147073056e-08	0.0	0.0	0.0
TAGCTAAGCTGTAAGGTTTTTGTTTAACATTAACGACCAAAACTTTTTAATT	3.017737658408594e-07	0.0	5.465183683001854e-07	5.491646016552185e-07	9.037834593988015e-07	8.014321057441578e-07	5.313726673802645e-07	5.77135380295114e-07	1.0585539095042261e-06	1.0618263242885553e-07	6.476516152431286e-08
GAGTCAACACGTAAAGCCATTTCTTCTCAACAAGCACTAAGTCGTTTAGTAT	0.0	1.7029555133525336e-07	0.0	0.0	0.0	0.0	0.0	0.0	0.0	0.0	0.0
AGAAAAAATTAAAAAAGTTATATGTTACATTAACGACCAAAACTTTTTAATT	0.0	1.7029555133525336e-07	0.0	0.0	0.0	0.0	0.0	0.0	0.0	0.0	0.0
TAAGAAAAGGGAAATCACGTTGACCTTCCTAAAACACAAACCCCATTCTGGG	0.0	1.7029555133525336e-07	0.0	0.0	0.0	0.0	0.0	8.244791147073056e-08	0.0	0.0	0.0
TGACCAAAAGCGAATACCTTTTAAGTTCCTAAAACACAAACCCCATTCTGGG	0.0	0.0	0.0	0.0	0.0	0.0	0.0	3.2979164588292224e-07	0.0	0.0	0.0
ATTAAAAACAACAACACAATTAAATCTCAACAAGCACTAAGTCGTTTAGTAT	0.0	5.108866540057601e-07	2.732591841500927e-07	9.15274336092031e-08	0.0	8.904801174935086e-08	4.250981339042116e-07	2.473437344121917e-07	1.058553909504226e-07	8.494610594308442e-07	4.144970337556023e-06
GCGGAAATCTAAACCACCTTGGGGTAAACCAAACATATAATAAAATTCACTA	0.0	1.7029555133525336e-07	0.0	0.0	8.216213267261832e-08	0.0	0.0	0.0	0.0	0.0	0.0
TTAACCATGGGGAATCAGTTAACCGAGCATAAAGAAAAAAGAAAGTTTGTTT	0.0	1.7029555133525336e-07	0.0	0.0	0.0	0.0	0.0	0.0	0.0	0.0	0.0
CTGGTAAACACGAACAGTGTTTGGCTTCAACAAGCACTAAGTCGTTTAGTAT	3.3195114242494534e-06	3.916797680710827e-06	5.191924498851762e-06	3.84415221158653e-06	8.791348195970159e-06	4.3633525757181925e-06	4.250981339042116e-06	3.133020635887761e-06	6.245468066074933e-06	1.4865568540039775e-06	1.2953032304862573e-07
CCTAAAATAGCTAATTAATTTATCTACCCTCAACCCTTAACGCAGTTCGCGC	0.0	1.7029555133525336e-07	0.0	0.0	0.0	0.0	0.0	0.0	0.0	0.0	0.0
GATAAAAAACGTAAATGCATTGATTGTCGTAAACGATGAATGTGTTTCATGA	3.017737658408594e-07	1.7029555133525336e-07	0.0	0.0	0.0	8.904801174935086e-08	0.0	4.122395573536528e-07	0.0	0.0	0.0
TTATCAACACTTAATTGGCTTTGTCGGCATAAAGAAAAAAGAAAGTTTGTTT	2.0118251056057292e-07	3.405911026705067e-07	1.4573823154671612e-06	1.3729115041380463e-06	1.1502698574166564e-06	5.342880704961052e-07	1.8066670690928997e-06	1.319166583531689e-06	1.2702646914050713e-06	6.370957945731332e-07	1.2953032304862573e-07
TCTATAATGGATAACCACATTCGCTTTCAACAAGCACTAAGTCGTTTAGTAT	3.017737658408594e-07	6.811822053410134e-07	1.275209526033766e-06	1.18985663691964e-06	4.929727960357099e-07	1.5138161997389647e-06	1.169019868236582e-06	1.5665103179438806e-06	1.3761200823554938e-06	4.778218459298498e-07	1.2953032304862573e-07
ACCCAAAAACCCAATGGATTTCCTGCTCAACAAGCACTAAGTCGTTTAGTAT	2.112416360886016e-06	8.514777566762668e-07	8.197775524502782e-07	1.18985663691964e-06	2.4648639801785496e-06	1.5138161997389647e-06	1.9129416025689523e-06	9.893749376487667e-07	1.0585539095042261e-06	2.1236526485771106e-07	1.9429548457293858e-07
TAATAAATGTTAAAGAAATTTCCACCCTGCGAATAACTAAAATAATTCCAAG	0.0	1.7029555133525336e-07	0.0	0.0	0.0	0.0	0.0	0.0	0.0	0.0	0.0
TTCAGAATTTTAAATACCTTTGCTTAGCATAAAGAAAAAAGAAAGTTTGTTT	0.0	1.7029555133525336e-07	0.0	0.0	0.0	0.0	0.0	0.0	0.0	0.0	0.0
GTAGAAATCATTAAAGGATTTACGAGAACCAAACATATAATAAAATTCACTA	1.8106425950451563e-06	1.5326599620172803e-06	1.275209526033766e-06	1.5559663713564525e-06	1.3967562554345113e-06	2.3152483054831227e-06	1.5941180021407936e-06	2.061197786768264e-06	1.6936862552067616e-06	1.4865568540039775e-06	6.476516152431286e-07
GTTAAAAGAACGAAAGTCATTTGACGAGTATAAAACATAAGGTTGTTAGTGT	0.0	1.7029555133525336e-07	0.0	0.0	0.0	0.0	0.0	0.0	0.0	0.0	0.0
GCCTCAACTGAAAAATACTTTATTTAGCATAAAGAAAAAAGAAAGTTTGTTT	0.0	1.7029555133525336e-07	0.0	0.0	0.0	0.0	0.0	0.0	0.0	0.0	0.0
GTAACAAAGATAAATATCATTACGGATCAACAAGCACTAAGTCGTTTAGTAT	0.0	1.7029555133525336e-07	0.0	0.0	0.0	8.904801174935086e-08	0.0	0.0	0.0	5.3091316214427764e-08	0.0
TCGGAAAATGAAATTAAATTGTGGTAAAGAGAACAGATAACCTAATTTGAGT	0.0	1.7029555133525336e-07	0.0	0.0	0.0	0.0	0.0	0.0	0.0	0.0	0.0
TCTTGAAAAATAAATTCAGTTGGCCAGTACGAACTAAAAATTATATTTGCCA	0.0	1.7029555133525336e-07	0.0	0.0	0.0	0.0	0.0	0.0	0.0	0.0	0.0
CCCGGAAGGGGAAATTCTGTTTTGTAGCATAAAGAAAAAAGAAAGTTTGTTT	2.0118251056057292e-07	3.405911026705067e-07	0.0	6.406920352644215e-07	4.1081066336309156e-07	8.904801174935086e-08	2.125490669521058e-07	8.244791147073056e-08	1.058553909504226e-07	0.0	0.0
TAACTAAGCACCAACTTTATTGTGACTCAACAAGCACTAAGTCGTTTAGTAT	1.307686318643724e-06	0.0	0.0	0.0	0.0	0.0	0.0	0.0	0.0	0.0	0.0
GGGGTAATAGATAATTTCCTTTCGGTAACCAAACATATAATAAAATTCACTA	0.0	1.7029555133525336e-07	9.108639471669758e-08	0.0	0.0	0.0	0.0	8.244791147073056e-08	0.0	0.0	0.0
GGCCAAACAGTGAAACTGGTTATGCCCCCTCAACCCTTAACGCAGTTCGCGC	3.1183289136888805e-06	3.916797680710827e-06	5.738442867151947e-06	6.315392919035013e-06	1.273513056425584e-05	5.253832693211701e-06	6.482746542039227e-06	4.781978865302372e-06	9.421129794587611e-06	1.8051047512905442e-06	1.489598715059196e-06
CATGAAAATCGCAAATGAGTTACTTAACTGCAATCACAAATATTATTGCGTC	0.0	1.7029555133525336e-07	0.0	0.0	0.0	0.0	0.0	0.0	0.0	0.0	0.0
AACAAAATCTCCAATAGTATTCAGAGCCCCAAATAGGCAAAGCTTTTCCCAA	0.0	1.7029555133525336e-07	0.0	0.0	0.0	0.0	0.0	0.0	0.0	0.0	0.0
CTCGGAACTCTGAAGACGCTTTGATGTCAACAAGCACTAAGTCGTTTAGTAT	1.0059125528028646e-06	5.108866540057601e-07	6.37604763016883e-07	1.098329203310437e-06	1.807566918797603e-06	7.123840939948069e-07	5.313726673802645e-07	1.0718228491194973e-06	1.0585539095042261e-06	5.3091316214427764e-08	6.476516152431286e-08
CACTAAATTGCCAACTATATTCGTCTCCCTCAACCCTTAACGCAGTTCGCGC	0.0	0.0	0.0	0.0	2.4648639801785497e-07	0.0	3.188236004281587e-07	8.244791147073056e-08	1.058553909504226e-07	0.0	1.9429548457293858e-07
AGAACAACGGGCAATCCTACTCAGTGGCATAAAGAAAAAAGAAAGTTTGTTT	0.0	0.0	0.0	0.0	0.0	0.0	2.125490669521058e-07	0.0	0.0	0.0	0.0
GTATCAAGTTCCAAGTAGGTTGACTAACATTAACGACCAAAACTTTTTAATT	2.7159638925677342e-06	2.5544332700288002e-06	4.189974156968088e-06	4.75942654767856e-06	3.2043231742321145e-06	4.007160528720789e-06	3.825883205137905e-06	4.946874688243833e-06	4.4459264199177495e-06	3.185478972865666e-06	1.2305380689619443e-06
GAGCAAATGGTCAATAGTGTTGGGGAGCATAAAGAAAAAAGAAAGTTTGTTT	7.041387869620053e-07	1.7029555133525336e-07	6.37604763016883e-07	8.237469024828278e-07	7.394591940535648e-07	1.0685761409922105e-06	1.169019868236582e-06	3.2979164588292224e-07	7.409877366529583e-07	2.1236526485771106e-07	0.0
AAGGGAAAGGCTAATACGTTTATCTCATCCAAACGCATAATTACTTTTAACC	0.0	0.0	0.0	0.0	0.0	0.0	0.0	4.122395573536528e-07	0.0	0.0	0.0
AAGCGAAATTTGAAATTAGTTGGGTTGCATCAAATTGAAAGGGTATTTAGTT	0.0	1.7029555133525336e-07	0.0	0.0	8.216213267261832e-08	0.0	0.0	0.0	0.0	0.0	0.0
AAACAAAGACCTAATGGGTTTAATTTGCATAAAGAAAAAAGAAAGTTTGTTT	2.313598871446589e-06	2.0435466160230403e-06	3.916714972817996e-06	3.203460176322108e-06	1.3145941227618932e-06	2.6714403524805262e-06	1.169019868236582e-06	1.4016144950024194e-06	2.2229632099588747e-06	2.760748443150244e-06	8.419470998160672e-07
CTCTAAAGTATCAACTAGATTAACTTGCATAAAGAAAAAAGAAAGTTTGTTT	0.0	1.7029555133525336e-07	0.0	0.0	8.216213267261832e-08	0.0	1.062745334760529e-07	0.0	0.0	0.0	0.0
GTACAAAACATGAATTACGTTGGTCCACATTAACGACCAAAACTTTTTAATT	6.035475316817188e-07	6.811822053410134e-07	1.0930367366003708e-06	6.406920352644215e-07	2.300539714833313e-06	8.904801174935086e-08	2.338039736473164e-06	9.893749376487667e-07	1.4819754733059166e-06	5.3091316214427764e-08	1.2953032304862573e-07
ATGGGAAAGAGTAATCGAGTTCGTACGCATAAAGAAAAAAGAAAGTTTGTTT	0.0	1.7029555133525336e-07	0.0	0.0	0.0	0.0	0.0	0.0	0.0	0.0	0.0
CTGGTAAATGTCAAAGTTGTTTGATTAGCCGAATGGATAACTAATTTAGGTG	0.0	1.7029555133525336e-07	0.0	0.0	0.0	0.0	0.0	8.244791147073056e-08	0.0	0.0	0.0
AGCAGAACGAAAAACGACATTATTCACCCTCAACCCTTAACGCAGTTCGCGC	1.106503808083151e-06	5.108866540057601e-07	3.643455788667903e-07	7.322194688736248e-07	2.547026112851168e-06	7.123840939948069e-07	1.8066670690928997e-06	4.946874688243834e-07	3.1756617285126784e-07	0.0	0.0
CCAGAAAGACTTAAAAAATTTGTTGGGTTGGAAGTCTCAAGATTTTTTGTTC	0.0	1.7029555133525336e-07	0.0	0.0	0.0	0.0	0.0	0.0	0.0	0.0	0.0
GTATGAAGATGTAACTGGGTTACATTTCACAAAATTACAACACTGTTTCGTT	0.0	0.0	0.0	0.0	0.0	0.0	0.0	4.122395573536528e-07	0.0	0.0	0.0
TTATCAATTATAAAGATCCTTAACCCGCATAAAGAAAAAAGAAAGTTTGTTT	0.0	1.7029555133525336e-07	0.0	0.0	0.0	0.0	0.0	0.0	0.0	0.0	0.0
AATCCAAAAATTAATTTGGTGCTCGTTCAACAAGCACTAAGTCGTTTAGTAT	0.0	0.0	0.0	0.0	0.0	0.0	2.125490669521058e-07	0.0	0.0	0.0	0.0
AAGCGAACGGTCAAGGCTATTTGATTGCATAAAGAAAAAAGAAAGTTTGTTT	5.029562764014323e-07	0.0	3.643455788667903e-07	9.15274336092031e-08	4.929727960357099e-07	6.233360822454561e-07	2.125490669521058e-07	0.0	2.117107819008452e-07	5.3091316214427764e-08	1.9429548457293858e-07
TCTTTAACGGCTAATATAATTCGTTTAACCAAACATATAATAAAATTCACTA	0.0	1.7029555133525336e-07	0.0	0.0	0.0	0.0	0.0	0.0	0.0	0.0	0.0
CCTTTAACCATAAAGAATCTTGTATTGCATAAAGAAAAAAGAAAGTTTGTTT	0.0	1.7029555133525336e-07	0.0	0.0	0.0	0.0	0.0	0.0	0.0	0.0	0.0
GGGTTAAATAAAAACGATTGTTTTAAGCATAAAGAAAAAAGAAAGTTTGTTT	0.0	0.0	0.0	0.0	0.0	0.0	0.0	0.0	0.0	2.1236526485771106e-07	0.0
GATAAAAAAAACAAATTAGTTAAACAAACCAAACATATAATAAAATTCACTA	0.0	1.7029555133525336e-07	0.0	0.0	0.0	0.0	0.0	0.0	0.0	0.0	0.0
TTCTCAAGTACAAAGTGTCTTCATAGAAGAGAACAGATAACCTAATTTGAGT	0.0	1.7029555133525336e-07	0.0	0.0	0.0	0.0	0.0	0.0	0.0	0.0	0.0
TCTTAAAACTGGAATTGCATTTAAAGTCAACAAGCACTAAGTCGTTTAGTAT	1.307686318643724e-06	6.811822053410134e-07	9.108639471669757e-07	5.491646016552185e-07	4.929727960357099e-07	1.3357201762402631e-06	1.4878434686647408e-06	1.4840624064731502e-06	2.646384773760565e-06	1.2741915891462664e-06	4.5335613067019e-07
AATAAAATAGATAAAAAATTTCAGGCGCATAAAGAAAAAAGAAAGTTTGTTT	0.0	0.0	0.0	0.0	0.0	0.0	0.0	0.0	0.0	2.1236526485771106e-07	1.9429548457293858e-07
CAATAAATTATTAAGGTCATTGTGCTTCAACAAGCACTAAGTCGTTTAGTAT	8.047300422422917e-07	2.2138421673582937e-06	1.6395551049005565e-06	2.7458230082760926e-06	2.875674643541641e-06	2.582392340731175e-06	1.7003925356168464e-06	1.9787498752975334e-06	2.646384773760565e-06	7.432784270019888e-07	1.2953032304862573e-07
TGTATAACAAAAAACTGGCTTCCCTTGCATAAAGAAAAAAGAAAGTTTGTTT	3.017737658408594e-07	3.405911026705067e-07	2.732591841500927e-07	1.830548672184062e-07	1.6432426534523664e-07	8.014321057441578e-07	3.188236004281587e-07	3.2979164588292224e-07	3.1756617285126784e-07	3.185478972865666e-07	5.181212921945029e-07
TCTGAAACCGAAAATTTCGTTAAATTTCAACAAGCACTAAGTCGTTTAGTAT	0.0	1.7029555133525336e-07	0.0	0.0	0.0	0.0	0.0	0.0	0.0	0.0	6.476516152431286e-08
TTAATAATACAGAAGGACGTTGAGAAAAGAGAACAGATAACCTAATTTGAGT	0.0	1.7029555133525336e-07	0.0	0.0	0.0	0.0	0.0	0.0	0.0	0.0	0.0
CCGTTAATAAGTAAAGGATTTTCTGCGTACGAACTAAAAATTATATTTGCCA	0.0	0.0	0.0	0.0	0.0	0.0	0.0	3.2979164588292224e-07	0.0	0.0	0.0
TGCTAAACTAGGAATGGGGTTCCAGCATTTCAAAAGGGAAACCTATTGTATA	0.0	1.7029555133525336e-07	0.0	0.0	0.0	0.0	0.0	0.0	0.0	0.0	0.0
ACTTTAAACTCTAATACTCTTTCCTGGCATAAAGAAAAAAGAAAGTTTGTTT	0.0	1.7029555133525336e-07	4.5543197358348786e-07	3.661097344368124e-07	6.572970613809466e-07	3.5619204699740345e-07	2.125490669521058e-07	5.77135380295114e-07	0.0	4.247305297154221e-07	2.5906064609725146e-07
AGGCAAAAGAAATTTAGCACTAGAATGCATAAAGAAAAAAGAAAGTTTGTTT	0.0	1.7029555133525336e-07	0.0	0.0	0.0	0.0	0.0	0.0	0.0	0.0	0.0
TGTCAAATAATAAAGGTTATTTGTTAAACCAAACATATAATAAAATTCACTA	0.0	0.0	0.0	0.0	0.0	2.671440352480526e-07	1.062745334760529e-07	8.244791147073056e-08	1.058553909504226e-07	0.0	0.0
CTAAATTTCGTTGATAGAGAAGTTCGGCATAAAGAAAAAAGAAAGTTTGTTT	0.0	1.7029555133525336e-07	9.108639471669758e-08	9.15274336092031e-08	8.216213267261832e-08	0.0	0.0	0.0	0.0	0.0	0.0
ATCCAAATCGGAAACTGCGTTGGCCCTCACAAAATTACAACACTGTTTCGTT	0.0	1.7029555133525336e-07	0.0	0.0	0.0	0.0	0.0	0.0	0.0	0.0	0.0
ACTGCAACGTTAAAAAAAGTTATGAGGCATAAAGAAAAAAGAAAGTTTGTTT	0.0	1.7029555133525336e-07	0.0	0.0	0.0	0.0	0.0	0.0	0.0	0.0	0.0
TGATCAATTTATAAGACTTTTCGATCGCATAAAGAAAAAAGAAAGTTTGTTT	0.0	1.7029555133525336e-07	0.0	0.0	0.0	0.0	0.0	0.0	0.0	0.0	0.0
TAAATAATGAGCAAGTTTGTTACGACTCAACAAGCACTAAGTCGTTTAGTAT	0.0	1.7029555133525336e-07	0.0	0.0	0.0	0.0	0.0	0.0	0.0	0.0	0.0
CGTATAAGTCTAAATTGTTTTGCCGGACTAAAAGTCCAAAATATTTTTGATA	0.0	3.405911026705067e-07	0.0	9.15274336092031e-08	0.0	2.671440352480526e-07	1.062745334760529e-07	8.244791147073056e-08	1.058553909504226e-07	0.0	0.0
TTTACAATGAGTAATTGGTTTTAAAGTCAACAAGCACTAAGTCGTTTAGTAT	0.0	1.7029555133525336e-07	0.0	0.0	0.0	0.0	0.0	0.0	0.0	0.0	0.0
GGCTGGAACAGGGATAGGGGATAAGTGCATAAAGAAAAAAGAAAGTTTGTTT	0.0	1.7029555133525336e-07	0.0	0.0	0.0	0.0	0.0	0.0	0.0	0.0	0.0
AGACCAATGTCAAAATAATTTTCGAACCCTCAACCCTTAACGCAGTTCGCGC	0.0	1.7029555133525336e-07	0.0	0.0	0.0	0.0	0.0	0.0	0.0	5.3091316214427764e-08	0.0
CACTTAATCTTAAAAACGGTTTCTAACCCTCAACCCTTAACGCAGTTCGCGC	2.0118251056057292e-07	1.7029555133525336e-07	1.8217278943339516e-07	2.7458230082760926e-07	4.929727960357099e-07	1.7809602349870172e-07	1.5941180021407936e-06	1.6489582294146112e-07	1.058553909504226e-07	5.3091316214427764e-08	0.0
TGCACAAGATAGAACTTCGTTCGAAAGCATAAAGAAAAAAGAAAGTTTGTTT	0.0	1.7029555133525336e-07	0.0	0.0	0.0	0.0	0.0	0.0	0.0	0.0	0.0
TGCAAAACCCAGAACACCTTTTAGCCGCATAAAGAAAAAAGAAAGTTTGTTT	0.0	1.7029555133525336e-07	0.0	0.0	0.0	0.0	0.0	0.0	0.0	0.0	0.0
TTTTCAATAGAGAAGATTGTTATACGGCATAAAGAAAAAAGAAAGTTTGTTT	0.0	1.7029555133525336e-07	0.0	9.15274336092031e-08	0.0	0.0	0.0	8.244791147073056e-08	0.0	5.3091316214427764e-08	0.0
AGGCCAAAATCTAACCTACAAGCGGGGCATAAAGAAAAAAGAAAGTTTGTTT	0.0	1.7029555133525336e-07	0.0	0.0	0.0	0.0	0.0	0.0	0.0	0.0	0.0
TTTGAAAAATTTTACCAGCCTTTAATGATATAAACCGAAACCATCTTCGGCA	2.0118251056057292e-07	1.7029555133525336e-07	0.0	9.15274336092031e-08	0.0	8.904801174935086e-08	0.0	0.0	0.0	0.0	0.0
GACCTAATTTCTAAAAGATTTATCTTATTTCAAAAGGGAAACCTATTGTATA	1.911233850325443e-06	1.873251064687787e-06	1.5484687101838587e-06	2.013603539402468e-06	3.286485306904733e-07	1.6919122232376665e-06	3.188236004281587e-07	6.595832917658445e-07	2.117107819008452e-07	7.963697432164165e-07	1.2953032304862573e-07
TATCCAAATTGTAAAACAGTTGAAATGCATAAAGAAAAAAGAAAGTTTGTTT	0.0	1.7029555133525336e-07	0.0	0.0	0.0	0.0	0.0	0.0	0.0	0.0	0.0
TGACGAACACTGAAATACTTTATTTGTCAACAAGCACTAAGTCGTTTAGTAT	2.011825105605729e-06	4.257388783381334e-06	5.283010893568459e-06	5.857755750988998e-06	6.572970613809465e-06	5.075736669712999e-06	1.0202355213701079e-05	6.678280829129176e-06	5.504480329421975e-06	2.760748443150244e-06	8.419470998160672e-07
GGCAAAATTTCCAATCGGATTTTAGATCCTAAAACACAAACCCCATTCTGGG	0.0	0.0	0.0	0.0	0.0	0.0	0.0	2.473437344121917e-07	0.0	0.0	0.0
CTACTAAGGTAGGATAATTTTGTATGCTGCGAATAACTAAAATAATTCCAAG	0.0	1.7029555133525336e-07	0.0	0.0	0.0	0.0	0.0	0.0	0.0	0.0	0.0
TTATAAATTGTTAAGATGGGTAGGCGTCAACAAGCACTAAGTCGTTTAGTAT	0.0	1.7029555133525336e-07	0.0	0.0	0.0	0.0	0.0	0.0	0.0	0.0	0.0
ACCTAAATTGTTAAGCTCATTAACCTGCATAAAGAAAAAAGAAAGTTTGTTT	6.035475316817188e-07	1.7029555133525336e-07	3.643455788667903e-07	2.7458230082760926e-07	4.929727960357099e-07	2.671440352480526e-07	2.125490669521058e-07	0.0	0.0	0.0	0.0
TGTTAAATAAAGAACCGGGGTGCATTTCAACAAGCACTAAGTCGTTTAGTAT	0.0	1.7029555133525336e-07	0.0	0.0	0.0	0.0	0.0	0.0	0.0	0.0	0.0
GGTGGAAGACTCAAAGGGGTTCGAGGGCATAAAGAAAAAAGAAAGTTTGTTT	0.0	0.0	3.643455788667903e-07	3.661097344368124e-07	8.216213267261832e-08	1.7809602349870172e-07	1.062745334760529e-07	2.473437344121917e-07	3.1756617285126784e-07	5.3091316214427764e-08	0.0
ATTAAATTGGGAATTTAGTTGATATAACATTAACGACCAAAACTTTTTAATT	0.0	0.0	0.0	0.0	0.0	0.0	0.0	0.0	0.0	2.1236526485771106e-07	4.5335613067019e-07
TTTAAAACAAAGAACAATCTTGTGATTCCTAAAACACAAACCCCATTCTGGG	0.0	0.0	0.0	0.0	0.0	0.0	0.0	2.473437344121917e-07	0.0	0.0	0.0
ACAAAAACCACTAATGCACTTAACGGTCCTAAAACACAAACCCCATTCTGGG	0.0	1.7029555133525336e-07	0.0	0.0	0.0	0.0	0.0	2.473437344121917e-07	0.0	0.0	0.0
CAGACAAAAAGGGAAGGGGTTTACCACTGCGAATAACTAAAATAATTCCAAG	0.0	1.7029555133525336e-07	0.0	0.0	0.0	0.0	0.0	0.0	0.0	0.0	0.0
TGGTTAAATTGTAATCTGGTTGGGCAATTTCAAAAGGGAAACCTATTGTATA	1.307686318643724e-06	1.5326599620172803e-06	8.197775524502782e-07	3.661097344368124e-07	3.286485306904733e-07	3.5619204699740345e-07	3.188236004281587e-07	9.893749376487667e-07	8.468431276033808e-07	1.0618263242885553e-06	1.2953032304862573e-07
CGCCAGAACCAGAAAAATTTTACTATGATATAAACCGAAACCATCTTCGGCA	0.0	1.7029555133525336e-07	0.0	0.0	0.0	0.0	0.0	0.0	0.0	0.0	0.0
TTATCAATGAGAAAACTATTTTTTTAATTTCAAAAGGGAAACCTATTGTATA	0.0	1.7029555133525336e-07	0.0	0.0	0.0	0.0	0.0	0.0	0.0	0.0	0.0
ATGATAAAAATCAACCTCATTGTGAATCAACAAGCACTAAGTCGTTTAGTAT	5.029562764014323e-07	1.7029555133525336e-07	1.8217278943339516e-07	9.15274336092031e-08	3.286485306904733e-07	1.7809602349870172e-07	0.0	0.0	3.1756617285126784e-07	2.1236526485771106e-07	6.476516152431286e-08
AGAACAACGATGAACTGGGTTCGTGTACTGCAATCACAAATATTATTGCGTC	2.0118251056057292e-07	0.0	0.0	0.0	0.0	0.0	0.0	0.0	0.0	0.0	0.0
TGTTGAAGCTGAAAAAGGCTTTTTAAGCATAAAGAAAAAAGAAAGTTTGTTT	0.0	0.0	0.0	2.7458230082760926e-07	8.216213267261832e-08	8.904801174935086e-08	2.125490669521058e-07	0.0	1.058553909504226e-07	0.0	0.0
TTTCAAATTATAAAAATGCTTTCTACGCATAAAGAAAAAAGAAAGTTTGTTT	0.0	1.7029555133525336e-07	0.0	0.0	0.0	0.0	0.0	0.0	0.0	0.0	0.0
ATCGTAAGCAGTAATCCGCTTGGCCTGATATAAACCGAAACCATCTTCGGCA	6.035475316817188e-07	8.514777566762668e-07	1.8217278943339516e-07	3.661097344368124e-07	6.572970613809466e-07	5.342880704961052e-07	0.0	3.2979164588292224e-07	8.468431276033808e-07	1.592739486432833e-07	6.476516152431286e-08
TCCTAAATATGAAATTCGTTTATTGGACATTAACGACCAAAACTTTTTAATT	8.047300422422917e-07	6.811822053410134e-07	1.4573823154671612e-06	1.18985663691964e-06	1.3967562554345113e-06	3.5619204699740345e-07	4.250981339042116e-07	5.77135380295114e-07	5.292769547521131e-07	2.1236526485771106e-07	6.476516152431286e-08
CTAAGAATACTCAAAATTATTTTCCTGCATAAAGAAAAAAGAAAGTTTGTTT	0.0	1.7029555133525336e-07	0.0	0.0	0.0	0.0	0.0	0.0	0.0	0.0	0.0
ATGTCAATAGTTAATGACGTTGTTGTGATATAAACCGAAACCATCTTCGGCA	0.0	1.7029555133525336e-07	0.0	0.0	0.0	0.0	0.0	0.0	0.0	0.0	0.0
AGCGGAAAACGCAAAATGCTTTTGTATCAACAAGCACTAAGTCGTTTAGTAT	5.029562764014323e-07	5.108866540057601e-07	2.732591841500927e-07	8.237469024828278e-07	1.561080520779748e-06	1.0685761409922105e-06	7.439217343323704e-07	4.122395573536528e-07	4.234215638016904e-07	2.1236526485771106e-07	6.476516152431286e-08
CATTTAAAGTCGATGCTATTTTTTCAGCATAAAGAAAAAAGAAAGTTTGTTT	0.0	1.7029555133525336e-07	0.0	0.0	0.0	0.0	0.0	0.0	0.0	0.0	0.0
AGCGAAATAATAAAGTTGCTTTTGTCGCATAAAGAAAAAAGAAAGTTTGTTT	5.633110295696043e-06	4.597979886051841e-06	5.6473564724352496e-06	7.41372212234545e-06	5.34053862372019e-06	5.699072751958455e-06	4.250981339042116e-06	5.276666334126756e-06	4.2342156380169045e-06	3.981848716082082e-06	1.424833553534883e-06
ATAAAAAAGGGAAACTAAATTCTGCCGTACGAACTAAAAATTATATTTGCCA	0.0	1.7029555133525336e-07	0.0	0.0	0.0	0.0	0.0	0.0	0.0	0.0	0.0
TGGTGAATTTTGAAAAACTTTTTTCAAACCAAACATATAATAAAATTCACTA	0.0	1.7029555133525336e-07	0.0	0.0	0.0	0.0	0.0	0.0	0.0	0.0	0.0
TCGTCAATAGTAAACATTATTTCCTACCCTCAACCCTTAACGCAGTTCGCGC	0.0	1.7029555133525336e-07	0.0	0.0	0.0	0.0	0.0	0.0	0.0	0.0	0.0
ACGTCAAGCAAGAATGCGTTTCTAACATTTCAAAAGGGAAACCTATTGTATA	0.0	1.7029555133525336e-07	0.0	0.0	0.0	0.0	0.0	0.0	0.0	0.0	0.0
GTATCACCCTTTAAAAGCATTTAAATGCATAAAGAAAAAAGAAAGTTTGTTT	2.0118251056057292e-07	0.0	0.0	0.0	0.0	0.0	0.0	0.0	0.0	5.3091316214427764e-08	0.0
AAAGCAATCGGCAAGGTACTTAGTTACCCTCAACCCTTAACGCAGTTCGCGC	1.8106425950451563e-06	2.7247288213640537e-06	2.6415054467842294e-06	1.4644389377472495e-06	2.9578367762142594e-06	2.760488364229877e-06	5.207452140326592e-06	2.8032289900048387e-06	4.1283602470664815e-06	7.963697432164165e-07	1.2953032304862573e-07
CAGAAAATGGGCAACACTGTTGGGGGAACCAAACATATAATAAAATTCACTA	0.0	3.405911026705067e-07	0.0	0.0	0.0	0.0	0.0	0.0	0.0	0.0	0.0
TTTAAAATCTTGAACGATCTTCATGGCCCTCAACCCTTAACGCAGTTCGCGC	0.0	0.0	0.0	0.0	0.0	2.671440352480526e-07	9.564708012844762e-07	5.77135380295114e-07	1.587830864256339e-06	1.3272829053606943e-06	1.424833553534883e-06
AACACAACAACCAATAATTTTTGTCTGTACGAACTAAAAATTATATTTGCCA	0.0	0.0	0.0	0.0	0.0	0.0	0.0	3.2979164588292224e-07	0.0	0.0	0.0
GTCCAAATTTGCAATTCTTTTTCTAGCTGCGAATAACTAAAATAATTCCAAG	8.047300422422917e-07	6.811822053410134e-07	9.108639471669757e-07	5.491646016552185e-07	1.6432426534523664e-07	4.4524005874675434e-07	7.439217343323704e-07	4.122395573536528e-07	4.234215638016904e-07	1.0618263242885553e-07	0.0
CTTACAAACTGAAGCGACGTTATGAGGTACGAACTAAAAATTATATTTGCCA	0.0	1.7029555133525336e-07	0.0	0.0	0.0	0.0	0.0	0.0	0.0	0.0	0.0
TAGAAAAACTAGAATCGTGTTTCGGTCTGCGAATAACTAAAATAATTCCAAG	1.0059125528028646e-06	5.108866540057601e-07	5.465183683001854e-07	9.152743360920309e-07	4.929727960357099e-07	9.795281292428596e-07	8.501962678084232e-07	6.595832917658445e-07	6.351323457025357e-07	1.6458308026472606e-06	5.828864537188157e-07
CGCCTAATCCCGAATTTGATTTGTTAGCATAAAGAAAAAAGAAAGTTTGTTT	0.0	0.0	0.0	0.0	0.0	0.0	0.0	0.0	0.0	0.0	1.9429548457293858e-07
ATATTAACATTGGAGTCGGTTTGGGAGCATAAAGAAAAAAGAAAGTTTGTTT	0.0	1.7029555133525336e-07	0.0	0.0	0.0	0.0	0.0	0.0	0.0	0.0	0.0
ATCTTAATATATAAAAGGTTTTTGTAGCATAAAGAAAAAAGAAAGTTTGTTT	0.0	1.7029555133525336e-07	0.0	0.0	0.0	0.0	0.0	0.0	0.0	0.0	0.0
TTGGGTGATAACTTCGTACAATGTATTCAACAAGCACTAAGTCGTTTAGTAT	0.0	1.7029555133525336e-07	0.0	0.0	0.0	0.0	0.0	0.0	0.0	0.0	0.0
GCCAAAACAAGTAATTGAATTATCGCCCCTCAACCCTTAACGCAGTTCGCGC	1.307686318643724e-06	1.0217733080115201e-06	8.197775524502782e-07	7.322194688736248e-07	3.122161041559496e-06	6.233360822454561e-07	9.564708012844762e-07	7.420312032365751e-07	2.117107819008452e-07	0.0	0.0
TAAGCAATAATCAATCATGTTAATTTTCCTAAAACACAAACCCCATTCTGGG	0.0	0.0	0.0	0.0	0.0	0.0	0.0	2.473437344121917e-07	0.0	0.0	0.0
AATGCAAGGAGGAATCTAGTTTAGCTGCATAAAGAAAAAAGAAAGTTTGTTT	0.0	1.7029555133525336e-07	0.0	2.7458230082760926e-07	0.0	4.4524005874675434e-07	0.0	1.6489582294146112e-07	0.0	0.0	0.0
AGGTTAAACATCAAAAAGATTGATACGCATAAAGAAAAAAGAAAGTTTGTTT	3.6212851900903126e-06	2.2138421673582937e-06	2.6415054467842294e-06	2.837350441885296e-06	2.136215449488076e-06	2.8495363759792276e-06	2.6568633369013226e-06	1.6489582294146112e-06	1.6936862552067616e-06	1.592739486432833e-06	7.771819382917543e-07
AACACAATATGTAACGTCGTTAAGTGAAGAGAACAGATAACCTAATTTGAGT	4.0236502112114584e-07	0.0	0.0	0.0	0.0	0.0	0.0	8.244791147073056e-08	0.0	0.0	0.0
CAATCAATCATAAAGTGTGTTAAGCCGCATAAAGAAAAAAGAAAGTTTGTTT	0.0	0.0	0.0	0.0	0.0	0.0	4.250981339042116e-07	0.0	0.0	0.0	0.0
TATCAAATTTTTAAATTTGTTGACATGCCAAAATTGGCAACCCCATTTTACG	5.029562764014323e-07	1.0217733080115201e-06	1.8217278943339516e-07	9.15274336092031e-08	1.6432426534523664e-07	7.123840939948069e-07	1.062745334760529e-07	1.624223855973392e-05	0.0	0.0	0.0
CGTTTAAAAACAAATATGCTTTCCCGAACCAAACATATAATAAAATTCACTA	0.0	0.0	0.0	0.0	0.0	0.0	0.0	0.0	0.0	0.0	8.419470998160672e-07
TATCAAATCTTTAAGGGCGTTGCGATAACCAAACATATAATAAAATTCACTA	0.0	1.7029555133525336e-07	0.0	0.0	0.0	0.0	0.0	0.0	0.0	0.0	0.0
AATAACAAGAGCAATCGCTATTAACCGCATAAAGAAAAAAGAAAGTTTGTTT	0.0	1.7029555133525336e-07	0.0	0.0	0.0	0.0	0.0	0.0	0.0	0.0	0.0
TTGCGAACTAAAAACCACATTGTCGAAAGAGAACAGATAACCTAATTTGAGT	0.0	1.7029555133525336e-07	0.0	0.0	0.0	0.0	0.0	0.0	0.0	0.0	0.0
GTGTTAAATGTTAAACAAGAACTTCGCCCTCAACCCTTAACGCAGTTCGCGC	0.0	1.7029555133525336e-07	0.0	0.0	8.216213267261832e-08	0.0	0.0	0.0	0.0	0.0	0.0
TATGTAATTTGAAACACAGTTAGACGACTGCAATCACAAATATTATTGCGTC	2.0118251056057292e-07	0.0	9.108639471669758e-08	0.0	2.4648639801785497e-07	0.0	0.0	0.0	0.0	0.0	0.0
GCCCAACCGGGGACCAGGTTATGGCACTGCGAATAACTAAAATAATTCCAAG	0.0	1.7029555133525336e-07	0.0	0.0	0.0	0.0	0.0	0.0	0.0	0.0	0.0
ACGCTAATTCACAAATGGCTTTGTGCGCATAAAGAAAAAAGAAAGTTTGTTT	4.0236502112114584e-07	8.514777566762668e-07	4.5543197358348786e-07	7.322194688736248e-07	6.572970613809466e-07	4.4524005874675434e-07	1.5941180021407936e-06	5.77135380295114e-07	1.7995416461571843e-06	6.90187110787561e-07	4.5335613067019e-07
ATTTAAAAAGTGAAAACAAATAAGGTCCCTCAACCCTTAACGCAGTTCGCGC	0.0	1.7029555133525336e-07	9.108639471669758e-08	0.0	0.0	0.0	0.0	0.0	0.0	0.0	0.0
GATGAAAAGGGAAAAAGGCTTAATGGGCATAAAGAAAAAAGAAAGTTTGTTT	0.0	1.7029555133525336e-07	0.0	0.0	0.0	0.0	0.0	0.0	0.0	0.0	0.0
TGGCTAATTGTAAACATAATTCATACAACCAAACATATAATAAAATTCACTA	0.0	1.7029555133525336e-07	0.0	0.0	0.0	0.0	0.0	0.0	0.0	0.0	0.0
AGCTCAACAAGTAAGTAGATTTTGAAGATATAAACCGAAACCATCTTCGGCA	0.0	1.7029555133525336e-07	0.0	0.0	0.0	0.0	0.0	0.0	0.0	0.0	0.0
AATAAAGTTCAATAAAAACTTCGTAATCAACAAGCACTAAGTCGTTTAGTAT	0.0	1.7029555133525336e-07	0.0	0.0	0.0	0.0	0.0	0.0	0.0	0.0	0.0
TCACAAAGTACTAAATGTTTTGTCTATCACAAAATTACAACACTGTTTCGTT	0.0	1.7029555133525336e-07	9.108639471669758e-08	0.0	0.0	0.0	0.0	1.6489582294146112e-07	0.0	0.0	0.0
AGATGAAGTGGCAATCGGATTGGGGTGCATAAAGAAAAAAGAAAGTTTGTTT	9.053212975225781e-07	1.0217733080115201e-06	2.0039006837673467e-06	1.8305486721840618e-06	2.136215449488076e-06	2.760488364229877e-06	1.9129416025689523e-06	1.4016144950024194e-06	1.0585539095042261e-06	1.0618263242885553e-06	8.419470998160672e-07
TCCCAAAAATAGAAGGTGCTTAGCGGTCCTAAAACACAAACCCCATTCTGGG	0.0	1.7029555133525336e-07	9.108639471669758e-08	0.0	0.0	0.0	0.0	0.0	0.0	0.0	0.0
CCCACCAATTTGAATCAGTTAGAAAATCGTAAACGATGAATGTGTTTCATGA	0.0	1.7029555133525336e-07	0.0	0.0	0.0	0.0	0.0	0.0	0.0	0.0	0.0
GGGGGAAGGGAAAAGAGGGTTAGGGCTCGTAAACGATGAATGTGTTTCATGA	0.0	0.0	0.0	0.0	2.4648639801785497e-07	0.0	0.0	0.0	0.0	0.0	0.0
ATGTAAACCAGTAAAGTATTTCGCGCCCCTCAACCCTTAACGCAGTTCGCGC	0.0	1.7029555133525336e-07	0.0	0.0	0.0	0.0	0.0	0.0	0.0	0.0	0.0
GAGGCAAGGTATAAAAATGTTCCTGTGCATAAAGAAAAAAGAAAGTTTGTTT	0.0	1.7029555133525336e-07	0.0	0.0	0.0	0.0	0.0	0.0	0.0	0.0	0.0
TATTGAAATTACAATCTCGTTAAGGTGCATAAAGAAAAAAGAAAGTTTGTTT	0.0	1.7029555133525336e-07	0.0	0.0	0.0	0.0	0.0	0.0	0.0	0.0	0.0
TTCGTAACCCATAACTCATTTTCTTGTCAACAAGCACTAAGTCGTTTAGTAT	0.0	0.0	0.0	0.0	0.0	0.0	0.0	0.0	0.0	7.432784270019888e-07	5.828864537188157e-07
GCCCCAATAGCCAAAAGTCTTGGCGGCCCCAAATAGGCAAAGCTTTTCCCAA	0.0	1.7029555133525336e-07	0.0	0.0	0.0	0.0	0.0	0.0	0.0	0.0	0.0
CAATAAAATGGGAACTTTGTTGCTCGGCATAAAGAAAAAAGAAAGTTTGTTT	0.0	1.7029555133525336e-07	9.108639471669758e-08	9.15274336092031e-08	0.0	0.0	0.0	0.0	0.0	0.0	0.0
AATTCAACGTGAATTGATTTTTAACAACTGCAATCACAAATATTATTGCGTC	4.0236502112114584e-07	5.108866540057601e-07	4.5543197358348786e-07	9.152743360920309e-07	9.859455920714199e-07	5.342880704961052e-07	1.2752944017126349e-06	4.946874688243834e-07	6.351323457025357e-07	4.247305297154221e-07	2.5906064609725146e-07
TATACAAACGGGATGTGATTTCAAGACCCTCAACCCTTAACGCAGTTCGCGC	0.0	1.7029555133525336e-07	9.108639471669758e-08	1.830548672184062e-07	8.216213267261832e-08	0.0	0.0	0.0	1.058553909504226e-07	0.0	0.0
TAATCAATTTCTAAGCTAATTTCCATTCAACAAGCACTAAGTCGTTTAGTAT	1.5088688292042971e-06	2.0435466160230403e-06	1.5484687101838587e-06	7.322194688736248e-07	2.136215449488076e-06	1.7809602349870174e-06	1.2752944017126349e-06	3.2979164588292224e-07	1.1644093004546486e-06	3.716392135009944e-07	0.0
GCTCCAATGCCAAATATAGTTAAATTGCATAAAGAAAAAAGAAAGTTTGTTT	0.0	1.7029555133525336e-07	0.0	0.0	0.0	0.0	0.0	0.0	0.0	0.0	0.0
CGCGAAAGAATTAATTAGGTTGTTATGCATAAAGAAAAAAGAAAGTTTGTTT	0.0	0.0	0.0	0.0	0.0	0.0	0.0	0.0	0.0	0.0	4.5335613067019e-07
CGGCAAAGTAGAAATCTTATTCAAAGACAAGAAACGGCAATTAAATTTTGAG	0.0	1.7029555133525336e-07	0.0	0.0	0.0	0.0	0.0	0.0	0.0	0.0	0.0
CGGGGAACTGGAAAGTGTCTTGTCCGGCATAAAGAAAAAAGAAAGTTTGTTT	1.7100513397648698e-06	2.7247288213640537e-06	2.459332657350835e-06	2.37971327383928e-06	2.054053316815458e-06	9.795281292428596e-07	1.169019868236582e-06	1.4016144950024194e-06	1.1644093004546486e-06	3.291661605294521e-06	1.1010077459133185e-06
GAAACAACAAGGAAAGTGATTTCGATGCATAAAGAAAAAAGAAAGTTTGTTT	2.0118251056057292e-07	0.0	0.0	0.0	0.0	0.0	0.0	0.0	0.0	0.0	0.0
GAATAAACTGAGAAGTGTGTTGGCGTGCATAAAGAAAAAAGAAAGTTTGTTT	3.0177376584085942e-06	1.873251064687787e-06	3.188023815084415e-06	3.4780424771497175e-06	2.9578367762142594e-06	2.582392340731175e-06	2.338039736473164e-06	2.5558852555926477e-06	3.387372510413523e-06	3.2385702890800936e-06	5.828864537188157e-07
CAAACAACGTGTAATGATGTTCATCTGCATAAAGAAAAAAGAAAGTTTGTTT	0.0	1.7029555133525336e-07	0.0	0.0	0.0	0.0	0.0	0.0	0.0	0.0	0.0
CAGCTAACACATAATTATTTTAACTTGCATAAAGAAAAAAGAAAGTTTGTTT	0.0	1.7029555133525336e-07	0.0	0.0	0.0	0.0	0.0	0.0	0.0	0.0	0.0
GTGTTAATATTTAACTAACTTCCCGTGCATAAAGAAAAAAGAAAGTTTGTTT	2.615372637287448e-06	2.7247288213640537e-06	3.0969374203677175e-06	1.8305486721840618e-06	1.8897290514702214e-06	1.959056258485719e-06	4.250981339042116e-07	1.319166583531689e-06	1.3761200823554938e-06	5.309131621442776e-07	6.476516152431286e-08
CCTACAAGTCTGAAGGTATTTGTTCGAACCAAACATATAATAAAATTCACTA	7.544344146021485e-06	7.322708707415895e-06	1.0201676208270128e-05	7.962886724000668e-06	6.1621599504463735e-06	7.123840939948069e-06	9.989806146748973e-06	7.914999501190134e-06	5.71619111132282e-06	1.2635733259033809e-05	1.878189684205073e-05
TAAACAACCTTCATATGCTTTGTTTAGCATAAAGAAAAAAGAAAGTTTGTTT	0.0	1.7029555133525336e-07	0.0	0.0	0.0	0.0	0.0	0.0	0.0	0.0	0.0
GACGAAATGTAGAAGAGTATTAACGTGCATAAAGAAAAAAGAAAGTTTGTTT	0.0	1.7029555133525336e-07	0.0	0.0	0.0	0.0	0.0	0.0	0.0	0.0	0.0
AGCCGAACGGGCAATCTGATTTATTTACATTAACGACCAAAACTTTTTAATT	0.0	1.7029555133525336e-07	0.0	0.0	0.0	0.0	0.0	0.0	0.0	0.0	0.0
TAAAGAATCCCCAATGGGTTATAAGAGCATAAAGAAAAAAGAAAGTTTGTTT	0.0	1.7029555133525336e-07	0.0	0.0	0.0	0.0	0.0	0.0	0.0	0.0	0.0
GCATTAATATCTAATGTGTTTTGTCTTCGTAAACGATGAATGTGTTTCATGA	0.0	0.0	0.0	0.0	0.0	0.0	0.0	4.122395573536528e-07	0.0	0.0	0.0
CAGTCAATGGACAATTATTTTGCTGGATCCAAACGCATAATTACTTTTAACC	0.0	1.7029555133525336e-07	0.0	0.0	0.0	8.904801174935086e-08	0.0	8.244791147073056e-08	0.0	0.0	0.0
GGGGTAAATGAGAAATAGGTTTTGACACATTAACGACCAAAACTTTTTAATT	0.0	1.7029555133525336e-07	0.0	0.0	0.0	0.0	0.0	0.0	0.0	0.0	0.0
TGGCCAACCGGGAAGGGTGATATGGGGCATAAAGAAAAAAGAAAGTTTGTTT	0.0	0.0	0.0	0.0	0.0	0.0	2.125490669521058e-07	0.0	0.0	0.0	0.0
TATGGAACATAGAAGAGTTTTGCTGGGCATAAAGAAAAAAGAAAGTTTGTTT	1.0964446825551223e-05	7.493004258751148e-06	8.106689129786084e-06	1.0525654865058355e-05	9.448645257351106e-06	6.589552869451964e-06	7.65176641027581e-06	6.595832917658445e-06	5.1869141565707075e-06	3.981848716082082e-06	2.3963109763995758e-06
CTAGAAAACGGAAAACGGCTTAACCTATTTCAAAAGGGAAACCTATTGTATA	0.0	0.0	0.0	0.0	2.4648639801785497e-07	1.7809602349870172e-07	2.125490669521058e-07	8.244791147073056e-08	1.058553909504226e-07	0.0	0.0
TTTAGAAGCTAAAATCACCTTCGAACCCCTCAACCCTTAACGCAGTTCGCGC	0.0	1.7029555133525336e-07	0.0	0.0	0.0	0.0	0.0	0.0	0.0	0.0	0.0
TTCAAAAAGTCCAACCCTATTCTAGGCCCCAAATAGGCAAAGCTTTTCCCAA	0.0	1.7029555133525336e-07	0.0	0.0	0.0	0.0	0.0	0.0	0.0	0.0	0.0
AGAAAATTAAGTTAATCAATAACTCAGCATAAAGAAAAAAGAAAGTTTGTTT	0.0	1.7029555133525336e-07	0.0	0.0	0.0	0.0	0.0	0.0	0.0	0.0	0.0
TCCTAAATAAACAATGTCCTTATGTTTCAACAAGCACTAAGTCGTTTAGTAT	6.739614103779193e-06	4.597979886051841e-06	5.556270077718552e-06	5.125536282115372e-06	8.955672461315397e-06	8.637657139687035e-06	8.927060811988445e-06	4.781978865302372e-06	7.409877366529582e-06	2.3891092296492495e-06	9.0671226134038e-07
ATCAAAACATATAAGAGGATTGCGTTCCCTCAACCCTTAACGCAGTTCGCGC	0.0	3.405911026705067e-07	4.5543197358348786e-07	2.7458230082760926e-07	8.216213267261832e-08	8.904801174935086e-08	0.0	8.244791147073056e-08	0.0	5.3091316214427764e-08	0.0
TAATGAACGTTAATCTATTTTAATTTGCATAAAGAAAAAAGAAAGTTTGTTT	0.0	1.7029555133525336e-07	0.0	0.0	0.0	0.0	0.0	0.0	0.0	0.0	0.0
GGCCGAACCGTCAATAGTCTTCACCGAACAAAACATAAAACACAGTTACCAA	0.0	0.0	0.0	0.0	0.0	0.0	0.0	0.0	2.117107819008452e-07	0.0	0.0
TCCCAAAATTTGAAGTGACTTTTGTAGTACCAAGACAAAAAACTGTTATTTA	0.0	1.7029555133525336e-07	1.8217278943339516e-07	0.0	0.0	0.0	0.0	0.0	0.0	0.0	0.0
TTAGTACCGTAAAAATTGTTCGGTTACCCTCAACCCTTAACGCAGTTCGCGC	0.0	1.7029555133525336e-07	0.0	0.0	0.0	0.0	0.0	0.0	0.0	0.0	0.0
ACGCTAAACTCCAAGGCGATTGTAGCGCCAAAATTGGCAACCCCATTTTACG	0.0	0.0	0.0	0.0	0.0	0.0	0.0	4.122395573536528e-07	0.0	0.0	0.0
TCAGAAACTTAAAATGTTCTTTGTATGCATAAAGAAAAAAGAAAGTTTGTTT	0.0	1.7029555133525336e-07	0.0	0.0	0.0	0.0	0.0	0.0	0.0	0.0	0.0
TCTAGAAAAAGCAATTATGTTTTGGGGCATAAAGAAAAAAGAAAGTTTGTTT	0.0	1.7029555133525336e-07	0.0	0.0	0.0	0.0	0.0	0.0	0.0	0.0	0.0
AACAAACAGTAAGAGGTTTTCTCTATCCCTCAACCCTTAACGCAGTTCGCGC	0.0	1.7029555133525336e-07	0.0	0.0	0.0	0.0	0.0	0.0	0.0	5.3091316214427764e-08	0.0
ATCGAAATAATAAATAACATTTGTGCCCCTCAACCCTTAACGCAGTTCGCGC	8.047300422422917e-07	1.7029555133525336e-06	6.37604763016883e-07	8.237469024828278e-07	1.7254047861249846e-06	1.8700082467363682e-06	3.400785071233693e-06	1.319166583531689e-06	2.3288186009092972e-06	2.1236526485771106e-07	2.5906064609725146e-07
GAACGAACTTGGAATGGGCTTTTTGTAAGAGAACAGATAACCTAATTTGAGT	4.0236502112114584e-07	0.0	9.108639471669758e-08	9.15274336092031e-08	0.0	0.0	0.0	0.0	0.0	0.0	0.0
ATGTCAATGCCTAAGTACATTGCTGTCTGCGAATAACTAAAATAATTCCAAG	0.0	0.0	0.0	0.0	0.0	0.0	0.0	0.0	0.0	0.0	1.9429548457293858e-07
TTTTTATTTCAGAGATTACTTCAGAGGCATAAAGAAAAAAGAAAGTTTGTTT	0.0	1.7029555133525336e-07	0.0	0.0	0.0	0.0	0.0	0.0	0.0	0.0	0.0
TCCAGAATCGTGAATGTCCTTGCTTTCCCTCAACCCTTAACGCAGTTCGCGC	3.017737658408594e-07	3.405911026705067e-07	5.465183683001854e-07	1.281384070528843e-06	2.4648639801785497e-07	0.0	2.125490669521058e-07	2.473437344121917e-07	5.292769547521131e-07	0.0	0.0
GGGTGAGACGCGAAAGTGATTCGATAGCATAAAGAAAAAAGAAAGTTTGTTT	0.0	1.7029555133525336e-07	0.0	0.0	0.0	0.0	0.0	0.0	0.0	0.0	0.0
CCAAAAATCATTAACACGGTTCCCGGTCAACAAGCACTAAGTCGTTTAGTAT	0.0	1.7029555133525336e-07	0.0	0.0	0.0	0.0	0.0	0.0	0.0	0.0	0.0
TTGTGAAAATTCAATTAGGTTTTATGGATATAAACCGAAACCATCTTCGGCA	2.0118251056057292e-07	1.7029555133525336e-07	0.0	0.0	0.0	0.0	0.0	0.0	0.0	0.0	0.0
TGGAGAACATGTAAGCGGGTTGGGTGTCACAAAATTACAACACTGTTTCGTT	0.0	0.0	0.0	0.0	0.0	0.0	2.125490669521058e-07	2.473437344121917e-07	0.0	0.0	0.0
ATTGGAAAGGCTAATCTAGTTTGGAGGAAGCAACAGGCAAACCGATTATGTA	0.0	0.0	2.732591841500927e-07	0.0	0.0	0.0	0.0	0.0	0.0	0.0	0.0
TATATAAGTGGGAAGCTAATTTTGGCTCCTAAAACACAAACCCCATTCTGGG	0.0	0.0	0.0	0.0	0.0	0.0	0.0	2.473437344121917e-07	0.0	0.0	0.0
GAAAAAAACGATAAGAAAATTATGCAGCATAAAGAAAAAAGAAAGTTTGTTT	1.307686318643724e-06	1.0217733080115201e-06	1.6395551049005565e-06	1.281384070528843e-06	8.216213267261831e-07	1.4247681879896138e-06	4.250981339042116e-07	5.77135380295114e-07	6.351323457025357e-07	9.556436918596997e-07	6.476516152431286e-08
CCCACAACAGCAAAATGTCTTCGGGCGCATAAAGAAAAAAGAAAGTTTGTTT	0.0	1.7029555133525336e-07	0.0	0.0	0.0	0.0	0.0	0.0	0.0	0.0	0.0
GGGGAAAGCAGTAACGGGGTTACACGGATATAAACCGAAACCATCTTCGGCA	6.035475316817188e-07	0.0	2.732591841500927e-07	0.0	0.0	0.0	0.0	0.0	0.0	0.0	0.0
ATCTCAACACTTAACAACGTTCACGAGCATAAAGAAAAAAGAAAGTTTGTTT	0.0	1.7029555133525336e-07	0.0	0.0	0.0	0.0	0.0	0.0	0.0	0.0	0.0
ACTAAAAGTTGTAAGTCAATTAAGATCCCTCAACCCTTAACGCAGTTCGCGC	0.0	1.7029555133525336e-07	0.0	0.0	0.0	0.0	0.0	0.0	0.0	0.0	0.0
TTCTAAATCCCCAAGTAGATTTTAGCGCATAAAGAAAAAAGAAAGTTTGTTT	0.0	1.7029555133525336e-07	0.0	0.0	0.0	0.0	0.0	0.0	0.0	0.0	0.0
ACCACAAAGGTCAAACCTCTTCGTACAAGAGAACAGATAACCTAATTTGAGT	0.0	5.108866540057601e-07	1.8217278943339516e-07	3.661097344368124e-07	8.216213267261831e-07	8.904801174935086e-08	0.0	0.0	1.058553909504226e-07	0.0	0.0
CTGTTTAATGAGTACCTAGTTTAATGAACCAAACATATAATAAAATTCACTA	0.0	1.7029555133525336e-07	0.0	0.0	0.0	0.0	0.0	0.0	0.0	0.0	0.0
CAAATAAACATCAATACCCTTTATCAACAAGAAACGGCAATTAAATTTTGAG	0.0	1.7029555133525336e-07	0.0	9.15274336092031e-08	0.0	0.0	0.0	0.0	0.0	0.0	0.0
CAATCAACTAGCAGCAACCTTTAGGCATTTCAAAAGGGAAACCTATTGTATA	0.0	0.0	0.0	0.0	0.0	0.0	0.0	0.0	0.0	0.0	1.9429548457293858e-07
TAACTAAGTCTGAAGTAAATTTTGAATCAACAAGCACTAAGTCGTTTAGTAT	0.0	1.7029555133525336e-07	0.0	0.0	0.0	0.0	0.0	0.0	0.0	0.0	0.0
CAACGAATTTGGAACCTCTTTCTTGTTCACAAAATTACAACACTGTTTCGTT	0.0	0.0	0.0	0.0	0.0	0.0	0.0	3.2979164588292224e-07	0.0	0.0	0.0
GTACAAAGCTTTAATAAGGTTCACCCGCATAAAGAAAAAAGAAAGTTTGTTT	0.0	1.7029555133525336e-07	0.0	0.0	0.0	0.0	0.0	0.0	0.0	0.0	0.0
GCTTTAACATAGAAATGCATTTGGAGAACCAAACATATAATAAAATTCACTA	2.313598871446589e-06	1.1920688593467736e-06	2.732591841500927e-06	4.027207078804936e-06	1.3145941227618932e-06	2.582392340731175e-06	5.313726673802645e-07	1.0718228491194973e-06	1.2702646914050713e-06	1.380374221575122e-06	4.5335613067019e-07
CTTCGAAATATTAAAATCGTTCAATATCAACAAGCACTAAGTCGTTTAGTAT	1.8106425950451563e-06	2.384137718693547e-06	2.459332657350835e-06	2.1051309730116713e-06	1.8897290514702214e-06	1.5138161997389647e-06	1.062745334760529e-06	1.4016144950024194e-06	1.6936862552067616e-06	6.370957945731332e-07	2.5906064609725146e-07
CGCGAAACGCGGAAGCTTATTTTTTAGCATAAAGAAAAAAGAAAGTTTGTTT	0.0	1.7029555133525336e-07	0.0	0.0	0.0	0.0	0.0	0.0	0.0	0.0	0.0
TGTTTAAATGTAAATAATTTTAATTTGCATAAAGAAAAAAGAAAGTTTGTTT	0.0	1.7029555133525336e-07	0.0	0.0	0.0	0.0	0.0	0.0	0.0	0.0	0.0
TTAACAATATTTAACGATATAAATCTCCCTCAACCCTTAACGCAGTTCGCGC	0.0	1.7029555133525336e-07	0.0	0.0	0.0	0.0	0.0	0.0	0.0	0.0	0.0
GGGCCAAGTCTAAACAAGTTTTATGTGCCAAAATTGGCAACCCCATTTTACG	0.0	0.0	3.643455788667903e-07	9.15274336092031e-08	0.0	2.671440352480526e-07	1.062745334760529e-07	5.359114245597487e-06	2.117107819008452e-07	0.0	0.0
ACTGAAATAATTAAAGGATTTCAAGTTCCTAAAACACAAACCCCATTCTGGG	0.0	1.7029555133525336e-07	0.0	0.0	0.0	0.0	0.0	1.6489582294146112e-07	0.0	0.0	0.0
CCCCCAATATGGATTCTTTTAACAGAACAAGAAACGGCAATTAAATTTTGAG	0.0	0.0	0.0	0.0	0.0	2.671440352480526e-07	0.0	0.0	0.0	0.0	0.0
TATTAAAGATATAAGTTAGTTGGGATGCATAAAGAAAAAAGAAAGTTTGTTT	0.0	0.0	0.0	0.0	0.0	0.0	0.0	0.0	0.0	0.0	5.181212921945029e-07
AACTAAACCCGAAAGGTCTTTAAGGGGCATAAAGAAAAAAGAAAGTTTGTTT	0.0	0.0	0.0	0.0	0.0	0.0	0.0	0.0	0.0	2.1236526485771106e-07	0.0
AGCATAATGGGCAAGACCGTTTTAGGGCATAAAGAAAAAAGAAAGTTTGTTT	1.307686318643724e-06	1.1920688593467736e-06	1.0930367366003708e-06	1.006801769701234e-06	1.2324319900892748e-06	3.5619204699740345e-07	1.062745334760529e-07	2.473437344121917e-07	2.117107819008452e-07	2.654565810721388e-07	1.2953032304862573e-07
GGCAAATTTGTAAATAGGTTTGGGCAGCATAAAGAAAAAAGAAAGTTTGTTT	0.0	1.7029555133525336e-07	0.0	0.0	0.0	0.0	0.0	0.0	0.0	0.0	0.0
TAAACAAACTCAAAACAGATTATAAGAAGAGAACAGATAACCTAATTTGAGT	0.0	3.405911026705067e-07	0.0	0.0	2.4648639801785497e-07	1.7809602349870172e-07	4.250981339042116e-07	4.946874688243834e-07	0.0	5.3091316214427764e-08	6.476516152431286e-08
GAGTTAACGTCGAACTAGATTGCGGCACAAGAAACGGCAATTAAATTTTGAG	0.0	1.7029555133525336e-07	0.0	0.0	0.0	8.904801174935086e-08	0.0	0.0	0.0	0.0	0.0
GTTGCAAACCTTAATGGGATTTTCATGCATAAAGAAAAAAGAAAGTTTGTTT	0.0	1.7029555133525336e-07	0.0	0.0	0.0	0.0	0.0	0.0	0.0	0.0	0.0
AGGTAAAGCTAGAAGTTAGTTAGGAAAACCAAACATATAATAAAATTCACTA	0.0	1.7029555133525336e-07	0.0	0.0	0.0	0.0	0.0	0.0	0.0	0.0	0.0
CTCGGAAATGCAAAACCGGTTTGAATAACCAAACATATAATAAAATTCACTA	0.0	1.7029555133525336e-07	9.108639471669758e-08	0.0	0.0	0.0	0.0	0.0	0.0	0.0	0.0
AGGTAAATTTTGAACCCTTTTAGATAGCATAAAGAAAAAAGAAAGTTTGTTT	2.0118251056057292e-07	0.0	9.108639471669758e-08	0.0	0.0	8.904801174935086e-08	0.0	0.0	0.0	0.0	0.0
AACAGAACTATGAAAAATATTGGCGAACTGCAATCACAAATATTATTGCGTC	2.0118251056057292e-07	0.0	0.0	9.15274336092031e-08	1.6432426534523664e-07	1.7809602349870172e-07	0.0	0.0	0.0	0.0	0.0
TCACAAATCCTTAAAAGACTTGATTAGCATAAAGAAAAAAGAAAGTTTGTTT	1.7100513397648698e-06	3.0653199240345606e-06	1.1841231313170683e-06	1.4644389377472495e-06	9.037834593988015e-07	6.233360822454561e-07	7.439217343323704e-07	5.77135380295114e-07	3.1756617285126784e-07	5.3091316214427764e-08	6.476516152431286e-08
CGCGAAATTATCAAATATCTTGATAAGCATAAAGAAAAAAGAAAGTTTGTTT	9.053212975225781e-07	1.0217733080115201e-06	9.108639471669758e-08	1.830548672184062e-07	8.216213267261832e-08	1.7809602349870172e-07	0.0	0.0	0.0	0.0	0.0
AGAGCAATCCATAAAGATGTTTGAGAACATTAACGACCAAAACTTTTTAATT	0.0	6.811822053410134e-07	8.197775524502782e-07	4.5763716804601545e-07	3.286485306904733e-07	1.7809602349870172e-07	1.062745334760529e-07	5.77135380295114e-07	4.234215638016904e-07	1.592739486432833e-07	0.0
TACAGAAACAACAAAGTAGTTTTCACATTTCAAAAGGGAAACCTATTGTATA	0.0	1.7029555133525336e-07	0.0	0.0	0.0	0.0	0.0	0.0	0.0	0.0	0.0
GCAGGAAAACTAAAAAAGATTGAGCCTCAACAAGCACTAAGTCGTTTAGTAT	1.2070950633634375e-06	6.811822053410134e-07	1.275209526033766e-06	9.152743360920309e-07	1.6432426534523662e-06	2.582392340731175e-06	1.9129416025689523e-06	1.4016144950024194e-06	2.1171078190084522e-06	6.90187110787561e-07	1.9429548457293858e-07
AGTCTAGCTATAAACACAATTTTTAGACTGCAATCACAAATATTATTGCGTC	0.0	1.7029555133525336e-07	0.0	0.0	0.0	0.0	0.0	0.0	0.0	0.0	0.0
ACTCAAAGGTGCAAATGCGTTGGCCGGATATAAACCGAAACCATCTTCGGCA	8.047300422422917e-07	5.108866540057601e-07	5.465183683001854e-07	9.15274336092031e-08	0.0	0.0	0.0	0.0	0.0	0.0	0.0
TTCCAAATAAAAAAATAAATTGCTATGCATAAAGAAAAAAGAAAGTTTGTTT	0.0	1.7029555133525336e-07	0.0	0.0	0.0	0.0	0.0	0.0	0.0	0.0	0.0
CAAACAAATTGGAATGATCTTTAACTGATATAAACCGAAACCATCTTCGGCA	9.053212975225781e-07	1.7029555133525336e-07	0.0	9.15274336092031e-08	8.216213267261832e-08	0.0	0.0	0.0	0.0	0.0	0.0
AGATGAATTTGGAAAAAATTTTCCGCAACCAAACATATAATAAAATTCACTA	6.035475316817188e-07	3.405911026705067e-07	3.643455788667903e-07	9.15274336092031e-08	4.1081066336309156e-07	6.233360822454561e-07	0.0	2.473437344121917e-07	4.234215638016904e-07	2.1236526485771106e-07	1.2953032304862573e-07
ATCGCAATGACAAATACGGTTCAAATGCATAAAGAAAAAAGAAAGTTTGTTT	0.0	0.0	0.0	0.0	0.0	0.0	0.0	0.0	0.0	0.0	1.9429548457293858e-07
AGGTCAATACTCAAAATCGTTACACCAAGAGAACAGATAACCTAATTTGAGT	0.0	1.7029555133525336e-07	0.0	0.0	0.0	0.0	0.0	0.0	0.0	0.0	0.0
TTTATAAGTGATAATGCATTTCGTACAACCAAACATATAATAAAATTCACTA	0.0	1.7029555133525336e-07	0.0	0.0	0.0	0.0	0.0	0.0	0.0	0.0	0.0
TTAAAAAAGGCCAATACGTTTGTCTATCGTAAACGATGAATGTGTTTCATGA	0.0	0.0	0.0	0.0	0.0	0.0	0.0	2.473437344121917e-07	0.0	0.0	0.0
GTGACAACGTCTAATTTTATTTAGCCAACCAAACATATAATAAAATTCACTA	1.6094600844845834e-06	6.811822053410134e-07	3.643455788667903e-07	9.152743360920309e-07	5.751349287083282e-07	5.342880704961052e-07	0.0	3.2979164588292224e-07	3.1756617285126784e-07	5.3091316214427764e-08	0.0
ACCAGAAATTTCAAGGAGGTTCGAAACCCTCAACCCTTAACGCAGTTCGCGC	1.4082775739240107e-06	8.514777566762668e-07	5.465183683001854e-07	1.18985663691964e-06	1.561080520779748e-06	9.795281292428596e-07	0.0	1.0718228491194973e-06	8.468431276033808e-07	7.432784270019888e-07	8.419470998160672e-07
TGGGGAAATAAGAATTGTATTAGCGGAACCAAACATATAATAAAATTCACTA	3.2189201689691667e-06	1.873251064687787e-06	1.5484687101838587e-06	1.6474938049656555e-06	6.572970613809466e-07	1.0685761409922105e-06	1.169019868236582e-06	1.154270760590228e-06	8.468431276033808e-07	8.494610594308442e-07	6.476516152431286e-08
TGGCCAATTTCTAAATAAATTGGAGTACATTAACGACCAAAACTTTTTAATT	3.017737658408594e-07	1.7029555133525336e-07	0.0	1.830548672184062e-07	8.216213267261832e-08	2.671440352480526e-07	2.125490669521058e-07	1.6489582294146112e-07	4.234215638016904e-07	2.654565810721388e-07	0.0
TACCCAAACTAAAACAGTCTTGCAAAGCATAAAGAAAAAAGAAAGTTTGTTT	0.0	0.0	0.0	0.0	0.0	0.0	0.0	0.0	0.0	2.1236526485771106e-07	1.9429548457293858e-07
CTATAAATCTGGAACAGCATTAGAAGAACCAAACATATAATAAAATTCACTA	1.4082775739240107e-06	2.2138421673582937e-06	2.550419052067532e-06	2.7458230082760926e-06	9.859455920714199e-07	1.6028642114883156e-06	7.439217343323704e-07	1.319166583531689e-06	1.1644093004546486e-06	6.370957945731332e-07	1.2953032304862573e-07
GTATGAAGTACAAACTCGCTTCCACGAACCAAACATATAATAAAATTCACTA	0.0	1.7029555133525336e-07	0.0	9.15274336092031e-08	0.0	0.0	0.0	0.0	0.0	0.0	0.0
TCGCAAACAGAGAACAATCTTAGACATCAACAAGCACTAAGTCGTTTAGTAT	1.2070950633634375e-06	0.0	7.286911577335806e-07	4.5763716804601545e-07	4.1081066336309156e-07	2.671440352480526e-07	4.250981339042116e-07	8.244791147073056e-08	1.058553909504226e-07	0.0	0.0
ATAACAACTACGAATGTTGTTTATAGGCATAAAGAAAAAAGAAAGTTTGTTT	6.035475316817188e-07	8.514777566762668e-07	2.732591841500927e-07	7.322194688736248e-07	4.1081066336309156e-07	7.123840939948069e-07	4.250981339042116e-07	7.420312032365751e-07	1.0585539095042261e-06	2.1236526485771106e-07	3.238258076215643e-07
CGTGGAAATCAGAAACTATTTGAATGGCATAAAGAAAAAAGAAAGTTTGTTT	0.0	0.0	0.0	0.0	0.0	0.0	0.0	0.0	0.0	0.0	4.5335613067019e-07
GCCTTAACTTTTAAATCCCTTTGATCGTTGGAAGTCTCAAGATTTTTTGTTC	0.0	1.7029555133525336e-07	1.8217278943339516e-07	0.0	0.0	0.0	0.0	1.6489582294146112e-07	0.0	0.0	0.0
CGGTCAAGTTCAAAAGAGATTGTAGTTCAACAAGCACTAAGTCGTTTAGTAT	0.0	1.7029555133525336e-07	0.0	0.0	0.0	0.0	0.0	0.0	0.0	0.0	0.0
CGGTAAACAGTAAAGACCATTATTTCTCAACAAGCACTAAGTCGTTTAGTAT	0.0	1.7029555133525336e-07	0.0	0.0	0.0	0.0	0.0	0.0	0.0	0.0	0.0
GCCACAAAGAGTGCCACTTTTTATATTCAACAAGCACTAAGTCGTTTAGTAT	0.0	0.0	0.0	0.0	0.0	0.0	0.0	0.0	2.117107819008452e-07	0.0	6.476516152431286e-08
GGGGGAACGTGCAAGGAGGTTTGGCGGCCAAAATTGGCAACCCCATTTTACG	0.0	0.0	0.0	0.0	0.0	0.0	0.0	2.473437344121917e-07	0.0	0.0	0.0
CGCAAAAATTCTAACTTGTTTTAAATGCATAAAGAAAAAAGAAAGTTTGTTT	2.011825105605729e-06	3.2356154753698136e-06	3.188023815084415e-06	1.922076105793265e-06	9.859455920714199e-07	8.904801174935087e-07	8.501962678084232e-07	4.946874688243834e-07	1.0585539095042261e-06	1.2211002729318385e-06	2.5906064609725146e-07
TTGTAAATCCGTAAGAAGGTTTTGACGCATAAAGAAAAAAGAAAGTTTGTTT	1.106503808083151e-06	6.811822053410134e-07	1.8217278943339516e-07	4.5763716804601545e-07	0.0	0.0	1.062745334760529e-07	1.6489582294146112e-07	2.117107819008452e-07	0.0	0.0
CCACTAACGCCTAATCTTGTTTTAATGCATAAAGAAAAAAGAAAGTTTGTTT	1.6094600844845834e-06	2.384137718693547e-06	2.2771598679174394e-06	2.928877875494499e-06	1.068107724744038e-06	1.3357201762402631e-06	1.169019868236582e-06	9.069270261780362e-07	1.058553909504226e-07	1.0618263242885553e-06	2.5906064609725146e-07
CTTAGAATTTTAAAAGCTATTAAATAGCATAAAGAAAAAAGAAAGTTTGTTT	0.0	1.7029555133525336e-07	0.0	0.0	0.0	0.0	0.0	0.0	0.0	0.0	0.0
CATCGAATTGTGAATCAGTTTTAATTAACCAAACATATAATAAAATTCACTA	1.2070950633634375e-06	1.3623644106820268e-06	8.197775524502782e-07	4.5763716804601545e-07	0.0	3.5619204699740345e-07	0.0	5.77135380295114e-07	2.117107819008452e-07	5.309131621442776e-07	4.5335613067019e-07
AGTAAAATAACTAAATGATTTGCTCACTGCGAATAACTAAAATAATTCCAAG	0.0	0.0	0.0	0.0	0.0	0.0	0.0	0.0	0.0	9.025523756452721e-07	1.878189684205073e-06
GGCGCAAAGGACAACACCTTGCCAGAATTTCAAAAGGGAAACCTATTGTATA	0.0	1.7029555133525336e-07	0.0	0.0	0.0	0.0	0.0	0.0	0.0	0.0	0.0
GAGACAAGCGTTAAGCATATTGCGGCGCATAAAGAAAAAAGAAAGTTTGTTT	0.0	0.0	0.0	0.0	0.0	0.0	2.125490669521058e-07	0.0	0.0	0.0	0.0
CCTTGAAAAGGCAACAATCTTGCATCGCATAAAGAAAAAAGAAAGTTTGTTT	2.9171464031283076e-06	1.873251064687787e-06	2.094987078484044e-06	1.922076105793265e-06	2.875674643541641e-06	2.137152281984421e-06	1.4878434686647408e-06	1.7314061408853416e-06	2.5405293828101427e-06	9.556436918596997e-07	1.9429548457293858e-07
TTAACAAGCTTGAATTTTATTGTGGGGATATAAACCGAAACCATCTTCGGCA	0.0	1.7029555133525336e-07	0.0	0.0	0.0	0.0	0.0	0.0	0.0	0.0	0.0
TTGAAAAACACCAAACCCATTTGGAGTCAACAAGCACTAAGTCGTTTAGTAT	7.041387869620053e-07	0.0	9.108639471669758e-08	0.0	0.0	0.0	0.0	0.0	0.0	0.0	0.0
GGCGCAAACAAGAAAAAAATTCACGCTCCTAAAACACAAACCCCATTCTGGG	0.0	0.0	0.0	0.0	0.0	0.0	0.0	2.473437344121917e-07	0.0	0.0	0.0
TGAAAAAATGATAATGATATTCAGGATCAACAAGCACTAAGTCGTTTAGTAT	8.047300422422917e-07	1.7029555133525336e-07	2.732591841500927e-07	0.0	0.0	0.0	0.0	0.0	0.0	0.0	0.0
TATTCAAAACGAAATAGCCTTTCCGACCCTCAACCCTTAACGCAGTTCGCGC	5.230745274574896e-06	3.5762065780403206e-06	5.920615656585343e-06	6.589975219862622e-06	1.363891402365464e-05	7.925273045692226e-06	6.376472008563174e-06	6.678280829129176e-06	5.29276954752113e-06	2.973113708007955e-06	1.6191290381078215e-06
ACTAGAAAATAGAACAACCTTCTAATTCAACAAGCACTAAGTCGTTTAGTAT	0.0	1.7029555133525336e-07	0.0	0.0	0.0	0.0	0.0	0.0	0.0	0.0	0.0
CGTCTACCGAGAAATTCGGATTGAATGCATAAAGAAAAAAGAAAGTTTGTTT	0.0	1.7029555133525336e-07	0.0	9.15274336092031e-08	8.216213267261832e-08	8.904801174935086e-08	0.0	0.0	0.0	0.0	0.0
CTTGCAAAAGAAAAACGGATTCGAATGCATAAAGAAAAAAGAAAGTTTGTTT	4.0236502112114584e-07	6.811822053410134e-07	1.0019503418836733e-06	6.406920352644215e-07	2.4648639801785497e-07	6.233360822454561e-07	4.250981339042116e-07	4.946874688243834e-07	9.526985185538034e-07	1.7520134350761163e-06	1.1010077459133185e-06
AAGAGAAGGCAGAACACGGTTTTTGCTCGTAAACGATGAATGTGTTTCATGA	0.0	0.0	0.0	0.0	0.0	0.0	0.0	2.473437344121917e-07	0.0	0.0	0.0
GGCATAACGTCGAATAGCGTTACTTTGCATAAAGAAAAAAGAAAGTTTGTTT	0.0	1.7029555133525336e-07	0.0	0.0	0.0	0.0	0.0	0.0	0.0	0.0	0.0
ATTATAAATAGAAAGTAAATTTTATGGCATAAAGAAAAAAGAAAGTTTGTTT	0.0	1.7029555133525336e-07	0.0	0.0	0.0	0.0	0.0	0.0	0.0	0.0	0.0
AACTTAATCAGAAATCGTGTTTGAATGCATAAAGAAAAAAGAAAGTTTGTTT	0.0	0.0	0.0	0.0	0.0	0.0	2.125490669521058e-07	0.0	0.0	5.3091316214427764e-08	0.0
AATTCAAACTGTATTTGGTTTTTTTTGCATAAAGAAAAAAGAAAGTTTGTTT	0.0	1.7029555133525336e-07	0.0	0.0	0.0	0.0	0.0	0.0	0.0	0.0	0.0
CTGCTAACCATAAACACGTTTTAGGGCCCTCAACCCTTAACGCAGTTCGCGC	2.112416360886016e-06	1.7029555133525336e-06	3.279110209801113e-06	4.5763716804601546e-06	6.32648421579161e-06	1.3357201762402631e-06	2.6568633369013226e-06	2.8032289900048387e-06	2.85809555566141e-06	3.716392135009944e-07	1.2953032304862573e-07
AGAGAAAGTAATAAGGGATTTCCACGGCATAAAGAAAAAAGAAAGTTTGTTT	2.0118251056057292e-07	0.0	1.8217278943339516e-07	9.15274336092031e-08	1.6432426534523664e-07	3.5619204699740345e-07	2.125490669521058e-07	1.6489582294146112e-07	1.058553909504226e-07	2.1236526485771106e-07	1.2953032304862573e-07
TTGCAAACCCGTAATCTTCTTAACTTCGACAAATTAAAAAGCATGTTATGTG	0.0	0.0	0.0	0.0	0.0	0.0	0.0	0.0	2.117107819008452e-07	0.0	0.0
TCTACAATCACTAAGGTAATGTGGAGGCATAAAGAAAAAAGAAAGTTTGTTT	0.0	0.0	0.0	0.0	0.0	0.0	0.0	0.0	0.0	0.0	1.9429548457293858e-07
AATAGAAATCATAACATCATTTTAGAGCATAAAGAAAAAAGAAAGTTTGTTT	0.0	1.7029555133525336e-07	0.0	0.0	8.216213267261832e-08	0.0	1.062745334760529e-07	0.0	1.058553909504226e-07	2.654565810721388e-07	1.2953032304862573e-07
AACTTAATCTTGAAGGGATTTAAATAGATATAAACCGAAACCATCTTCGGCA	6.035475316817188e-07	0.0	9.108639471669758e-08	9.15274336092031e-08	0.0	0.0	0.0	0.0	0.0	0.0	0.0
TAGGGAAATCGTAAGCATTTTCTATTCCCTCAACCCTTAACGCAGTTCGCGC	1.0059125528028646e-06	1.1920688593467736e-06	3.643455788667903e-07	5.491646016552185e-07	7.394591940535648e-07	4.4524005874675434e-07	6.376472008563174e-07	8.244791147073056e-07	5.292769547521131e-07	2.654565810721388e-07	1.9429548457293858e-07
AGTACAATTTATAAGTTCATTTGTAGGTACGAACTAAAAATTATATTTGCCA	0.0	0.0	0.0	0.0	0.0	0.0	0.0	1.319166583531689e-06	0.0	0.0	0.0
CAGCCAAAGCTTAACCGAGTTCATATAAGAGAACAGATAACCTAATTTGAGT	0.0	0.0	0.0	0.0	0.0	2.671440352480526e-07	1.062745334760529e-07	0.0	1.058553909504226e-07	0.0	0.0
AAATCAATAGTAAAGAGTCTTGTCATAACCAAACATATAATAAAATTCACTA	8.047300422422917e-07	0.0	7.286911577335806e-07	1.830548672184062e-07	8.216213267261832e-08	2.671440352480526e-07	4.250981339042116e-07	3.2979164588292224e-07	5.292769547521131e-07	2.654565810721388e-07	1.9429548457293858e-07
ACCACAACTAGCAACACAATTCTCTAGCATAAAGAAAAAAGAAAGTTTGTTT	0.0	1.7029555133525336e-07	0.0	0.0	0.0	0.0	0.0	0.0	0.0	0.0	0.0
TTATTAATAATCAAGATATTTGTGCAGCATAAAGAAAAAAGAAAGTTTGTTT	0.0	0.0	2.732591841500927e-07	9.15274336092031e-08	1.6432426534523664e-07	8.904801174935086e-08	2.125490669521058e-07	8.244791147073056e-08	0.0	0.0	0.0
AGTAGAACTACGAACCAAATTATCTGGCATAAAGAAAAAAGAAAGTTTGTTT	0.0	1.7029555133525336e-07	0.0	0.0	0.0	0.0	0.0	0.0	0.0	0.0	0.0
GTCTTAATGGTGAACTAGTTTTTTGTCCCTCAACCCTTAACGCAGTTCGCGC	0.0	1.7029555133525336e-07	0.0	0.0	0.0	0.0	0.0	0.0	0.0	0.0	0.0
TGGTAAAACGCGAACTAAGTTCACGTCCCTCAACCCTTAACGCAGTTCGCGC	4.0236502112114584e-07	1.7029555133525336e-07	5.465183683001854e-07	3.661097344368124e-07	9.037834593988015e-07	6.233360822454561e-07	2.019216136045005e-06	1.4840624064731502e-06	2.1171078190084522e-06	1.1149176405029831e-06	1.2953032304862573e-07
CCGTGAAAGTGTAATCAGTTTCTTGGGACGAAACGCTAAACCACATTCTGTC	0.0	1.7029555133525336e-07	0.0	0.0	0.0	0.0	0.0	0.0	0.0	0.0	0.0
CTAGCAAGCTCTAAAGAGCTTACATGTCAACAAGCACTAAGTCGTTTAGTAT	0.0	1.7029555133525336e-07	0.0	0.0	0.0	0.0	0.0	0.0	0.0	0.0	0.0
TAAATAAAGTTTAAGCCGATTTTGATGCATAAAGAAAAAAGAAAGTTTGTTT	0.0	1.7029555133525336e-07	0.0	0.0	0.0	0.0	0.0	0.0	0.0	0.0	0.0
ATCCCAACTACTAATCATGTTGTAAAGCATAAAGAAAAAAGAAAGTTTGTTT	0.0	1.7029555133525336e-07	0.0	0.0	0.0	0.0	0.0	0.0	0.0	0.0	0.0
ACATGAAGGCGGTACTTCGTATAATCGCATAAAGAAAAAAGAAAGTTTGTTT	0.0	0.0	0.0	0.0	0.0	0.0	0.0	0.0	2.117107819008452e-07	0.0	0.0
GTAAGAATGGATAAATGTCTTGTTTTGCATAAAGAAAAAAGAAAGTTTGTTT	0.0	1.7029555133525336e-07	0.0	0.0	0.0	0.0	0.0	0.0	0.0	0.0	0.0
TTTAAAATCCTGAAGTTGGTTATACTAACCAAACATATAATAAAATTCACTA	0.0	1.7029555133525336e-07	0.0	0.0	0.0	0.0	0.0	0.0	0.0	0.0	0.0
CCCATAACGGGAAAGCGGGTTCTGGGAACCAAACATATAATAAAATTCACTA	0.0	1.7029555133525336e-07	0.0	0.0	0.0	0.0	0.0	0.0	0.0	0.0	0.0
AAACCAATAAGTAATATTATTTAGCGAACCAAACATATAATAAAATTCACTA	5.029562764014323e-07	1.7029555133525336e-07	6.37604763016883e-07	7.322194688736248e-07	8.216213267261832e-08	0.0	0.0	4.122395573536528e-07	1.058553909504226e-07	0.0	0.0
TTAGAAAAAGAAAAATATCATGACCAAACCAAACATATAATAAAATTCACTA	0.0	1.7029555133525336e-07	0.0	0.0	0.0	0.0	0.0	0.0	0.0	0.0	0.0
GACAAAACAGATAATAAATATCATATGCATAAAGAAAAAAGAAAGTTTGTTT	0.0	1.7029555133525336e-07	0.0	0.0	0.0	0.0	0.0	0.0	0.0	0.0	0.0
CCAAAAATTCGGAAAAGGGTTAGGCGGATATAAACCGAAACCATCTTCGGCA	3.017737658408594e-07	0.0	0.0	0.0	0.0	0.0	0.0	0.0	0.0	0.0	0.0
ACCGGAATACGAGAGGGGGGTTAAAAGCATAAAGAAAAAAGAAAGTTTGTTT	0.0	0.0	0.0	0.0	0.0	0.0	2.125490669521058e-07	0.0	0.0	0.0	0.0
TATCGAAAACTCAATTGTGTTGGTGTGCATAAAGAAAAAAGAAAGTTTGTTT	2.7159638925677342e-06	3.405911026705067e-06	3.37019660451781e-06	3.294987609931311e-06	4.601079429666626e-06	2.9385843877285787e-06	1.4878434686647408e-06	2.1436456982389947e-06	2.3288186009092972e-06	2.1767439647915384e-06	8.419470998160672e-07
TTACCAAAATAGAATGTGATTATCAGGCATAAAGAAAAAAGAAAGTTTGTTT	2.7159638925677342e-06	2.384137718693547e-06	1.912814289050649e-06	1.8305486721840618e-06	2.547026112851168e-06	1.8700082467363682e-06	1.4878434686647408e-06	2.9681248129463004e-06	2.646384773760565e-06	1.1149176405029831e-06	4.5335613067019e-07
TGTGTAAAGATAAAGACTCTTGCTTTGCATAAAGAAAAAAGAAAGTTTGTTT	2.213007616166302e-06	8.514777566762668e-07	1.4573823154671612e-06	1.3729115041380463e-06	8.216213267261831e-07	9.795281292428596e-07	6.376472008563174e-07	4.946874688243834e-07	5.292769547521131e-07	1.6458308026472606e-06	5.181212921945029e-07
TTACTAAATTTGAATTCATTTCATATGATATAAACCGAAACCATCTTCGGCA	8.047300422422917e-07	1.7029555133525336e-07	0.0	9.15274336092031e-08	0.0	0.0	0.0	8.244791147073056e-08	0.0	0.0	0.0
CGCTAAATTGCAAACGTATTCATTGGCCCTCAACCCTTAACGCAGTTCGCGC	0.0	0.0	2.732591841500927e-07	3.661097344368124e-07	4.929727960357099e-07	9.795281292428596e-07	5.207452140326592e-06	2.5558852555926477e-06	2.0112524280580293e-06	2.654565810721388e-07	0.0
TTAATAATAGGTAAATCATTTGCACATCAACAAGCACTAAGTCGTTTAGTAT	6.035475316817188e-07	8.514777566762668e-07	8.197775524502782e-07	5.491646016552185e-07	4.1081066336309156e-07	1.4247681879896138e-06	5.313726673802645e-07	9.893749376487667e-07	8.468431276033808e-07	7.963697432164165e-07	3.238258076215643e-07
GGGAAAATTAATAATGGGCTTGCCGGGCATAAAGAAAAAAGAAAGTTTGTTT	0.0	1.7029555133525336e-07	0.0	0.0	0.0	0.0	0.0	0.0	0.0	0.0	0.0
TTGATAAACATAAAACCTCTTCAATTGATATAAACCGAAACCATCTTCGGCA	2.0118251056057292e-07	6.811822053410134e-07	5.465183683001854e-07	4.5763716804601545e-07	1.6432426534523664e-07	0.0	0.0	0.0	0.0	0.0	0.0
TACACAATGTGGAAACAGTTCATTAACTGCGAATAACTAAAATAATTCCAAG	0.0	1.7029555133525336e-07	0.0	0.0	1.6432426534523664e-07	0.0	3.188236004281587e-07	2.473437344121917e-07	1.058553909504226e-07	5.3091316214427764e-08	6.476516152431286e-08
CAAAAAAATGATTCGATAATTACTTAGCATAAAGAAAAAAGAAAGTTTGTTT	0.0	0.0	0.0	0.0	0.0	0.0	2.125490669521058e-07	0.0	0.0	0.0	0.0
AATAAAATATTAAAAAGCATTGTCGCCCCTCAACCCTTAACGCAGTTCGCGC	2.0118251056057292e-07	0.0	6.37604763016883e-07	9.15274336092031e-08	8.216213267261832e-08	0.0	0.0	8.244791147073056e-08	0.0	0.0	0.0
CGGTAAATAGCGTTTTGAAATATCTTGCATAAAGAAAAAAGAAAGTTTGTTT	0.0	1.7029555133525336e-07	0.0	0.0	0.0	0.0	0.0	0.0	0.0	0.0	0.0
CGTACAACATTGAATCGTATTCGTATGATATAAACCGAAACCATCTTCGGCA	3.6212851900903126e-06	3.746502129375574e-06	1.6395551049005565e-06	7.322194688736248e-07	1.2324319900892748e-06	7.123840939948069e-07	1.062745334760529e-06	4.946874688243834e-07	6.351323457025357e-07	1.0618263242885553e-06	1.2953032304862573e-07
ACAAAAAACATTAATCCGATTCTCGATCCTAAAACACAAACCCCATTCTGGG	0.0	0.0	0.0	0.0	0.0	0.0	0.0	3.2979164588292224e-07	0.0	0.0	0.0
TTAGGAAGGTGGAAGTGTGTTTTTATGCATAAAGAAAAAAGAAAGTTTGTTT	0.0	0.0	0.0	0.0	0.0	0.0	0.0	0.0	0.0	2.1236526485771106e-07	1.2953032304862573e-07
CTGCGGAAAATATAAATACTTTTTGAAGTATAAAACATAAGGTTGTTAGTGT	0.0	1.7029555133525336e-07	0.0	0.0	0.0	0.0	0.0	0.0	0.0	0.0	0.0
CCAATAAGGGCAAAGAAGTTTGGACAGCATAAAGAAAAAAGAAAGTTTGTTT	2.0118251056057292e-07	1.7029555133525336e-07	1.1841231313170683e-06	1.281384070528843e-06	2.4648639801785496e-06	5.431928716710402e-06	5.1011776068505395e-06	3.545260193241414e-06	4.6576372018185945e-06	5.574588202514915e-06	2.72013678402114e-06
CATACAACTATAAATACAGTTAGATACCCTCAACCCTTAACGCAGTTCGCGC	1.6094600844845834e-06	1.3623644106820268e-06	1.275209526033766e-06	2.37971327383928e-06	2.136215449488076e-06	1.8700082467363682e-06	2.019216136045005e-06	9.893749376487667e-07	2.3288186009092972e-06	1.8581960675049717e-06	3.238258076215643e-07
AGCAAAATTTTCAAAACTTTTACTCTGCATAAAGAAAAAAGAAAGTTTGTTT	0.0	1.7029555133525336e-07	9.108639471669758e-08	0.0	0.0	0.0	0.0	0.0	0.0	0.0	0.0
CTGATAAAACTTAACAACATTCGATAGCATAAAGAAAAAAGAAAGTTTGTTT	2.0118251056057292e-07	0.0	0.0	0.0	0.0	0.0	0.0	0.0	0.0	0.0	0.0
CATTAGAATACATAAGGATTTTTCTCAACCAAACATATAATAAAATTCACTA	0.0	1.7029555133525336e-07	0.0	0.0	0.0	0.0	0.0	0.0	0.0	5.3091316214427764e-08	0.0
GTTTAAATACTCAATGCATTTTTCCTGCCAAAATTGGCAACCCCATTTTACG	0.0	0.0	0.0	0.0	0.0	0.0	0.0	8.244791147073056e-07	0.0	0.0	0.0
CATGTAAATATAAACCAATTTATCGTGCATAAAGAAAAAAGAAAGTTTGTTT	6.035475316817188e-07	1.7029555133525336e-07	4.5543197358348786e-07	9.15274336092031e-08	8.216213267261832e-08	8.904801174935086e-08	6.376472008563174e-07	2.473437344121917e-07	2.117107819008452e-07	0.0	0.0
ACCCGAACTGCGAAACCACTTTATCAGCATAAAGAAAAAAGAAAGTTTGTTT	8.047300422422917e-07	1.0217733080115201e-06	1.275209526033766e-06	1.7390212385748588e-06	2.054053316815458e-06	8.904801174935087e-07	1.2752944017126349e-06	9.069270261780362e-07	8.468431276033808e-07	5.840044783587055e-07	3.238258076215643e-07
ACATGAACATTGAAAACCGTTTTTTTACTGCAATCACAAATATTATTGCGTC	2.0118251056057292e-07	0.0	4.5543197358348786e-07	6.406920352644215e-07	5.751349287083282e-07	2.671440352480526e-07	0.0	8.244791147073056e-08	4.234215638016904e-07	1.592739486432833e-07	0.0
GTCTAAATGAGTAATAACGTTAGGAAATTTCAAAAGGGAAACCTATTGTATA	3.017737658408594e-07	0.0	3.643455788667903e-07	9.15274336092031e-08	0.0	0.0	0.0	2.473437344121917e-07	0.0	0.0	0.0
AATCGAACAAGCAAGAAGTTTTGTTGGACGAAACGCTAAACCACATTCTGTC	0.0	1.7029555133525336e-07	0.0	0.0	0.0	0.0	0.0	6.595832917658445e-07	0.0	0.0	0.0
ACTAGAAACATCAGTAATTTAAAAAAGCATAAAGAAAAAAGAAAGTTTGTTT	0.0	0.0	0.0	0.0	0.0	0.0	0.0	0.0	2.117107819008452e-07	0.0	0.0
CATGCAAAGCAAAAAATGATTTATCACCCTCAACCCTTAACGCAGTTCGCGC	0.0	0.0	0.0	0.0	0.0	0.0	0.0	0.0	0.0	0.0	1.9429548457293858e-07
CACTAAACACACAAGTGTCTTATCCCATTTCAAAAGGGAAACCTATTGTATA	2.0118251056057292e-07	1.5326599620172803e-06	1.8217278943339516e-07	6.406920352644215e-07	1.3145941227618932e-06	5.342880704961052e-07	6.376472008563174e-07	7.420312032365751e-07	1.7995416461571843e-06	4.778218459298498e-07	3.238258076215643e-07
CCTCTTAGACGAACACTTCGTATAATGCATAAAGAAAAAAGAAAGTTTGTTT	0.0	1.7029555133525336e-07	9.108639471669758e-08	9.15274336092031e-08	1.6432426534523664e-07	1.7809602349870172e-07	2.125490669521058e-07	0.0	4.234215638016904e-07	5.3091316214427764e-08	0.0
ATGGTAAACGAGAAGGAACTTGGATGCCCCAAATAGGCAAAGCTTTTCCCAA	0.0	1.7029555133525336e-07	0.0	0.0	0.0	0.0	0.0	0.0	0.0	0.0	0.0
GCGTAAAGAAAAAAGGAGCTTTATTCACATTAACGACCAAAACTTTTTAATT	2.0118251056057292e-07	1.7029555133525336e-07	5.465183683001854e-07	2.7458230082760926e-07	6.572970613809466e-07	2.671440352480526e-07	0.0	2.473437344121917e-07	2.117107819008452e-07	0.0	0.0
CTCCCAAATAGAGAACCCGGTGGGTAGCATAAAGAAAAAAGAAAGTTTGTTT	0.0	0.0	0.0	0.0	0.0	0.0	0.0	0.0	0.0	0.0	1.9429548457293858e-07
TCATCAATCTCCAACCGGATTACAGTGCATAAAGAAAAAAGAAAGTTTGTTT	1.2070950633634375e-06	1.5326599620172803e-06	1.4573823154671612e-06	1.006801769701234e-06	1.2324319900892748e-06	2.04810427023507e-06	1.169019868236582e-06	1.4840624064731502e-06	1.587830864256339e-06	6.370957945731332e-07	4.5335613067019e-07
CTTACAACGTGTAGCCTATTAAATAACCCTCAACCCTTAACGCAGTTCGCGC	0.0	1.7029555133525336e-07	0.0	0.0	0.0	0.0	1.062745334760529e-07	0.0	0.0	0.0	0.0
CTATGAAGCTAAAAAGCGATTTTAAGATTTCAAAAGGGAAACCTATTGTATA	5.029562764014323e-07	1.0217733080115201e-06	3.643455788667903e-07	1.006801769701234e-06	1.1502698574166564e-06	1.4247681879896138e-06	1.169019868236582e-06	8.244791147073056e-07	4.234215638016904e-07	9.556436918596997e-07	4.5335613067019e-07
AGGGAAAAACTTAAACCGCTTCTCAGTCAACAAGCACTAAGTCGTTTAGTAT	1.911233850325443e-06	2.7247288213640537e-06	1.912814289050649e-06	2.196658406620874e-06	2.875674643541641e-06	2.582392340731175e-06	2.2317652029971112e-06	2.226093609709725e-06	1.587830864256339e-06	3.716392135009944e-07	1.9429548457293858e-07
TCGTAAATGCAGAAGGCCATTAGCTTGCATAAAGAAAAAAGAAAGTTTGTTT	4.0236502112114584e-07	1.7029555133525336e-07	9.108639471669758e-08	0.0	0.0	0.0	0.0	0.0	0.0	0.0	0.0
CACTGAATATTCAAGCACGTTAAGAGTCACAAAATTACAACACTGTTTCGTT	0.0	0.0	0.0	0.0	0.0	0.0	0.0	2.473437344121917e-07	0.0	0.0	0.0
TTACAAATACGGAATAGGATTTATTTGCATAAAGAAAAAAGAAAGTTTGTTT	0.0	0.0	0.0	0.0	0.0	0.0	0.0	0.0	0.0	0.0	1.9429548457293858e-07
GGTACAAATATGAAAGTCTTTAAAGTGCATAAAGAAAAAAGAAAGTTTGTTT	0.0	1.7029555133525336e-07	0.0	0.0	0.0	8.904801174935086e-08	0.0	0.0	0.0	0.0	0.0
AGTTCAAACTTCAATAGCGTTTACATACATTAACGACCAAAACTTTTTAATT	2.0118251056057292e-07	1.7029555133525336e-07	0.0	0.0	0.0	0.0	0.0	0.0	0.0	0.0	0.0
GCTATAAGCCGCAAGATCGTTTCAAAGCATAAAGAAAAAAGAAAGTTTGTTT	1.7100513397648698e-06	1.1920688593467736e-06	2.094987078484044e-06	2.1051309730116713e-06	2.875674643541641e-06	1.5138161997389647e-06	1.062745334760529e-06	2.308541521180456e-06	3.2815171194631006e-06	2.1767439647915384e-06	1.424833553534883e-06
AGTAAAATGGTGAAGTTTATTGTAAAAACCAAACATATAATAAAATTCACTA	3.017737658408594e-07	3.405911026705067e-07	1.8217278943339516e-07	1.830548672184062e-07	8.216213267261832e-08	4.4524005874675434e-07	1.062745334760529e-07	4.122395573536528e-07	1.058553909504226e-07	1.0618263242885553e-07	0.0
GATAGAATAGGTAAGCGACTTTCCGGGCATAAAGAAAAAAGAAAGTTTGTTT	0.0	1.7029555133525336e-07	0.0	0.0	0.0	0.0	0.0	0.0	0.0	0.0	0.0
CTTCCAATCCCTAATTAAGAATCCAGCCCTCAACCCTTAACGCAGTTCGCGC	3.017737658408594e-07	3.405911026705067e-07	9.108639471669758e-08	3.661097344368124e-07	4.929727960357099e-07	4.4524005874675434e-07	1.062745334760529e-07	1.6489582294146112e-07	3.1756617285126784e-07	1.592739486432833e-07	0.0
ATGATAAGGCAGAAATGTTTTATGTCGCATAAAGAAAAAAGAAAGTTTGTTT	0.0	1.7029555133525336e-07	0.0	0.0	0.0	0.0	0.0	0.0	0.0	0.0	0.0
CATCCAAAATCTAACCTGTTTCAATTAACCAAACATATAATAAAATTCACTA	8.047300422422917e-06	4.4276843347165874e-06	8.015602735069387e-06	8.420523892046685e-06	3.368647439577351e-06	4.719544622715596e-06	2.5505888034252697e-06	3.133020635887761e-06	3.0698063375622556e-06	6.477140578160187e-06	3.432553560788582e-06
AAGGGAAAGACTAAGAGAATTATTGGTCAACAAGCACTAAGTCGTTTAGTAT	4.023650211211458e-06	5.449457642728107e-06	3.7345421833846006e-06	4.027207078804936e-06	2.875674643541641e-06	3.205728422976631e-06	3.5070596047097457e-06	2.8032289900048387e-06	3.2815171194631006e-06	5.309131621442776e-07	6.476516152431286e-08
CAACTAATCTGGAAACCTTTTCGAGAGCATAAAGAAAAAAGAAAGTTTGTTT	0.0	1.7029555133525336e-07	0.0	0.0	0.0	0.0	0.0	0.0	0.0	0.0	0.0
AACATAACTGGCAAGCACATTACAATGCATAAAGAAAAAAGAAAGTTTGTTT	7.041387869620053e-07	3.405911026705067e-07	9.108639471669757e-07	1.098329203310437e-06	1.6432426534523664e-07	5.342880704961052e-07	5.313726673802645e-07	9.069270261780362e-07	7.409877366529583e-07	1.592739486432833e-07	0.0
GTTAAAAAACTTAATGGAATCGTCCAAACCAAACATATAATAAAATTCACTA	0.0	1.7029555133525336e-07	0.0	0.0	8.216213267261832e-08	0.0	0.0	0.0	0.0	0.0	0.0
CGTCTACCACTTTTCAGTGATAACTTACTAAAAGTCCAAAATATTTTTGATA	0.0	1.7029555133525336e-07	0.0	9.15274336092031e-08	0.0	0.0	0.0	0.0	0.0	0.0	0.0
TAAAGAAAGAAAACTTACATCTATAAGCATAAAGAAAAAAGAAAGTTTGTTT	0.0	1.7029555133525336e-07	0.0	0.0	0.0	0.0	0.0	0.0	0.0	0.0	0.0
AATCGAAGCAGTAATCGTATTGGTCATCGTAAACGATGAATGTGTTTCATGA	0.0	3.405911026705067e-07	1.8217278943339516e-07	0.0	0.0	0.0	0.0	1.6489582294146112e-07	0.0	0.0	0.0
TTCCTAAATTGTATTGTTTTTTTGTACTGCGAATAACTAAAATAATTCCAAG	0.0	1.7029555133525336e-07	0.0	0.0	0.0	0.0	0.0	0.0	0.0	0.0	0.0
GAGGTAAACATTAAGTAGTTTCGTCGTCAACAAGCACTAAGTCGTTTAGTAT	0.0	0.0	0.0	0.0	0.0	0.0	2.125490669521058e-07	0.0	0.0	0.0	0.0
TCGCAAAGATTGAAGTTACTTTTCTAGCATAAAGAAAAAAGAAAGTTTGTTT	0.0	0.0	0.0	0.0	0.0	0.0	2.125490669521058e-07	0.0	0.0	0.0	0.0
ATTGAAAGAGCGAATCACCTTGGGGGACATTAACGACCAAAACTTTTTAATT	5.029562764014323e-07	0.0	9.108639471669758e-08	6.406920352644215e-07	3.286485306904733e-07	1.7809602349870172e-07	0.0	8.244791147073056e-08	0.0	0.0	0.0
CAGAGAATTTGGAAACGTGTTGAATCCCCTCAACCCTTAACGCAGTTCGCGC	1.307686318643724e-06	1.1920688593467736e-06	1.912814289050649e-06	2.37971327383928e-06	5.5048628890654265e-06	2.582392340731175e-06	3.6133341381857994e-06	2.308541521180456e-06	3.8107940742152136e-06	7.432784270019888e-07	6.476516152431286e-07
TTTATAAGATGTAAAGTTTTTTGTATTCCTAAAACACAAACCCCATTCTGGG	0.0	0.0	0.0	0.0	0.0	0.0	0.0	2.473437344121917e-07	0.0	0.0	0.0
ATCTTAAAAATTAATGGGGTTGGATGGCATAAAGAAAAAAGAAAGTTTGTTT	2.0118251056057292e-07	0.0	0.0	0.0	0.0	0.0	0.0	0.0	0.0	0.0	0.0
TCTTAAATAAAAAAGTATTTTTATATCCCTCAACCCTTAACGCAGTTCGCGC	0.0	1.7029555133525336e-07	0.0	0.0	0.0	0.0	0.0	0.0	0.0	0.0	0.0
ACTTGAAAACATAAATGGATTTGCTTACTGCAATCACAAATATTATTGCGTC	6.035475316817188e-07	1.7029555133525336e-07	1.8217278943339516e-07	0.0	0.0	0.0	0.0	0.0	0.0	0.0	0.0
ACTGAAAACATGAATTTAGTTAGACCGTTGGAAGTCTCAAGATTTTTTGTTC	0.0	1.7029555133525336e-07	0.0	0.0	0.0	0.0	0.0	0.0	0.0	0.0	0.0
TTAGGAAGCCAAATTCTTTTGGGTTAGCATAAAGAAAAAAGAAAGTTTGTTT	0.0	1.7029555133525336e-07	0.0	9.15274336092031e-08	8.216213267261832e-08	0.0	1.062745334760529e-07	0.0	0.0	0.0	6.476516152431286e-08
TTTGAAAACGCTAAGTGTGTTGATGGTCAACAAGCACTAAGTCGTTTAGTAT	3.017737658408594e-07	3.405911026705067e-07	6.37604763016883e-07	4.5763716804601545e-07	4.1081066336309156e-07	1.4247681879896138e-06	1.169019868236582e-06	1.4016144950024194e-06	1.7995416461571843e-06	4.778218459298498e-07	6.476516152431286e-08
AAACGAACCTTTAAGGTAGTTGATCGTAATTAAAAATGAAACAGGTTGCCTT	2.0118251056057292e-07	0.0	0.0	0.0	0.0	0.0	0.0	0.0	0.0	0.0	0.0
TATCAAAAAATGAATTGTATTCCTTAGCATAAAGAAAAAAGAAAGTTTGTTT	0.0	1.7029555133525336e-07	0.0	0.0	0.0	0.0	0.0	0.0	0.0	0.0	0.0
GAGGGAAATCGTAATCACGTTGCACGAACCAAACATATAATAAAATTCACTA	0.0	0.0	0.0	0.0	0.0	0.0	2.125490669521058e-07	0.0	0.0	0.0	0.0
CATTGAAGAGGGAATCAACTTCTTAAAACCAAACATATAATAAAATTCACTA	3.923058955931172e-06	3.405911026705067e-06	4.189974156968088e-06	4.850953981287763e-06	1.6432426534523662e-06	4.09620854047014e-06	2.444314269949217e-06	2.1436456982389947e-06	2.0112524280580293e-06	3.55711818636666e-06	1.6838941996321345e-06
AGCTGAATAGAGAAGTTGGTTGAAGATCCTAAAACACAAACCCCATTCTGGG	0.0	1.7029555133525336e-07	0.0	0.0	0.0	0.0	0.0	0.0	0.0	0.0	0.0
CCCAGAAGACCTAACCAACTTGGTAGCCCTCAACCCTTAACGCAGTTCGCGC	0.0	1.7029555133525336e-07	0.0	0.0	0.0	0.0	0.0	0.0	0.0	0.0	0.0
AACATAAAGAGAAATGGTTTTGGTATGCATAAAGAAAAAAGAAAGTTTGTTT	4.0236502112114584e-07	3.405911026705067e-07	8.197775524502782e-07	6.406920352644215e-07	3.286485306904733e-07	2.671440352480526e-07	1.062745334760529e-07	4.946874688243834e-07	4.234215638016904e-07	0.0	0.0
ACAACAAAGGCAAAACTCTTTAATGGATCCAAACGCATAATTACTTTTAACC	0.0	3.405911026705067e-07	0.0	0.0	0.0	0.0	0.0	1.6489582294146112e-07	0.0	0.0	0.0
ATGGAAAGTGGTTTGGTGGTTACTTCAACCAAACATATAATAAAATTCACTA	0.0	1.7029555133525336e-07	0.0	0.0	0.0	0.0	0.0	0.0	0.0	0.0	0.0
CGGGAAATCTGGAAGCCATTTTGATCCCCTCAACCCTTAACGCAGTTCGCGC	5.029562764014323e-07	1.7029555133525336e-07	0.0	2.7458230082760926e-07	8.216213267261832e-08	1.7809602349870172e-07	0.0	4.122395573536528e-07	0.0	5.3091316214427764e-08	0.0
GAATTAATGATAAAATCGATTCGCCAACAAGAAACGGCAATTAAATTTTGAG	3.017737658408594e-07	1.7029555133525336e-06	1.5484687101838587e-06	1.3729115041380463e-06	1.561080520779748e-06	2.137152281984421e-06	1.2752944017126349e-06	2.1436456982389947e-06	1.587830864256339e-06	1.4334655377895496e-06	3.8859096914587716e-07
ACGCCAATATCGAAGTGGCTTGAGTGGCATAAAGAAAAAAGAAAGTTTGTTT	4.0236502112114584e-07	8.514777566762668e-07	1.275209526033766e-06	2.2881858402300773e-06	3.368647439577351e-06	1.1576241527415613e-06	2.2317652029971112e-06	1.8138540523560724e-06	1.0585539095042261e-06	1.0618263242885553e-07	2.5906064609725146e-07
ATATCAAGTTACAACAGTATTGCTTCCTGCGAATAACTAAAATAATTCCAAG	5.029562764014323e-07	8.514777566762668e-07	6.37604763016883e-07	3.661097344368124e-07	7.394591940535648e-07	8.904801174935087e-07	6.376472008563174e-07	1.6489582294146112e-07	2.117107819008452e-07	0.0	0.0
AATCAAATAGTAAATTCCGTTTAACGGCCAAAATTGGCAACCCCATTTTACG	0.0	3.405911026705067e-07	0.0	0.0	8.216213267261832e-08	0.0	0.0	0.0	0.0	0.0	0.0
ATTCTAATGTAGAACTAATTTCCTAAACAAGAAACGGCAATTAAATTTTGAG	3.017737658408594e-07	3.405911026705067e-07	1.8217278943339516e-07	8.237469024828278e-07	8.216213267261832e-08	8.014321057441578e-07	4.250981339042116e-07	8.244791147073056e-07	5.292769547521131e-07	1.0087350080741276e-06	9.0671226134038e-07
TCAGTAATATATAAAAGCAATTCGTATCAACAAGCACTAAGTCGTTTAGTAT	0.0	0.0	0.0	0.0	0.0	0.0	0.0	0.0	0.0	0.0	2.5906064609725146e-07
GATGCAATATCGAAATGTTTTGCTACGCCAAAATTGGCAACCCCATTTTACG	0.0	1.7029555133525336e-07	0.0	0.0	0.0	0.0	0.0	0.0	0.0	0.0	0.0
GATTCAATCCTGAAGTCGTTTTGAAGGCATAAAGAAAAAAGAAAGTTTGTTT	2.0118251056057292e-07	0.0	0.0	0.0	0.0	0.0	0.0	0.0	0.0	0.0	0.0
AAAATCGAACAGTTTTCTTATATAACAACCAAACATATAATAAAATTCACTA	4.0236502112114584e-07	3.405911026705067e-07	0.0	3.661097344368124e-07	0.0	3.5619204699740345e-07	1.062745334760529e-07	8.244791147073056e-08	0.0	2.654565810721388e-07	6.476516152431286e-08
CAGATAACGGATAAACAGGTTAGTCTTCCTAAAACACAAACCCCATTCTGGG	0.0	3.405911026705067e-07	0.0	0.0	2.4648639801785497e-07	1.7809602349870172e-07	0.0	6.595832917658445e-07	0.0	0.0	0.0
TATCGAAACTTGAAGAATCTTATTCACCCTCAACCCTTAACGCAGTTCGCGC	6.035475316817188e-07	5.108866540057601e-07	2.732591841500927e-07	9.15274336092031e-08	1.1502698574166564e-06	2.671440352480526e-07	2.125490669521058e-07	4.122395573536528e-07	3.1756617285126784e-07	6.370957945731332e-07	0.0
CACCTAAGAAAGCGCTAGCCGGCCCGAACCAAACATATAATAAAATTCACTA	0.0	1.7029555133525336e-07	0.0	0.0	0.0	0.0	0.0	0.0	0.0	0.0	0.0
TCCCTAATCCTGCACTACCTTCTTATGCATAAAGAAAAAAGAAAGTTTGTTT	0.0	1.7029555133525336e-07	9.108639471669758e-08	9.15274336092031e-08	8.216213267261832e-08	8.904801174935086e-08	1.062745334760529e-07	0.0	0.0	0.0	0.0
CTATAAAATAGTAAGTAAGTTCATGCTCAACAAGCACTAAGTCGTTTAGTAT	8.047300422422917e-07	5.108866540057601e-07	1.8217278943339516e-07	1.830548672184062e-07	0.0	1.7809602349870172e-07	2.125490669521058e-07	2.473437344121917e-07	1.058553909504226e-07	0.0	0.0
TTCACAATTCGTAACTGTCTTTCGTGGCATAAAGAAAAAAGAAAGTTTGTTT	0.0	0.0	0.0	0.0	0.0	0.0	0.0	0.0	0.0	0.0	2.5906064609725146e-07
TGCGGAACCGAGAACTGATTTGTTGGGCATAAAGAAAAAAGAAAGTTTGTTT	1.0059125528028646e-06	1.7029555133525336e-06	1.5484687101838587e-06	1.281384070528843e-06	9.037834593988015e-07	1.6919122232376665e-06	1.3815689351886877e-06	1.4016144950024194e-06	1.4819754733059166e-06	2.1236526485771106e-07	1.2953032304862573e-07
AAAATGACAAGTAAATATATTAACGTACATTAACGACCAAAACTTTTTAATT	0.0	1.7029555133525336e-07	0.0	0.0	0.0	0.0	0.0	0.0	0.0	0.0	0.0
GAACAAAATTACAATGCATTTAATGCGCATAAAGAAAAAAGAAAGTTTGTTT	2.0118251056057292e-07	0.0	1.8217278943339516e-07	1.830548672184062e-07	0.0	0.0	0.0	1.6489582294146112e-07	0.0	0.0	0.0
ACTCTAACTGGGAACCTTCTTGATTTGTTGGAAGTCTCAAGATTTTTTGTTC	0.0	1.7029555133525336e-07	0.0	0.0	0.0	0.0	0.0	8.244791147073056e-08	0.0	0.0	0.0
TTTGAAATCGTAAATCTAATTGCTTTATTTCAAAAGGGAAACCTATTGTATA	0.0	1.7029555133525336e-07	0.0	0.0	0.0	0.0	0.0	0.0	0.0	0.0	0.0
AGTTTAATCGTAAATCTGCTTTCAACGCATAAAGAAAAAAGAAAGTTTGTTT	0.0	1.7029555133525336e-07	0.0	0.0	0.0	0.0	0.0	0.0	0.0	0.0	0.0
CCAACAAGTTTCTATACGATTTACTAGCATAAAGAAAAAAGAAAGTTTGTTT	0.0	1.7029555133525336e-07	9.108639471669758e-08	0.0	0.0	0.0	0.0	0.0	0.0	5.3091316214427764e-08	0.0
CGTCTAACTCATAACCACTTTGTTTCCCCTCAACCCTTAACGCAGTTCGCGC	7.041387869620053e-07	8.514777566762668e-07	1.4573823154671612e-06	9.152743360920309e-07	1.9718911841428397e-06	7.123840939948069e-07	1.062745334760529e-07	4.946874688243834e-07	3.1756617285126784e-07	4.778218459298498e-07	1.2953032304862573e-07
TGAAAAAATTATAATATTATTGTGTGGATATAAACCGAAACCATCTTCGGCA	2.0118251056057292e-07	0.0	0.0	0.0	0.0	0.0	0.0	0.0	0.0	0.0	0.0
CTTATAATCGTTAAATGTGTTTTTACTCAACAAGCACTAAGTCGTTTAGTAT	0.0	0.0	0.0	0.0	0.0	0.0	2.125490669521058e-07	0.0	0.0	5.3091316214427764e-08	0.0
CAGGAATCGTAAAAAGAGGTAGTATAAACCAAACATATAATAAAATTCACTA	0.0	1.7029555133525336e-07	9.108639471669758e-08	9.15274336092031e-08	0.0	0.0	0.0	0.0	0.0	0.0	0.0
GAGATAATTACTAAGTCCGTTACATGTCGTAAACGATGAATGTGTTTCATGA	0.0	0.0	0.0	0.0	0.0	0.0	0.0	5.77135380295114e-07	0.0	0.0	0.0
GGATAAAGTATTAAGTGTGTCGGGGGTCAACAAGCACTAAGTCGTTTAGTAT	0.0	1.7029555133525336e-07	0.0	0.0	0.0	8.904801174935086e-08	0.0	0.0	0.0	0.0	0.0
CTCCGAATATTAAATTAATTTTCCAAACATTAACGACCAAAACTTTTTAATT	0.0	3.405911026705067e-07	4.5543197358348786e-07	3.661097344368124e-07	8.216213267261832e-08	2.671440352480526e-07	0.0	0.0	0.0	1.0618263242885553e-07	6.476516152431286e-08
TTGCGAATAAACAAGATGTTTAACCAACATTAACGACCAAAACTTTTTAATT	0.0	1.7029555133525336e-07	0.0	0.0	0.0	0.0	0.0	0.0	0.0	0.0	0.0
AATGTAAATGTTAATTTAATCTTACTGCATAAAGAAAAAAGAAAGTTTGTTT	0.0	3.405911026705067e-07	9.108639471669758e-08	0.0	0.0	0.0	0.0	0.0	0.0	0.0	0.0
GCGGAAATGGGGAACTGTGTTCGTCAAACCAAACATATAATAAAATTCACTA	0.0	0.0	0.0	0.0	0.0	0.0	0.0	0.0	0.0	0.0	2.5906064609725146e-07
ACCAAAATTGCGAATATGGTTCGGTCACATTAACGACCAAAACTTTTTAATT	0.0	1.7029555133525336e-07	0.0	0.0	0.0	0.0	0.0	0.0	0.0	0.0	0.0
TCTGAAATCTACAAGCTCATTCACGTGCATAAAGAAAAAAGAAAGTTTGTTT	4.0236502112114584e-07	6.811822053410134e-07	1.0019503418836733e-06	1.4644389377472495e-06	4.929727960357099e-07	8.014321057441578e-07	8.501962678084232e-07	8.244791147073056e-07	1.3761200823554938e-06	2.1236526485771106e-07	0.0
GGCACAAGAAACAAAAGTTTTTGTCAGCATAAAGAAAAAAGAAAGTTTGTTT	0.0	0.0	0.0	0.0	0.0	0.0	0.0	0.0	0.0	0.0	1.9429548457293858e-07
TTATCAAAACACAACAGTATTTCGTCGCATAAAGAAAAAAGAAAGTTTGTTT	0.0	0.0	0.0	2.7458230082760926e-07	0.0	0.0	0.0	0.0	1.058553909504226e-07	0.0	0.0
GCACCAAGGAGTAATAACATTGGCAGGCCAAAATTGGCAACCCCATTTTACG	0.0	1.7029555133525336e-07	0.0	0.0	0.0	0.0	0.0	8.244791147073056e-08	0.0	0.0	0.0
TTGAAAATTCTTAACTAACTTCTTACCTGCGAATAACTAAAATAATTCCAAG	2.0118251056057292e-07	0.0	0.0	9.15274336092031e-08	0.0	0.0	0.0	0.0	0.0	0.0	0.0
ACGCGAAACTTAAAGAGTTTTTCTACGTTGGAAGTCTCAAGATTTTTTGTTC	0.0	1.7029555133525336e-07	0.0	0.0	0.0	0.0	0.0	0.0	0.0	0.0	0.0
AAAATAAATAAAAATCTGATTGTGCTCTGGCAAACGTTAACCAAGTTAAGTG	0.0	1.7029555133525336e-07	0.0	0.0	0.0	0.0	0.0	0.0	0.0	0.0	0.0
GAGCCAATTGTCAATTTGGTTCCTCGGCATAAAGAAAAAAGAAAGTTTGTTT	0.0	1.7029555133525336e-07	0.0	0.0	0.0	0.0	0.0	0.0	0.0	0.0	0.0
CAATAAAGCATCAAGTTAGTTCTACGATTTCAAAAGGGAAACCTATTGTATA	0.0	0.0	0.0	0.0	0.0	0.0	0.0	0.0	2.117107819008452e-07	0.0	0.0
AACTTAAAAAGGAAAGCCGTTAGGGGAACCAAACATATAATAAAATTCACTA	0.0	1.7029555133525336e-07	0.0	0.0	0.0	0.0	0.0	0.0	0.0	0.0	0.0
ATTCGAACCCGTAACTCACTTTAACCGATATAAACCGAAACCATCTTCGGCA	0.0	5.108866540057601e-07	0.0	0.0	0.0	0.0	0.0	0.0	0.0	0.0	0.0
TGGGTAAGGTTGAAGGGAATTTTGGAGCATAAAGAAAAAAGAAAGTTTGTTT	0.0	0.0	0.0	0.0	0.0	0.0	0.0	0.0	0.0	2.1236526485771106e-07	6.476516152431286e-08
AAAATAAGTTTCAAAAAGATTAATGCTCAACAAGCACTAAGTCGTTTAGTAT	0.0	1.7029555133525336e-07	0.0	0.0	0.0	0.0	0.0	0.0	0.0	0.0	0.0
GATGTAAGTAATAAATAGGTTACTAGAACCAAACATATAATAAAATTCACTA	0.0	1.7029555133525336e-07	0.0	0.0	0.0	0.0	0.0	0.0	0.0	0.0	0.0
TTATAAATGATGAACTTCTTTTCTAAGCATAAAGAAAAAAGAAAGTTTGTTT	0.0	1.7029555133525336e-07	0.0	0.0	0.0	0.0	0.0	0.0	0.0	0.0	0.0
AAAAAAAACCGCAATTCACTTTCCTTGCATAAAGAAAAAAGAAAGTTTGTTT	0.0	1.7029555133525336e-07	0.0	0.0	0.0	0.0	0.0	0.0	0.0	0.0	0.0
CTAGGAAACTGTAATCTGATTATACCGATATAAACCGAAACCATCTTCGGCA	2.0118251056057292e-07	0.0	0.0	0.0	0.0	0.0	0.0	0.0	0.0	0.0	0.0
AGTTAAAACAGAAATTATTTTCATAAGCATAAAGAAAAAAGAAAGTTTGTTT	0.0	1.7029555133525336e-07	9.108639471669758e-08	1.830548672184062e-07	0.0	0.0	0.0	0.0	0.0	1.0618263242885553e-07	1.9429548457293858e-07
TCATGAATACCCAAAACAATTCTAGCAACAAAACATAAAACACAGTTACCAA	0.0	0.0	0.0	0.0	0.0	0.0	0.0	0.0	3.1756617285126784e-07	0.0	0.0
TCAGTAATTCATAAGTTATTTGCATTGCATAAAGAAAAAAGAAAGTTTGTTT	3.017737658408594e-07	0.0	0.0	1.830548672184062e-07	0.0	0.0	0.0	0.0	0.0	0.0	0.0
ACGAAAAACTTGAATTTTCTTATGTAGCATAAAGAAAAAAGAAAGTTTGTTT	2.0118251056057292e-07	0.0	0.0	0.0	0.0	8.904801174935086e-08	0.0	0.0	1.058553909504226e-07	0.0	0.0
AAGTCAATAAATAACTCATTTCCAGGGTACGAACTAAAAATTATATTTGCCA	0.0	1.7029555133525336e-07	0.0	0.0	0.0	0.0	0.0	0.0	0.0	0.0	0.0
TCAATAATCAACAGTCTTGTGGGGTAGCATAAAGAAAAAAGAAAGTTTGTTT	0.0	0.0	0.0	0.0	0.0	0.0	0.0	0.0	2.117107819008452e-07	0.0	0.0
ATAATAAAGCCTAAAACCTTTTTTTCATTTCAAAAGGGAAACCTATTGTATA	0.0	1.7029555133525336e-07	0.0	0.0	0.0	0.0	0.0	0.0	0.0	0.0	0.0
AATTCAATAAGTAACAATATTGGCTGGCATAAAGAAAAAAGAAAGTTTGTTT	9.053212975225781e-07	1.7029555133525336e-07	1.0930367366003708e-06	1.18985663691964e-06	8.216213267261831e-07	1.5138161997389647e-06	9.564708012844762e-07	7.420312032365751e-07	6.351323457025357e-07	1.592739486432833e-07	0.0
TCTTAAATGGTCAATACATTTAGGGCGCATAAAGAAAAAAGAAAGTTTGTTT	8.047300422422917e-07	3.405911026705067e-07	7.286911577335806e-07	1.098329203310437e-06	1.4789183881071297e-06	1.6028642114883156e-06	1.7003925356168464e-06	1.154270760590228e-06	1.587830864256339e-06	5.3091316214427764e-08	6.476516152431286e-08
ATTTAAACAATAAACGAATTTCTCATTCAACAAGCACTAAGTCGTTTAGTAT	0.0	0.0	0.0	0.0	0.0	0.0	0.0	0.0	2.117107819008452e-07	0.0	0.0
AAACAAATCTGAAAATGAATTACCCCATTTCAAAAGGGAAACCTATTGTATA	3.5206939348100263e-06	3.405911026705067e-06	2.2771598679174394e-06	3.3865150435405143e-06	2.136215449488076e-06	3.11668041122728e-06	1.9129416025689523e-06	1.8138540523560724e-06	1.7995416461571843e-06	6.90187110787561e-07	1.9429548457293858e-07
CTTTAAAAGTGTAAGATTGTTAGGACGCATAAAGAAAAAAGAAAGTTTGTTT	0.0	0.0	2.732591841500927e-07	0.0	3.286485306904733e-07	8.904801174935086e-08	5.313726673802645e-07	2.473437344121917e-07	3.1756617285126784e-07	5.3091316214427764e-08	0.0
TTTAAAAGCAATAATGATGTTATTACGTACGAACTAAAAATTATATTTGCCA	0.0	0.0	0.0	0.0	0.0	0.0	0.0	4.946874688243834e-07	0.0	0.0	0.0
AATTTAAGCACGAAGACCATTTCCTGGCATAAAGAAAAAAGAAAGTTTGTTT	3.0177376584085942e-06	1.0217733080115201e-06	2.732591841500927e-06	2.837350441885296e-06	3.4508095722499692e-06	1.4247681879896138e-06	1.8066670690928997e-06	2.7207810785341085e-06	2.3288186009092972e-06	1.2211002729318385e-06	5.828864537188157e-07
ATGTCAACTCTAAAGACATTATCATCAAGAGAACAGATAACCTAATTTGAGT	0.0	0.0	0.0	0.0	0.0	0.0	0.0	0.0	0.0	2.1236526485771106e-07	1.9429548457293858e-07
TCCCTAAAATGTAATCATGTTCATTGTCCTAAAACACAAACCCCATTCTGGG	0.0	0.0	3.643455788667903e-07	9.15274336092031e-08	8.216213267261832e-08	0.0	0.0	4.946874688243834e-07	0.0	0.0	0.0
CAGCTAACTGATAACATAATTCGTTACTACGAAGACGCAACCAAATTGGTTA	0.0	3.405911026705067e-07	0.0	0.0	0.0	0.0	1.062745334760529e-07	0.0	0.0	0.0	0.0
ACTCTAAATGGTAAGTTCTTTTGCGCGCATAAAGAAAAAAGAAAGTTTGTTT	8.047300422422917e-07	1.0217733080115201e-06	3.643455788667903e-07	1.830548672184062e-07	4.929727960357099e-07	8.014321057441578e-07	1.4878434686647408e-06	7.420312032365751e-07	3.1756617285126784e-07	5.3091316214427764e-08	0.0
ATAGAAACCAGTAAACGCATTTCCACGCATAAAGAAAAAAGAAAGTTTGTTT	0.0	1.7029555133525336e-07	0.0	9.15274336092031e-08	0.0	8.904801174935086e-08	0.0	0.0	0.0	0.0	0.0
CTTGCAACACTGAAGGGTATTCAAGAGCCAAAATTGGCAACCCCATTTTACG	0.0	0.0	0.0	0.0	0.0	0.0	0.0	3.2979164588292224e-07	0.0	0.0	0.0
GAGTTAAGCTGTAAAGGAGTTTTAATACTGCAATCACAAATATTATTGCGTC	2.112416360886016e-06	3.2356154753698136e-06	3.4612829992345075e-06	3.5695699107589203e-06	3.5329717049225876e-06	4.185256552219491e-06	3.825883205137905e-06	5.276666334126756e-06	4.4459264199177495e-06	1.8581960675049717e-06	9.0671226134038e-07
GCGCTAATCTTATTTCCCCATAACCCGCATAAAGAAAAAAGAAAGTTTGTTT	0.0	1.7029555133525336e-07	0.0	0.0	0.0	0.0	0.0	0.0	0.0	0.0	0.0
CCGAAAACTAATAAAGGATTTAATTTAACCAAACATATAATAAAATTCACTA	7.041387869620053e-07	5.108866540057601e-07	1.0019503418836733e-06	8.237469024828278e-07	1.6432426534523664e-07	8.904801174935086e-08	2.125490669521058e-07	8.244791147073056e-08	3.1756617285126784e-07	4.778218459298498e-07	6.476516152431286e-08
TAACAAAATAGGTAAGGAATTTGACAAACCAAACATATAATAAAATTCACTA	0.0	1.7029555133525336e-07	0.0	0.0	0.0	0.0	0.0	0.0	0.0	0.0	0.0
TCCCCAAGACGAAAAGCCTTTATTTCACAAGAAACGGCAATTAAATTTTGAG	0.0	1.7029555133525336e-07	0.0	9.15274336092031e-08	0.0	0.0	0.0	0.0	0.0	0.0	0.0
ATATCAACGAGTAATCTTATTCACGGCCCTCAACCCTTAACGCAGTTCGCGC	0.0	0.0	0.0	0.0	0.0	0.0	0.0	0.0	2.117107819008452e-07	0.0	6.476516152431286e-08
CCGCCAAGAGATAAGCACGTTTGACAGCATAAAGAAAAAAGAAAGTTTGTTT	1.2171541888914663e-05	6.811822053410134e-06	1.2205576892037475e-05	1.0800237165885965e-05	1.1584860706839183e-05	1.0596713398172753e-05	9.564708012844762e-06	8.244791147073056e-06	8.785997448885077e-06	8.06988006459302e-06	3.303023237739956e-06
TCCCGAATTTGTAATGAGCTTGCTGCACATTAACGACCAAAACTTTTTAATT	0.0	0.0	0.0	0.0	0.0	0.0	0.0	0.0	0.0	0.0	1.9429548457293858e-07
GTACGAACTTGGAAGAGTGTTAGGGGAGCCGAATGGATAACTAATTTAGGTG	0.0	1.7029555133525336e-07	0.0	0.0	0.0	0.0	0.0	0.0	0.0	0.0	0.0
CCTGTAATCGTCAACTCCATTGAGTAGCATAAAGAAAAAAGAAAGTTTGTTT	0.0	1.7029555133525336e-07	0.0	0.0	0.0	0.0	0.0	0.0	0.0	0.0	0.0
CCATAAAACTGAAACGCATTTTCACAAAGAGAACAGATAACCTAATTTGAGT	0.0	1.7029555133525336e-07	0.0	0.0	0.0	0.0	0.0	0.0	0.0	0.0	0.0
TCATTAACAGCGAATAGGTTTATACCGCATAAAGAAAAAAGAAAGTTTGTTT	0.0	3.405911026705067e-07	0.0	0.0	0.0	0.0	0.0	0.0	0.0	0.0	0.0
TACCGAATAGGTAACTATCTTCTATGAACCAAACATATAATAAAATTCACTA	0.0	0.0	0.0	0.0	0.0	0.0	2.125490669521058e-07	0.0	0.0	0.0	0.0
CCTGGAAAAAGTAATATAGTTGCTGTGCATAAAGAAAAAAGAAAGTTTGTTT	0.0	1.7029555133525336e-07	0.0	0.0	0.0	0.0	0.0	0.0	0.0	0.0	0.0
CGAAGAATCGGCAAGGCGCTTGGGAGGCATAAAGAAAAAAGAAAGTTTGTTT	2.0118251056057292e-07	1.7029555133525336e-07	0.0	2.7458230082760926e-07	2.4648639801785497e-07	0.0	0.0	8.244791147073056e-08	3.1756617285126784e-07	0.0	0.0
TTATTAATAAGAAAAACAGGTATCCGGCATAAAGAAAAAAGAAAGTTTGTTT	0.0	1.7029555133525336e-07	0.0	0.0	0.0	0.0	0.0	0.0	0.0	0.0	0.0
CAACTAACTATTAAGCACTTCAAATTGCATAAAGAAAAAAGAAAGTTTGTTT	0.0	1.7029555133525336e-07	9.108639471669758e-08	9.15274336092031e-08	0.0	0.0	0.0	8.244791147073056e-08	0.0	0.0	0.0
AGGTCAATTTGTAAGCAGTTTACTGAGTACGAACTAAAAATTATATTTGCCA	0.0	0.0	0.0	0.0	0.0	0.0	0.0	3.2979164588292224e-07	0.0	0.0	0.0
GCTTAAAGGCAAAATATCATTTTCTAGCATAAAGAAAAAAGAAAGTTTGTTT	0.0	1.7029555133525336e-07	0.0	0.0	0.0	0.0	0.0	0.0	0.0	0.0	0.0
CTTTCAATAATCAATTGGGTTGAAGGACATTAACGACCAAAACTTTTTAATT	8.047300422422917e-07	1.0217733080115201e-06	1.3662959207504635e-06	9.152743360920309e-07	1.3145941227618932e-06	8.014321057441578e-07	2.125490669521058e-07	1.154270760590228e-06	8.468431276033808e-07	1.0618263242885553e-07	1.2953032304862573e-07
TGACGCTGTTTAGAGGATTACATCGTTCAACAAGCACTAAGTCGTTTAGTAT	0.0	1.7029555133525336e-07	0.0	0.0	0.0	0.0	0.0	0.0	0.0	0.0	0.0
TAAGCGAAGGTCAAACGGTTTCAACAATTTCAAAAGGGAAACCTATTGTATA	0.0	1.7029555133525336e-07	0.0	0.0	0.0	0.0	0.0	0.0	0.0	0.0	0.0
ACCTGAACCCTGAACACGATTCTGGGGCATAAAGAAAAAAGAAAGTTTGTTT	0.0	3.405911026705067e-07	0.0	0.0	0.0	8.904801174935086e-08	0.0	0.0	0.0	0.0	0.0
AATATAACCAATCCGATTCGAGTATATCAACAAGCACTAAGTCGTTTAGTAT	0.0	0.0	2.732591841500927e-07	0.0	8.216213267261832e-08	0.0	0.0	0.0	1.058553909504226e-07	5.3091316214427764e-08	0.0
ACGTAAAGGGACAATGCTATTTCGTAGATATAAACCGAAACCATCTTCGGCA	0.0	1.7029555133525336e-07	0.0	0.0	0.0	0.0	0.0	0.0	0.0	0.0	0.0
CAACGAAAACGGAAGATATTGGATAAATTTCAAAAGGGAAACCTATTGTATA	0.0	1.7029555133525336e-07	0.0	0.0	0.0	0.0	0.0	0.0	0.0	0.0	0.0
CTTAGAATTACGAATATCGTTCAAAAGCATAAAGAAAAAAGAAAGTTTGTTT	0.0	1.7029555133525336e-07	0.0	0.0	0.0	0.0	0.0	0.0	0.0	0.0	0.0
AATGTAACTATAAAACCTCTTGATACACAAGAAACGGCAATTAAATTTTGAG	2.0118251056057292e-07	6.811822053410134e-07	2.732591841500927e-07	1.830548672184062e-07	4.929727960357099e-07	1.7809602349870172e-07	4.250981339042116e-07	1.6489582294146112e-07	5.292769547521131e-07	0.0	0.0
TGCATAAAATGGAGGAAGCTTAAGATTCAACAAGCACTAAGTCGTTTAGTAT	0.0	1.7029555133525336e-07	0.0	9.15274336092031e-08	0.0	0.0	0.0	0.0	0.0	0.0	0.0
TATAAAATACGAAATCTTTTTTCAATGCATAAAGAAAAAAGAAAGTTTGTTT	9.053212975225781e-07	2.0435466160230403e-06	1.6395551049005565e-06	2.196658406620874e-06	4.1081066336309156e-07	1.4247681879896138e-06	1.062745334760529e-06	9.069270261780362e-07	3.1756617285126784e-07	1.3272829053606943e-06	7.124167767674415e-07
TAATAAATCGGTAATCGCTTTTGCAACCCTCAACCCTTAACGCAGTTCGCGC	0.0	1.7029555133525336e-07	2.732591841500927e-07	0.0	3.286485306904733e-07	8.904801174935086e-08	1.062745334760529e-07	4.946874688243834e-07	1.058553909504226e-07	5.3091316214427764e-08	0.0
GTTAGAAAAACAAACGTTATTCGGATACTAAAAGTCCAAAATATTTTTGATA	0.0	0.0	3.643455788667903e-07	0.0	0.0	0.0	0.0	0.0	0.0	0.0	0.0
AACTTAACTATTAATGGCTTTTAAACTCACAAAATTACAACACTGTTTCGTT	0.0	0.0	0.0	0.0	0.0	0.0	0.0	4.946874688243834e-07	0.0	0.0	0.0
TCAAAAATAAGCAACACTTTTGCACTCCCCAAATAGGCAAAGCTTTTCCCAA	7.041387869620053e-07	5.108866540057601e-07	2.732591841500927e-07	9.15274336092031e-08	2.4648639801785497e-07	2.671440352480526e-07	0.0	1.6489582294146112e-07	5.292769547521131e-07	0.0	0.0
ATATTAAATATTAATGGAGTTACGACGCCAAAATTGGCAACCCCATTTTACG	0.0	1.7029555133525336e-07	0.0	0.0	0.0	0.0	0.0	0.0	0.0	0.0	0.0
GGTGAAAAACAGAAACAGATTTGTCCGCATAAAGAAAAAAGAAAGTTTGTTT	6.136066572097475e-06	3.405911026705067e-06	5.0097517094183664e-06	4.942481414896967e-06	5.258376491047573e-06	3.829064505222088e-06	3.29451053775764e-06	2.9681248129463004e-06	2.1171078190084522e-06	1.2211002729318385e-06	6.476516152431286e-07
TTATCAATATTAAATCCTCTTCCTTCCCCTCAACCCTTAACGCAGTTCGCGC	4.0236502112114584e-07	1.7029555133525336e-07	9.108639471669758e-08	9.15274336092031e-08	9.037834593988015e-07	6.233360822454561e-07	5.313726673802645e-07	3.2979164588292224e-07	3.1756617285126784e-07	0.0	0.0
TTTGAAAAAGCTAACCCACTTGTTTTTCCTAAAACACAAACCCCATTCTGGG	0.0	1.7029555133525336e-07	0.0	0.0	0.0	0.0	0.0	0.0	0.0	0.0	0.0
GAACAAATCTCTAATTGTGTTGATCTGAAGCAACAGGCAAACCGATTATGTA	0.0	1.7029555133525336e-07	0.0	0.0	0.0	0.0	0.0	0.0	0.0	0.0	0.0
CCTACAACATCCAAGACGATTACTTCTCAACAAGCACTAAGTCGTTTAGTAT	1.6094600844845834e-06	1.3623644106820268e-06	1.6395551049005565e-06	9.152743360920309e-07	1.3967562554345113e-06	1.8700082467363682e-06	1.3815689351886877e-06	1.4016144950024194e-06	1.3761200823554938e-06	1.592739486432833e-07	8.419470998160672e-07
CTGTCAATGGAAACCTTCTTTGAATTTCAACAAGCACTAAGTCGTTTAGTAT	0.0	1.7029555133525336e-07	0.0	0.0	0.0	0.0	0.0	0.0	0.0	0.0	0.0
TGGTGAATACTGAAGGTCGGTTTTAAATTTCAAAAGGGAAACCTATTGTATA	0.0	3.405911026705067e-07	0.0	0.0	8.216213267261832e-08	0.0	1.062745334760529e-07	0.0	0.0	0.0	0.0
ATTCGAACTGTGAACGCCTTTGACCTAACCAAACATATAATAAAATTCACTA	0.0	1.7029555133525336e-07	0.0	0.0	0.0	0.0	1.062745334760529e-07	0.0	0.0	0.0	0.0
GCACCAATTTGAAATGTAGTTGTGTTAGTATAAAACATAAGGTTGTTAGTGT	0.0	1.7029555133525336e-07	0.0	0.0	0.0	0.0	0.0	0.0	0.0	0.0	0.0
AACTAAATTGCCAAAGTATTCATTGACCCTCAACCCTTAACGCAGTTCGCGC	0.0	0.0	0.0	0.0	0.0	0.0	2.125490669521058e-07	0.0	0.0	0.0	0.0
TTATAAAGCATCAACGCTGTTGGATTAACCAAACATATAATAAAATTCACTA	1.4082775739240107e-06	1.873251064687787e-06	1.6395551049005565e-06	1.6474938049656555e-06	4.929727960357099e-07	1.0685761409922105e-06	6.376472008563174e-07	5.77135380295114e-07	1.0585539095042261e-06	1.8581960675049717e-06	2.5906064609725146e-07
ATCGGAACCGGAAATATCGTTTCCTAGCATAAAGAAAAAAGAAAGTTTGTTT	0.0	1.7029555133525336e-07	0.0	0.0	0.0	0.0	0.0	0.0	0.0	0.0	0.0
GCAGTAATGCACAAAGCTCTTATTATGCATAAAGAAAAAAGAAAGTTTGTTT	0.0	1.7029555133525336e-07	0.0	0.0	8.216213267261832e-08	0.0	0.0	8.244791147073056e-08	0.0	5.3091316214427764e-08	0.0
AATTAAACAGTGAAAAGATTTATGATGCATAAAGAAAAAAGAAAGTTTGTTT	9.053212975225781e-06	8.174186464092161e-06	7.560170761485899e-06	1.0251072564230744e-05	4.84756582768448e-06	8.993849186684436e-06	5.313726673802645e-06	6.101145448834061e-06	3.5990832923143686e-06	3.9287573998676545e-06	1.878189684205073e-06
TTGACAAAAAGGAACTGAATTCTTGAGCATAAAGAAAAAAGAAAGTTTGTTT	1.911233850325443e-06	1.1920688593467736e-06	1.4573823154671612e-06	9.152743360920309e-07	9.037834593988015e-07	8.904801174935087e-07	1.169019868236582e-06	6.595832917658445e-07	3.1756617285126784e-07	8.494610594308442e-07	0.0
CATGAAATGATAAATCATATTATTGGGCATAAAGAAAAAAGAAAGTTTGTTT	0.0	3.405911026705067e-07	9.108639471669758e-08	8.237469024828278e-07	8.216213267261832e-08	1.7809602349870172e-07	0.0	0.0	0.0	0.0	0.0
TGAAAACGAAAATTCTCTTTTTATATATTTCAAAAGGGAAACCTATTGTATA	0.0	0.0	0.0	0.0	0.0	0.0	0.0	0.0	0.0	0.0	1.9429548457293858e-07
GGCTGGTAAGGGGCTTTGCGGATAACTCAACAAGCACTAAGTCGTTTAGTAT	0.0	1.7029555133525336e-07	0.0	0.0	0.0	0.0	0.0	0.0	0.0	0.0	0.0
ATCGTAAGAAATAAACTGATTCTGATAAGAGAACAGATAACCTAATTTGAGT	0.0	0.0	0.0	4.5763716804601545e-07	0.0	0.0	0.0	0.0	0.0	0.0	0.0
AAAATAAAATTCAAGCTGTTTCACCACTGCGAATAACTAAAATAATTCCAAG	0.0	1.7029555133525336e-07	0.0	0.0	0.0	0.0	0.0	0.0	0.0	0.0	0.0
CCGAGAATATGTAATACGTTTACTGTTCACAAAATTACAACACTGTTTCGTT	0.0	0.0	0.0	0.0	0.0	0.0	4.250981339042116e-07	0.0	0.0	0.0	0.0
CACAAAAAAGGTAAAGGAGTTTGATAGCATAAAGAAAAAAGAAAGTTTGTTT	1.7100513397648698e-06	1.0217733080115201e-06	1.7306414996172537e-06	1.6474938049656555e-06	9.037834593988015e-07	1.7809602349870174e-06	3.188236004281587e-07	1.319166583531689e-06	1.0585539095042261e-06	1.1149176405029831e-06	1.2953032304862573e-07
GAATGAAACCAGAAAGCTTTTTGGTCTCAACAAGCACTAAGTCGTTTAGTAT	4.0236502112114584e-07	6.811822053410134e-07	2.732591841500927e-07	8.237469024828278e-07	5.751349287083282e-07	6.233360822454561e-07	1.2752944017126349e-06	8.244791147073056e-07	1.1644093004546486e-06	7.963697432164165e-07	3.238258076215643e-07
TATGAAACCAAGAACGCGATTGGCGACCCTCAACCCTTAACGCAGTTCGCGC	0.0	5.108866540057601e-07	1.0019503418836733e-06	9.15274336092031e-08	7.394591940535648e-07	5.342880704961052e-07	2.2317652029971112e-06	1.4016144950024194e-06	1.1644093004546486e-06	1.592739486432833e-07	0.0
GACATAACTGTAAAATTAGTTAGCTTGCATAAAGAAAAAAGAAAGTTTGTTT	0.0	1.7029555133525336e-07	0.0	0.0	0.0	0.0	0.0	0.0	0.0	5.3091316214427764e-08	0.0
TACTTAAGGATGAAGTCGATTCTGGGGTACGAACTAAAAATTATATTTGCCA	0.0	0.0	0.0	0.0	0.0	0.0	0.0	7.420312032365751e-07	0.0	0.0	0.0
AATAAGGAGAGAATAAATTACACAATGCATAAAGAAAAAAGAAAGTTTGTTT	0.0	1.7029555133525336e-07	0.0	0.0	0.0	0.0	0.0	0.0	0.0	0.0	0.0
TATCTTAACCATAAAAGTATTCAGATGCATAAAGAAAAAAGAAAGTTTGTTT	0.0	1.7029555133525336e-07	0.0	0.0	0.0	0.0	0.0	0.0	0.0	0.0	0.0
ATGGAAAAAAAGAATGATGTTGTAACACAAGAAACGGCAATTAAATTTTGAG	0.0	1.7029555133525336e-07	0.0	0.0	0.0	0.0	0.0	0.0	0.0	0.0	0.0
CTGAGAAATTTTAAATTAATTGTATAGCATAAAGAAAAAAGAAAGTTTGTTT	1.0059125528028646e-06	2.0435466160230403e-06	9.108639471669757e-07	1.3729115041380463e-06	0.0	0.0	0.0	0.0	0.0	3.185478972865666e-07	6.476516152431286e-08
TAGTCAATTGTCAATCGGGTTGGGCGAACCAAACATATAATAAAATTCACTA	0.0	1.7029555133525336e-07	0.0	0.0	0.0	0.0	1.062745334760529e-07	0.0	0.0	5.3091316214427764e-08	0.0
CGAGTAACACTAAACCGAGTTTTAACTCACAAAATTACAACACTGTTTCGTT	0.0	0.0	0.0	0.0	0.0	0.0	0.0	3.2979164588292224e-07	0.0	0.0	0.0
ATATCAAATGATCAAATAATTTGTTGGCATAAAGAAAAAAGAAAGTTTGTTT	0.0	1.7029555133525336e-07	9.108639471669758e-08	0.0	0.0	0.0	0.0	0.0	0.0	1.0618263242885553e-07	6.476516152431286e-08
TCACTAAAAAAAAAGTGGTTTCCTGTGATATAAACCGAAACCATCTTCGGCA	5.029562764014323e-07	1.7029555133525336e-07	2.732591841500927e-07	0.0	0.0	0.0	0.0	0.0	0.0	0.0	0.0
CTTTAAAAACTTAATTATATTGTGGGACTGCAATCACAAATATTATTGCGTC	3.017737658408594e-07	1.7029555133525336e-07	9.108639471669758e-08	9.15274336092031e-08	0.0	1.7809602349870172e-07	1.062745334760529e-07	0.0	0.0	5.3091316214427764e-08	6.476516152431286e-08
AGTAAAAACAGTGAGACGCTTTAGATATTTCAAAAGGGAAACCTATTGTATA	0.0	0.0	0.0	0.0	2.4648639801785497e-07	0.0	0.0	8.244791147073056e-08	0.0	0.0	0.0
TCTAAAAAACATAAGTTGTTTAGGTAGATATAAACCGAAACCATCTTCGGCA	3.017737658408594e-07	6.811822053410134e-07	0.0	0.0	0.0	0.0	0.0	0.0	0.0	0.0	0.0
TCCCAAAATTTAAATTACTTTGTAACGCATAAAGAAAAAAGAAAGTTTGTTT	1.307686318643724e-06	5.108866540057601e-07	1.0930367366003708e-06	1.7390212385748588e-06	9.859455920714199e-07	1.7809602349870174e-06	6.376472008563174e-07	8.244791147073056e-07	1.0585539095042261e-06	9.50334560238257e-06	1.5867464573456652e-05
TCATCAAATGCAAACGAAATTGTCTTGCATAAAGAAAAAAGAAAGTTTGTTT	2.0118251056057292e-07	0.0	1.8217278943339516e-07	0.0	0.0	0.0	0.0	0.0	1.058553909504226e-07	0.0	0.0
AAGGAAAGAAAAAAGATACTTTGGATATTTCAAAAGGGAAACCTATTGTATA	0.0	3.405911026705067e-07	4.5543197358348786e-07	1.830548672184062e-07	1.6432426534523664e-07	8.014321057441578e-07	2.125490669521058e-07	2.473437344121917e-07	1.058553909504226e-07	1.592739486432833e-07	1.2953032304862573e-07
TTCAGAACCCTAAAATCACTTGATCATCCTAAAACACAAACCCCATTCTGGG	0.0	1.7029555133525336e-07	9.108639471669758e-08	0.0	0.0	0.0	0.0	4.122395573536528e-07	0.0	0.0	0.0
CTAAGAATATATAACTTGTTTATGAATCAACAAGCACTAAGTCGTTTAGTAT	0.0	3.405911026705067e-07	0.0	1.830548672184062e-07	1.6432426534523664e-07	1.7809602349870172e-07	5.313726673802645e-07	1.6489582294146112e-07	1.058553909504226e-07	5.3091316214427764e-08	1.2953032304862573e-07
GCTCGAACTTCTAAACTGATTGTGCTGCATAAAGAAAAAAGAAAGTTTGTTT	0.0	1.7029555133525336e-07	0.0	0.0	0.0	0.0	0.0	0.0	0.0	0.0	0.0
ATAGGAATTAAAAACAACAACACAACTCAACAAGCACTAAGTCGTTTAGTAT	0.0	0.0	0.0	0.0	0.0	0.0	0.0	0.0	0.0	5.309131621442776e-07	1.1010077459133185e-06
CAACTAATTGGTAATAATATTCATTGAAGAGAACAGATAACCTAATTTGAGT	2.0118251056057292e-07	3.405911026705067e-07	1.8217278943339516e-07	1.830548672184062e-07	2.4648639801785497e-07	0.0	3.188236004281587e-07	0.0	2.117107819008452e-07	0.0	0.0
GCCATAAATAATAAGGATGCTAGATAGCCAAAATTGGCAACCCCATTTTACG	0.0	1.7029555133525336e-07	0.0	0.0	0.0	0.0	0.0	0.0	0.0	0.0	0.0
TCGAAAAATCGCAATACATTTATATTTCAACAAGCACTAAGTCGTTTAGTAT	6.035475316817188e-07	1.0217733080115201e-06	7.286911577335806e-07	1.922076105793265e-06	1.6432426534523664e-07	8.014321057441578e-07	5.313726673802645e-07	2.473437344121917e-07	1.058553909504226e-07	1.0087350080741276e-06	1.9429548457293858e-07
CATATAACCCCGAACATTATTATTTTAACCAAACATATAATAAAATTCACTA	1.0059125528028646e-06	3.405911026705067e-07	2.732591841500927e-07	9.15274336092031e-08	8.216213267261832e-08	2.671440352480526e-07	0.0	0.0	2.117107819008452e-07	4.778218459298498e-07	1.9429548457293858e-07
CCATAAAACCGCAAGCCATTTTAAGTACTGCAATCACAAATATTATTGCGTC	1.7100513397648698e-06	2.0435466160230403e-06	2.6415054467842294e-06	2.7458230082760926e-06	4.190268766303534e-06	2.3152483054831227e-06	2.6568633369013226e-06	2.226093609709725e-06	3.2815171194631006e-06	1.4334655377895496e-06	4.5335613067019e-07
TCTGTAAGCTTGAAATCTTTTTGGCAGCATAAAGAAAAAAGAAAGTTTGTTT	2.414190126726875e-06	1.5326599620172803e-06	2.0039006837673467e-06	2.013603539402468e-06	1.068107724744038e-06	1.959056258485719e-06	2.019216136045005e-06	1.0718228491194973e-06	3.0698063375622556e-06	1.9643786999338273e-06	5.181212921945029e-07
CGGAAAACTAAAAATCTATTTCCCCATCAACAAGCACTAAGTCGTTTAGTAT	0.0	1.7029555133525336e-07	0.0	0.0	0.0	0.0	0.0	0.0	0.0	0.0	0.0
CACTTAAATTCAAAGCATTTTTGCTCGCATAAAGAAAAAAGAAAGTTTGTTT	0.0	1.7029555133525336e-07	0.0	0.0	0.0	0.0	0.0	0.0	0.0	0.0	0.0
AATCCAAATGTGAACGGTATTACACAGATATAAACCGAAACCATCTTCGGCA	0.0	1.7029555133525336e-07	0.0	0.0	0.0	0.0	0.0	0.0	0.0	0.0	0.0
CCGAAAAACCAATAACATTTTTGGTGTCAACAAGCACTAAGTCGTTTAGTAT	0.0	1.7029555133525336e-07	0.0	0.0	0.0	0.0	0.0	0.0	0.0	0.0	0.0
CCATAAACAACGAATTGTGTTACGTTGCCAAAATTGGCAACCCCATTTTACG	0.0	0.0	0.0	0.0	0.0	0.0	0.0	4.946874688243834e-07	0.0	0.0	0.0
GGGGCAAGCGGGGAGATGAATCTGGAGCATAAAGAAAAAAGAAAGTTTGTTT	0.0	0.0	0.0	0.0	0.0	0.0	0.0	0.0	0.0	0.0	2.5906064609725146e-07
CTTAAAAACCTCGAGGGTGTTTTCCCGCATAAAGAAAAAAGAAAGTTTGTTT	0.0	0.0	0.0	0.0	0.0	0.0	0.0	0.0	2.117107819008452e-07	0.0	0.0
GGGTTAAAATGTAAGTCCCTTGGCCGAACCAAACATATAATAAAATTCACTA	0.0	1.7029555133525336e-07	0.0	9.15274336092031e-08	0.0	0.0	0.0	0.0	0.0	0.0	0.0
GGGTTAATCGTAAAGCTCCTTCCAGAACTGCAATCACAAATATTATTGCGTC	2.011825105605729e-06	1.5326599620172803e-06	1.275209526033766e-06	2.196658406620874e-06	1.807566918797603e-06	1.3357201762402631e-06	3.188236004281587e-07	2.061197786768264e-06	1.9053970371076068e-06	9.025523756452721e-07	1.9429548457293858e-07
CTGCAAATGTGAAAGAGAAATTGAATGCATAAAGAAAAAAGAAAGTTTGTTT	0.0	1.7029555133525336e-07	0.0	0.0	0.0	0.0	0.0	0.0	0.0	0.0	0.0
GATTTAATCCCAAATACGCTTTCTAGTCAACAAGCACTAAGTCGTTTAGTAT	2.112416360886016e-06	1.5326599620172803e-06	1.1841231313170683e-06	2.1051309730116713e-06	2.136215449488076e-06	2.226200293733772e-06	2.2317652029971112e-06	1.2367186720609583e-06	1.0585539095042261e-06	3.716392135009944e-07	2.5906064609725146e-07
TCCGAAAAAGAGAATAGAGTTTACCAGATATAAACCGAAACCATCTTCGGCA	0.0	0.0	2.732591841500927e-07	9.15274336092031e-08	0.0	0.0	0.0	0.0	0.0	0.0	0.0
CATGCAACTTTTAAACCTATTTGAAAGTTGGAAGTCTCAAGATTTTTTGTTC	0.0	1.7029555133525336e-07	0.0	0.0	0.0	0.0	0.0	0.0	0.0	0.0	0.0
TGTTTAAACCGCAAATAGGTTGGATGGCATAAAGAAAAAAGAAAGTTTGTTT	0.0	1.7029555133525336e-07	0.0	0.0	0.0	0.0	0.0	0.0	0.0	0.0	0.0
GGACGAAAACAGAAGCGGTTTTTCTTGATATAAACCGAAACCATCTTCGGCA	0.0	1.7029555133525336e-07	0.0	0.0	0.0	0.0	0.0	0.0	0.0	0.0	0.0
AACCCAAAATTAAATTGTATTCCCGAATTTCAAAAGGGAAACCTATTGTATA	2.0118251056057292e-07	0.0	2.732591841500927e-07	0.0	8.216213267261832e-08	0.0	0.0	0.0	0.0	0.0	0.0
ATAGAAACTTTTAACGGTTTTGAACTGCATAAAGAAAAAAGAAAGTTTGTTT	3.0177376584085942e-06	2.2138421673582937e-06	3.825628578101298e-06	3.84415221158653e-06	2.7935125108690226e-06	2.6714403524805262e-06	1.4878434686647408e-06	1.4016144950024194e-06	2.2229632099588747e-06	3.1323876566512383e-06	5.828864537188157e-07
CTGCGAAATCTGAAGTCGCGTTATTTTCAACAAGCACTAAGTCGTTTAGTAT	0.0	1.7029555133525336e-07	0.0	0.0	0.0	0.0	0.0	0.0	0.0	0.0	0.0
AGAGCAATTGGTAAAGGCATTACATCGTTGGAAGTCTCAAGATTTTTTGTTC	0.0	1.7029555133525336e-07	0.0	0.0	0.0	0.0	0.0	0.0	0.0	0.0	0.0
CCTACAAAATAAAATCACCTTCGGCTTCGTAAACGATGAATGTGTTTCATGA	0.0	0.0	0.0	0.0	0.0	0.0	0.0	3.2979164588292224e-07	0.0	0.0	0.0
TCCTTAATCGTAAATGCATTTGACTAGCATAAAGAAAAAAGAAAGTTTGTTT	6.0354753168171885e-06	4.938570988722348e-06	4.372146946401483e-06	6.956084954299435e-06	5.5048628890654265e-06	6.767648892950666e-06	6.163922941611069e-06	5.1117705111852954e-06	5.6103357203723975e-06	3.6102095025810885e-06	2.5906064609725145e-06
GCCGCAACAGCCAATCGAGTTGCGTGGCATAAAGAAAAAAGAAAGTTTGTTT	7.041387869620053e-07	5.108866540057601e-07	2.732591841500927e-07	5.491646016552185e-07	3.286485306904733e-07	1.7809602349870172e-07	7.439217343323704e-07	8.244791147073056e-07	1.3761200823554938e-06	9.556436918596997e-07	1.2953032304862573e-07
TCATAAAAAGGGGCAATTTTGATTAAGCATAAAGAAAAAAGAAAGTTTGTTT	0.0	0.0	2.732591841500927e-07	9.15274336092031e-08	0.0	0.0	0.0	0.0	1.058553909504226e-07	0.0	0.0
ATACGAACGGCTAAAAATTTTGACCTGCATAAAGAAAAAAGAAAGTTTGTTT	0.0	1.7029555133525336e-07	0.0	0.0	0.0	0.0	0.0	0.0	0.0	0.0	0.0
CGTTAAACTTGGAAAGGTATTACCCCGCATAAAGAAAAAAGAAAGTTTGTTT	4.0236502112114584e-07	6.811822053410134e-07	1.3662959207504635e-06	1.098329203310437e-06	9.037834593988015e-07	8.014321057441578e-07	9.564708012844762e-07	1.0718228491194973e-06	5.292769547521131e-07	6.370957945731332e-07	1.9429548457293858e-07
GGCCGAACCTATAACTAGATTGCTTCTACCTAAATTTCAAACTTATTTGCCT	0.0	0.0	0.0	0.0	0.0	0.0	0.0	0.0	2.117107819008452e-07	0.0	0.0
ACCGGAATAGGAAGCGGGTTACCGTAGCATAAAGAAAAAAGAAAGTTTGTTT	0.0	1.7029555133525336e-07	0.0	0.0	0.0	0.0	0.0	0.0	0.0	0.0	0.0
TCTTAGAGGGGCAATCGAATTATGAGAACCAAACATATAATAAAATTCACTA	0.0	1.7029555133525336e-07	0.0	0.0	0.0	0.0	0.0	0.0	0.0	0.0	0.0
TCAAGAAGACCAAGGTTATTATACATTCAACAAGCACTAAGTCGTTTAGTAT	2.0118251056057292e-07	1.7029555133525336e-07	9.108639471669758e-08	1.830548672184062e-07	3.286485306904733e-07	1.7809602349870172e-07	5.313726673802645e-07	4.122395573536528e-07	2.117107819008452e-07	5.3091316214427764e-08	6.476516152431286e-08
CAAATAATACGGAACGGGGTTTGGGAGCATAAAGAAAAAAGAAAGTTTGTTT	1.2070950633634375e-06	1.1920688593467736e-06	8.197775524502782e-07	1.18985663691964e-06	7.394591940535648e-07	7.123840939948069e-07	5.313726673802645e-07	3.2979164588292224e-07	1.058553909504226e-07	0.0	0.0
ACGACAACGAGGAAAGGCATTATCAAGTTGGAAGTCTCAAGATTTTTTGTTC	0.0	3.405911026705067e-07	0.0	0.0	0.0	0.0	0.0	0.0	0.0	0.0	0.0
AAAAAAATAAAAAACAACCTTTTATAAACCAAACATATAATAAAATTCACTA	0.0	1.7029555133525336e-07	0.0	0.0	0.0	0.0	0.0	0.0	0.0	0.0	0.0
TATCCAATCAGCAACTATGTTTACCTGCATAAAGAAAAAAGAAAGTTTGTTT	0.0	1.7029555133525336e-07	0.0	0.0	0.0	0.0	0.0	0.0	0.0	0.0	0.0
CTATCAAACCCAAATATGTTTCGAAATCGTAAACGATGAATGTGTTTCATGA	2.0118251056057292e-07	0.0	0.0	0.0	8.216213267261832e-08	0.0	0.0	8.244791147073056e-08	0.0	0.0	0.0
AGCATAAGAATCAAATTTCTTTATAGAACCAAACATATAATAAAATTCACTA	0.0	1.7029555133525336e-07	0.0	0.0	0.0	0.0	0.0	0.0	0.0	0.0	0.0
GAATTAAGTTGTAGTTATTTAACGAAGCATAAAGAAAAAAGAAAGTTTGTTT	0.0	1.7029555133525336e-07	0.0	0.0	0.0	0.0	0.0	0.0	0.0	0.0	0.0
CTTGCAACAGAAAAGAATTTTACTCCGCATAAAGAAAAAAGAAAGTTTGTTT	0.0	1.7029555133525336e-07	0.0	0.0	0.0	0.0	0.0	0.0	0.0	0.0	0.0
GGATTAAAGAGCAACCAAGTTAACCTGTTGGAAGTCTCAAGATTTTTTGTTC	0.0	1.7029555133525336e-07	0.0	0.0	0.0	0.0	0.0	8.244791147073056e-08	0.0	0.0	0.0
AAATAAATATTCAAATGCCTTATGTGGCATAAAGAAAAAAGAAAGTTTGTTT	6.035475316817188e-07	1.7029555133525336e-07	9.108639471669757e-07	7.322194688736248e-07	1.2324319900892748e-06	8.014321057441578e-07	1.062745334760529e-07	6.595832917658445e-07	1.587830864256339e-06	1.6989221188616884e-06	5.828864537188157e-07
CAAATTAAAAGGATCGTGTTTATTAAGCATAAAGAAAAAAGAAAGTTTGTTT	0.0	1.7029555133525336e-07	0.0	0.0	0.0	0.0	0.0	0.0	0.0	0.0	0.0
ACTTTAAGTACCAATCTGCTCATGATTCACAAAATTACAACACTGTTTCGTT	0.0	1.7029555133525336e-07	0.0	0.0	0.0	0.0	0.0	0.0	0.0	0.0	0.0
TCCACAAAATGAAAGGAGGTTAATAGAACCAAACATATAATAAAATTCACTA	3.7218764453705992e-06	3.2356154753698136e-06	3.4612829992345075e-06	3.3865150435405143e-06	2.2183775821606944e-06	3.294776434725982e-06	1.7003925356168464e-06	1.8963019638268028e-06	1.4819754733059166e-06	7.432784270019888e-07	7.124167767674415e-07
GCAGGAATAAGAAATCTGTTTATTGTGTACGAACTAAAAATTATATTTGCCA	0.0	1.7029555133525336e-07	0.0	0.0	0.0	0.0	0.0	0.0	0.0	0.0	0.0
CATACAACATATAATAAGATTACGAGCCCTCAACCCTTAACGCAGTTCGCGC	0.0	0.0	0.0	0.0	0.0	0.0	0.0	0.0	0.0	0.0	1.9429548457293858e-07
TGAATATAATTAAATAAAAACACCGAATTTCAAAAGGGAAACCTATTGTATA	0.0	1.7029555133525336e-07	0.0	0.0	0.0	0.0	0.0	0.0	0.0	0.0	0.0
AGGCCAATTATAAATGTGATTATGTTATCCAAACGCATAATTACTTTTAACC	0.0	0.0	0.0	0.0	0.0	0.0	2.125490669521058e-07	0.0	0.0	0.0	0.0
GACGCAAAAGTTAAATGAATTTAATAGCATAAAGAAAAAAGAAAGTTTGTTT	0.0	1.7029555133525336e-07	9.108639471669758e-08	9.15274336092031e-08	0.0	0.0	0.0	0.0	0.0	0.0	0.0
GTACAAATGGATAAGGTCGTTCGACCGCATAAAGAAAAAAGAAAGTTTGTTT	3.0177376584085942e-06	1.3623644106820268e-06	3.279110209801113e-06	3.203460176322108e-06	3.0399989088868778e-06	2.8495363759792276e-06	3.0819614708055344e-06	2.5558852555926477e-06	3.704938683264791e-06	1.4865568540039775e-06	5.828864537188157e-07
GATCCAAGTTCTAAACTACTTACGTAGCATAAAGAAAAAAGAAAGTTTGTTT	0.0	1.7029555133525336e-07	0.0	0.0	0.0	0.0	0.0	0.0	0.0	0.0	0.0
AAATCAATCCAGCACGATTTTCCGCGTCAACAAGCACTAAGTCGTTTAGTAT	0.0	0.0	0.0	0.0	0.0	0.0	0.0	0.0	3.1756617285126784e-07	0.0	1.9429548457293858e-07
AGAGGAATAGCGAAAGGAGTTAGGTGTCAACAAGCACTAAGTCGTTTAGTAT	4.0236502112114584e-07	8.514777566762668e-07	1.5484687101838587e-06	1.7390212385748588e-06	4.929727960357099e-07	2.671440352480526e-07	1.062745334760529e-07	8.244791147073056e-07	1.3761200823554938e-06	7.963697432164165e-07	2.5906064609725146e-07
GGAGGAATGCGAAATAGTGTTGTCGCGTACGAACTAAAAATTATATTTGCCA	0.0	5.108866540057601e-07	0.0	0.0	0.0	0.0	0.0	1.6489582294146112e-07	0.0	0.0	0.0
GGTCAAAGAACGAATGCTTTTCGCTAAACCAAACATATAATAAAATTCACTA	3.6212851900903126e-06	2.895024372699307e-06	4.463233341118182e-06	3.4780424771497175e-06	1.3967562554345113e-06	3.383824446475333e-06	2.338039736473164e-06	2.8856769014755693e-06	1.9053970371076068e-06	2.6545658107213886e-06	1.5543638765835086e-06
AATCAAAAACTAAATTACTTTCCATAACTGCAATCACAAATATTATTGCGTC	4.928971508734036e-06	3.5762065780403206e-06	6.649306814318923e-06	5.949283184598201e-06	4.354593031648771e-06	3.7400164934727365e-06	4.250981339042116e-06	3.957499750595067e-06	4.8693479837194395e-06	2.8669310755790993e-06	7.124167767674415e-07
ACTACAACTATAAAGGTCATTACTGTTCAACAAGCACTAAGTCGTTTAGTAT	0.0	0.0	0.0	0.0	0.0	0.0	3.188236004281587e-07	0.0	0.0	0.0	6.476516152431286e-08
CGAGAAATGCTAAAAAAGCCTGTAAAAACCAAACATATAATAAAATTCACTA	0.0	1.7029555133525336e-07	0.0	0.0	0.0	0.0	0.0	0.0	0.0	0.0	0.0
ACTATAAAAACGCAAGAAGATAATCGGCATAAAGAAAAAAGAAAGTTTGTTT	0.0	1.7029555133525336e-07	0.0	9.15274336092031e-08	8.216213267261832e-08	0.0	0.0	0.0	1.058553909504226e-07	5.3091316214427764e-08	0.0
AGCTCAATGGTTAATAGTCTTTATCAACTAAAAGTCCAAAATATTTTTGATA	4.0236502112114584e-07	1.7029555133525336e-07	1.8217278943339516e-07	2.7458230082760926e-07	2.4648639801785497e-07	0.0	1.062745334760529e-07	8.244791147073056e-08	1.058553909504226e-07	0.0	0.0
TTGATAAGATGGAACACATTTGGGCGCCCTCAACCCTTAACGCAGTTCGCGC	0.0	0.0	0.0	0.0	0.0	0.0	0.0	0.0	0.0	0.0	1.9429548457293858e-07
TACATAATACGAAATCCTGTTTTGTTGATATAAACCGAAACCATCTTCGGCA	0.0	0.0	0.0	0.0	0.0	0.0	0.0	0.0	0.0	0.0	1.9429548457293858e-07
TACCAAAATTTTAAACGCATTATCACGCCAAAATTGGCAACCCCATTTTACG	0.0	1.7029555133525336e-07	0.0	0.0	0.0	0.0	0.0	0.0	0.0	0.0	0.0
AAGACAAGTTGTAAACATATTCAGACGCATAAAGAAAAAAGAAAGTTTGTTT	1.307686318643724e-06	6.811822053410134e-07	6.37604763016883e-07	1.006801769701234e-06	1.7254047861249846e-06	1.5138161997389647e-06	2.019216136045005e-06	1.7314061408853416e-06	1.7995416461571843e-06	1.2741915891462664e-06	7.771819382917543e-07
CTCCAAAGAGACAATTTAGTTGGGAACCCTCAACCCTTAACGCAGTTCGCGC	2.0118251056057292e-07	0.0	0.0	0.0	0.0	0.0	0.0	0.0	0.0	0.0	0.0
CAATCAACTTTAAATTCGTTTTCGCCTCAACAAGCACTAAGTCGTTTAGTAT	9.053212975225781e-07	3.405911026705067e-07	4.5543197358348786e-07	2.7458230082760926e-07	1.3145941227618932e-06	8.014321057441578e-07	1.062745334760529e-06	2.638333167063378e-06	7.409877366529583e-07	4.247305297154221e-07	3.8859096914587716e-07
GGCCCAATTAATAGGGTCTTTGTTGAGCATAAAGAAAAAAGAAAGTTTGTTT	0.0	1.7029555133525336e-07	0.0	0.0	0.0	0.0	0.0	0.0	0.0	0.0	0.0
TCAAGAAGTCCGAATTTCATTAATACAAGAGAACAGATAACCTAATTTGAGT	0.0	0.0	3.643455788667903e-07	9.15274336092031e-08	0.0	1.7809602349870172e-07	1.062745334760529e-07	0.0	0.0	0.0	0.0
AATTGAAGTTGCAATGGGTTTGCCCAGCATAAAGAAAAAAGAAAGTTTGTTT	0.0	1.7029555133525336e-07	0.0	0.0	0.0	0.0	0.0	0.0	0.0	0.0	0.0
GCTCAAAACACTAAAGGTGTTCTATCTCGTAAACGATGAATGTGTTTCATGA	0.0	0.0	0.0	0.0	0.0	0.0	6.376472008563174e-07	4.122395573536528e-07	0.0	0.0	0.0
GAATTCCAATTGCGTTCGCAACGAAAGCATAAAGAAAAAAGAAAGTTTGTTT	0.0	1.7029555133525336e-07	0.0	0.0	0.0	0.0	0.0	0.0	0.0	0.0	0.0
AAGCAAACTGAAAATAATATTACTTACCCTCAACCCTTAACGCAGTTCGCGC	0.0	1.7029555133525336e-07	0.0	0.0	0.0	8.904801174935086e-08	0.0	0.0	0.0	0.0	0.0
CATCAAAGAATAATGAGTTTGTGAAACCCTCAACCCTTAACGCAGTTCGCGC	0.0	0.0	0.0	0.0	0.0	0.0	0.0	0.0	2.117107819008452e-07	0.0	0.0
ATTTAAAGTACGAAGAAAGTTGATTTGCATAAAGAAAAAAGAAAGTTTGTTT	0.0	1.7029555133525336e-07	9.108639471669758e-08	0.0	0.0	0.0	0.0	0.0	0.0	0.0	0.0
AGGGAAATCCATTACAATATAACTTTGCATAAAGAAAAAAGAAAGTTTGTTT	0.0	1.7029555133525336e-07	0.0	0.0	0.0	0.0	0.0	0.0	0.0	0.0	0.0
TTTCTAAGTGTCAAAATGTTTCCTATAACCAAACATATAATAAAATTCACTA	0.0	0.0	0.0	0.0	0.0	2.671440352480526e-07	3.188236004281587e-07	4.122395573536528e-07	0.0	0.0	0.0
AAAGCAAGATATAATGTCTTTCCTCGCTGCGAATAACTAAAATAATTCCAAG	0.0	1.7029555133525336e-07	0.0	0.0	0.0	0.0	0.0	0.0	0.0	0.0	0.0
TGACTAAACGGTAAATGATTTCTGCTGCATAAAGAAAAAAGAAAGTTTGTTT	9.053212975225781e-07	3.405911026705067e-07	8.197775524502782e-07	7.322194688736248e-07	2.4648639801785497e-07	4.4524005874675434e-07	1.062745334760529e-07	8.244791147073056e-08	1.058553909504226e-07	2.1236526485771106e-07	0.0
CCCTAAATAGGAAATGGCTTTGCCTGTCCTAAAACACAAACCCCATTCTGGG	0.0	1.7029555133525336e-07	0.0	0.0	0.0	0.0	0.0	0.0	0.0	0.0	0.0
TGAACAATCCTCAAACTATTTAGGGTGCATAAAGAAAAAAGAAAGTTTGTTT	0.0	3.405911026705067e-07	4.5543197358348786e-07	4.5763716804601545e-07	7.394591940535648e-07	9.795281292428596e-07	3.188236004281587e-07	2.473437344121917e-07	3.1756617285126784e-07	1.592739486432833e-07	1.2953032304862573e-07
ATTATAACGTAGAAGTCTCTTATAACGATATAAACCGAAACCATCTTCGGCA	2.0118251056057292e-07	1.7029555133525336e-07	0.0	0.0	0.0	0.0	0.0	0.0	0.0	0.0	0.0
CCATAAAAAATCAATGACTTTTGCGTGCATAAAGAAAAAAGAAAGTTTGTTT	1.8106425950451563e-06	2.2138421673582937e-06	1.7306414996172537e-06	1.5559663713564525e-06	1.6432426534523662e-06	1.3357201762402631e-06	9.564708012844762e-07	6.595832917658445e-07	1.6936862552067616e-06	1.6989221188616884e-06	1.2953032304862572e-06
TGTCCAAAGTGCAAACAAGTTCGGCGCCCTCAACCCTTAACGCAGTTCGCGC	0.0	0.0	0.0	0.0	0.0	0.0	0.0	6.595832917658445e-07	0.0	0.0	0.0
TGCCGAATCTTAAAGACATTTTCTAGGCATAAAGAAAAAAGAAAGTTTGTTT	0.0	1.7029555133525336e-07	0.0	0.0	0.0	0.0	0.0	0.0	0.0	0.0	0.0
TGCCGAAGGGTGAAATGTCTTGAGATGCCAAAATTGGCAACCCCATTTTACG	0.0	0.0	0.0	0.0	0.0	0.0	0.0	3.2979164588292224e-07	0.0	0.0	0.0
GTCGAAAGGTGTAATTTAGTTATCTCGCATAAAGAAAAAAGAAAGTTTGTTT	0.0	1.7029555133525336e-07	0.0	0.0	0.0	0.0	0.0	0.0	0.0	0.0	0.0
TGATTAAATGAGAAATGCATTGTTTAGCATAAAGAAAAAAGAAAGTTTGTTT	5.029562764014323e-07	6.811822053410134e-07	9.108639471669758e-08	9.152743360920309e-07	8.216213267261832e-08	8.904801174935086e-08	0.0	8.244791147073056e-08	0.0	0.0	0.0
CAATCAACATGGAAACACCTTTTGTTGCATAAAGAAAAAAGAAAGTTTGTTT	8.047300422422917e-07	3.405911026705067e-07	7.286911577335806e-07	5.491646016552185e-07	4.929727960357099e-07	1.7809602349870172e-07	2.125490669521058e-07	3.2979164588292224e-07	0.0	0.0	0.0
CCAAGAAAATGCAATAACGTTATAGTTCAACAAGCACTAAGTCGTTTAGTAT	8.047300422422917e-07	1.7029555133525336e-07	3.643455788667903e-07	1.006801769701234e-06	6.572970613809466e-07	9.795281292428596e-07	1.8066670690928997e-06	9.069270261780362e-07	1.3761200823554938e-06	9.025523756452721e-07	6.476516152431286e-07
ACCTCCGCCGAGAACTTCGACAGATATCAACAAGCACTAAGTCGTTTAGTAT	0.0	1.7029555133525336e-07	0.0	0.0	0.0	0.0	0.0	0.0	0.0	0.0	0.0
TCTGAAATTATTAAGTAAATCGTACTCCCTCAACCCTTAACGCAGTTCGCGC	2.0118251056057292e-07	0.0	0.0	0.0	0.0	0.0	0.0	0.0	0.0	0.0	0.0
AAATAAACATAGAAACCCTTTTTTTTGCATAAAGAAAAAAGAAAGTTTGTTT	2.213007616166302e-06	1.3623644106820268e-06	1.5484687101838587e-06	1.4644389377472495e-06	8.216213267261832e-08	5.342880704961052e-07	2.125490669521058e-07	4.122395573536528e-07	5.292769547521131e-07	6.370957945731332e-07	3.238258076215643e-07
GCTTAAACAAAAACTTTCTTTTTGGAGCATAAAGAAAAAAGAAAGTTTGTTT	0.0	1.7029555133525336e-07	0.0	0.0	0.0	0.0	0.0	0.0	0.0	0.0	0.0
AATCAAAATCAGAAATATATTGTAAACCCTCAACCCTTAACGCAGTTCGCGC	2.0118251056057292e-07	0.0	9.108639471669758e-08	5.491646016552185e-07	3.286485306904733e-07	8.904801174935086e-08	0.0	8.244791147073056e-08	0.0	2.1236526485771106e-07	1.2953032304862573e-07
TTGTAAATACTCGACTTGTTTGTTGACCCTCAACCCTTAACGCAGTTCGCGC	0.0	0.0	0.0	0.0	0.0	0.0	0.0	2.473437344121917e-07	0.0	0.0	0.0
GCCGGAAGTGGGAACGGCGTTGGGGGGCATAAAGAAAAAAGAAAGTTTGTTT	0.0	1.7029555133525336e-07	0.0	0.0	0.0	0.0	0.0	0.0	0.0	0.0	0.0
AGTATAACCAGAAACGGTTTTTAATGCCCTCAACCCTTAACGCAGTTCGCGC	0.0	1.7029555133525336e-07	0.0	0.0	0.0	0.0	0.0	0.0	0.0	0.0	0.0
TGTCCAATGTTTAAGTGTTATTGTATGCATAAAGAAAAAAGAAAGTTTGTTT	0.0	0.0	0.0	0.0	0.0	0.0	3.188236004281587e-07	0.0	0.0	0.0	0.0
AGAGTAATTTAGAATAGAATTCCCGGGCATAAAGAAAAAAGAAAGTTTGTTT	8.047300422422917e-07	1.5326599620172803e-06	1.275209526033766e-06	1.3729115041380463e-06	7.394591940535648e-07	9.795281292428596e-07	3.188236004281587e-07	9.069270261780362e-07	2.117107819008452e-07	3.185478972865666e-07	4.5335613067019e-07
AAAGCCAAATCTAATTCGTTTATTAAGCATAAAGAAAAAAGAAAGTTTGTTT	0.0	1.7029555133525336e-07	0.0	1.830548672184062e-07	8.216213267261832e-08	2.671440352480526e-07	3.188236004281587e-07	8.244791147073056e-08	1.058553909504226e-07	2.1236526485771106e-07	0.0
TCGCGAAATGGAAATTCGTTTTTATGTCAACAAGCACTAAGTCGTTTAGTAT	0.0	1.7029555133525336e-07	0.0	0.0	0.0	0.0	0.0	0.0	0.0	0.0	0.0
TCGATAATTAAGAAGTTCGTTGCTTTGCATAAAGAAAAAAGAAAGTTTGTTT	3.822467700650886e-06	3.5762065780403206e-06	4.007801367534693e-06	6.4984477862534185e-06	2.547026112851168e-06	3.4728724582246836e-06	1.4878434686647408e-06	1.2367186720609583e-06	6.351323457025357e-07	6.90187110787561e-07	5.181212921945029e-07
GGTCTAAATTGAAACTACTTTTTTGCTCAACAAGCACTAAGTCGTTTAGTAT	5.029562764014323e-07	0.0	7.286911577335806e-07	9.152743360920309e-07	1.068107724744038e-06	7.123840939948069e-07	1.169019868236582e-06	7.420312032365751e-07	1.6936862552067616e-06	4.778218459298498e-07	6.476516152431286e-08
TCCTAAACTCACAAAGTTTTTATCATGCATAAAGAAAAAAGAAAGTTTGTTT	0.0	1.7029555133525336e-07	0.0	0.0	0.0	0.0	0.0	0.0	0.0	5.3091316214427764e-08	0.0
TTTACAAACTACAACCTAGTTGATTCTCAACAAGCACTAAGTCGTTTAGTAT	1.307686318643724e-06	3.405911026705067e-07	7.286911577335806e-07	2.7458230082760926e-07	8.216213267261831e-07	9.795281292428596e-07	3.188236004281587e-07	5.77135380295114e-07	5.292769547521131e-07	0.0	0.0
GCAAGAAGAGTGAAGTCACTTTGGGCCTGCGAATAACTAAAATAATTCCAAG	1.8106425950451563e-06	3.405911026705067e-07	1.6395551049005565e-06	1.18985663691964e-06	8.216213267261831e-07	8.904801174935086e-08	1.062745334760529e-07	3.2979164588292224e-07	1.058553909504226e-07	2.1236526485771106e-07	0.0
GCAATACCCCTAAAGGGCTTTCTTCTTCAACAAGCACTAAGTCGTTTAGTAT	0.0	0.0	0.0	0.0	0.0	0.0	2.125490669521058e-07	0.0	1.058553909504226e-07	0.0	0.0
GTGGCAACAGTAAAAAATGTTGTATTTCAACAAGCACTAAGTCGTTTAGTAT	7.041387869620053e-07	5.108866540057601e-07	4.5543197358348786e-07	1.830548672184062e-07	4.929727960357099e-07	1.7809602349870172e-07	0.0	2.473437344121917e-07	0.0	0.0	0.0
TTAGAAAAAGTAAAGTCGCTTGCAAAGCATAAAGAAAAAAGAAAGTTTGTTT	2.7159638925677342e-06	1.3623644106820268e-06	2.0039006837673467e-06	1.4644389377472495e-06	8.216213267261831e-07	1.3357201762402631e-06	4.250981339042116e-07	7.420312032365751e-07	7.409877366529583e-07	8.494610594308442e-07	3.8859096914587716e-07
CTTTCAAATGATAACAACATTAACTCGCATAAAGAAAAAAGAAAGTTTGTTT	0.0	1.7029555133525336e-07	9.108639471669758e-08	0.0	8.216213267261832e-08	0.0	0.0	0.0	1.058553909504226e-07	0.0	0.0
CGGGCAAGGGCGAAAAGCATTCAAGGCCCTCAACCCTTAACGCAGTTCGCGC	3.017737658408594e-07	3.405911026705067e-07	1.8217278943339516e-07	0.0	8.216213267261832e-08	0.0	0.0	4.122395573536528e-07	3.1756617285126784e-07	5.3091316214427764e-08	0.0
TTAGCAAAAAACTTCTTATAATGTATCCCTCAACCCTTAACGCAGTTCGCGC	0.0	0.0	0.0	0.0	0.0	0.0	0.0	0.0	2.117107819008452e-07	0.0	0.0
AAATTAACCTTGAAGAAACTTCAAAAGATATAAACCGAAACCATCTTCGGCA	3.017737658408594e-07	0.0	2.732591841500927e-07	1.830548672184062e-07	0.0	0.0	0.0	8.244791147073056e-08	0.0	0.0	0.0
CACACAAGAGCTAATGGAGTTACCGCTCAACAAGCACTAAGTCGTTTAGTAT	2.5147813820071617e-06	1.1920688593467736e-06	1.3662959207504635e-06	1.6474938049656555e-06	2.4648639801785496e-06	1.2466721644909122e-06	4.250981339042116e-07	9.069270261780362e-07	7.409877366529583e-07	0.0	0.0
TACAGAAGGTACAAGCAAATTCAATTGCATAAAGAAAAAAGAAAGTTTGTTT	0.0	1.7029555133525336e-07	9.108639471669758e-08	0.0	0.0	0.0	0.0	0.0	0.0	0.0	0.0
TAATAAATCTCGAAGTAACTTCTTACGCCAAAATTGGCAACCCCATTTTACG	0.0	0.0	0.0	0.0	0.0	0.0	0.0	8.244791147073056e-07	0.0	0.0	0.0
GACCGAACGAAGAAACGAGTTGAGCGTCCTAAAACACAAACCCCATTCTGGG	0.0	1.7029555133525336e-07	0.0	0.0	0.0	0.0	0.0	2.473437344121917e-07	0.0	0.0	0.0
GTAGCAACCTTGAATGTTATTATCGAGCATAAAGAAAAAAGAAAGTTTGTTT	4.928971508734036e-06	3.5762065780403206e-06	4.736492525268273e-06	6.4984477862534185e-06	6.737294879154702e-06	5.3428807049610525e-06	4.144706805566063e-06	6.5133850061877146e-06	6.563034238926201e-06	3.0262050242223825e-06	1.878189684205073e-06
GCGCTAAAATGGAAGTAATTTGTGCGGATATAAACCGAAACCATCTTCGGCA	0.0	1.3623644106820268e-06	9.108639471669758e-08	2.7458230082760926e-07	0.0	0.0	0.0	0.0	0.0	0.0	0.0
GTATGAACCGGCAATTGGGTTACAGAATTTCAAAAGGGAAACCTATTGTATA	7.041387869620053e-07	5.108866540057601e-07	1.8217278943339515e-06	1.7390212385748588e-06	1.7254047861249846e-06	1.8700082467363682e-06	1.169019868236582e-06	9.893749376487667e-07	5.292769547521131e-07	4.778218459298498e-07	3.8859096914587716e-07
ATAAGAATTACAAAATAATTTTGCAGAGCCGAATGGATAACTAATTTAGGTG	0.0	0.0	0.0	0.0	0.0	0.0	0.0	6.595832917658445e-07	0.0	0.0	0.0
AAAATAATAACTAATGGTTTTGTGCCGCATAAAGAAAAAAGAAAGTTTGTTT	2.0118251056057292e-07	0.0	0.0	0.0	8.216213267261832e-08	0.0	1.062745334760529e-07	0.0	0.0	0.0	0.0
ATGCCAACATTGAAACTGGTTGCGTGGCATAAAGAAAAAAGAAAGTTTGTTT	0.0	1.7029555133525336e-07	0.0	0.0	0.0	0.0	0.0	0.0	0.0	0.0	0.0
GGGCCAAGCTGGAAAGAGATTCAGTCGATATAAACCGAAACCATCTTCGGCA	1.911233850325443e-06	1.0217733080115201e-06	3.37019660451781e-06	2.7458230082760926e-06	3.615133837595206e-06	2.4042963172324734e-06	4.35725587251817e-06	2.308541521180456e-06	2.963950946611833e-06	1.592739486432833e-06	3.8859096914587716e-07
ACAATAATAGTAAATGCTTTTAGTGCTCAACAAGCACTAAGTCGTTTAGTAT	2.0118251056057292e-07	6.811822053410134e-07	0.0	2.7458230082760926e-07	2.4648639801785497e-07	8.014321057441578e-07	1.062745334760529e-06	6.595832917658445e-07	2.117107819008452e-07	3.716392135009944e-07	6.476516152431286e-08
TTGTTAACCGCTAACGATTTTCTAACGATATAAACCGAAACCATCTTCGGCA	2.0118251056057292e-07	0.0	9.108639471669758e-08	0.0	0.0	0.0	0.0	0.0	0.0	0.0	0.0
CTCCAAAAAGGAAGATTATTTCTTGAGCATAAAGAAAAAAGAAAGTTTGTTT	0.0	1.7029555133525336e-07	0.0	0.0	0.0	0.0	0.0	0.0	0.0	0.0	0.0
TGCCAAAACAAAAAATAAAATTGAACCTGCGAATAACTAAAATAATTCCAAG	0.0	1.7029555133525336e-07	0.0	0.0	0.0	0.0	0.0	0.0	0.0	0.0	0.0
TGGTGAACAGCAAACAGGGTTGCGTAAACCAAACATATAATAAAATTCACTA	0.0	1.7029555133525336e-07	0.0	0.0	0.0	0.0	0.0	0.0	0.0	0.0	0.0
GGGTCAACGACTAAGTGTCTTCCCCAGCATAAAGAAAAAAGAAAGTTTGTTT	2.0118251056057292e-07	3.405911026705067e-07	5.465183683001854e-07	2.7458230082760926e-07	2.4648639801785497e-07	5.342880704961052e-07	3.188236004281587e-07	3.2979164588292224e-07	1.0585539095042261e-06	1.0618263242885553e-07	6.476516152431286e-08
TGTATAAGAGAGAAACCTTTTTTCATGCATAAAGAAAAAAGAAAGTTTGTTT	0.0	1.7029555133525336e-07	0.0	0.0	0.0	0.0	0.0	0.0	0.0	0.0	0.0
GCGATAAAAAAAAACTATGTTTGTGTAACCAAACATATAATAAAATTCACTA	0.0	1.7029555133525336e-07	0.0	0.0	0.0	0.0	0.0	0.0	0.0	0.0	0.0
CTTTTAAGTATTAACTCCTTTAATACGATATAAACCGAAACCATCTTCGGCA	0.0	1.7029555133525336e-07	0.0	0.0	0.0	0.0	0.0	0.0	0.0	0.0	0.0
CCGTTAACACCTAACACACTTAACGTGCATAAAGAAAAAAGAAAGTTTGTTT	4.0236502112114584e-07	3.405911026705067e-07	1.3662959207504635e-06	7.322194688736248e-07	9.859455920714199e-07	1.3357201762402631e-06	6.376472008563174e-07	6.595832917658445e-07	1.4819754733059166e-06	2.654565810721388e-07	1.9429548457293858e-07
GGGGAAATGCCGAACGTGTTGGGCCAGCATAAAGAAAAAAGAAAGTTTGTTT	0.0	1.7029555133525336e-07	0.0	0.0	0.0	0.0	0.0	0.0	0.0	0.0	0.0
GAGACAAGTTTAAACTTAGTTCTTACGCATAAAGAAAAAAGAAAGTTTGTTT	2.5147813820071617e-06	1.3623644106820268e-06	3.279110209801113e-06	4.027207078804936e-06	3.0399989088868778e-06	2.3152483054831227e-06	2.338039736473164e-06	3.2154685473584918e-06	2.963950946611833e-06	3.2385702890800936e-06	1.6838941996321345e-06
ACCGGAAACGAGAAACACCTTTTTAAGATATAAACCGAAACCATCTTCGGCA	3.017737658408594e-07	0.0	0.0	0.0	0.0	0.0	0.0	0.0	0.0	0.0	0.0
AGCGTAAAAGTAAACCAGATTGAGGATCAACAAGCACTAAGTCGTTTAGTAT	1.2070950633634375e-06	1.1920688593467736e-06	1.3662959207504635e-06	1.6474938049656555e-06	2.300539714833313e-06	1.6919122232376665e-06	1.4878434686647408e-06	1.0718228491194973e-06	7.409877366529583e-07	5.3091316214427764e-08	6.476516152431286e-08
TCGAGAATTGACAACAGTTTTAAAATACTAAAAGTCCAAAATATTTTTGATA	7.041387869620053e-07	1.7029555133525336e-07	9.108639471669758e-08	2.7458230082760926e-07	8.216213267261832e-08	0.0	0.0	8.244791147073056e-08	0.0	1.0618263242885553e-07	0.0
AGCACAACGGTGAACGGGGTTAGGATGCATAAAGAAAAAAGAAAGTTTGTTT	0.0	6.811822053410134e-07	0.0	1.830548672184062e-07	0.0	0.0	0.0	0.0	0.0	0.0	0.0
TAGCTAACCTAAAATATCCTTCAGGAAACCAAACATATAATAAAATTCACTA	1.2070950633634375e-06	8.514777566762668e-07	1.3662959207504635e-06	1.3729115041380463e-06	8.216213267261831e-07	6.233360822454561e-07	1.062745334760529e-07	4.946874688243834e-07	5.292769547521131e-07	3.185478972865666e-07	0.0
ATACCAAAACATAAATTGATTTGTAAGCATAAAGAAAAAAGAAAGTTTGTTT	0.0	1.7029555133525336e-07	0.0	0.0	0.0	0.0	0.0	0.0	0.0	0.0	0.0
ATAGAAAGCATTTCTCGAAAATTTCGTCAACAAGCACTAAGTCGTTTAGTAT	0.0	1.7029555133525336e-07	0.0	0.0	8.216213267261832e-08	0.0	0.0	0.0	1.058553909504226e-07	0.0	0.0
CCTAAATCTAGTTCGGTAATAACTCCGCATAAAGAAAAAAGAAAGTTTGTTT	0.0	1.7029555133525336e-07	0.0	0.0	0.0	0.0	0.0	0.0	0.0	0.0	0.0
AAGCAAATTCCAAACTGTTTTGTGACGATATAAACCGAAACCATCTTCGGCA	6.035475316817188e-07	3.405911026705067e-07	0.0	0.0	1.6432426534523664e-07	0.0	0.0	8.244791147073056e-08	1.058553909504226e-07	0.0	0.0
CAGTCAAGGATGAAGAGTGATTTTCCGCATAAAGAAAAAAGAAAGTTTGTTT	0.0	0.0	0.0	0.0	0.0	0.0	0.0	0.0	4.234215638016904e-07	0.0	0.0
ACCTTAAATACGAAATTCTTTTCGAAAACCAAACATATAATAAAATTCACTA	7.041387869620053e-06	8.855368669433175e-06	7.0136523931857135e-06	7.871359290391465e-06	5.258376491047573e-06	7.301936963446772e-06	6.2701974750871215e-06	5.194218422656026e-06	5.29276954752113e-06	4.5658531944407875e-06	1.36006839201057e-06
AGATAAAGCTCGAAAGACATTTTTTCGATATAAACCGAAACCATCTTCGGCA	1.0059125528028646e-06	0.0	9.108639471669758e-08	1.830548672184062e-07	8.216213267261832e-08	2.671440352480526e-07	0.0	8.244791147073056e-08	0.0	0.0	0.0
CTTCGAATCACAAAGGATCTTTACGAGCATAAAGAAAAAAGAAAGTTTGTTT	2.0118251056057292e-07	3.405911026705067e-07	0.0	9.15274336092031e-08	3.286485306904733e-07	1.7809602349870172e-07	1.062745334760529e-07	8.244791147073056e-08	0.0	5.3091316214427764e-08	6.476516152431286e-08
GAGAAAACGTTGAAACTTGTTTGAGAGCCAAAATTGGCAACCCCATTTTACG	0.0	1.7029555133525336e-07	0.0	0.0	8.216213267261832e-08	0.0	0.0	1.6489582294146112e-07	0.0	0.0	0.0
CATGTAACCTGAAAACGTCTTCCCTAGCATAAAGAAAAAAGAAAGTTTGTTT	0.0	0.0	0.0	2.7458230082760926e-07	0.0	0.0	1.062745334760529e-07	0.0	0.0	5.3091316214427764e-08	6.476516152431286e-08
TAAGTAATCCAGAAGTATTTTGCATAGCATAAAGAAAAAAGAAAGTTTGTTT	0.0	0.0	0.0	0.0	0.0	0.0	0.0	0.0	0.0	0.0	4.5335613067019e-07
TATCAAAACGTCAATAGCATTACCTCGCATAAAGAAAAAAGAAAGTTTGTTT	0.0	1.7029555133525336e-07	0.0	0.0	0.0	0.0	0.0	0.0	0.0	0.0	0.0
TTTCAAATAGTTAAAAATGTTAGGATGATATAAACCGAAACCATCTTCGGCA	0.0	1.7029555133525336e-07	0.0	0.0	0.0	0.0	0.0	0.0	0.0	0.0	0.0
GCGCAAATATAGAATCTTGTTACTGTAACCAAACATATAATAAAATTCACTA	0.0	3.405911026705067e-07	9.108639471669758e-08	0.0	0.0	0.0	0.0	8.244791147073056e-08	0.0	5.3091316214427764e-08	0.0
TCGCCAAGACGTAAGATAGTTATTTTGCATAAAGAAAAAAGAAAGTTTGTTT	0.0	1.7029555133525336e-07	0.0	1.830548672184062e-07	0.0	0.0	0.0	8.244791147073056e-08	0.0	0.0	0.0
CAGTCAAAGAACAAGCGATTTATCCGCCCTCAACCCTTAACGCAGTTCGCGC	4.5266064876128905e-06	3.746502129375574e-06	5.0097517094183664e-06	3.84415221158653e-06	5.587025021738045e-06	4.541448599216894e-06	2.338039736473164e-06	1.8963019638268028e-06	4.4459264199177495e-06	1.6458308026472606e-06	1.9429548457293858e-07
TTAGTAAGTAGGAACCACTTTGCGTTGCATAAAGAAAAAAGAAAGTTTGTTT	2.0118251056057292e-07	0.0	0.0	0.0	0.0	0.0	0.0	8.244791147073056e-08	0.0	0.0	0.0
ATGGTAACAAGAAAGCCTTTTATATAGCATAAAGAAAAAAGAAAGTTTGTTT	1.0059125528028646e-06	1.1920688593467736e-06	7.286911577335806e-07	1.281384070528843e-06	1.6432426534523664e-07	6.233360822454561e-07	3.188236004281587e-07	4.946874688243834e-07	0.0	1.0618263242885553e-07	6.476516152431286e-08
TAAAAAAACGTTAATAGAGTTTATTAGCATAAAGAAAAAAGAAAGTTTGTTT	0.0	0.0	0.0	0.0	0.0	0.0	0.0	0.0	0.0	0.0	1.9429548457293858e-07
CTTAGAACATCGAAGTCGTTTCAATACCCTCAACCCTTAACGCAGTTCGCGC	0.0	0.0	0.0	0.0	0.0	0.0	2.125490669521058e-07	0.0	0.0	0.0	0.0
ATACAAATCGATAACATAATTGTATAGAAGCAACAGGCAAACCGATTATGTA	0.0	0.0	3.643455788667903e-07	0.0	0.0	0.0	0.0	0.0	0.0	5.3091316214427764e-08	0.0
CATCCAACAAAAAACTTGCTTCTGTTAACCAAACATATAATAAAATTCACTA	0.0	0.0	2.732591841500927e-07	9.15274336092031e-08	1.6432426534523664e-07	0.0	0.0	0.0	2.117107819008452e-07	0.0	0.0
ATCTCAATCCGAAAGCATTTTTTTCTGCATAAAGAAAAAAGAAAGTTTGTTT	2.0118251056057292e-07	0.0	0.0	0.0	0.0	0.0	0.0	0.0	0.0	0.0	0.0
TGCTTAAAAATGAATCGTGTTAACAGGCATAAAGAAAAAAGAAAGTTTGTTT	3.2189201689691667e-06	2.7247288213640537e-06	6.0117020513020396e-06	5.125536282115372e-06	5.258376491047573e-06	5.075736669712999e-06	7.864315477227915e-06	4.3697393079487195e-06	5.1869141565707075e-06	5.256040305228348e-06	5.569803891090906e-06
CGGTGAAGCACCAAGTGCCTTGTCAAACATTAACGACCAAAACTTTTTAATT	5.029562764014323e-07	6.811822053410134e-07	7.286911577335806e-07	2.7458230082760926e-07	5.751349287083282e-07	5.342880704961052e-07	5.313726673802645e-07	8.244791147073056e-08	4.234215638016904e-07	5.3091316214427764e-08	0.0
AATTTAACAGACAATTGACTTATGAGGCATAAAGAAAAAAGAAAGTTTGTTT	2.313598871446589e-06	1.1920688593467736e-06	2.2771598679174394e-06	2.196658406620874e-06	2.6291882455237863e-06	2.8495363759792276e-06	1.7003925356168464e-06	1.8963019638268028e-06	2.5405293828101427e-06	3.7163921350099434e-06	1.36006839201057e-06
TTATTAAGATTGAACGTTGTTGTATGGTTGGAAGTCTCAAGATTTTTTGTTC	0.0	1.7029555133525336e-07	9.108639471669758e-08	0.0	0.0	0.0	0.0	0.0	0.0	0.0	0.0
CCGGCAAAGTAAAAGTGCTTTAAGAAGCATAAAGAAAAAAGAAAGTTTGTTT	0.0	1.7029555133525336e-07	0.0	0.0	0.0	0.0	0.0	0.0	0.0	0.0	0.0
GAACCAAGATTGAACAGATTTGTACTCCCTCAACCCTTAACGCAGTTCGCGC	2.0118251056057292e-07	0.0	2.732591841500927e-07	1.830548672184062e-07	4.1081066336309156e-07	7.123840939948069e-07	4.250981339042116e-07	4.946874688243834e-07	7.409877366529583e-07	4.247305297154221e-07	0.0
CAATAAATCACGAAAATCATTCGTAAGCATAAAGAAAAAAGAAAGTTTGTTT	0.0	1.7029555133525336e-07	0.0	0.0	0.0	0.0	0.0	0.0	1.058553909504226e-07	5.3091316214427764e-08	0.0
GCGTATACACTCTCAAAAATTTAAATGCATAAAGAAAAAAGAAAGTTTGTTT	0.0	1.7029555133525336e-07	0.0	0.0	0.0	0.0	0.0	0.0	0.0	0.0	0.0
CTCCAAAACGAGAAATCCCTTGAGAGTCAACAAGCACTAAGTCGTTTAGTAT	3.0177376584085942e-06	2.7247288213640537e-06	3.279110209801113e-06	4.393316813241748e-06	5.5048628890654265e-06	3.0276323994779294e-06	2.9756869373294815e-06	2.226093609709725e-06	3.704938683264791e-06	1.1149176405029831e-06	9.71477422864693e-07
AGCACAATCTAGAATGGCTTTATATACCCTCAACCCTTAACGCAGTTCGCGC	2.0118251056057292e-07	1.7029555133525336e-07	1.3662959207504635e-06	8.237469024828278e-07	9.037834593988015e-07	1.2466721644909122e-06	0.0	5.77135380295114e-07	1.0585539095042261e-06	5.3091316214427764e-08	0.0
TAAAAAATTCAAAAATGGATTTGCCAGTTGGAAGTCTCAAGATTTTTTGTTC	0.0	1.7029555133525336e-07	0.0	0.0	0.0	0.0	0.0	0.0	0.0	0.0	0.0
CTTTTAAAATAGAAAAAAGATTCCCCATTTCAAAAGGGAAACCTATTGTATA	0.0	1.7029555133525336e-07	0.0	0.0	0.0	0.0	0.0	0.0	0.0	0.0	0.0
TCGCTAACGGGTAAACATTTTAAAATGCCAAAATTGGCAACCCCATTTTACG	0.0	0.0	0.0	0.0	0.0	0.0	0.0	2.473437344121917e-07	0.0	0.0	0.0
CTTAAAAAACGTAAGAACGTTAGGAGATTTCAAAAGGGAAACCTATTGTATA	5.029562764014323e-07	1.5326599620172803e-06	1.1841231313170683e-06	8.237469024828278e-07	1.2324319900892748e-06	9.795281292428596e-07	1.169019868236582e-06	5.77135380295114e-07	1.1644093004546486e-06	7.432784270019888e-07	6.476516152431286e-08
CAATAAATTATGAAACACATTAACCCTCCTAAAACACAAACCCCATTCTGGG	0.0	0.0	0.0	0.0	0.0	0.0	2.125490669521058e-07	8.244791147073056e-08	0.0	0.0	0.0
TATTTAACATCAAATCGTATTTGACAAACCAAACATATAATAAAATTCACTA	3.4201026795297397e-06	2.5544332700288002e-06	2.8236782362176248e-06	2.4712407074484833e-06	1.068107724744038e-06	1.2466721644909122e-06	8.501962678084232e-07	7.420312032365751e-07	6.351323457025357e-07	4.778218459298498e-07	1.9429548457293858e-07
GGGTGAAAAAGAAAGAGGCTTCTTTTGCATAAAGAAAAAAGAAAGTTTGTTT	2.213007616166302e-06	6.811822053410134e-07	1.6395551049005565e-06	1.5559663713564525e-06	3.286485306904733e-07	5.342880704961052e-07	4.250981339042116e-07	7.420312032365751e-07	5.292769547521131e-07	1.168008956717411e-06	1.2953032304862573e-07
ATTTGATTTACAACTTCGTATAATGTTCAACAAGCACTAAGTCGTTTAGTAT	0.0	1.7029555133525336e-07	0.0	0.0	8.216213267261832e-08	0.0	0.0	0.0	0.0	0.0	0.0
TCTGAAATCTGAAATGCAGTTCAGTAGCATAAAGAAAAAAGAAAGTTTGTTT	4.0236502112114584e-07	0.0	1.5484687101838587e-06	6.406920352644215e-07	4.1081066336309156e-07	4.4524005874675434e-07	1.062745334760529e-07	4.122395573536528e-07	3.1756617285126784e-07	0.0	0.0
AGTACAACTATTAACATGGTTTTGTTGCATAAAGAAAAAAGAAAGTTTGTTT	0.0	1.7029555133525336e-07	0.0	0.0	0.0	0.0	0.0	0.0	0.0	0.0	0.0
ATCTTAAGATTTAAACTATTTCTGATAACCAAACATATAATAAAATTCACTA	0.0	1.7029555133525336e-07	0.0	0.0	0.0	0.0	0.0	0.0	0.0	0.0	0.0
CTACAAATGTTTAAGATGATTACTATTCAACAAGCACTAAGTCGTTTAGTAT	0.0	0.0	0.0	0.0	0.0	0.0	0.0	0.0	0.0	3.716392135009944e-07	3.8859096914587716e-07
TGCAGAATTGTAAATGCTGTTAGATAGAAGCAACAGGCAAACCGATTATGTA	0.0	1.7029555133525336e-07	0.0	0.0	0.0	0.0	1.062745334760529e-07	0.0	0.0	0.0	0.0
GGTGTAATTTACAAGGGTTTTTCGGTGCATAAAGAAAAAAGAAAGTTTGTTT	0.0	0.0	0.0	0.0	0.0	0.0	2.125490669521058e-07	8.244791147073056e-08	1.058553909504226e-07	5.840044783587055e-07	7.124167767674415e-07
CGAGCAAAACCGAATTCCCTTCCCTAGCATAAAGAAAAAAGAAAGTTTGTTT	2.313598871446589e-06	2.7247288213640537e-06	2.2771598679174394e-06	2.837350441885296e-06	2.300539714833313e-06	2.226200293733772e-06	1.4878434686647408e-06	2.226093609709725e-06	1.3761200823554938e-06	1.592739486432833e-06	1.9429548457293858e-07
AACACAACGGCAAATCAGATTGATTCACTACAAAGAACAAGAATCTTGCCTT	0.0	1.7029555133525336e-07	0.0	0.0	0.0	0.0	0.0	0.0	0.0	0.0	0.0
CCGTGAACTTACAAGATAATTACAACGCATAAAGAAAAAAGAAAGTTTGTTT	3.3195114242494534e-06	2.0435466160230403e-06	3.5523693939512056e-06	3.203460176322108e-06	3.2864853069047325e-06	3.0276323994779294e-06	4.03843227209001e-06	3.545260193241414e-06	2.3288186009092972e-06	2.1236526485771105e-06	9.0671226134038e-07
CCAAAAAGTTTTAACGAAGTTTTACTGCATAAAGAAAAAAGAAAGTTTGTTT	0.0	0.0	0.0	0.0	0.0	0.0	0.0	0.0	0.0	0.0	1.9429548457293858e-07
AACTAAATTTGCAAGCGGTTTTTGTTGATATAAACCGAAACCATCTTCGGCA	0.0	1.7029555133525336e-07	9.108639471669758e-08	0.0	0.0	0.0	0.0	0.0	0.0	0.0	0.0
TGAAAAAATATTAAATCACTTAACGCTCAACAAGCACTAAGTCGTTTAGTAT	0.0	1.7029555133525336e-07	0.0	0.0	0.0	0.0	0.0	0.0	0.0	0.0	0.0
CTGGGAAAAAGTAAAAACGTTGCTGCGCATAAAGAAAAAAGAAAGTTTGTTT	8.047300422422917e-07	5.108866540057601e-07	4.5543197358348786e-07	1.006801769701234e-06	2.4648639801785497e-07	7.123840939948069e-07	1.062745334760529e-06	6.595832917658445e-07	2.117107819008452e-07	3.716392135009944e-07	0.0
ACCCTAATAGGAAACAGGGATGAGGGGCATAAAGAAAAAAGAAAGTTTGTTT	0.0	0.0	0.0	0.0	0.0	0.0	2.125490669521058e-07	0.0	0.0	0.0	0.0
ATAAAAACTGGTAAGACTATTAGCGTGCATAAAGAAAAAAGAAAGTTTGTTT	0.0	0.0	0.0	0.0	0.0	0.0	2.125490669521058e-07	0.0	0.0	0.0	0.0
GACTGAAATGTGAACTAGCTTAAGTCATTTCAAAAGGGAAACCTATTGTATA	0.0	1.7029555133525336e-07	0.0	0.0	0.0	0.0	0.0	0.0	0.0	0.0	0.0
GTTAAAAAAAATAACTGACTTTTGTATCAACAAGCACTAAGTCGTTTAGTAT	1.5088688292042971e-06	6.811822053410134e-07	5.465183683001854e-07	9.152743360920309e-07	9.037834593988015e-07	3.5619204699740345e-07	2.125490669521058e-07	6.595832917658445e-07	3.1756617285126784e-07	3.185478972865666e-07	3.238258076215643e-07
CGACCAATATGGAATATTGTTCATCTGCATAAAGAAAAAAGAAAGTTTGTTT	2.0118251056057292e-07	0.0	0.0	0.0	0.0	0.0	0.0	0.0	0.0	0.0	0.0
TATCAAAAATTGAAATCTTTTCACAAGCATAAAGAAAAAAGAAAGTTTGTTT	8.047300422422917e-07	1.5326599620172803e-06	1.4573823154671612e-06	1.8305486721840618e-06	2.382701847505931e-06	1.8700082467363682e-06	1.5941180021407936e-06	9.893749376487667e-07	1.0585539095042261e-06	1.2741915891462664e-06	6.476516152431286e-07
CGGTTAAACGGCAACCAGCTTGCAAGCCCTCAACCCTTAACGCAGTTCGCGC	6.035475316817188e-07	3.405911026705067e-07	4.5543197358348786e-07	5.491646016552185e-07	1.1502698574166564e-06	4.4524005874675434e-07	3.188236004281587e-07	8.244791147073056e-08	2.117107819008452e-07	5.3091316214427764e-08	0.0
CTCCGAACATGGAAGAGGTTTTTGGGGCCAAAATTGGCAACCCCATTTTACG	0.0	1.7029555133525336e-07	0.0	0.0	0.0	0.0	0.0	7.420312032365751e-07	0.0	0.0	0.0
ATCCAAAATGCTAATCAGTTTACAACCCCCAAATAGGCAAAGCTTTTCCCAA	0.0	0.0	0.0	0.0	0.0	0.0	0.0	0.0	2.117107819008452e-07	0.0	0.0
TACCGAAGCAGGAAAACGCTTCTCTATCAACAAGCACTAAGTCGTTTAGTAT	2.0118251056057292e-07	0.0	2.732591841500927e-07	0.0	1.6432426534523664e-07	7.123840939948069e-07	0.0	4.122395573536528e-07	2.117107819008452e-07	1.592739486432833e-07	0.0
CTCTGAAGTAAAAACGTACTTAAGCAGCATAAAGAAAAAAGAAAGTTTGTTT	2.0118251056057292e-07	3.405911026705067e-07	0.0	0.0	2.4648639801785497e-07	8.904801174935086e-08	8.501962678084232e-07	1.6489582294146112e-07	2.117107819008452e-07	0.0	1.2953032304862573e-07
AACACAAAATCTAACACCCTTGGTTGAACCAAACATATAATAAAATTCACTA	0.0	0.0	0.0	0.0	0.0	0.0	0.0	0.0	0.0	0.0	3.238258076215643e-07
TACTGAAACTCCAATACAGTTTTGAAGCATAAAGAAAAAAGAAAGTTTGTTT	3.822467700650886e-06	3.405911026705067e-06	3.37019660451781e-06	3.4780424771497175e-06	3.7794581029404427e-06	3.7400164934727365e-06	2.7631378703773754e-06	3.2979164588292224e-06	2.1171078190084522e-06	1.4865568540039775e-06	9.71477422864693e-07
TATTAAACAATTAACGGTTTTCATGGAAGAGAACAGATAACCTAATTTGAGT	0.0	1.7029555133525336e-07	0.0	0.0	0.0	0.0	0.0	0.0	0.0	0.0	0.0
CTTACAAGGTGGTATTAGTTTGCTGAGCATAAAGAAAAAAGAAAGTTTGTTT	0.0	1.7029555133525336e-07	0.0	0.0	0.0	0.0	0.0	0.0	0.0	0.0	0.0
ACGGTAACTAAGAATGCATTTGCTTGGCATAAAGAAAAAAGAAAGTTTGTTT	0.0	1.7029555133525336e-07	0.0	0.0	0.0	0.0	0.0	0.0	0.0	0.0	0.0
TACACAATGTGTAATATGTTTGAATAGCCAAAATTGGCAACCCCATTTTACG	0.0	1.7029555133525336e-07	0.0	0.0	0.0	0.0	0.0	8.244791147073056e-08	0.0	0.0	0.0
ATCCAAATGCCTAATAGATTTTGACTGCCAAAATTGGCAACCCCATTTTACG	0.0	1.7029555133525336e-07	1.8217278943339516e-07	9.15274336092031e-08	0.0	1.7809602349870172e-07	1.062745334760529e-07	5.853801714421869e-06	0.0	0.0	0.0
CAACCAAATTTAAATTCATTGTTTAAGCATAAAGAAAAAAGAAAGTTTGTTT	3.017737658408594e-07	0.0	0.0	0.0	0.0	0.0	0.0	0.0	1.058553909504226e-07	0.0	0.0
CGCCCAATAGAGAACCCTATTTGGATGCATAAAGAAAAAAGAAAGTTTGTTT	2.0118251056057292e-07	3.405911026705067e-07	3.643455788667903e-07	1.830548672184062e-07	0.0	4.4524005874675434e-07	0.0	8.244791147073056e-08	1.058553909504226e-07	1.0618263242885553e-07	0.0
GCTTTAACATGCAACACTATTGGCTTTCCTAAAACACAAACCCCATTCTGGG	0.0	1.7029555133525336e-07	9.108639471669758e-08	0.0	0.0	0.0	0.0	0.0	0.0	0.0	0.0
ATTCGAACATCTAAAGACTTTCCCGGGATATAAACCGAAACCATCTTCGGCA	2.0118251056057292e-07	6.811822053410134e-07	2.732591841500927e-07	0.0	0.0	8.904801174935086e-08	0.0	0.0	0.0	0.0	0.0
CCCCCAAGGTCAAACGAGCTTTGCTTAACCAAACATATAATAAAATTCACTA	1.7100513397648698e-06	1.3623644106820268e-06	1.7306414996172537e-06	2.7458230082760926e-06	9.859455920714199e-07	1.5138161997389647e-06	5.313726673802645e-07	9.069270261780362e-07	3.1756617285126784e-07	1.9643786999338273e-06	6.476516152431286e-08
AAAATAATCCTCAAGATGCTTAGTTGGTTGGAAGTCTCAAGATTTTTTGTTC	0.0	3.405911026705067e-07	1.8217278943339516e-07	0.0	0.0	0.0	0.0	8.244791147073056e-08	0.0	0.0	0.0
TGAATAATTCATAATTCGTTTTTAACTCACAAAATTACAACACTGTTTCGTT	0.0	1.7029555133525336e-07	0.0	0.0	0.0	0.0	0.0	0.0	0.0	0.0	0.0
AAGAGAATATGTAATGTTCTTTCCGGGTACGAACTAAAAATTATATTTGCCA	0.0	0.0	0.0	0.0	0.0	0.0	0.0	2.473437344121917e-07	0.0	0.0	0.0
CCAGGAACAGAGAAGGGCGTTAGGGGGATATAAACCGAAACCATCTTCGGCA	8.047300422422917e-07	6.811822053410134e-07	4.5543197358348786e-07	0.0	0.0	8.904801174935086e-08	0.0	0.0	0.0	0.0	0.0
AATATAACTATAAACTGGTTTAGTCTTCAACAAGCACTAAGTCGTTTAGTAT	3.6212851900903126e-06	3.0653199240345606e-06	2.1860734732007417e-06	3.4780424771497175e-06	2.7935125108690226e-06	2.226200293733772e-06	1.4878434686647408e-06	2.8856769014755693e-06	2.0112524280580293e-06	1.3272829053606943e-06	5.181212921945029e-07
AACGCAAATGCCAATAATCTTATGTAGCATAAAGAAAAAAGAAAGTTTGTTT	3.822467700650886e-06	4.597979886051841e-06	5.0097517094183664e-06	4.027207078804936e-06	5.751349287083282e-06	4.897640646214297e-06	5.1011776068505395e-06	5.0293225997145635e-06	4.763492592769017e-06	3.2385702890800936e-06	1.5543638765835086e-06
TTCAAAATAGATAACCTCGTTACACTTCAACAAGCACTAAGTCGTTTAGTAT	3.3195114242494534e-06	2.2138421673582937e-06	5.100838104135064e-06	4.393316813241748e-06	7.641078338553503e-06	4.007160528720789e-06	6.9078446759434386e-06	5.6889058914804084e-06	6.033757284174088e-06	2.442200545863677e-06	1.0362425843890058e-06
GTATGAAATTCAAATTTCGTTAAAGGTCAACAAGCACTAAGTCGTTTAGTAT	6.035475316817188e-07	0.0	5.465183683001854e-07	8.237469024828278e-07	5.751349287083282e-07	2.671440352480526e-07	8.501962678084232e-07	4.122395573536528e-07	2.117107819008452e-07	5.3091316214427764e-08	6.476516152431286e-08
GTCAAAATAGTAATAATGTTTTGCCTAAGAGAACAGATAACCTAATTTGAGT	0.0	1.7029555133525336e-07	0.0	0.0	0.0	0.0	0.0	0.0	0.0	0.0	0.0
CCCGCAATGATAAAGGCAATTGCCAGAAGAGAACAGATAACCTAATTTGAGT	3.017737658408594e-07	0.0	0.0	0.0	0.0	0.0	0.0	0.0	0.0	0.0	0.0
GTCCCACCATTTAAGGCGGTTAAGCAGCATAAAGAAAAAAGAAAGTTTGTTT	0.0	1.7029555133525336e-07	0.0	0.0	0.0	0.0	0.0	0.0	0.0	0.0	0.0
TTTAAAACGATGAATTACGTTTAGAACCCTCAACCCTTAACGCAGTTCGCGC	0.0	1.7029555133525336e-07	0.0	0.0	0.0	0.0	0.0	8.244791147073056e-08	0.0	0.0	0.0
CCGAAAATGCACAATGTGATTCGGGGGCATAAAGAAAAAAGAAAGTTTGTTT	2.0118251056057292e-07	0.0	0.0	2.7458230082760926e-07	2.4648639801785497e-07	8.904801174935086e-08	0.0	1.6489582294146112e-07	0.0	0.0	0.0
AGTCCAAAGCCGAATCGGCTTTCACCATTTCAAAAGGGAAACCTATTGTATA	4.0236502112114584e-07	1.7029555133525336e-07	9.108639471669758e-08	1.830548672184062e-07	2.4648639801785497e-07	1.7809602349870172e-07	0.0	0.0	1.058553909504226e-07	0.0	0.0
TACAGAATGACGAAGGTTTTTCTGGACCCTCAACCCTTAACGCAGTTCGCGC	6.035475316817188e-07	1.7029555133525336e-07	6.37604763016883e-07	4.5763716804601545e-07	3.286485306904733e-07	4.4524005874675434e-07	1.3815689351886877e-06	7.420312032365751e-07	7.409877366529583e-07	5.3091316214427764e-08	1.2953032304862573e-07
GGGCAAATACAGAATTGAAATATGATCCCTCAACCCTTAACGCAGTTCGCGC	0.0	1.7029555133525336e-07	0.0	0.0	0.0	8.904801174935086e-08	0.0	0.0	0.0	0.0	0.0
GATGCAAAAATTAAGTCGTTTCAGGCGCATAAAGAAAAAAGAAAGTTTGTTT	2.7159638925677342e-06	2.0435466160230403e-06	1.7306414996172537e-06	3.020405309103702e-06	2.9578367762142594e-06	2.3152483054831227e-06	4.782354006422381e-06	3.2154685473584918e-06	2.4346739918597198e-06	6.90187110787561e-07	3.8859096914587716e-07
TGTTTAAAAATGAAGCCTCTTCTTACTCCTAAAACACAAACCCCATTCTGGG	0.0	1.7029555133525336e-07	0.0	0.0	0.0	0.0	0.0	0.0	0.0	0.0	0.0
AAATAAACATTCAACCGCGTTTGGAAAACCAAACATATAATAAAATTCACTA	2.0118251056057292e-07	0.0	1.8217278943339516e-07	0.0	8.216213267261832e-08	0.0	1.062745334760529e-07	0.0	0.0	0.0	0.0
TTTAGAAAATAGAACCGCGTTCGAGCGCATAAAGAAAAAAGAAAGTTTGTTT	8.047300422422917e-07	1.1920688593467736e-06	1.6395551049005565e-06	1.8305486721840618e-06	1.7254047861249846e-06	1.959056258485719e-06	1.5941180021407936e-06	7.420312032365751e-07	9.526985185538034e-07	2.654565810721388e-07	0.0
AGCGAAATACATAAGTTTCTTGTTTTGCATAAAGAAAAAAGAAAGTTTGTTT	0.0	1.7029555133525336e-07	0.0	0.0	0.0	0.0	0.0	0.0	0.0	0.0	0.0
CTCTAAGGAGCAAAGTGGTTTCCTTAGATATAAACCGAAACCATCTTCGGCA	0.0	1.7029555133525336e-07	0.0	0.0	0.0	0.0	0.0	0.0	0.0	0.0	0.0
CTCTAAATAATAAACACTCTTGGCCTACTAAAAGTCCAAAATATTTTTGATA	0.0	1.7029555133525336e-07	0.0	0.0	0.0	0.0	0.0	0.0	0.0	0.0	0.0
GACTTAAACTACAAATGACTTTCATAGCATAAAGAAAAAAGAAAGTTTGTTT	0.0	3.405911026705067e-07	7.286911577335806e-07	5.491646016552185e-07	7.394591940535648e-07	4.4524005874675434e-07	8.501962678084232e-07	4.946874688243834e-07	4.234215638016904e-07	0.0	0.0
TTTTGAATATAAACCGTTTTTGGAAAGCATAAAGAAAAAAGAAAGTTTGTTT	0.0	1.7029555133525336e-07	0.0	0.0	0.0	0.0	0.0	0.0	0.0	0.0	0.0
TTACAAAACTCCAAACGAATTTGATTGCCAAAATTGGCAACCCCATTTTACG	0.0	0.0	0.0	0.0	0.0	0.0	0.0	2.473437344121917e-07	0.0	0.0	0.0
CTGAGTAACGCCCAATTAGGTTGGTCGCATAAAGAAAAAAGAAAGTTTGTTT	0.0	1.7029555133525336e-07	0.0	0.0	0.0	0.0	0.0	0.0	0.0	0.0	0.0
ATTCGAATTGACAAGCTTGTTGATAAAAGAGAACAGATAACCTAATTTGAGT	4.0236502112114584e-07	0.0	1.8217278943339516e-07	9.15274336092031e-08	8.216213267261832e-08	1.7809602349870172e-07	3.188236004281587e-07	5.77135380295114e-07	0.0	2.1236526485771106e-07	1.2953032304862573e-07
TTGTAAAATCGTAATACGGTTGTTCCGTTGGAAGTCTCAAGATTTTTTGTTC	0.0	1.7029555133525336e-07	0.0	0.0	0.0	0.0	0.0	0.0	0.0	0.0	0.0
CGCAAAATTATTAATAAATTTTGTGTACAAGAAACGGCAATTAAATTTTGAG	0.0	5.108866540057601e-07	3.643455788667903e-07	2.7458230082760926e-07	0.0	1.7809602349870172e-07	0.0	0.0	0.0	5.3091316214427764e-08	6.476516152431286e-08
TGTGAAATTATGAAATGATTTGAACGCCCTCAACCCTTAACGCAGTTCGCGC	0.0	0.0	0.0	0.0	7.394591940535648e-07	1.7809602349870172e-07	1.062745334760529e-07	2.473437344121917e-07	1.058553909504226e-07	0.0	0.0
AATTCGGTTCAAAATTCACTTCGTATTCAACAAGCACTAAGTCGTTTAGTAT	0.0	0.0	0.0	0.0	0.0	0.0	3.188236004281587e-07	1.6489582294146112e-07	2.117107819008452e-07	5.3091316214427764e-08	0.0
AGGGCAACAGAGAATTTGGTTCTGAAAACCAAACATATAATAAAATTCACTA	2.0118251056057292e-07	5.108866540057601e-07	1.8217278943339516e-07	2.7458230082760926e-07	0.0	0.0	0.0	0.0	0.0	0.0	0.0
GAATTAATTTAAAGGCCCTTAATAAACTGCGAATAACTAAAATAATTCCAAG	0.0	1.7029555133525336e-07	0.0	0.0	0.0	0.0	0.0	0.0	0.0	0.0	0.0
GGTAGAAGGCTGAAACCTTATTGGCAGCATAAAGAAAAAAGAAAGTTTGTTT	0.0	1.7029555133525336e-07	0.0	0.0	8.216213267261832e-08	8.904801174935086e-08	0.0	0.0	1.058553909504226e-07	1.592739486432833e-07	1.2953032304862573e-07
CGTAAATATCAAATTGCTTTAGAAATACTGCAATCACAAATATTATTGCGTC	0.0	1.7029555133525336e-07	0.0	0.0	0.0	0.0	0.0	0.0	0.0	0.0	0.0
TCGTAAACATCTAAAAAAATTATCGGAGCCGAATGGATAACTAATTTAGGTG	0.0	0.0	0.0	0.0	0.0	0.0	0.0	3.2979164588292224e-07	0.0	0.0	0.0
ATCAAAATCTAGAATGAGATTAGATATCAACAAGCACTAAGTCGTTTAGTAT	0.0	1.7029555133525336e-07	0.0	0.0	0.0	0.0	0.0	0.0	0.0	0.0	0.0
CTTCCAACCCGCAACCTTTTTCCTACAGCCGAATGGATAACTAATTTAGGTG	0.0	0.0	0.0	0.0	0.0	0.0	0.0	5.77135380295114e-07	0.0	0.0	0.0
TAGCAAACAAATAAACAATTTTCTACGATATAAACCGAAACCATCTTCGGCA	3.017737658408594e-07	0.0	9.108639471669758e-08	0.0	0.0	0.0	0.0	8.244791147073056e-08	0.0	0.0	0.0
AGGACCAACGAAACCCGGTTTCCCGAACATTAACGACCAAAACTTTTTAATT	0.0	1.7029555133525336e-07	0.0	0.0	0.0	0.0	0.0	0.0	0.0	0.0	0.0
AAAAGAAGAGCGAAGGCTGTTTCTCTGCATAAAGAAAAAAGAAAGTTTGTTT	6.035475316817188e-07	5.108866540057601e-07	4.5543197358348786e-07	3.661097344368124e-07	3.286485306904733e-07	5.342880704961052e-07	1.062745334760529e-07	2.473437344121917e-07	0.0	0.0	0.0
ATATAAGTTCGCATAATCGGTACTATCCCTCAACCCTTAACGCAGTTCGCGC	0.0	1.7029555133525336e-07	0.0	0.0	0.0	0.0	0.0	0.0	0.0	0.0	0.0
GGCACAAAAACAAATCGAATTGTTAAGCATAAAGAAAAAAGAAAGTTTGTTT	0.0	1.7029555133525336e-07	0.0	0.0	0.0	0.0	0.0	0.0	0.0	0.0	0.0
GTAATAAGGTCGGGCCTGCCGATACCATTTCAAAAGGGAAACCTATTGTATA	0.0	1.7029555133525336e-07	0.0	9.15274336092031e-08	0.0	0.0	0.0	0.0	0.0	0.0	0.0
CGGCGAACTTATAAGCATATTTTGTTGCATAAAGAAAAAAGAAAGTTTGTTT	6.035475316817188e-07	5.108866540057601e-07	4.5543197358348786e-07	1.006801769701234e-06	1.068107724744038e-06	2.137152281984421e-06	9.564708012844762e-07	9.069270261780362e-07	5.292769547521131e-07	3.185478972865666e-07	2.5906064609725146e-07
TGGTTAAAATGAAAACGATTTGGCTTTCAACAAGCACTAAGTCGTTTAGTAT	2.011825105605729e-06	6.811822053410134e-07	1.1841231313170683e-06	1.006801769701234e-06	1.068107724744038e-06	8.904801174935087e-07	1.9129416025689523e-06	9.069270261780362e-07	1.3761200823554938e-06	6.370957945731332e-07	2.5906064609725146e-07
GATCCAATACGTAAGAATCTTTGTATACATTAACGACCAAAACTTTTTAATT	0.0	0.0	0.0	0.0	0.0	0.0	0.0	0.0	0.0	0.0	1.9429548457293858e-07
ACTTCAACCCAAAAAATGGTTTTGTCCCATGAAAGAATAATGGTTTTATAGT	0.0	3.405911026705067e-07	0.0	0.0	0.0	0.0	0.0	0.0	0.0	0.0	0.0
TCTTAAATATCAAATAGTATTAGTCGAACCAAACATATAATAAAATTCACTA	1.7100513397648698e-06	8.514777566762668e-07	4.5543197358348786e-07	1.830548672184062e-07	8.216213267261832e-08	0.0	0.0	2.473437344121917e-07	0.0	0.0	0.0
ATATAAAGATTTAAACGGTTTTCTCTGCATAAAGAAAAAAGAAAGTTTGTTT	0.0	1.7029555133525336e-07	9.108639471669758e-08	5.491646016552185e-07	1.6432426534523664e-07	0.0	1.062745334760529e-07	0.0	0.0	2.654565810721388e-07	0.0
TGATCAATTCGTAAATCACTTCGTATTCAACAAGCACTAAGTCGTTTAGTAT	0.0	0.0	0.0	0.0	0.0	0.0	3.188236004281587e-07	0.0	1.058553909504226e-07	1.0618263242885553e-07	0.0
CTAGAACTACGTATAATGTATGCCACGCATAAAGAAAAAAGAAAGTTTGTTT	0.0	1.7029555133525336e-07	0.0	0.0	0.0	0.0	0.0	0.0	0.0	0.0	0.0
ATGAAAACCAATAAACTGTTTTGAGTTCAACAAGCACTAAGTCGTTTAGTAT	7.041387869620053e-07	1.3623644106820268e-06	1.1841231313170683e-06	1.5559663713564525e-06	9.859455920714199e-07	7.123840939948069e-07	2.6568633369013226e-06	1.4016144950024194e-06	2.1171078190084522e-06	3.875666083653227e-06	3.043962591642705e-06
TCTTAAAAAATAAAGGCTGTTGTACGGATATAAACCGAAACCATCTTCGGCA	0.0	0.0	0.0	2.7458230082760926e-07	8.216213267261832e-08	0.0	0.0	0.0	0.0	0.0	0.0
GGCCAAATCCAAAAGTGAGCTCGATGAACCAAACATATAATAAAATTCACTA	0.0	1.7029555133525336e-07	0.0	0.0	0.0	0.0	0.0	0.0	0.0	0.0	6.476516152431286e-08
ACCAGAACACTTAAAATTGTTTGCCCTCCTAAAACACAAACCCCATTCTGGG	0.0	0.0	0.0	0.0	0.0	0.0	0.0	3.2979164588292224e-07	0.0	0.0	0.0
CTCACAATTGAGAAGAGGCTTGCGGTGCATAAAGAAAAAAGAAAGTTTGTTT	6.035475316817188e-07	1.1920688593467736e-06	2.0039006837673467e-06	1.830548672184062e-07	9.859455920714199e-07	8.014321057441578e-07	3.188236004281587e-07	1.6489582294146112e-07	6.351323457025357e-07	2.654565810721388e-07	2.5906064609725146e-07
ATAATAAAAGCGAAGCATTTTCGTACGCCAAAATTGGCAACCCCATTTTACG	0.0	1.7029555133525336e-07	0.0	0.0	0.0	0.0	0.0	0.0	0.0	0.0	0.0
TGCCAAAGTGAGAAAAGCCTTTCCTAATTTCAAAAGGGAAACCTATTGTATA	0.0	1.7029555133525336e-07	0.0	0.0	0.0	0.0	0.0	0.0	0.0	0.0	0.0
TAATGAATTCTAAAGACAATTCCAAGTCAACAAGCACTAAGTCGTTTAGTAT	4.0236502112114584e-07	1.7029555133525336e-07	7.286911577335806e-07	9.15274336092031e-08	4.929727960357099e-07	3.5619204699740345e-07	6.376472008563174e-07	1.6489582294146112e-07	2.117107819008452e-07	0.0	6.476516152431286e-08
TCCTTAAATGGTAATTTTATTATGTGTCAACAAGCACTAAGTCGTTTAGTAT	0.0	0.0	0.0	0.0	0.0	0.0	0.0	0.0	0.0	0.0	2.5906064609725146e-07
AAACGAAAGACAAAAATGATTATACGATTTCAAAAGGGAAACCTATTGTATA	0.0	1.7029555133525336e-07	0.0	0.0	0.0	0.0	0.0	0.0	0.0	0.0	0.0
GTACAAATTGGGAAGCTGCTTGGGGAATTTCAAAAGGGAAACCTATTGTATA	1.4082775739240107e-06	8.514777566762668e-07	2.732591841500927e-07	1.098329203310437e-06	1.6432426534523662e-06	7.123840939948069e-07	9.564708012844762e-07	5.77135380295114e-07	4.234215638016904e-07	5.840044783587055e-07	1.2953032304862573e-07
TTAATATAACGTAACAGTATTCGGTGGCCAAAATTGGCAACCCCATTTTACG	0.0	1.7029555133525336e-07	0.0	0.0	0.0	0.0	0.0	0.0	0.0	0.0	0.0
ATTATAATCAAGAACTCATTTTATCGGAAGCAACAGGCAAACCGATTATGTA	0.0	1.7029555133525336e-07	0.0	0.0	0.0	0.0	0.0	0.0	0.0	0.0	0.0
AGCTGACGGTACTTGGTGCTTAACGTTCAACAAGCACTAAGTCGTTTAGTAT	0.0	1.7029555133525336e-07	0.0	0.0	0.0	0.0	0.0	0.0	0.0	0.0	0.0
ACGCTAAGCCAGAATAAATTTTAGACGCATAAAGAAAAAAGAAAGTTTGTTT	0.0	0.0	0.0	2.7458230082760926e-07	0.0	1.7809602349870172e-07	2.125490669521058e-07	0.0	1.058553909504226e-07	0.0	0.0
AGTTTAATGGCCAAATTTTTTGGCGAACAAGAAACGGCAATTAAATTTTGAG	6.035475316817188e-07	5.108866540057601e-07	8.197775524502782e-07	7.322194688736248e-07	1.6432426534523664e-07	5.342880704961052e-07	2.125490669521058e-07	1.6489582294146112e-07	4.234215638016904e-07	5.3091316214427764e-08	0.0
GTCCTAAGGTCTAAGGTAATTAGGAAGATATAAACCGAAACCATCTTCGGCA	6.035475316817188e-07	0.0	9.108639471669758e-08	9.15274336092031e-08	0.0	0.0	0.0	0.0	0.0	0.0	0.0
GCGGCAATCTAGAAACCGGATTTTCGAACCAAACATATAATAAAATTCACTA	0.0	1.7029555133525336e-07	0.0	0.0	0.0	0.0	0.0	0.0	0.0	0.0	0.0
TCAGAAATGTTAAAAGTTCTTAGCCCTCAACAAGCACTAAGTCGTTTAGTAT	0.0	1.7029555133525336e-07	0.0	0.0	0.0	0.0	0.0	0.0	0.0	0.0	0.0
TGAATAATAATAAAGCTCTTTTCCATGCATAAAGAAAAAAGAAAGTTTGTTT	0.0	1.7029555133525336e-07	0.0	0.0	0.0	0.0	0.0	0.0	0.0	0.0	0.0
ACTTTAAGCGTTAAGATACTTAGACGGCATAAAGAAAAAAGAAAGTTTGTTT	0.0	1.7029555133525336e-07	0.0	0.0	0.0	0.0	0.0	0.0	0.0	0.0	0.0
CTCACAAAACTCTGAACACGTTAACTTCAACAAGCACTAAGTCGTTTAGTAT	0.0	1.7029555133525336e-07	0.0	0.0	0.0	0.0	0.0	0.0	0.0	0.0	0.0
TAATGGAATTAAATTAGATTAAGACTTCAACAAGCACTAAGTCGTTTAGTAT	0.0	1.7029555133525336e-07	0.0	0.0	0.0	0.0	0.0	0.0	0.0	0.0	0.0
ACGATAAGACTTAATGATTTTAATCACCCTCAACCCTTAACGCAGTTCGCGC	0.0	1.7029555133525336e-07	0.0	0.0	8.216213267261832e-08	0.0	0.0	8.244791147073056e-08	0.0	0.0	0.0
AACGCAACACGGAACCCATTTTAAAAGCATAAAGAAAAAAGAAAGTTTGTTT	0.0	1.7029555133525336e-07	0.0	0.0	0.0	0.0	0.0	0.0	0.0	0.0	0.0
TCCTCAACTATAAACATCTTTTCTTGCCCTCAACCCTTAACGCAGTTCGCGC	0.0	1.7029555133525336e-07	0.0	0.0	0.0	8.904801174935086e-08	0.0	0.0	0.0	5.3091316214427764e-08	0.0
CAATAAATGGAAAACTTATTTTAGAAGATATAAACCGAAACCATCTTCGGCA	0.0	1.7029555133525336e-07	0.0	0.0	0.0	0.0	0.0	0.0	0.0	0.0	0.0
TTTACAACAGACAATCCCTTTTTTTAGAAGCAACAGGCAAACCGATTATGTA	0.0	3.405911026705067e-07	0.0	0.0	0.0	0.0	0.0	0.0	0.0	0.0	0.0
TCATTAAGTAAAAATAGTTTTCACCATCCTAAAACACAAACCCCATTCTGGG	0.0	0.0	0.0	0.0	0.0	0.0	0.0	4.122395573536528e-07	0.0	0.0	0.0
GCGATAACACCAAAGTATGTTATTTTGCATAAAGAAAAAAGAAAGTTTGTTT	4.124241466491745e-06	2.895024372699307e-06	3.916714972817996e-06	3.020405309103702e-06	2.136215449488076e-06	2.137152281984421e-06	1.9129416025689523e-06	1.0718228491194973e-06	1.587830864256339e-06	6.90187110787561e-07	6.476516152431286e-07
ACCTAAAAATATAATTCTGTTGTCTGCCCTCAACCCTTAACGCAGTTCGCGC	0.0	1.7029555133525336e-07	9.108639471669758e-08	9.15274336092031e-08	8.216213267261832e-08	0.0	0.0	0.0	0.0	0.0	0.0
GGGAAAAGCAAGAAGAGTCTTCTACAACAAGAAACGGCAATTAAATTTTGAG	0.0	1.7029555133525336e-07	0.0	0.0	0.0	0.0	0.0	0.0	0.0	0.0	0.0
ATTAAAACTAGGAAAAAATTTACTTAATTTCAAAAGGGAAACCTATTGTATA	0.0	1.7029555133525336e-07	0.0	0.0	0.0	0.0	0.0	0.0	0.0	0.0	0.0
AATACAAACATCAAGCGAATTGTTGATCAACAAGCACTAAGTCGTTTAGTAT	4.0236502112114584e-07	0.0	1.8217278943339516e-07	6.406920352644215e-07	8.216213267261832e-08	8.904801174935086e-08	0.0	0.0	0.0	5.3091316214427764e-08	0.0
TTAAGAAAGTTAAAAGGATTTTGAGAGCATAAAGAAAAAAGAAAGTTTGTTT	0.0	1.7029555133525336e-07	0.0	9.15274336092031e-08	0.0	0.0	0.0	0.0	0.0	0.0	0.0
AATACAAGGCTTAACCATGTTGCTTGACTGCAATCACAAATATTATTGCGTC	0.0	0.0	0.0	0.0	0.0	0.0	0.0	0.0	2.117107819008452e-07	0.0	6.476516152431286e-08
TATATAAAAAGTAATGGACTTTTTATACAAGAAACGGCAATTAAATTTTGAG	0.0	1.7029555133525336e-07	0.0	0.0	0.0	0.0	0.0	0.0	0.0	0.0	0.0
AGCGAAATGCTGAATATGTTTAGGATTCAACAAGCACTAAGTCGTTTAGTAT	1.6094600844845834e-06	2.2138421673582937e-06	1.275209526033766e-06	1.5559663713564525e-06	2.4648639801785496e-06	3.383824446475333e-06	5.6325502742308045e-06	1.0718228491194973e-06	2.2229632099588747e-06	3.5040268701522327e-06	1.1010077459133185e-06
TTTCCAACATGTAAACGGCTTGATGCCTGCGAATAACTAAAATAATTCCAAG	1.911233850325443e-06	1.1920688593467736e-06	1.4573823154671612e-06	1.6474938049656555e-06	1.1502698574166564e-06	1.7809602349870172e-07	3.188236004281587e-07	8.244791147073056e-07	7.409877366529583e-07	3.185478972865666e-07	6.476516152431286e-07
GTAAAAATGTGAAATACGATTTTCTTACATTAACGACCAAAACTTTTTAATT	0.0	1.7029555133525336e-07	0.0	0.0	0.0	0.0	0.0	0.0	0.0	0.0	0.0
ATTTCAACGTCGAAGCCCATTTTACAAACCAAACATATAATAAAATTCACTA	1.0059125528028646e-06	3.405911026705067e-07	1.6395551049005565e-06	2.562768141057686e-06	7.394591940535648e-07	1.8700082467363682e-06	1.4878434686647408e-06	1.4016144950024194e-06	1.4819754733059166e-06	9.025523756452721e-07	7.771819382917543e-07
TAAAAAAGTAGAAATTTATTTAGATGTCAACAAGCACTAAGTCGTTTAGTAT	2.213007616166302e-06	2.7247288213640537e-06	2.3682462626341367e-06	2.2881858402300773e-06	1.3967562554345113e-06	1.7809602349870174e-06	1.9129416025689523e-06	1.6489582294146112e-06	9.526985185538034e-07	7.963697432164165e-07	7.771819382917543e-07
GTTAAAAAACCGGATTTTGGAACCAAGCATAAAGAAAAAAGAAAGTTTGTTT	0.0	1.7029555133525336e-07	0.0	0.0	0.0	0.0	0.0	0.0	0.0	0.0	0.0
CACACAATCAAAAAAAGCGTTCACTAGCATAAAGAAAAAAGAAAGTTTGTTT	0.0	1.7029555133525336e-07	0.0	0.0	0.0	0.0	0.0	0.0	0.0	0.0	0.0
GGCATAAATTTTAATTCCCTGTTGTAGCATAAAGAAAAAAGAAAGTTTGTTT	0.0	0.0	0.0	0.0	0.0	0.0	0.0	0.0	2.117107819008452e-07	0.0	0.0
TAAATAAAATCCAAGAAAATTGGACGGCATAAAGAAAAAAGAAAGTTTGTTT	1.6094600844845834e-06	2.0435466160230403e-06	2.459332657350835e-06	2.013603539402468e-06	7.394591940535648e-07	1.2466721644909122e-06	1.169019868236582e-06	9.069270261780362e-07	1.6936862552067616e-06	2.813839759364672e-06	1.1010077459133185e-06
AACTGAATAAAGAAGGAACTTGTGATACATTAACGACCAAAACTTTTTAATT	5.029562764014323e-07	8.514777566762668e-07	1.8217278943339516e-07	2.7458230082760926e-07	1.6432426534523664e-07	8.904801174935086e-08	0.0	1.6489582294146112e-07	3.1756617285126784e-07	0.0	0.0
AAGAGAAAAGGTAAATACTTTACAAGCCCTCAACCCTTAACGCAGTTCGCGC	0.0	3.405911026705067e-07	0.0	0.0	0.0	0.0	0.0	0.0	0.0	0.0	0.0
ATAATAAGGTAAAACGATTTTAGATAGATATAAACCGAAACCATCTTCGGCA	9.053212975225781e-07	1.5326599620172803e-06	4.5543197358348786e-07	9.15274336092031e-08	0.0	0.0	0.0	0.0	0.0	0.0	0.0
TAATGAACCAGGAACAAATTTGCGCCCCCTCAACCCTTAACGCAGTTCGCGC	0.0	0.0	0.0	0.0	2.4648639801785497e-07	0.0	1.062745334760529e-07	2.473437344121917e-07	3.1756617285126784e-07	5.3091316214427764e-08	6.476516152431286e-08
GAGTTAATAGGATATTGGTTTTCGGGGATATAAACCGAAACCATCTTCGGCA	0.0	1.7029555133525336e-07	0.0	0.0	0.0	0.0	0.0	0.0	0.0	0.0	0.0
ATTTAAAATACCTATTCTTTTGGGGAGCATAAAGAAAAAAGAAAGTTTGTTT	0.0	1.7029555133525336e-07	0.0	0.0	0.0	0.0	0.0	0.0	0.0	0.0	0.0
CTCGTAATAGCGAATCGTGTTAGTTTCTGCGAATAACTAAAATAATTCCAAG	3.017737658408594e-07	0.0	0.0	9.15274336092031e-08	1.6432426534523664e-07	2.671440352480526e-07	2.125490669521058e-07	1.6489582294146112e-07	2.117107819008452e-07	3.716392135009944e-07	0.0
GCTGCAATCGGTAAGGGTCTTGGGCGCCCTCAACCCTTAACGCAGTTCGCGC	0.0	1.7029555133525336e-07	0.0	0.0	8.216213267261832e-08	0.0	0.0	0.0	1.058553909504226e-07	0.0	0.0
TATAAAATCTTGAATTGGGTTTGTTAGCATAAAGAAAAAAGAAAGTTTGTTT	0.0	1.7029555133525336e-07	0.0	0.0	0.0	0.0	1.062745334760529e-07	0.0	0.0	0.0	0.0
CGACAAAGGCGCAAAGTAGTTCTGTTATTTCAAAAGGGAAACCTATTGTATA	0.0	1.7029555133525336e-07	0.0	0.0	0.0	0.0	0.0	0.0	0.0	0.0	0.0
GCGTGAAGGGATAAACACCTTCCGTAATTTCAAAAGGGAAACCTATTGTATA	0.0	1.7029555133525336e-07	0.0	0.0	0.0	0.0	0.0	0.0	0.0	0.0	0.0
ATAATAACATTTAAAAACCTTCTTAAGCATAAAGAAAAAAGAAAGTTTGTTT	0.0	1.7029555133525336e-07	0.0	0.0	0.0	0.0	0.0	0.0	0.0	0.0	0.0
AATTGAAGCTGAAAACCTTTACCTTATCAACAAGCACTAAGTCGTTTAGTAT	0.0	0.0	0.0	2.7458230082760926e-07	0.0	1.7809602349870172e-07	0.0	0.0	0.0	2.654565810721388e-07	0.0
AAGTGAATCATTATAATTTTTCACTTGCATAAAGAAAAAAGAAAGTTTGTTT	0.0	1.7029555133525336e-07	0.0	0.0	0.0	0.0	0.0	0.0	0.0	0.0	0.0
TCGTCAAACAATAACACCATTTTAGAATCCAAACGCATAATTACTTTTAACC	0.0	0.0	0.0	0.0	0.0	0.0	0.0	3.2979164588292224e-07	0.0	0.0	0.0
TTCAAAATCACAAATCATCTTAAACGACTAAAAGTCCAAAATATTTTTGATA	2.0118251056057292e-07	0.0	0.0	0.0	0.0	0.0	0.0	0.0	0.0	0.0	0.0
GTTAGAAAATGCAATGGGGTTTTTTTAACCAAACATATAATAAAATTCACTA	2.0118251056057292e-07	0.0	1.8217278943339516e-07	1.830548672184062e-07	8.216213267261832e-08	3.5619204699740345e-07	0.0	8.244791147073056e-08	0.0	2.654565810721388e-07	0.0
TAAGAAAATCCAAAGTACATTTAAGGACAAGAAACGGCAATTAAATTTTGAG	1.911233850325443e-06	1.0217733080115201e-06	1.1841231313170683e-06	7.322194688736248e-07	6.572970613809466e-07	7.123840939948069e-07	1.062745334760529e-07	4.946874688243834e-07	7.409877366529583e-07	8.494610594308442e-07	5.828864537188157e-07
AACCTAAAAAGCCACAGGATAAGGCAGCATAAAGAAAAAAGAAAGTTTGTTT	0.0	1.7029555133525336e-07	9.108639471669758e-08	0.0	0.0	0.0	0.0	0.0	0.0	0.0	0.0
GTTACAATTTGCAACAATTTTACAAAGCATAAAGAAAAAAGAAAGTTTGTTT	7.041387869620053e-07	1.7029555133525336e-07	6.37604763016883e-07	1.006801769701234e-06	1.561080520779748e-06	1.959056258485719e-06	5.313726673802645e-07	1.154270760590228e-06	3.1756617285126784e-07	1.4334655377895496e-06	2.5906064609725146e-07
CGAACAACTTGCAATGCGCTTTTACAGCATAAAGAAAAAAGAAAGTTTGTTT	0.0	1.7029555133525336e-07	0.0	0.0	0.0	0.0	0.0	0.0	0.0	0.0	0.0
CTTTCAATTACTAAATGTGTTGTTATAGCCGAATGGATAACTAATTTAGGTG	0.0	0.0	0.0	0.0	0.0	0.0	0.0	2.473437344121917e-07	0.0	0.0	0.0
ACAGAAACTTGAAAGAATATTCAGAACATTCAAACACGAATCGCTTTCTTAG	0.0	1.7029555133525336e-07	0.0	9.15274336092031e-08	0.0	0.0	0.0	1.6489582294146112e-07	0.0	0.0	0.0
TAACAAACCTGTAAGGAGGTTTACATGCATAAAGAAAAAAGAAAGTTTGTTT	0.0	1.7029555133525336e-07	0.0	0.0	0.0	0.0	0.0	0.0	0.0	0.0	0.0
GCGCGAACGATGAACTGCTTTCCTGCAAGAGAACAGATAACCTAATTTGAGT	0.0	0.0	0.0	0.0	0.0	0.0	0.0	0.0	3.1756617285126784e-07	3.716392135009944e-07	0.0
AGGGAACCCTAAAGAACTTTTTATAAGCATAAAGAAAAAAGAAAGTTTGTTT	2.0118251056057292e-07	5.108866540057601e-07	9.108639471669758e-08	9.15274336092031e-08	1.6432426534523664e-07	3.5619204699740345e-07	1.062745334760529e-07	0.0	0.0	2.1236526485771106e-07	6.476516152431286e-08
TACTAAAGTCGAAAACCTTTTCGGATGATATAAACCGAAACCATCTTCGGCA	2.0118251056057292e-07	0.0	9.108639471669758e-08	1.830548672184062e-07	8.216213267261832e-08	0.0	0.0	8.244791147073056e-08	0.0	0.0	0.0
TTCTTATAATGTATGCTATACGAAGTCCCTCAACCCTTAACGCAGTTCGCGC	0.0	0.0	0.0	0.0	0.0	0.0	2.125490669521058e-07	8.244791147073056e-08	2.117107819008452e-07	3.716392135009944e-07	5.828864537188157e-07
CCCGCAACCGCTAAGGAGCTTTAAAATCAACAAGCACTAAGTCGTTTAGTAT	0.0	1.7029555133525336e-07	0.0	0.0	0.0	0.0	0.0	0.0	0.0	0.0	0.0
ACAAAAAAATATAATATAGTTCATACGCATAAAGAAAAAAGAAAGTTTGTTT	0.0	0.0	0.0	0.0	0.0	0.0	0.0	0.0	0.0	0.0	1.9429548457293858e-07
TCAGGAATTAACAACAACATCACAATTCAACAAGCACTAAGTCGTTTAGTAT	0.0	0.0	0.0	0.0	0.0	0.0	0.0	0.0	0.0	4.778218459298498e-07	1.5543638765835086e-06
ATTTTAAAATAAAACTTCATAGGGGAAACCAAACATATAATAAAATTCACTA	0.0	1.7029555133525336e-07	0.0	0.0	0.0	0.0	0.0	0.0	0.0	0.0	0.0
GAATGAATCCGGAACACTCTTGGACGACATTAACGACCAAAACTTTTTAATT	0.0	0.0	0.0	9.152743360920309e-07	4.929727960357099e-07	6.233360822454561e-07	4.250981339042116e-07	8.244791147073056e-08	4.234215638016904e-07	3.185478972865666e-07	1.2953032304862573e-07
GATAAAACCTCGAAAAAGGTTAAGATGCATAAAGAAAAAAGAAAGTTTGTTT	3.3195114242494534e-06	2.2138421673582937e-06	2.8236782362176248e-06	3.111932742712905e-06	3.122161041559496e-06	1.8700082467363682e-06	1.2752944017126349e-06	2.638333167063378e-06	2.646384773760565e-06	7.432784270019888e-07	1.2953032304862573e-07
AATCAAAGATGGAATTGGCTTTTATTGATATAAACCGAAACCATCTTCGGCA	6.035475316817188e-07	6.811822053410134e-07	3.643455788667903e-07	9.15274336092031e-08	0.0	0.0	0.0	0.0	0.0	0.0	0.0
TGCACAATAACGAAGGAGATTCAGCCACAAGAAACGGCAATTAAATTTTGAG	5.029562764014323e-07	1.7029555133525336e-07	1.8217278943339516e-07	2.7458230082760926e-07	0.0	1.7809602349870172e-07	1.062745334760529e-07	0.0	2.117107819008452e-07	0.0	0.0
CTGATAACCGCGAAATGTTTTCTATTGCATAAAGAAAAAAGAAAGTTTGTTT	1.2070950633634375e-06	8.514777566762668e-07	1.912814289050649e-06	2.6542955746668898e-06	9.037834593988015e-07	1.4247681879896138e-06	7.439217343323704e-07	4.122395573536528e-07	6.351323457025357e-07	1.2741915891462664e-06	6.476516152431286e-08
TTCCTAACTCATAATGCCCTTGTCTCCCCTCAACCCTTAACGCAGTTCGCGC	3.017737658408594e-07	8.514777566762668e-07	7.286911577335806e-07	8.237469024828278e-07	1.561080520779748e-06	1.7809602349870172e-07	3.188236004281587e-07	5.77135380295114e-07	8.468431276033808e-07	4.247305297154221e-07	1.2953032304862573e-07
TGTGGAAAAAGTAAACAACTTGCGGCGCATAAAGAAAAAAGAAAGTTTGTTT	0.0	1.7029555133525336e-07	0.0	0.0	0.0	0.0	0.0	0.0	0.0	0.0	0.0
ATGGAAACCCAGAAACAGCTTTTCAAGCATAAAGAAAAAAGAAAGTTTGTTT	2.0118251056057292e-07	3.405911026705067e-07	1.8217278943339516e-07	5.491646016552185e-07	1.1502698574166564e-06	4.4524005874675434e-07	4.250981339042116e-07	3.2979164588292224e-07	1.058553909504226e-07	5.3091316214427764e-08	0.0
TTACCAAAGCGGAAAACAGTTTGTGAGTTGGAAGTCTCAAGATTTTTTGTTC	0.0	1.7029555133525336e-07	0.0	0.0	0.0	0.0	0.0	0.0	0.0	0.0	0.0
TTAAATATTCGATCACTAAGTATAAGAACCAAACATATAATAAAATTCACTA	0.0	1.7029555133525336e-07	0.0	0.0	0.0	0.0	0.0	0.0	0.0	0.0	0.0
ACATAAACATTGAATGCATTTGATAGGCATAAAGAAAAAAGAAAGTTTGTTT	0.0	1.7029555133525336e-07	0.0	0.0	0.0	0.0	0.0	0.0	0.0	0.0	0.0
CGGACAAAAACTAAAGCCCTTTATAAACTACAAAGAACAAGAATCTTGCCTT	0.0	1.7029555133525336e-07	0.0	0.0	0.0	0.0	0.0	0.0	0.0	0.0	0.0
CTAGATACTCTTTTCTTATTAATTTGGCATAAAGAAAAAAGAAAGTTTGTTT	0.0	1.7029555133525336e-07	0.0	0.0	0.0	0.0	0.0	0.0	0.0	0.0	0.0
GTTACAACATCTGTTTTAGTTATAATTCAACAAGCACTAAGTCGTTTAGTAT	0.0	0.0	0.0	0.0	0.0	0.0	0.0	0.0	2.117107819008452e-07	0.0	6.476516152431286e-08
ACGCAAACCAAAAATAGAATTTGGTCACTAAAAGTCCAAAATATTTTTGATA	0.0	1.7029555133525336e-07	0.0	0.0	0.0	0.0	0.0	0.0	0.0	0.0	0.0
TAGACAAAGTATAAATGAGTTATGTACTGCGAATAACTAAAATAATTCCAAG	3.5206939348100263e-06	2.7247288213640537e-06	3.643455788667903e-06	2.2881858402300773e-06	3.861620235613061e-06	3.918112516971438e-06	3.29451053775764e-06	3.0505727244170305e-06	3.175661728512678e-06	2.336017913434822e-06	7.771819382917543e-07
CAGTAAAATCGGAATACATTTCCGAGTCACAAAATTACAACACTGTTTCGTT	0.0	1.7029555133525336e-07	0.0	0.0	0.0	0.0	0.0	8.244791147073056e-08	0.0	0.0	0.0
TACTTAATACCGAATAACTTTCAAACAAGAGAACAGATAACCTAATTTGAGT	2.0118251056057292e-07	3.405911026705067e-07	4.5543197358348786e-07	3.661097344368124e-07	8.216213267261831e-07	1.7809602349870172e-07	6.376472008563174e-07	1.6489582294146112e-07	2.117107819008452e-07	0.0	0.0
GGTTTAACCCGAAAGAGACTTGGCCGGCATAAAGAAAAAAGAAAGTTTGTTT	0.0	1.7029555133525336e-07	0.0	0.0	0.0	0.0	0.0	0.0	0.0	0.0	0.0
AAGTCCTCTAGGAACATCATTTTGGGGCATAAAGAAAAAAGAAAGTTTGTTT	0.0	1.7029555133525336e-07	9.108639471669758e-08	0.0	0.0	8.904801174935086e-08	0.0	0.0	0.0	0.0	0.0
CACTTAAATGGTAAATCCATTGATCTACATTAACGACCAAAACTTTTTAATT	0.0	3.405911026705067e-07	5.465183683001854e-07	1.830548672184062e-07	4.929727960357099e-07	5.342880704961052e-07	7.439217343323704e-07	1.154270760590228e-06	1.587830864256339e-06	5.574588202514915e-06	7.188932929198728e-06
AACTAAAATGCAAACGTAATCATTGACCCTCAACCCTTAACGCAGTTCGCGC	0.0	0.0	0.0	0.0	0.0	0.0	2.125490669521058e-07	0.0	0.0	0.0	0.0
CACTAAATTTGAAAACTGGTTTAAAAACTACAAAGAACAAGAATCTTGCCTT	3.017737658408594e-07	1.7029555133525336e-07	0.0	0.0	0.0	2.671440352480526e-07	0.0	3.133020635887761e-06	0.0	0.0	0.0
TCAGGAATCAGTAATCATATTTTGGCTCCTAAAACACAAACCCCATTCTGGG	0.0	0.0	0.0	0.0	0.0	0.0	0.0	3.2979164588292224e-07	0.0	0.0	0.0
CTTTGGACACATAATTTCGTTAAACACCCTCAACCCTTAACGCAGTTCGCGC	2.0118251056057292e-07	0.0	0.0	0.0	0.0	0.0	0.0	0.0	0.0	0.0	0.0
GACAGAACCGATAATGCCGTTGTCAATCAACAAGCACTAAGTCGTTTAGTAT	3.017737658408594e-07	0.0	0.0	0.0	0.0	0.0	0.0	0.0	0.0	0.0	0.0
CATGTAAACATCAATCAGCTTCCGGCTCAACAAGCACTAAGTCGTTTAGTAT	1.4082775739240107e-06	8.514777566762668e-07	1.3662959207504635e-06	1.098329203310437e-06	1.807566918797603e-06	1.6919122232376665e-06	3.188236004281587e-07	6.595832917658445e-07	8.468431276033808e-07	2.654565810721388e-07	1.9429548457293858e-07
TGATTAATTGGAGTAGGTTTAATATTGCATAAAGAAAAAAGAAAGTTTGTTT	0.0	0.0	0.0	0.0	0.0	0.0	0.0	0.0	0.0	4.247305297154221e-07	7.771819382917543e-07
TTACTAAAACGTAATTGCGTTCGGGTGATATAAACCGAAACCATCTTCGGCA	5.029562764014323e-07	0.0	9.108639471669758e-08	0.0	0.0	0.0	0.0	0.0	0.0	0.0	0.0
GGCTTAAATGCAAAATTTTTTTTAATGCATAAAGAAAAAAGAAAGTTTGTTT	3.017737658408594e-07	0.0	0.0	0.0	0.0	0.0	0.0	0.0	0.0	0.0	0.0
GGTAAAACCATTAAGAGTGTTGTAAGGCATAAAGAAAAAAGAAAGTTTGTTT	2.0118251056057292e-07	0.0	9.108639471669758e-08	0.0	0.0	0.0	0.0	0.0	0.0	0.0	0.0
TATAAAAACATCAAACGATTTTATTTAGCCGAATGGATAACTAATTTAGGTG	0.0	1.7029555133525336e-07	0.0	0.0	0.0	0.0	0.0	0.0	0.0	0.0	0.0
GGCAAAATCCCTAATCTATTTACGTGGCATAAAGAAAAAAGAAAGTTTGTTT	0.0	1.7029555133525336e-07	0.0	0.0	0.0	0.0	0.0	0.0	0.0	0.0	0.0
AAGCCAATCGTAAACGAGATTTACAAGATATAAACCGAAACCATCTTCGGCA	6.035475316817188e-07	0.0	0.0	0.0	0.0	0.0	0.0	0.0	0.0	0.0	0.0
CTCTTAAGCAGAAACATTTTTTCTTCGCATAAAGAAAAAAGAAAGTTTGTTT	1.106503808083151e-06	8.514777566762668e-07	1.5484687101838587e-06	1.098329203310437e-06	8.216213267261831e-07	9.795281292428596e-07	7.439217343323704e-07	3.2979164588292224e-07	8.468431276033808e-07	5.3091316214427764e-08	1.2953032304862573e-07
ATCATAATTACAAATTCGGTTTGAGAGAAGCAACAGGCAAACCGATTATGTA	0.0	0.0	0.0	0.0	0.0	0.0	2.125490669521058e-07	0.0	0.0	0.0	0.0
TACACAACTATGAATGATGTTTCGTAGATATAAACCGAAACCATCTTCGGCA	3.017737658408594e-07	3.405911026705067e-07	5.465183683001854e-07	3.661097344368124e-07	1.6432426534523664e-07	2.671440352480526e-07	1.062745334760529e-07	0.0	2.117107819008452e-07	0.0	0.0
ACTTTAACATTCAACTGATTTGAGAATCACAAAATTACAACACTGTTTCGTT	0.0	0.0	0.0	2.7458230082760926e-07	0.0	0.0	0.0	1.6489582294146112e-07	0.0	0.0	0.0
TGATTAATTGTAATAGGTTTAATTTTGCATAAAGAAAAAAGAAAGTTTGTTT	0.0	0.0	0.0	0.0	0.0	0.0	0.0	0.0	0.0	0.0	1.9429548457293858e-07
GCTCGAATGTGGAAGGTCTTTAAGGCTCCTAAAACACAAACCCCATTCTGGG	2.0118251056057292e-07	0.0	0.0	0.0	0.0	0.0	0.0	8.244791147073056e-08	0.0	0.0	0.0
TCTCGAATAGACAAGGTTATTTCTAAGCATAAAGAAAAAAGAAAGTTTGTTT	0.0	3.405911026705067e-07	0.0	0.0	0.0	0.0	0.0	0.0	0.0	0.0	0.0
TAGTTAAATCATAATAGGATTTCTATGCATAAAGAAAAAAGAAAGTTTGTTT	0.0	0.0	0.0	2.7458230082760926e-07	0.0	0.0	0.0	0.0	0.0	5.3091316214427764e-08	0.0
GATCGAATATACAATTGTTTTGTTGAGCCAAAATTGGCAACCCCATTTTACG	0.0	0.0	0.0	0.0	0.0	0.0	0.0	4.122395573536528e-07	0.0	0.0	0.0
TTTCCAATGTAAATGTAGTTATTCAATCAACAAGCACTAAGTCGTTTAGTAT	0.0	0.0	2.732591841500927e-07	1.830548672184062e-07	8.216213267261832e-08	1.7809602349870172e-07	3.188236004281587e-07	1.6489582294146112e-07	1.058553909504226e-07	1.592739486432833e-07	0.0
GGGAAAAATACGAACGTATTTCTTGGGCATAAAGAAAAAAGAAAGTTTGTTT	0.0	1.7029555133525336e-07	0.0	0.0	0.0	0.0	0.0	0.0	0.0	0.0	0.0
GTTTGAAATTGCATATGGTTTAATAAATTTCAAAAGGGAAACCTATTGTATA	2.0118251056057292e-07	0.0	1.8217278943339516e-07	0.0	0.0	0.0	0.0	0.0	0.0	0.0	0.0
ATCTGAAATCTAAATACCCTTTTCTTTCAACAAGCACTAAGTCGTTTAGTAT	1.8106425950451563e-06	1.0217733080115201e-06	6.37604763016883e-07	1.281384070528843e-06	2.054053316815458e-06	1.4247681879896138e-06	2.019216136045005e-06	1.0718228491194973e-06	2.5405293828101427e-06	3.185478972865666e-07	4.5335613067019e-07
TATCCAAGGAAAAAGATAGTTTAGCTGCATAAAGAAAAAAGAAAGTTTGTTT	3.4201026795297397e-06	1.7029555133525336e-06	3.825628578101298e-06	1.922076105793265e-06	2.136215449488076e-06	4.4524005874675434e-07	1.3815689351886877e-06	1.8963019638268028e-06	2.3288186009092972e-06	6.370957945731332e-07	7.771819382917543e-07
GCGGTAAATGGGAACTGGATTAGGAAACAAGAAACGGCAATTAAATTTTGAG	0.0	1.7029555133525336e-07	0.0	0.0	0.0	0.0	0.0	0.0	0.0	0.0	0.0
TATACAAACTCTAAAGCAGTTACAGTCTGGCAAACGTTAACCAAGTTAAGTG	0.0	0.0	0.0	0.0	0.0	0.0	0.0	0.0	3.1756617285126784e-07	5.3091316214427764e-08	0.0
TTGCTAAACCAGAATTTGCTTTATCAGCATAAAGAAAAAAGAAAGTTTGTTT	0.0	1.7029555133525336e-07	0.0	0.0	0.0	0.0	0.0	0.0	0.0	0.0	0.0
CGGTCAACTTTAAATTGTTTTACGTAGCATAAAGAAAAAAGAAAGTTTGTTT	5.0295627640143234e-06	4.0870932320460805e-06	9.01755307695306e-06	8.969688493701902e-06	4.354593031648771e-06	5.431928716710402e-06	2.125490669521058e-06	4.204843485007258e-06	2.646384773760565e-06	2.8669310755790993e-06	1.424833553534883e-06
AAGCAAATGTTTAAACTGATTTTTCCATCCAAACGCATAATTACTTTTAACC	0.0	1.7029555133525336e-07	0.0	0.0	8.216213267261832e-08	8.904801174935086e-08	0.0	8.244791147073056e-08	0.0	0.0	0.0
AACAAAAGAATTAAACTTCTTTTTGTCTGCGAATAACTAAAATAATTCCAAG	1.2070950633634375e-06	8.514777566762668e-07	1.0019503418836733e-06	3.661097344368124e-07	4.1081066336309156e-07	5.342880704961052e-07	5.313726673802645e-07	8.244791147073056e-08	1.058553909504226e-07	0.0	0.0
ACATTAAGGAGTAAGTCTTTTCAATGCTGCGAATAACTAAAATAATTCCAAG	5.029562764014323e-07	6.811822053410134e-07	2.732591841500927e-07	4.5763716804601545e-07	6.572970613809466e-07	3.5619204699740345e-07	0.0	8.244791147073056e-08	3.1756617285126784e-07	2.654565810721388e-07	1.2953032304862573e-07
AACATAACTACGAATGTGCTTACGTAGCATAAAGAAAAAAGAAAGTTTGTTT	6.236657827377761e-06	3.916797680710827e-06	5.374097288285157e-06	4.75942654767856e-06	6.244322083118992e-06	6.767648892950666e-06	9.989806146748973e-06	4.617083042360912e-06	8.468431276033809e-06	3.4509355539378044e-06	7.771819382917543e-07
GATAAAAACAACAAATGATTTCAATATCAACAAGCACTAAGTCGTTTAGTAT	4.0236502112114584e-07	5.108866540057601e-07	9.108639471669758e-08	9.15274336092031e-08	8.216213267261832e-08	0.0	0.0	0.0	0.0	0.0	0.0
CGGGCGAAGGGGAGGCGGCTACCCCAGCATAAAGAAAAAAGAAAGTTTGTTT	0.0	1.7029555133525336e-07	0.0	0.0	0.0	0.0	0.0	0.0	0.0	0.0	0.0
GTTCAAATGCACAAGCAAGTTAATTACCCTCAACCCTTAACGCAGTTCGCGC	4.0236502112114584e-07	3.405911026705067e-07	2.732591841500927e-07	0.0	0.0	0.0	0.0	0.0	0.0	0.0	0.0
TAAACAATCCGAAACATTCTTGTCTTTCCTAAAACACAAACCCCATTCTGGG	0.0	0.0	0.0	0.0	0.0	0.0	0.0	2.473437344121917e-07	0.0	0.0	0.0
GTAAAAATAGCGAAGATTATTCATGCGCATAAAGAAAAAAGAAAGTTTGTTT	0.0	0.0	0.0	0.0	0.0	0.0	0.0	0.0	2.117107819008452e-07	0.0	0.0
CCGCCAAAGCGGAAACGTGTTTTAATGCATAAAGAAAAAAGAAAGTTTGTTT	0.0	1.7029555133525336e-07	0.0	0.0	0.0	0.0	0.0	0.0	0.0	0.0	0.0
CCGTTAACTTCGAAGACATTAAAATATCAACAAGCACTAAGTCGTTTAGTAT	0.0	0.0	0.0	0.0	0.0	0.0	0.0	0.0	2.117107819008452e-07	0.0	0.0
ATACGAAGCTATAATGCTGTTCATAAGTACGAACTAAAAATTATATTTGCCA	0.0	0.0	0.0	0.0	0.0	0.0	0.0	2.473437344121917e-07	0.0	0.0	0.0
TCCTCAACACTTAAGCCCTTTAGTTGAACCAAACATATAATAAAATTCACTA	0.0	1.7029555133525336e-07	0.0	0.0	0.0	0.0	0.0	0.0	0.0	0.0	0.0
TCGTTAACCTTAAAAACACTTAAAATACAAGAAACGGCAATTAAATTTTGAG	1.0059125528028646e-06	1.1920688593467736e-06	9.108639471669757e-07	1.3729115041380463e-06	2.4648639801785497e-07	3.5619204699740345e-07	0.0	4.122395573536528e-07	2.117107819008452e-07	2.1236526485771106e-07	0.0
CCCACAACAATATAAAACTTGTGCGGACATTAACGACCAAAACTTTTTAATT	0.0	0.0	0.0	2.7458230082760926e-07	8.216213267261832e-08	8.904801174935086e-08	1.062745334760529e-07	8.244791147073056e-08	1.058553909504226e-07	0.0	6.476516152431286e-08
TCCTTAAATTACAACTTGGTTTCAACAAGAGAACAGATAACCTAATTTGAGT	5.029562764014323e-07	0.0	2.732591841500927e-07	4.5763716804601545e-07	5.751349287083282e-07	6.233360822454561e-07	7.439217343323704e-07	9.893749376487667e-07	3.1756617285126784e-07	3.716392135009944e-07	6.476516152431286e-08
TTTCAAATGTTGAAGATTGTTGCCCAGCATAAAGAAAAAAGAAAGTTTGTTT	0.0	1.7029555133525336e-07	0.0	0.0	0.0	0.0	0.0	0.0	0.0	0.0	0.0
CTTCAATCCAAATATCGCTTTTCTCAACATTAACGACCAAAACTTTTTAATT	0.0	1.7029555133525336e-07	0.0	0.0	0.0	0.0	0.0	0.0	0.0	0.0	0.0
GCTACAAATTCAAACTAGCTTTCATTTCCTAAAACACAAACCCCATTCTGGG	0.0	0.0	0.0	0.0	0.0	0.0	3.188236004281587e-07	8.244791147073056e-08	0.0	0.0	0.0
TTCCGAATCGCGAGCCAGATTCAACCAACCAAACATATAATAAAATTCACTA	0.0	1.7029555133525336e-07	9.108639471669758e-08	0.0	0.0	8.904801174935086e-08	0.0	0.0	0.0	0.0	0.0
CATTGCAAACCTTAGACCTTTCGTTTTCAACAAGCACTAAGTCGTTTAGTAT	0.0	0.0	0.0	0.0	2.4648639801785497e-07	8.904801174935086e-08	1.062745334760529e-07	0.0	0.0	0.0	0.0
CGTCAAATCTTAAATTCCGTTAGACCAACCAAACATATAATAAAATTCACTA	0.0	1.7029555133525336e-07	0.0	0.0	0.0	0.0	0.0	0.0	0.0	0.0	0.0
GCGACAAGTTGAAAAACGTTTAGGTCGCATAAAGAAAAAAGAAAGTTTGTTT	0.0	1.7029555133525336e-07	0.0	0.0	0.0	0.0	0.0	8.244791147073056e-08	0.0	0.0	0.0
TCATAAATTGTAATGCTGTTGGCACATCAACAAGCACTAAGTCGTTTAGTAT	0.0	1.7029555133525336e-07	0.0	0.0	0.0	0.0	0.0	0.0	0.0	0.0	0.0
CGAAGAAATTGTATTGCATTATAAGTCCCTCAACCCTTAACGCAGTTCGCGC	0.0	1.7029555133525336e-07	0.0	0.0	0.0	0.0	0.0	0.0	0.0	0.0	0.0
AAAACAAACCTAAAGATGCTTTCCAAAACCAAACATATAATAAAATTCACTA	2.5147813820071617e-06	3.746502129375574e-06	3.279110209801113e-06	2.562768141057686e-06	2.4648639801785497e-07	6.233360822454561e-07	9.564708012844762e-07	4.122395573536528e-07	8.468431276033808e-07	7.963697432164165e-07	6.476516152431286e-08
AATGCAAAAACCAATAACCTTAAACGAACCAAACATATAATAAAATTCACTA	0.0	1.7029555133525336e-07	0.0	0.0	0.0	0.0	0.0	0.0	0.0	0.0	0.0
CGCCAAACTGTCAATTTTGTTTCTGGGCATAAAGAAAAAAGAAAGTTTGTTT	0.0	3.405911026705067e-07	0.0	0.0	0.0	0.0	0.0	0.0	0.0	0.0	0.0
AATTCAAATAGTAATGACGTTTTCATATCCAAACGCATAATTACTTTTAACC	0.0	1.7029555133525336e-07	0.0	9.15274336092031e-08	8.216213267261832e-08	0.0	0.0	1.6489582294146112e-07	0.0	0.0	0.0
AAAAAAATAAAGAAGCGTGTTATTTAGCATAAAGAAAAAAGAAAGTTTGTTT	9.053212975225781e-07	1.1920688593467736e-06	7.286911577335806e-07	8.237469024828278e-07	4.929727960357099e-07	6.233360822454561e-07	0.0	8.244791147073056e-08	2.117107819008452e-07	1.0618263242885553e-07	1.9429548457293858e-07
CGGTCAATCCTTAAGTAATTTGGAAGACAAGAAACGGCAATTAAATTTTGAG	0.0	1.7029555133525336e-07	0.0	0.0	0.0	0.0	0.0	0.0	0.0	0.0	0.0
GTAGTAAACTACAACAATTTTGCCTGGCATAAAGAAAAAAGAAAGTTTGTTT	0.0	3.405911026705067e-07	0.0	0.0	8.216213267261832e-08	0.0	0.0	1.6489582294146112e-07	1.058553909504226e-07	0.0	0.0
CTATGAATCTGCAAATATTTTGAGCTCCCTCAACCCTTAACGCAGTTCGCGC	1.106503808083151e-06	3.405911026705067e-07	3.643455788667903e-07	5.491646016552185e-07	1.068107724744038e-06	3.5619204699740345e-07	8.501962678084232e-07	3.2979164588292224e-07	3.1756617285126784e-07	5.840044783587055e-07	0.0
GACGTAACAACAAACGGGATTCATGAGCATAAAGAAAAAAGAAAGTTTGTTT	0.0	1.7029555133525336e-07	0.0	0.0	0.0	0.0	0.0	0.0	0.0	0.0	0.0
ATCCCAACTAGGAAAAGGCTTGATCAGCATAAAGAAAAAAGAAAGTTTGTTT	6.639022848498907e-06	4.4276843347165874e-06	6.0117020513020396e-06	5.400118582942982e-06	4.84756582768448e-06	8.103369069190928e-06	5.526275740754751e-06	4.204843485007258e-06	4.3400710289673266e-06	2.6545658107213886e-06	1.0362425843890058e-06
AATCCAAGTTTCAATTTCATTTGGCAGCATAAAGAAAAAAGAAAGTTTGTTT	0.0	0.0	0.0	0.0	0.0	0.0	2.125490669521058e-07	0.0	0.0	0.0	0.0
AGCTCCTTTCGGAAGAACTTCGCAGATCAACAAGCACTAAGTCGTTTAGTAT	2.0118251056057292e-07	0.0	0.0	0.0	0.0	0.0	0.0	8.244791147073056e-08	0.0	1.0618263242885553e-07	6.476516152431286e-08
GCGCGAATTGTCAACACGGTTGTGGATCAACAAGCACTAAGTCGTTTAGTAT	2.0118251056057292e-07	3.405911026705067e-07	8.197775524502782e-07	8.237469024828278e-07	1.068107724744038e-06	8.904801174935086e-08	0.0	2.473437344121917e-07	9.526985185538034e-07	0.0	0.0
GAAATAAAGGATAAGTCGGTTCTATAGCATAAAGAAAAAAGAAAGTTTGTTT	0.0	1.7029555133525336e-07	0.0	0.0	0.0	0.0	0.0	0.0	0.0	0.0	0.0
AGCGTAATACGTAATATTTTACGCGTGCATAAAGAAAAAAGAAAGTTTGTTT	2.0118251056057292e-07	0.0	0.0	0.0	8.216213267261832e-08	0.0	0.0	0.0	1.058553909504226e-07	0.0	0.0
CCTACAAGTGATAACTTGGTTATTTGTCGTAAACGATGAATGTGTTTCATGA	0.0	1.7029555133525336e-07	9.108639471669758e-08	0.0	0.0	0.0	0.0	0.0	0.0	0.0	0.0
AAAAGAAGGGGGAACCTACTTGGCGGGCATAAAGAAAAAAGAAAGTTTGTTT	0.0	1.7029555133525336e-07	0.0	0.0	0.0	0.0	0.0	0.0	0.0	0.0	0.0
AATACAAAAGGTAAGGGCTTTCGCAAACTGCAATCACAAATATTATTGCGTC	0.0	1.7029555133525336e-07	1.8217278943339516e-07	2.7458230082760926e-07	0.0	0.0	0.0	0.0	0.0	0.0	0.0
CATCCAAGTGGTAAGGGTTTTTGCTCGCCAAAATTGGCAACCCCATTTTACG	0.0	1.7029555133525336e-07	0.0	0.0	0.0	0.0	0.0	0.0	0.0	0.0	0.0
CCTATTACAGGCCGCTTGGTTGCAGGACTGCAATCACAAATATTATTGCGTC	0.0	1.7029555133525336e-07	0.0	0.0	0.0	0.0	0.0	0.0	0.0	0.0	0.0
AGGCCCCAAAGGACAAATTTCGGAAATCAACAAGCACTAAGTCGTTTAGTAT	0.0	1.7029555133525336e-07	0.0	0.0	0.0	0.0	0.0	0.0	0.0	0.0	0.0
TTAAGCCGATACTTGTTATAATGTATACTGCAATCACAAATATTATTGCGTC	0.0	0.0	0.0	0.0	0.0	2.671440352480526e-07	1.062745334760529e-07	8.244791147073056e-08	0.0	1.592739486432833e-07	0.0
CGGCCAAAGTTGAATCATCTTGCACGGCATAAAGAAAAAAGAAAGTTTGTTT	7.041387869620053e-07	1.5326599620172803e-06	1.0019503418836733e-06	1.281384070528843e-06	3.286485306904733e-07	1.6028642114883156e-06	5.313726673802645e-07	6.595832917658445e-07	8.468431276033808e-07	9.025523756452721e-07	7.124167767674415e-07
AGGAAAAAAGTAAATCTGGTTGAGTGGCATAAAGAAAAAAGAAAGTTTGTTT	3.017737658408594e-07	3.405911026705067e-07	4.5543197358348786e-07	1.830548672184062e-07	5.751349287083282e-07	0.0	3.188236004281587e-07	0.0	0.0	0.0	0.0
TAATAAATATCCAAATATTTTAGACCATTTCAAAAGGGAAACCTATTGTATA	3.3195114242494534e-06	3.5762065780403206e-06	3.188023815084415e-06	3.935679645195732e-06	2.7935125108690226e-06	2.8495363759792276e-06	2.2317652029971112e-06	2.1436456982389947e-06	2.4346739918597198e-06	2.2829265972203937e-06	1.489598715059196e-06
TGTCCAATCCGCAAAGTGCTTAACATACAAGAAACGGCAATTAAATTTTGAG	1.0059125528028646e-06	6.811822053410134e-07	5.465183683001854e-07	1.098329203310437e-06	4.1081066336309156e-07	8.014321057441578e-07	1.062745334760529e-06	4.122395573536528e-07	4.234215638016904e-07	2.654565810721388e-07	6.476516152431286e-08
ACAATAAACGTAAAAATTGTTTCTCAGCATAAAGAAAAAAGAAAGTTTGTTT	4.0236502112114584e-07	0.0	4.5543197358348786e-07	3.661097344368124e-07	1.6432426534523664e-07	8.904801174935087e-07	5.313726673802645e-07	1.6489582294146112e-07	5.292769547521131e-07	3.716392135009944e-07	6.476516152431286e-08
CCGAAAAAGTCTAATCATATTTGTGTCCCTCAACCCTTAACGCAGTTCGCGC	6.035475316817188e-07	5.108866540057601e-07	5.465183683001854e-07	0.0	4.1081066336309156e-07	1.7809602349870172e-07	1.062745334760529e-07	3.2979164588292224e-07	2.117107819008452e-07	4.778218459298498e-07	6.476516152431286e-08
AAAATAAACGCTAATCCGCTTGAAACACTAAAAGTCCAAAATATTTTTGATA	0.0	1.7029555133525336e-07	0.0	0.0	0.0	0.0	0.0	0.0	0.0	0.0	0.0
ATGGAAACACTAAACCTGCTTAATCCCCCTCAACCCTTAACGCAGTTCGCGC	0.0	1.7029555133525336e-07	0.0	0.0	0.0	0.0	0.0	0.0	0.0	0.0	0.0
ATAGTAAAATGCAACGAGGTTTTGACGCATAAAGAAAAAAGAAAGTTTGTTT	0.0	6.811822053410134e-07	7.286911577335806e-07	9.15274336092031e-08	7.394591940535648e-07	1.0685761409922105e-06	4.250981339042116e-07	6.595832917658445e-07	7.409877366529583e-07	1.1149176405029831e-06	9.0671226134038e-07
ATGCAAAACAAAAATGAGTTTTCTCTCTGCGAATAACTAAAATAATTCCAAG	3.017737658408594e-07	0.0	9.108639471669758e-08	0.0	0.0	0.0	0.0	0.0	0.0	0.0	0.0
TATCTAACATGAAATAGACTTGTGTAGTTGGAAGTCTCAAGATTTTTTGTTC	0.0	0.0	0.0	0.0	2.4648639801785497e-07	0.0	0.0	0.0	0.0	0.0	0.0
GGTTCAAGACCAAAGGAAGTTTCTGCGCATAAAGAAAAAAGAAAGTTTGTTT	2.0118251056057292e-07	0.0	0.0	0.0	0.0	0.0	0.0	0.0	0.0	0.0	0.0
AGTTGAACATAAAAGTTATTTTCGTTAGCCGAATGGATAACTAATTTAGGTG	0.0	1.7029555133525336e-07	0.0	0.0	0.0	0.0	0.0	0.0	0.0	0.0	0.0
AGTCCAAAGTACAATACGGATGACTCGCATAAAGAAAAAAGAAAGTTTGTTT	0.0	0.0	0.0	0.0	0.0	0.0	2.125490669521058e-07	0.0	1.058553909504226e-07	4.247305297154221e-07	5.828864537188157e-07
GTTTTAAACTCAAAGCATATTTAAGCGCATAAAGAAAAAAGAAAGTTTGTTT	0.0	1.7029555133525336e-07	9.108639471669758e-08	9.15274336092031e-08	0.0	0.0	0.0	0.0	0.0	0.0	0.0
GAGTCAACTCTAAAAATCCTTAGTATGCATAAAGAAAAAAGAAAGTTTGTTT	7.041387869620053e-07	8.514777566762668e-07	9.108639471669757e-07	1.006801769701234e-06	4.929727960357099e-07	1.2466721644909122e-06	2.125490669521058e-07	5.77135380295114e-07	3.1756617285126784e-07	1.0618263242885553e-07	0.0
CGATCAACCTGTAAGGAGTTTGATCCTCGTAAACGATGAATGTGTTTCATGA	0.0	1.7029555133525336e-07	0.0	0.0	0.0	0.0	1.062745334760529e-07	0.0	0.0	0.0	0.0
TTCTCAAACACCAATACGGTTGGCTAGCATAAAGAAAAAAGAAAGTTTGTTT	0.0	1.7029555133525336e-07	0.0	0.0	0.0	0.0	0.0	0.0	0.0	0.0	0.0
TTTAAATTGTGAAAACGCTTCTGGCGTCAACAAGCACTAAGTCGTTTAGTAT	2.0118251056057292e-07	0.0	0.0	0.0	0.0	0.0	0.0	0.0	0.0	0.0	0.0
TTTTAAAAAAGGAGGGTTGTCCGGGAGCATAAAGAAAAAAGAAAGTTTGTTT	0.0	1.7029555133525336e-07	0.0	0.0	0.0	0.0	0.0	0.0	0.0	0.0	0.0
CCGCTAAGGAATAAAAAAATTAATTTGCATAAAGAAAAAAGAAAGTTTGTTT	0.0	1.7029555133525336e-07	0.0	0.0	0.0	0.0	0.0	0.0	0.0	0.0	0.0
CGCCTAACGGTTAAAATGCTTCATATTCAACAAGCACTAAGTCGTTTAGTAT	0.0	0.0	0.0	0.0	0.0	0.0	3.188236004281587e-07	4.122395573536528e-07	1.058553909504226e-07	0.0	1.9429548457293858e-07
GTATAAATACAAATGAAGTTGGTTTAGCATAAAGAAAAAAGAAAGTTTGTTT	2.0118251056057292e-07	0.0	0.0	1.830548672184062e-07	0.0	2.671440352480526e-07	0.0	0.0	2.117107819008452e-07	5.3091316214427764e-08	0.0
AAACCAATACCGAAGTGTATTCCCTTATTTCAAAAGGGAAACCTATTGTATA	1.0159716783308933e-05	6.811822053410134e-06	1.1112540155437104e-05	9.610380528966325e-06	1.125621217614871e-05	1.139814550391691e-05	7.864315477227915e-06	7.997447412660865e-06	9.103563621736343e-06	4.672035826869644e-06	3.367788399264269e-06
CTATAAATCCGAAATTTTGTTTTGTGGCATAAAGAAAAAAGAAAGTTTGTTT	3.2189201689691667e-06	2.5544332700288002e-06	2.9147646309343225e-06	2.928877875494499e-06	2.136215449488076e-06	2.9385843877285787e-06	2.019216136045005e-06	2.308541521180456e-06	1.0585539095042261e-06	2.017470016148255e-06	7.771819382917543e-07
CATCCAAACATAAACTGGCTTCAATAACATTAACGACCAAAACTTTTTAATT	1.7100513397648698e-06	1.5326599620172803e-06	1.8217278943339515e-06	1.4644389377472495e-06	2.054053316815458e-06	1.2466721644909122e-06	7.439217343323704e-07	9.069270261780362e-07	1.2702646914050713e-06	1.2211002729318385e-06	3.8859096914587716e-07
GGGTAAAATTTTCAAGATGTTTTTTGTCAACAAGCACTAAGTCGTTTAGTAT	0.0	1.7029555133525336e-07	1.8217278943339516e-07	4.5763716804601545e-07	2.4648639801785497e-07	6.233360822454561e-07	3.188236004281587e-07	1.6489582294146112e-07	0.0	2.654565810721388e-07	2.5906064609725146e-07
TACCAAAGTAACAAGGGCGTTACAGTGCATAAAGAAAAAAGAAAGTTTGTTT	3.017737658408594e-07	1.7029555133525336e-07	1.1841231313170683e-06	3.661097344368124e-07	2.4648639801785497e-07	5.342880704961052e-07	4.250981339042116e-07	1.6489582294146112e-07	6.351323457025357e-07	1.0618263242885553e-07	1.9429548457293858e-07
ACATCAAACGGTAATAGTCTTGACTCGCATAAAGAAAAAAGAAAGTTTGTTT	0.0	1.7029555133525336e-07	1.8217278943339516e-07	0.0	8.216213267261832e-08	8.904801174935086e-08	1.062745334760529e-07	0.0	1.058553909504226e-07	0.0	0.0
AGTGAAAAGGCAAGATGCTTGACGGAGCATAAAGAAAAAAGAAAGTTTGTTT	2.0118251056057292e-07	0.0	0.0	0.0	0.0	8.904801174935086e-08	0.0	1.6489582294146112e-07	0.0	0.0	0.0
AAGCAGAACTTCGTATAATGTATGCTAAGAGAACAGATAACCTAATTTGAGT	0.0	1.7029555133525336e-07	0.0	0.0	0.0	0.0	0.0	0.0	0.0	0.0	0.0
GTAGTAAAGGTTAAAGACTTTTCGGTGCATAAAGAAAAAAGAAAGTTTGTTT	0.0	1.7029555133525336e-07	0.0	0.0	0.0	0.0	0.0	0.0	0.0	0.0	0.0
ACTCTAAAGAGTAATCTATTTCTACTCCCTCAACCCTTAACGCAGTTCGCGC	0.0	3.405911026705067e-07	0.0	0.0	8.216213267261832e-08	1.7809602349870172e-07	1.062745334760529e-07	1.6489582294146112e-07	0.0	0.0	0.0
CCTTCAATTGCCAACCGTATTACAGAGCATAAAGAAAAAAGAAAGTTTGTTT	0.0	1.7029555133525336e-07	0.0	0.0	0.0	0.0	0.0	0.0	0.0	0.0	0.0
TTGTAAACTGATAATTAAGCTTACTGTCAACAAGCACTAAGTCGTTTAGTAT	0.0	3.405911026705067e-07	0.0	0.0	0.0	0.0	0.0	0.0	0.0	0.0	0.0
AGAAAAACAGGAAAGTGTATTACGGAACATTAACGACCAAAACTTTTTAATT	0.0	1.7029555133525336e-07	0.0	0.0	0.0	0.0	0.0	0.0	0.0	0.0	0.0
ACTCGAAAATTTAATGTCCTTTTTCGTCAACAAGCACTAAGTCGTTTAGTAT	3.017737658408594e-07	0.0	0.0	0.0	0.0	0.0	0.0	0.0	0.0	0.0	0.0
TTCAAAAGAGCAAACTAGTTTTAGCTGATATAAACCGAAACCATCTTCGGCA	5.029562764014323e-07	1.7029555133525336e-07	9.108639471669758e-08	3.661097344368124e-07	4.1081066336309156e-07	0.0	1.062745334760529e-07	8.244791147073056e-08	0.0	0.0	0.0
AAAGAAAATTTGAAAATTATTTAGGCGCATAAAGAAAAAAGAAAGTTTGTTT	0.0	0.0	0.0	0.0	0.0	4.4524005874675434e-07	2.125490669521058e-07	8.244791147073056e-08	3.1756617285126784e-07	0.0	6.476516152431286e-08
TAGATAAAGATAAATGGGATTGGATTACAAGAAACGGCAATTAAATTTTGAG	0.0	1.7029555133525336e-07	0.0	0.0	0.0	0.0	0.0	0.0	0.0	0.0	0.0
AATATAAGAAAGAAGGTAATTATATGATTTCAAAAGGGAAACCTATTGTATA	0.0	1.7029555133525336e-07	0.0	0.0	0.0	0.0	0.0	0.0	0.0	0.0	0.0
ATAGGAATTGTCAAAATTTTTACCTCGCATAAAGAAAAAAGAAAGTTTGTTT	0.0	0.0	0.0	0.0	0.0	0.0	2.125490669521058e-07	0.0	0.0	0.0	0.0
TTTTTAACTTTGAAACGCCTTTCATGACATTAACGACCAAAACTTTTTAATT	6.035475316817188e-07	6.811822053410134e-07	1.8217278943339515e-06	1.281384070528843e-06	1.9718911841428397e-06	1.5138161997389647e-06	1.169019868236582e-06	8.244791147073056e-07	1.0585539095042261e-06	1.9112873837193994e-06	3.8859096914587716e-07
CACGGAAACTACAATTACGTTGTAGGGCATAAAGAAAAAAGAAAGTTTGTTT	7.041387869620053e-07	1.7029555133525336e-07	1.0930367366003708e-06	1.18985663691964e-06	9.037834593988015e-07	1.3357201762402631e-06	4.250981339042116e-07	8.244791147073056e-07	4.234215638016904e-07	3.185478972865666e-07	6.476516152431286e-08
GTCTAAATAGGGAAGATCGTTAGAGTGCATAAAGAAAAAAGAAAGTTTGTTT	0.0	1.7029555133525336e-07	9.108639471669758e-08	0.0	0.0	0.0	0.0	0.0	1.058553909504226e-07	0.0	0.0
GTAACAATTTCAAATTATTTGGTTAACCCTCAACCCTTAACGCAGTTCGCGC	0.0	0.0	0.0	0.0	0.0	0.0	0.0	0.0	2.117107819008452e-07	1.0618263242885553e-07	6.476516152431286e-08
GGAACAATCGGTAAGTGGGTTGGGGCCGACAAATTAAAAAGCATGTTATGTG	0.0	0.0	0.0	0.0	0.0	0.0	0.0	0.0	2.117107819008452e-07	5.3091316214427764e-08	0.0
TTCACAAACCCTAATCTATTTTTCACAACCAAACATATAATAAAATTCACTA	0.0	1.7029555133525336e-07	0.0	0.0	0.0	0.0	0.0	0.0	0.0	0.0	0.0
GCCATAAGTGACAAATATTTTCCAATGCATAAAGAAAAAAGAAAGTTTGTTT	6.035475316817188e-07	3.405911026705067e-07	2.732591841500927e-07	2.7458230082760926e-07	8.216213267261832e-08	0.0	0.0	8.244791147073056e-08	0.0	0.0	0.0
GACTTAAAATAAAAACTTTTTTTCGTGCATAAAGAAAAAAGAAAGTTTGTTT	0.0	1.7029555133525336e-07	0.0	0.0	0.0	0.0	0.0	0.0	0.0	0.0	0.0
ACTTCAAAATTAAAACCTCTTACGAGGATATAAACCGAAACCATCTTCGGCA	1.0059125528028646e-06	8.514777566762668e-07	2.732591841500927e-07	3.661097344368124e-07	8.216213267261831e-07	1.7809602349870172e-07	3.188236004281587e-07	0.0	0.0	0.0	0.0
CAAACAAATTAAAATCTAGTTAACAGGCATAAAGAAAAAAGAAAGTTTGTTT	5.029562764014323e-07	8.514777566762668e-07	7.286911577335806e-07	9.152743360920309e-07	4.1081066336309156e-07	6.233360822454561e-07	3.188236004281587e-07	5.77135380295114e-07	5.292769547521131e-07	2.1236526485771106e-07	1.9429548457293858e-07
CATGTAATTAGAAACACAATTCGGAGCCCTCAACCCTTAACGCAGTTCGCGC	0.0	1.7029555133525336e-07	0.0	0.0	0.0	0.0	0.0	0.0	0.0	0.0	0.0
ACTACAACAGTCAACTCAATTCTTACTCAACAAGCACTAAGTCGTTTAGTAT	0.0	1.7029555133525336e-07	0.0	0.0	0.0	0.0	0.0	0.0	0.0	0.0	0.0
TGCGAAAAACCAAATCGATTTTGAAAGCATAAAGAAAAAAGAAAGTTTGTTT	1.2070950633634375e-06	1.0217733080115201e-06	2.3682462626341367e-06	1.5559663713564525e-06	1.7254047861249846e-06	3.5619204699740345e-07	1.169019868236582e-06	6.595832917658445e-07	1.4819754733059166e-06	4.247305297154221e-07	3.8859096914587716e-07
GAGGAAACGCCTAAGTCCCTTGTTAATCAACAAGCACTAAGTCGTTTAGTAT	0.0	0.0	0.0	0.0	0.0	0.0	0.0	0.0	0.0	0.0	3.8859096914587716e-07
ATAGAAGAAGCTAAACGCATTCATATGCATAAAGAAAAAAGAAAGTTTGTTT	0.0	1.7029555133525336e-07	0.0	0.0	0.0	0.0	0.0	0.0	0.0	0.0	0.0
TATTGAATCGGTAAGCATGTTCTTTTTCAACAAGCACTAAGTCGTTTAGTAT	8.047300422422917e-07	8.514777566762668e-07	6.37604763016883e-07	7.322194688736248e-07	9.859455920714199e-07	3.5619204699740345e-07	1.5941180021407936e-06	4.946874688243834e-07	5.292769547521131e-07	2.654565810721388e-07	1.9429548457293858e-07
TAGTTAAAAGTAAACCTACTTTATAGCCCTCAACCCTTAACGCAGTTCGCGC	5.0295627640143234e-06	4.597979886051841e-06	5.283010893568459e-06	5.217063715724577e-06	9.037834593988014e-06	1.0685761409922105e-05	2.6037260701632965e-05	1.4923071976202231e-05	2.0430090453431565e-05	8.4521375413369e-05	0.00012512629206497245
TCTACAACTTTAAAGTGCATTTGAAGGCATAAAGAAAAAAGAAAGTTTGTTT	0.0	1.7029555133525336e-07	0.0	0.0	0.0	0.0	0.0	0.0	0.0	0.0	0.0
ATCTAAAACCCTAACGGGCTTCCGATTCAACAAGCACTAAGTCGTTTAGTAT	0.0	0.0	2.732591841500927e-07	0.0	3.286485306904733e-07	0.0	0.0	0.0	1.058553909504226e-07	0.0	0.0
AAACGAACACTCAAGCTAGTTCGCTACCCTCAACCCTTAACGCAGTTCGCGC	4.0236502112114584e-07	3.405911026705067e-07	9.108639471669758e-08	1.830548672184062e-07	4.1081066336309156e-07	2.671440352480526e-07	3.188236004281587e-07	1.6489582294146112e-07	1.058553909504226e-07	0.0	0.0
CGACCAAGGATGAACTGGTTTGCGACTCCTAAAACACAAACCCCATTCTGGG	0.0	1.7029555133525336e-07	0.0	9.15274336092031e-08	0.0	8.904801174935086e-08	0.0	2.473437344121917e-07	0.0	0.0	0.0
AACATAAACAATAAGTAATTTACTCGGCATAAAGAAAAAAGAAAGTTTGTTT	1.5088688292042971e-06	1.1920688593467736e-06	9.108639471669757e-07	0.0	8.216213267261832e-08	1.7809602349870172e-07	1.062745334760529e-07	0.0	0.0	0.0	0.0
AGTTGAAGCTAAAATCCAATTTCAAATCAACAAGCACTAAGTCGTTTAGTAT	0.0	1.7029555133525336e-07	0.0	0.0	0.0	0.0	0.0	0.0	0.0	0.0	0.0
TAGAGAACACTAAAATTCCTTACCGTGCATAAAGAAAAAAGAAAGTTTGTTT	0.0	3.405911026705067e-07	9.108639471669758e-08	0.0	0.0	0.0	0.0	0.0	0.0	0.0	0.0
GAAACTGTTTTGTGTATATTTTCTTAACTGCAATCACAAATATTATTGCGTC	0.0	1.7029555133525336e-07	0.0	0.0	0.0	0.0	0.0	0.0	0.0	0.0	0.0
AAGTTAAGCACGAATATATTTTTAAAACATTAACGACCAAAACTTTTTAATT	0.0	5.108866540057601e-07	9.108639471669758e-08	9.15274336092031e-08	8.216213267261832e-08	8.904801174935086e-08	0.0	0.0	1.058553909504226e-07	2.1236526485771106e-07	6.476516152431286e-08
TACATAATAGGTAAGAATATTGTTTGGCATAAAGAAAAAAGAAAGTTTGTTT	0.0	1.7029555133525336e-07	0.0	0.0	0.0	0.0	0.0	0.0	0.0	0.0	0.0
TATTGAAATTGAAAGGTGCTTGGTTTTCCTAAAACACAAACCCCATTCTGGG	0.0	1.7029555133525336e-07	0.0	0.0	0.0	8.904801174935086e-08	0.0	0.0	0.0	0.0	0.0
TGGCAAATTAGTAAGACTGTTAGGGTGCATAAAGAAAAAAGAAAGTTTGTTT	2.0118251056057292e-07	5.108866540057601e-07	3.643455788667903e-07	4.5763716804601545e-07	1.6432426534523664e-07	5.342880704961052e-07	8.501962678084232e-07	1.5665103179438806e-06	7.409877366529583e-07	7.432784270019888e-07	3.8859096914587716e-07
ATGCCAAACTAAAAGGCCTTTCATGTGCATAAAGAAAAAAGAAAGTTTGTTT	0.0	1.7029555133525336e-07	0.0	0.0	0.0	0.0	0.0	0.0	0.0	0.0	0.0
TGATAAAAAGGGAACTTAATTAGGTAAGCCGAATGGATAACTAATTTAGGTG	0.0	0.0	0.0	0.0	0.0	0.0	0.0	3.2979164588292224e-07	0.0	0.0	0.0
TCTCAAAGATTTAGAGGTTTAGATTAGCATAAAGAAAAAAGAAAGTTTGTTT	0.0	1.7029555133525336e-07	0.0	0.0	0.0	1.7809602349870172e-07	0.0	8.244791147073056e-08	0.0	0.0	0.0
GAGACAACAGCAAAACGGTTTAACGGGCATAAAGAAAAAAGAAAGTTTGTTT	2.9171464031283076e-06	2.384137718693547e-06	2.2771598679174394e-06	1.7390212385748588e-06	2.875674643541641e-06	1.1576241527415613e-06	1.169019868236582e-06	1.4016144950024194e-06	1.9053970371076068e-06	9.556436918596997e-07	7.124167767674415e-07
TCATAAACCGATAATTTGGTTTTGATGATATAAACCGAAACCATCTTCGGCA	9.053212975225781e-07	1.1920688593467736e-06	1.275209526033766e-06	3.661097344368124e-07	1.7254047861249846e-06	1.6028642114883156e-06	1.169019868236582e-06	9.069270261780362e-07	1.3761200823554938e-06	1.592739486432833e-07	3.238258076215643e-07
TATAAAACAGTGAAGGAAGTTGATGCTCAACAAGCACTAAGTCGTTTAGTAT	0.0	0.0	4.5543197358348786e-07	9.15274336092031e-08	1.6432426534523664e-07	1.7809602349870172e-07	0.0	0.0	1.058553909504226e-07	0.0	0.0
GCACGAATTGGCAAGCAGGTTAGGGGGCATAAAGAAAAAAGAAAGTTTGTTT	0.0	1.7029555133525336e-07	0.0	0.0	8.216213267261832e-08	0.0	0.0	0.0	0.0	0.0	0.0
ACTGGAAATCTTAATGACGTTCCTCGAACCAAACATATAATAAAATTCACTA	1.5088688292042971e-06	3.0653199240345606e-06	1.6395551049005565e-06	2.562768141057686e-06	1.068107724744038e-06	1.959056258485719e-06	1.8066670690928997e-06	1.4016144950024194e-06	2.1171078190084522e-06	1.4334655377895496e-06	1.1010077459133185e-06
TGACAAAGTTAAATCACATTTAAAAATCAACAAGCACTAAGTCGTTTAGTAT	0.0	1.7029555133525336e-07	9.108639471669758e-08	0.0	8.216213267261832e-08	0.0	0.0	0.0	0.0	0.0	0.0
CAACGAACAGAGAACCCGGTTCTATCACTAAAAGTCCAAAATATTTTTGATA	3.017737658408594e-07	0.0	0.0	0.0	0.0	0.0	0.0	8.244791147073056e-08	0.0	0.0	0.0
AGTCCAACCAGGAAATGGATTTATAGGCATAAAGAAAAAAGAAAGTTTGTTT	0.0	1.7029555133525336e-07	0.0	0.0	0.0	0.0	0.0	0.0	0.0	0.0	0.0
GATCAAAAGACGAAAAAAGTTTAAGGGCATAAAGAAAAAAGAAAGTTTGTTT	1.911233850325443e-06	6.811822053410134e-07	1.8217278943339516e-07	4.5763716804601545e-07	9.859455920714199e-07	7.123840939948069e-07	2.125490669521058e-07	4.122395573536528e-07	9.526985185538034e-07	1.0618263242885553e-06	5.828864537188157e-07
TTGTGGGGAAACTTCGTATAATGTATCCCTCAACCCTTAACGCAGTTCGCGC	0.0	0.0	0.0	0.0	0.0	0.0	0.0	0.0	2.117107819008452e-07	0.0	0.0
GTAAGAACTCCTAACCATGTTCTAACCCCTCAACCCTTAACGCAGTTCGCGC	3.017737658408594e-07	3.405911026705067e-07	6.37604763016883e-07	1.006801769701234e-06	2.382701847505931e-06	1.959056258485719e-06	1.5941180021407936e-06	9.069270261780362e-07	2.4346739918597198e-06	1.4865568540039775e-06	4.5335613067019e-07
ATTATAATGTCTAATCCATTTTGTTAGCATAAAGAAAAAAGAAAGTTTGTTT	6.739614103779193e-06	7.833595361421654e-06	6.193874840735435e-06	6.589975219862622e-06	3.7794581029404427e-06	4.274304563968842e-06	4.888628539898434e-06	3.875051839124337e-06	5.8220465022732425e-06	3.5040268701522327e-06	8.419470998160672e-07
ACAACAATGGAGAAGTGATTTATGGCACTGCAATCACAAATATTATTGCGTC	0.0	0.0	0.0	0.0	0.0	0.0	0.0	0.0	0.0	0.0	1.9429548457293858e-07
ATAAAAAAAAAATATCGCATAATTAAATTTCAAAAGGGAAACCTATTGTATA	0.0	1.7029555133525336e-07	0.0	0.0	0.0	0.0	0.0	0.0	0.0	0.0	0.0
GGGCGAATGAGTAACGCACTTTGGAAGCATAAAGAAAAAAGAAAGTTTGTTT	2.0118251056057292e-07	1.7029555133525336e-07	3.643455788667903e-07	3.661097344368124e-07	1.6432426534523664e-07	0.0	0.0	0.0	0.0	0.0	0.0
TTCGAAACTTGTTCCTAGTTCCCCAATCAACAAGCACTAAGTCGTTTAGTAT	2.0118251056057292e-07	0.0	9.108639471669758e-08	0.0	8.216213267261832e-08	8.904801174935086e-08	1.062745334760529e-07	1.6489582294146112e-07	0.0	0.0	6.476516152431286e-08
ATATGAAACCACAACGACTTTGGATTCCCCAAATAGGCAAAGCTTTTCCCAA	0.0	1.7029555133525336e-07	0.0	0.0	0.0	0.0	0.0	0.0	0.0	0.0	0.0
AAGTGAACATAGGAAATTTTTCTTAAGCATAAAGAAAAAAGAAAGTTTGTTT	0.0	1.7029555133525336e-07	0.0	0.0	0.0	0.0	0.0	0.0	0.0	0.0	0.0
ACATTAACTGTGAATCTCGTTGGTCCCCCTCAACCCTTAACGCAGTTCGCGC	2.7159638925677342e-06	1.0217733080115201e-06	6.37604763016883e-07	7.322194688736248e-07	1.6432426534523664e-07	1.7809602349870172e-07	4.250981339042116e-07	5.77135380295114e-07	6.351323457025357e-07	2.973113708007955e-06	3.8859096914587716e-07
ATGCTAACAGGAAAACGCATTTTTGTATTTCAAAAGGGAAACCTATTGTATA	0.0	1.7029555133525336e-07	0.0	0.0	0.0	0.0	0.0	0.0	0.0	0.0	0.0
AACACAAGATGAAACAGGATTAGAGGCTGCGAATAACTAAAATAATTCCAAG	5.029562764014323e-07	1.7029555133525336e-07	0.0	9.15274336092031e-08	0.0	0.0	0.0	8.244791147073056e-08	0.0	0.0	0.0
GTGCCAATACACAATCCAGTTAATTAGCATAAAGAAAAAAGAAAGTTTGTTT	0.0	1.7029555133525336e-07	0.0	0.0	0.0	0.0	0.0	0.0	0.0	0.0	0.0
GCGGTAAAGTGGAAATCGTTTGTGTCGCATAAAGAAAAAAGAAAGTTTGTTT	5.029562764014323e-07	8.514777566762668e-07	1.4573823154671612e-06	4.5763716804601545e-07	1.3145941227618932e-06	1.959056258485719e-06	7.439217343323704e-07	1.5665103179438806e-06	2.1171078190084522e-06	7.432784270019888e-07	1.2953032304862573e-07
ATTCAAAAAAGAAAGAGGATTAGACAAACCAAACATATAATAAAATTCACTA	0.0	1.7029555133525336e-07	0.0	0.0	0.0	0.0	0.0	0.0	0.0	0.0	0.0
ACCGAAACATTCAATTTGGTTTACAGGCATAAAGAAAAAAGAAAGTTTGTTT	0.0	3.405911026705067e-07	1.8217278943339516e-07	4.5763716804601545e-07	8.216213267261832e-08	8.904801174935086e-08	1.062745334760529e-07	0.0	1.058553909504226e-07	0.0	1.9429548457293858e-07
GCGATAAATGCGAAGGGGGTTCGAGGGCATAAAGAAAAAAGAAAGTTTGTTT	4.0236502112114584e-07	3.405911026705067e-07	1.8217278943339516e-07	9.15274336092031e-08	8.216213267261832e-08	0.0	0.0	0.0	0.0	0.0	0.0
CCAGAAATTAATAAATAAGTTTGGTAGCATAAAGAAAAAAGAAAGTTTGTTT	0.0	1.7029555133525336e-07	0.0	0.0	0.0	0.0	0.0	0.0	0.0	0.0	0.0
TATTTAATAGGGAAACGGTTTGGTGGGCATAAAGAAAAAAGAAAGTTTGTTT	3.017737658408594e-07	1.7029555133525336e-07	2.732591841500927e-07	5.491646016552185e-07	0.0	2.671440352480526e-07	8.501962678084232e-07	8.244791147073056e-08	0.0	0.0	0.0
GATGCAACTAATAACTCATTTTTCAGGCATAAAGAAAAAAGAAAGTTTGTTT	0.0	1.7029555133525336e-07	0.0	2.7458230082760926e-07	0.0	0.0	0.0	0.0	0.0	0.0	0.0
AGCTTAAAGGTGAAGCAACTTCTGTTGCATAAAGAAAAAAGAAAGTTTGTTT	2.7159638925677342e-06	2.5544332700288002e-06	1.912814289050649e-06	2.6542955746668898e-06	3.7794581029404427e-06	3.4728724582246836e-06	2.444314269949217e-06	2.638333167063378e-06	2.85809555566141e-06	7.432784270019888e-07	7.771819382917543e-07
CCCCGAACCACGAACTGGGTTGTATGATTTCAAAAGGGAAACCTATTGTATA	3.017737658408594e-07	3.405911026705067e-07	3.643455788667903e-07	1.830548672184062e-07	8.216213267261832e-08	5.342880704961052e-07	2.125490669521058e-07	0.0	1.058553909504226e-07	0.0	6.476516152431286e-08
CAGCCAATACTGAACCATATTTTATTACTGCAATCACAAATATTATTGCGTC	0.0	1.7029555133525336e-07	0.0	0.0	0.0	0.0	0.0	0.0	0.0	0.0	0.0
CTTTCAACAATAAATAAATTTTTAAAGCATAAAGAAAAAAGAAAGTTTGTTT	0.0	1.7029555133525336e-07	0.0	0.0	0.0	0.0	0.0	0.0	0.0	0.0	0.0
CGAAAAAATTTGAACCCCTTTTTTTAGCATAAAGAAAAAAGAAAGTTTGTTT	0.0	0.0	0.0	0.0	0.0	2.671440352480526e-07	2.125490669521058e-07	2.473437344121917e-07	3.1756617285126784e-07	1.592739486432833e-07	6.476516152431286e-08
TCTTTAACTCAGAATAACATTGATGTGATATAAACCGAAACCATCTTCGGCA	2.313598871446589e-06	1.3623644106820268e-06	3.643455788667903e-07	0.0	6.572970613809466e-07	0.0	2.125490669521058e-07	1.6489582294146112e-07	5.292769547521131e-07	5.3091316214427764e-08	6.476516152431286e-08
GTGTGAATCAAAAAGACTCTTAATACAAGAGAACAGATAACCTAATTTGAGT	0.0	1.7029555133525336e-07	0.0	0.0	0.0	0.0	0.0	0.0	0.0	0.0	0.0
GCTGGAAATTAGAATGTTATTTCCCCACATTAACGACCAAAACTTTTTAATT	4.0236502112114584e-07	3.405911026705067e-07	2.459332657350835e-06	1.5559663713564525e-06	2.136215449488076e-06	1.6919122232376665e-06	3.188236004281587e-07	7.420312032365751e-07	7.409877366529583e-07	1.592739486432833e-07	1.2953032304862573e-07
GAAGAGGGTAAAATGATTAGGTAATAGCATAAAGAAAAAAGAAAGTTTGTTT	0.0	1.7029555133525336e-07	0.0	0.0	0.0	0.0	0.0	0.0	0.0	0.0	0.0
ATCAAAATCTTCAACGCGATTAATGCCTGCGAATAACTAAAATAATTCCAAG	1.106503808083151e-06	8.514777566762668e-07	1.0930367366003708e-06	2.1051309730116713e-06	1.4789183881071297e-06	1.4247681879896138e-06	1.9129416025689523e-06	1.5665103179438806e-06	2.2229632099588747e-06	4.778218459298498e-07	3.238258076215643e-07
GAAAAAAACATTAAGTTTCTTCTATGGCATAAAGAAAAAAGAAAGTTTGTTT	1.0059125528028646e-06	1.7029555133525336e-07	8.197775524502782e-07	5.491646016552185e-07	4.1081066336309156e-07	2.671440352480526e-07	0.0	8.244791147073056e-08	0.0	0.0	0.0
GCCCAAACCTGAAATTACGTTAGAATAACCAAACATATAATAAAATTCACTA	0.0	1.7029555133525336e-07	0.0	0.0	8.216213267261832e-08	0.0	0.0	0.0	0.0	0.0	0.0
GCGTTAACTATTAATCATTTTCAATAATTTCAAAAGGGAAACCTATTGTATA	2.0118251056057292e-07	0.0	1.8217278943339516e-07	9.152743360920309e-07	6.572970613809466e-07	1.7809602349870172e-07	0.0	4.946874688243834e-07	1.058553909504226e-07	2.1236526485771106e-07	1.2953032304862573e-07
ACATCAATACAAAAAGCGTTTCTCTGGCATAAAGAAAAAAGAAAGTTTGTTT	2.0118251056057292e-07	0.0	9.108639471669758e-08	0.0	0.0	8.904801174935086e-08	2.125490669521058e-07	8.244791147073056e-08	1.058553909504226e-07	0.0	0.0
CACAAAACCAAAAAAAAGTTTTGCCAATTTCAAAAGGGAAACCTATTGTATA	0.0	1.7029555133525336e-07	0.0	0.0	0.0	0.0	0.0	0.0	0.0	0.0	0.0
GGTGGAATACTGAAAATGCTTTATCGAGCCGAATGGATAACTAATTTAGGTG	0.0	1.7029555133525336e-07	0.0	0.0	0.0	0.0	0.0	0.0	0.0	0.0	0.0
AATAAAATATGTAATTAAGTTTCATGCCCTCAACCCTTAACGCAGTTCGCGC	0.0	1.7029555133525336e-07	0.0	0.0	0.0	0.0	0.0	0.0	0.0	0.0	0.0
CATATAACGCTGAAAGATGTTCGCTATCGTAAACGATGAATGTGTTTCATGA	0.0	0.0	0.0	0.0	0.0	0.0	3.188236004281587e-07	8.244791147073056e-08	0.0	0.0	0.0
TAGGGAACAGATAAAGTTTTTTGAGCAAGAGAACAGATAACCTAATTTGAGT	0.0	0.0	5.465183683001854e-07	0.0	8.216213267261832e-08	0.0	0.0	0.0	0.0	0.0	0.0
GGGGAAATGGTAAAACCGGTTAGCGCAACCAAACATATAATAAAATTCACTA	2.112416360886016e-06	1.5326599620172803e-06	1.912814289050649e-06	2.37971327383928e-06	1.6432426534523662e-06	2.4042963172324734e-06	9.564708012844762e-07	9.893749376487667e-07	9.526985185538034e-07	1.3272829053606943e-06	6.476516152431286e-07
GGATGAAATTGAAAAAGCATTCTGTTTCAACAAGCACTAAGTCGTTTAGTAT	3.822467700650886e-06	2.7247288213640537e-06	2.1860734732007417e-06	3.203460176322108e-06	3.7794581029404427e-06	3.5619204699740347e-06	4.994903073374487e-06	4.287291396477989e-06	3.704938683264791e-06	1.592739486432833e-06	1.9429548457293858e-07
CATGTAAATGATAATCTGTTTCTTGAGATATAAACCGAAACCATCTTCGGCA	3.017737658408594e-07	1.7029555133525336e-07	0.0	9.15274336092031e-08	8.216213267261832e-08	0.0	0.0	0.0	0.0	0.0	0.0
GCATCAATAACCAAGAAGATTACCCCTCAACAAGCACTAAGTCGTTTAGTAT	0.0	1.7029555133525336e-07	0.0	0.0	0.0	0.0	0.0	0.0	0.0	0.0	0.0
GTGCGAACGCAGAATAGCTTTTGGACTCAACAAGCACTAAGTCGTTTAGTAT	0.0	1.7029555133525336e-07	0.0	0.0	0.0	0.0	0.0	0.0	0.0	0.0	0.0
TTTTTAATACTTAATGACACTGCGCAACAAGAAACGGCAATTAAATTTTGAG	2.0118251056057292e-07	0.0	0.0	0.0	0.0	0.0	0.0	0.0	0.0	0.0	0.0
CGAAGAAGAGTTAAGTCGTTTGTCGGCCCTCAACCCTTAACGCAGTTCGCGC	1.4082775739240107e-06	1.3623644106820268e-06	2.094987078484044e-06	6.406920352644215e-07	2.300539714833313e-06	1.0685761409922105e-06	9.564708012844762e-07	9.893749376487667e-07	7.409877366529583e-07	1.592739486432833e-07	0.0
ACTCAAAATTTTAAGAGATTTAGTGAGATATAAACCGAAACCATCTTCGGCA	2.0118251056057292e-07	5.108866540057601e-07	0.0	0.0	0.0	0.0	0.0	0.0	0.0	0.0	0.0
AATATAAGCCCTAACTCGATTCGATCGCATAAAGAAAAAAGAAAGTTTGTTT	5.13015401929461e-06	3.0653199240345606e-06	4.098887762251391e-06	4.484844246850951e-06	5.5048628890654265e-06	5.075736669712999e-06	4.676079472946328e-06	5.359114245597487e-06	6.351323457025356e-06	2.4952918620781053e-06	1.0362425843890058e-06
CCGTAAACAATCAAATAAATTTCACTTCAACAAGCACTAAGTCGTTTAGTAT	1.106503808083151e-06	1.3623644106820268e-06	5.465183683001854e-07	9.152743360920309e-07	6.572970613809466e-07	7.123840939948069e-07	5.313726673802645e-07	7.420312032365751e-07	5.292769547521131e-07	2.1236526485771106e-07	1.9429548457293858e-07
ATATGAAAAGGCAAATCAGTTTGGCTGATATAAACCGAAACCATCTTCGGCA	6.035475316817188e-07	1.7029555133525336e-07	3.643455788667903e-07	0.0	0.0	0.0	0.0	0.0	0.0	0.0	0.0
CACTAAAAATCTAATGCCCTTTTACATCAACAAGCACTAAGTCGTTTAGTAT	0.0	1.7029555133525336e-07	0.0	0.0	0.0	0.0	0.0	0.0	0.0	0.0	0.0
GGGAGAACAGGTAATTTTATTTACTTTCAACAAGCACTAAGTCGTTTAGTAT	0.0	1.7029555133525336e-07	0.0	0.0	0.0	0.0	0.0	0.0	0.0	0.0	0.0
TCTAAAAAGATTAATCACGTTGCATAGCATAAAGAAAAAAGAAAGTTTGTTT	0.0	1.7029555133525336e-07	9.108639471669758e-08	0.0	0.0	0.0	0.0	0.0	0.0	0.0	0.0
ACCTGAAATGCTAAGTCATTTAGATTCCCTCAACCCTTAACGCAGTTCGCGC	2.011825105605729e-06	1.7029555133525336e-06	3.0969374203677175e-06	2.2881858402300773e-06	4.272430898976152e-06	4.274304563968842e-06	3.400785071233693e-06	1.8963019638268028e-06	3.5990832923143686e-06	1.2741915891462664e-06	5.181212921945029e-07
CTAAAAAGCCTTAATTGGCTTGTTGGGTTGGAAGTCTCAAGATTTTTTGTTC	0.0	1.7029555133525336e-07	0.0	0.0	0.0	0.0	0.0	0.0	0.0	5.3091316214427764e-08	0.0
TGAAGAATACACAAATGACTTTTTACGATATAAACCGAAACCATCTTCGGCA	1.4082775739240107e-06	1.7029555133525336e-07	7.286911577335806e-07	1.830548672184062e-07	5.751349287083282e-07	0.0	0.0	0.0	0.0	0.0	0.0
GGCACCACCTTTAAATACTTTTAATTTCAACAAGCACTAAGTCGTTTAGTAT	0.0	1.7029555133525336e-07	0.0	0.0	0.0	0.0	0.0	0.0	0.0	0.0	0.0
TATTCAATTATTAAATCGTTTACGACGCATAAAGAAAAAAGAAAGTTTGTTT	0.0	1.7029555133525336e-07	0.0	0.0	0.0	0.0	0.0	0.0	0.0	0.0	0.0
TGCAAAAGCCCAAAATGAATTGGCCGCTGCGAATAACTAAAATAATTCCAAG	0.0	1.7029555133525336e-07	0.0	0.0	0.0	0.0	0.0	0.0	0.0	0.0	0.0
TACTCAAACAGGAATATCATTTGTCAGCATAAAGAAAAAAGAAAGTTTGTTT	0.0	1.7029555133525336e-07	0.0	0.0	0.0	0.0	0.0	0.0	0.0	0.0	0.0
AACGGAAATTAGAAGGGTGTTGGGTGACATTAACGACCAAAACTTTTTAATT	5.029562764014323e-07	3.405911026705067e-07	1.3662959207504635e-06	1.6474938049656555e-06	1.4789183881071297e-06	3.5619204699740345e-07	2.125490669521058e-07	1.154270760590228e-06	5.292769547521131e-07	5.309131621442776e-07	6.476516152431286e-08
CCCCGAACTTTTAAATTTATTTCAAAACTGCAATCACAAATATTATTGCGTC	3.017737658408594e-07	1.7029555133525336e-07	9.108639471669758e-08	1.830548672184062e-07	0.0	8.904801174935086e-08	0.0	0.0	0.0	0.0	0.0
CGGGGAAATTGTAATAATGTTCCCTTAAGAGAACAGATAACCTAATTTGAGT	0.0	0.0	0.0	0.0	0.0	0.0	0.0	0.0	2.117107819008452e-07	1.592739486432833e-07	3.238258076215643e-07
CATAGAAACTCTAACCATCTTCGCTACCCTCAACCCTTAACGCAGTTCGCGC	2.213007616166302e-06	2.2138421673582937e-06	2.9147646309343225e-06	4.301789379632545e-06	4.601079429666626e-06	2.3152483054831227e-06	2.7631378703773754e-06	1.4016144950024194e-06	2.85809555566141e-06	1.8581960675049717e-06	9.0671226134038e-07
GCGTAAAGCTATAAGAGTTTGACGCGTCAACAAGCACTAAGTCGTTTAGTAT	0.0	0.0	0.0	0.0	0.0	0.0	0.0	0.0	2.117107819008452e-07	0.0	0.0
TATATAATCATAAATTCGCTTTGACAACATTAACGACCAAAACTTTTTAATT	0.0	1.7029555133525336e-07	0.0	0.0	0.0	0.0	0.0	0.0	0.0	0.0	0.0
TCACAAATACTAAACGTCATTGTATGGCATAAAGAAAAAAGAAAGTTTGTTT	4.0236502112114584e-07	1.7029555133525336e-07	8.197775524502782e-07	5.491646016552185e-07	1.561080520779748e-06	3.5619204699740345e-07	1.062745334760529e-06	6.595832917658445e-07	2.2229632099588747e-06	3.185478972865666e-07	2.5906064609725146e-07
TATGAAACCTTGAACCACCTTCAATTGCCAAAATTGGCAACCCCATTTTACG	0.0	1.7029555133525336e-07	0.0	0.0	0.0	0.0	0.0	5.77135380295114e-07	0.0	0.0	0.0
CCCCCAAAAAATAAACCGATTGCTAAGAGTGAAACAGAAACTTGATTGATTC	0.0	1.7029555133525336e-07	0.0	0.0	0.0	0.0	0.0	0.0	0.0	0.0	0.0
AGCTGAATTTACAATAATTTTTACACGCATAAAGAAAAAAGAAAGTTTGTTT	3.017737658408594e-07	1.7029555133525336e-07	0.0	1.830548672184062e-07	4.1081066336309156e-07	3.5619204699740345e-07	3.188236004281587e-07	3.2979164588292224e-07	2.117107819008452e-07	3.716392135009944e-07	0.0
TCAGCAATCGTAAAATCTCTTAAGGATCCTAAAACACAAACCCCATTCTGGG	2.0118251056057292e-07	0.0	0.0	0.0	0.0	8.904801174935086e-08	0.0	3.2979164588292224e-07	0.0	0.0	0.0
CAACCAAAGGGCAAGGGGGTTGGGGACCCTCAACCCTTAACGCAGTTCGCGC	0.0	1.7029555133525336e-07	0.0	0.0	0.0	8.904801174935086e-08	0.0	0.0	0.0	0.0	0.0
GCTAGAATAGTCAAAGATTTTCACGCTCGTAAACGATGAATGTGTTTCATGA	0.0	0.0	0.0	0.0	0.0	0.0	0.0	2.473437344121917e-07	0.0	0.0	0.0
TCAGAAATATGAAATACTGTTTGATCGCATAAAGAAAAAAGAAAGTTTGTTT	0.0	1.7029555133525336e-07	7.286911577335806e-07	5.491646016552185e-07	8.216213267261832e-08	2.671440352480526e-07	0.0	3.2979164588292224e-07	2.117107819008452e-07	5.3091316214427764e-08	0.0
CGACGAATTGCTAAATGTATTGGATAACATTAACGACCAAAACTTTTTAATT	0.0	1.7029555133525336e-07	0.0	9.15274336092031e-08	0.0	0.0	0.0	0.0	0.0	0.0	0.0
AATGCAACTGGGAAAAGCATTACGTTGCATAAAGAAAAAAGAAAGTTTGTTT	0.0	1.7029555133525336e-07	0.0	0.0	0.0	0.0	0.0	0.0	0.0	0.0	0.0
CGGACAACGAAGGACTTGGTCAGGTATCAACAAGCACTAAGTCGTTTAGTAT	0.0	1.7029555133525336e-07	0.0	0.0	0.0	0.0	0.0	8.244791147073056e-08	0.0	0.0	0.0
GAGGCAAAATACAAATCGGTTAACCCTCAACAAGCACTAAGTCGTTTAGTAT	2.213007616166302e-06	1.0217733080115201e-06	1.912814289050649e-06	1.098329203310437e-06	2.2183775821606944e-06	1.1576241527415613e-06	2.125490669521058e-07	6.595832917658445e-07	6.351323457025357e-07	5.3091316214427764e-08	6.476516152431286e-08
TAAATAATTGGTAATGATATTTGAAAACTAAAAGTCCAAAATATTTTTGATA	2.0118251056057292e-07	0.0	0.0	0.0	0.0	0.0	0.0	0.0	0.0	0.0	0.0
CGGCGAAAAATTAGCTTTCTTTATTGATTTCAAAAGGGAAACCTATTGTATA	0.0	1.7029555133525336e-07	0.0	9.15274336092031e-08	0.0	0.0	0.0	0.0	0.0	0.0	0.0
CGCGAAAACGTCAACTGTCTTATATGGCATAAAGAAAAAAGAAAGTTTGTTT	2.112416360886016e-06	2.7247288213640537e-06	3.643455788667903e-06	3.84415221158653e-06	4.190268766303534e-06	4.3633525757181925e-06	2.338039736473164e-06	2.308541521180456e-06	2.85809555566141e-06	1.4865568540039775e-06	7.124167767674415e-07
GTAGTAAATAAAAATGCTATTTATTAAACCAAACATATAATAAAATTCACTA	0.0	1.7029555133525336e-07	0.0	0.0	0.0	0.0	0.0	0.0	0.0	0.0	0.0
TATGAAATCAATAACCAATTTTTATTAAGAGAACAGATAACCTAATTTGAGT	0.0	0.0	0.0	0.0	0.0	0.0	0.0	2.473437344121917e-07	0.0	0.0	0.0
TTGAAAACCTTTAACAGACTTGATTCGTACGAACTAAAAATTATATTTGCCA	0.0	0.0	0.0	0.0	0.0	0.0	0.0	2.473437344121917e-07	0.0	0.0	0.0
TTTACAAAAGACAATATGATTTATGGTCAACAAGCACTAAGTCGTTTAGTAT	2.112416360886016e-06	2.2138421673582937e-06	3.7345421833846006e-06	2.4712407074484833e-06	3.6972959702678243e-06	3.0276323994779294e-06	4.144706805566063e-06	2.9681248129463004e-06	4.2342156380169045e-06	2.2298352810059663e-06	1.0362425843890058e-06
TCTTTAAGCTATAACGGTTTTACTGCAACCAAACATATAATAAAATTCACTA	0.0	1.7029555133525336e-07	0.0	0.0	0.0	0.0	0.0	0.0	0.0	0.0	0.0
CAGAAAAAGTTAATCTGAGTTGGAGGGCATAAAGAAAAAAGAAAGTTTGTTT	0.0	1.7029555133525336e-07	0.0	0.0	0.0	0.0	0.0	0.0	0.0	5.3091316214427764e-08	1.2953032304862573e-07
AAGTCAATTTTTAATGTATTTTCAACGCATAAAGAAAAAAGAAAGTTTGTTT	2.8165551478480213e-06	3.5762065780403206e-06	4.463233341118182e-06	1.922076105793265e-06	1.068107724744038e-06	2.226200293733772e-06	2.019216136045005e-06	1.0718228491194973e-06	2.0112524280580293e-06	1.8051047512905442e-06	7.771819382917543e-07
GGAGCAACATCAAACACGTTTCCCTCGATATAAACCGAAACCATCTTCGGCA	0.0	1.7029555133525336e-07	5.465183683001854e-07	9.152743360920309e-07	3.286485306904733e-07	1.7809602349870172e-07	1.062745334760529e-07	2.473437344121917e-07	2.117107819008452e-07	1.380374221575122e-06	1.2953032304862573e-07
CTGCGAAATCGCAAGATTTTTCCATGGCATAAAGAAAAAAGAAAGTTTGTTT	0.0	6.811822053410134e-07	7.286911577335806e-07	3.661097344368124e-07	1.6432426534523664e-07	2.671440352480526e-07	1.062745334760529e-07	8.244791147073056e-08	0.0	0.0	0.0
CGGCCAACACGCAAAGGGTTTTGGTGGCATAAAGAAAAAAGAAAGTTTGTTT	2.615372637287448e-06	3.2356154753698136e-06	2.732591841500927e-06	2.7458230082760926e-06	2.9578367762142594e-06	2.582392340731175e-06	1.8066670690928997e-06	2.308541521180456e-06	1.3761200823554938e-06	9.025523756452721e-07	3.8859096914587716e-07
CATATAACGCACAATAATTTTCTTTCACTAAAAGTCCAAAATATTTTTGATA	0.0	1.7029555133525336e-07	0.0	0.0	0.0	0.0	0.0	0.0	0.0	0.0	0.0
CGAGCAATATATGCAATAGAGAAGTTGCATAAAGAAAAAAGAAAGTTTGTTT	0.0	1.7029555133525336e-07	0.0	0.0	0.0	0.0	0.0	0.0	0.0	0.0	0.0
CTCTAAATAGATAACTGGATTCGATATCACAAAATTACAACACTGTTTCGTT	0.0	0.0	0.0	0.0	0.0	0.0	0.0	2.473437344121917e-07	0.0	0.0	0.0
CAGCTAACTGGAAAATGATTTCACAGGCATAAAGAAAAAAGAAAGTTTGTTT	0.0	1.7029555133525336e-07	0.0	0.0	0.0	0.0	0.0	0.0	0.0	0.0	0.0
CGTTTAAATCTCAAATATTTTCAATTGCATAAAGAAAAAAGAAAGTTTGTTT	0.0	0.0	0.0	0.0	0.0	0.0	2.125490669521058e-07	0.0	0.0	0.0	0.0
AGCCAAACCGTTAAGAAGCTTTTAATTCAACAAGCACTAAGTCGTTTAGTAT	8.047300422422917e-07	1.0217733080115201e-06	1.1841231313170683e-06	1.18985663691964e-06	9.037834593988015e-07	5.342880704961052e-07	1.2752944017126349e-06	1.319166583531689e-06	6.351323457025357e-07	3.716392135009944e-07	1.2953032304862573e-07
TGGACAACTATTAAGAGCGTTTTATTGATATAAACCGAAACCATCTTCGGCA	0.0	1.7029555133525336e-07	0.0	0.0	0.0	0.0	0.0	0.0	0.0	0.0	0.0
GGTCCAAAATTCAAACACTTTAATGATCGTAAACGATGAATGTGTTTCATGA	0.0	1.7029555133525336e-07	0.0	0.0	0.0	0.0	0.0	0.0	0.0	0.0	0.0
GGCGAAATACCCCAATTATCTTGGGTTCAACAAGCACTAAGTCGTTTAGTAT	0.0	1.7029555133525336e-07	0.0	0.0	0.0	0.0	0.0	0.0	0.0	0.0	0.0
GGCCAAAACAGGTTTAGTAAATAACTGCATAAAGAAAAAAGAAAGTTTGTTT	2.0118251056057292e-07	0.0	0.0	9.15274336092031e-08	0.0	8.904801174935086e-08	1.062745334760529e-07	0.0	0.0	0.0	0.0
TAGGTAACTCCCAAGATTGTTGTTTAAAGAGAACAGATAACCTAATTTGAGT	0.0	1.7029555133525336e-07	0.0	0.0	0.0	0.0	0.0	0.0	0.0	0.0	0.0
AGATGAATTACTAAAGGAATTACTTTAACCAAACATATAATAAAATTCACTA	0.0	1.7029555133525336e-07	0.0	0.0	0.0	0.0	0.0	0.0	0.0	0.0	0.0
GTGTGAATACTATTGCGCTTACATTTGCATAAAGAAAAAAGAAAGTTTGTTT	0.0	1.7029555133525336e-07	0.0	0.0	0.0	0.0	0.0	0.0	0.0	0.0	0.0
TCATCAATCGTCAACACGTTAATTTAGATATAAACCGAAACCATCTTCGGCA	0.0	1.7029555133525336e-07	0.0	0.0	0.0	0.0	0.0	0.0	0.0	0.0	0.0
AGCCAAACCGTCAAATGGTTTGTTGCGTTGGAAGTCTCAAGATTTTTTGTTC	0.0	1.7029555133525336e-07	0.0	0.0	0.0	0.0	0.0	0.0	0.0	0.0	0.0
TGACAAAGTATAAAGCCAATTATCATTCAACAAGCACTAAGTCGTTTAGTAT	9.053212975225781e-07	0.0	0.0	0.0	0.0	0.0	0.0	1.6489582294146112e-07	0.0	0.0	0.0
GTTCGAAGGGGAAAGAGCGTTTCCGGGCATAAAGAAAAAAGAAAGTTTGTTT	4.426015232332604e-06	2.7247288213640537e-06	3.643455788667903e-06	4.2102619460233425e-06	3.5329717049225876e-06	2.3152483054831227e-06	1.4878434686647408e-06	2.5558852555926477e-06	2.85809555566141e-06	1.4334655377895496e-06	1.0362425843890058e-06
CAACCAAGTCGCAAAAATATTGGCTTGCATAAAGAAAAAAGAAAGTTTGTTT	0.0	1.7029555133525336e-07	0.0	0.0	0.0	8.904801174935086e-08	0.0	0.0	0.0	0.0	0.0
GCCAAAACATTAAATGTTATTAACAGACATTAACGACCAAAACTTTTTAATT	0.0	1.0217733080115201e-06	8.197775524502782e-07	7.322194688736248e-07	4.929727960357099e-07	3.5619204699740345e-07	3.188236004281587e-07	3.2979164588292224e-07	1.058553909504226e-07	0.0	0.0
CTTATAATGAATAAGAGGATTTCTGAGATATAAACCGAAACCATCTTCGGCA	0.0	3.405911026705067e-07	0.0	0.0	0.0	0.0	0.0	0.0	0.0	0.0	0.0
ACTTGAATTTGCAAGTCGCTTTATAGGCATAAAGAAAAAAGAAAGTTTGTTT	0.0	1.7029555133525336e-07	0.0	0.0	0.0	0.0	0.0	0.0	0.0	0.0	0.0
TTAGAAAACGTAAAATTATTTCAGGCGCATAAAGAAAAAAGAAAGTTTGTTT	8.047300422422917e-07	1.7029555133525336e-07	1.0930367366003708e-06	7.322194688736248e-07	5.751349287083282e-07	1.3357201762402631e-06	6.376472008563174e-07	5.77135380295114e-07	1.1644093004546486e-06	2.1236526485771106e-07	2.5906064609725146e-07
TGCCAAATATTAAATAGGCTTCTTGTACTAAAAGTCCAAAATATTTTTGATA	0.0	1.7029555133525336e-07	9.108639471669758e-08	2.7458230082760926e-07	1.6432426534523664e-07	1.7809602349870172e-07	2.125490669521058e-07	8.244791147073056e-08	6.351323457025357e-07	1.0618263242885553e-07	0.0
TCCAAAATGTTAAAGCGTTTTGGCCCGCATAAAGAAAAAAGAAAGTTTGTTT	0.0	0.0	0.0	0.0	0.0	3.5619204699740345e-07	2.125490669521058e-07	8.244791147073056e-08	0.0	1.0618263242885553e-07	0.0
TGAGCAACACAGAATAGTTTTGCCAGGTTGGAAGTCTCAAGATTTTTTGTTC	0.0	1.7029555133525336e-07	0.0	0.0	0.0	0.0	0.0	0.0	0.0	0.0	0.0
AGTCGAATAACCAAAATTATTAAGGTGCATAAAGAAAAAAGAAAGTTTGTTT	1.0059125528028646e-06	1.1920688593467736e-06	1.275209526033766e-06	1.3729115041380463e-06	1.807566918797603e-06	1.959056258485719e-06	1.2752944017126349e-06	1.0718228491194973e-06	3.1756617285126784e-07	5.3091316214427764e-08	1.2953032304862573e-07
AGGCTAAGATGGAAATCAATTTAAATGCCAAAATTGGCAACCCCATTTTACG	0.0	0.0	0.0	0.0	0.0	0.0	0.0	2.473437344121917e-07	0.0	0.0	0.0
CTCACAAGCAGGAATAAGGTTCTGGGCCCTCAACCCTTAACGCAGTTCGCGC	6.035475316817188e-07	6.811822053410134e-07	1.0019503418836733e-06	7.322194688736248e-07	2.136215449488076e-06	1.8700082467363682e-06	7.439217343323704e-07	1.5665103179438806e-06	1.2702646914050713e-06	1.592739486432833e-07	0.0
AGAACAACTCTTAAAGAACTTTGAATTCGTAAACGATGAATGTGTTTCATGA	2.0118251056057292e-07	0.0	9.108639471669758e-08	0.0	8.216213267261832e-08	8.904801174935086e-08	0.0	0.0	0.0	0.0	0.0
CATCCAACCCACAACATATTTTAATCATTTCAAAAGGGAAACCTATTGTATA	2.112416360886016e-06	2.5544332700288002e-06	2.2771598679174394e-06	2.928877875494499e-06	2.6291882455237863e-06	2.04810427023507e-06	2.7631378703773754e-06	2.638333167063378e-06	4.022504856116059e-06	3.4509355539378044e-06	2.655371622496827e-06
AATTAAAAAGCAAAGCCGGTTATGACCCCTCAACCCTTAACGCAGTTCGCGC	0.0	0.0	0.0	0.0	0.0	0.0	2.125490669521058e-07	8.244791147073056e-08	1.058553909504226e-07	0.0	6.476516152431286e-08
ATATAAATTTCTAAAAGCGTTTGAACAGTATAAAACATAAGGTTGTTAGTGT	0.0	1.7029555133525336e-07	0.0	0.0	0.0	0.0	0.0	0.0	0.0	0.0	0.0
TTAGTAACATTCAAAGTCATTATTAGGCATAAAGAAAAAAGAAAGTTTGTTT	8.449665443544064e-06	4.938570988722348e-06	9.01755307695306e-06	9.152743360920309e-06	6.490808481136846e-06	5.520976728459754e-06	5.207452140326592e-06	6.101145448834061e-06	5.3986249384715525e-06	5.6807708349437715e-06	2.0724851687780117e-06
AAATTCCAATTGCGTTCGCAAATAACGCATAAAGAAAAAAGAAAGTTTGTTT	0.0	0.0	3.643455788667903e-07	2.7458230082760926e-07	1.6432426534523664e-07	0.0	0.0	8.244791147073056e-08	2.117107819008452e-07	0.0	6.476516152431286e-08
AACATCTTTAACAACTTTTCAACAATGATATAAACCGAAACCATCTTCGGCA	0.0	1.7029555133525336e-07	0.0	0.0	0.0	0.0	0.0	0.0	0.0	0.0	0.0
GTTCCAAATGGTAACCACTTTCTTGTTCCTAAAACACAAACCCCATTCTGGG	0.0	1.7029555133525336e-07	0.0	0.0	0.0	0.0	0.0	0.0	0.0	0.0	0.0
TATCTAAATTTAAAATTGCTTATTTTTCAACAAGCACTAAGTCGTTTAGTAT	3.017737658408594e-07	0.0	0.0	0.0	0.0	0.0	1.062745334760529e-07	8.244791147073056e-08	0.0	0.0	0.0
TATTGAAAAAACAATCTATTTTATTAGCATAAAGAAAAAAGAAAGTTTGTTT	0.0	1.7029555133525336e-07	0.0	0.0	0.0	0.0	0.0	0.0	0.0	0.0	0.0
CGGCGAACTCTAAAGGGGCTTGCTGGTCAACAAGCACTAAGTCGTTTAGTAT	6.035475316817188e-07	1.5326599620172803e-06	1.0930367366003708e-06	1.18985663691964e-06	1.068107724744038e-06	8.014321057441578e-07	2.125490669521058e-07	1.6489582294146112e-07	4.234215638016904e-07	1.0618263242885553e-07	0.0
GGCGAAACGAGTAATTCACTTGACCTGCATAAAGAAAAAAGAAAGTTTGTTT	0.0	1.7029555133525336e-07	0.0	0.0	0.0	0.0	0.0	0.0	0.0	5.3091316214427764e-08	0.0
AATACAATGATTAAATGATTTGCGCGCTGCGAATAACTAAAATAATTCCAAG	4.0236502112114584e-07	0.0	9.108639471669758e-08	1.830548672184062e-07	1.6432426534523664e-07	0.0	0.0	0.0	0.0	0.0	0.0
ATGTAAACCATGAAGTTAATTCCTTTTCCTAAAACACAAACCCCATTCTGGG	2.0118251056057292e-07	0.0	9.108639471669758e-08	0.0	0.0	0.0	0.0	1.6489582294146112e-07	0.0	0.0	0.0
TGCCGAACCTTGAAGTGTGTTGATCGATCCAAACGCATAATTACTTTTAACC	0.0	1.7029555133525336e-07	9.108639471669758e-08	0.0	0.0	0.0	0.0	5.77135380295114e-07	0.0	0.0	0.0
CGGAGAAGGGGAAAAAACATTGAGGAAACCAAACATATAATAAAATTCACTA	0.0	1.7029555133525336e-07	0.0	9.15274336092031e-08	0.0	0.0	0.0	0.0	0.0	0.0	0.0
CAGGTAATAGTAAATTTTGTTACAGGTCGTAAACGATGAATGTGTTTCATGA	0.0	1.7029555133525336e-07	9.108639471669758e-08	0.0	0.0	0.0	0.0	0.0	0.0	0.0	0.0
CGTTTAAACAAGAATTCCGTTACTTGGCATAAAGAAAAAAGAAAGTTTGTTT	0.0	1.7029555133525336e-07	0.0	0.0	0.0	0.0	0.0	0.0	0.0	0.0	0.0
AGTTGAACGTTCAAGCCTATTGGACTAACCAAACATATAATAAAATTCACTA	2.615372637287448e-06	4.597979886051841e-06	2.094987078484044e-06	3.203460176322108e-06	1.4789183881071297e-06	2.226200293733772e-06	1.062745334760529e-06	2.226093609709725e-06	1.6936862552067616e-06	1.9112873837193994e-06	5.828864537188157e-07
AACGAAAAGTAGAAGGTAGTTTAGGTGCATAAAGAAAAAAGAAAGTTTGTTT	1.2070950633634375e-06	6.811822053410134e-07	1.4573823154671612e-06	1.098329203310437e-06	1.8897290514702214e-06	1.5138161997389647e-06	9.564708012844762e-07	1.0718228491194973e-06	1.2702646914050713e-06	6.90187110787561e-07	5.828864537188157e-07
AGGGCAATTTTCAAGGTACTTTTAGGTCCTAAAACACAAACCCCATTCTGGG	0.0	0.0	0.0	0.0	0.0	0.0	0.0	2.473437344121917e-07	0.0	0.0	0.0
AATCATAAACTGAATTACTTTTTATAGCATAAAGAAAAAAGAAAGTTTGTTT	0.0	1.7029555133525336e-07	0.0	0.0	0.0	0.0	0.0	0.0	0.0	0.0	0.0
TGTGTAACGGTTAAAGGATTTTACCAGCATAAAGAAAAAAGAAAGTTTGTTT	7.242570380180625e-06	7.493004258751148e-06	8.926466682236364e-06	7.505249555954653e-06	8.462699665279685e-06	7.569080998694824e-06	4.35725587251817e-06	5.359114245597487e-06	5.29276954752113e-06	3.6102095025810885e-06	3.1087277531670173e-06
TCGGAAATTTACAATCGTTTTCTCTATCAACAAGCACTAAGTCGTTTAGTAT	0.0	1.7029555133525336e-07	0.0	0.0	0.0	0.0	0.0	0.0	0.0	0.0	0.0
GATTAAAGCAAGAAAAGAGTTCTTAAGCATAAAGAAAAAAGAAAGTTTGTTT	0.0	1.7029555133525336e-07	0.0	0.0	0.0	0.0	0.0	0.0	0.0	0.0	0.0
TTGCAAAATCCAAACTGTTTTTATGAGATATAAACCGAAACCATCTTCGGCA	5.029562764014323e-07	0.0	1.8217278943339516e-07	1.830548672184062e-07	0.0	0.0	0.0	0.0	0.0	0.0	0.0
AACCCAACAGCTATACCAATTTTGTCTCAACAAGCACTAAGTCGTTTAGTAT	0.0	0.0	0.0	0.0	0.0	0.0	0.0	0.0	2.117107819008452e-07	0.0	0.0
CACCTAATAACAAATTAAATTATTAGACAAGAAACGGCAATTAAATTTTGAG	0.0	1.7029555133525336e-07	0.0	0.0	0.0	0.0	0.0	0.0	0.0	0.0	0.0
CAGTCAATGGTAAATACGCTTCGAGTCCCTCAACCCTTAACGCAGTTCGCGC	4.0236502112114584e-07	1.0217733080115201e-06	5.465183683001854e-07	4.5763716804601545e-07	4.929727960357099e-07	1.1576241527415613e-06	5.313726673802645e-07	9.069270261780362e-07	4.234215638016904e-07	0.0	0.0
GGCTGAAGAGGAAAACAAATTGATAATCAACAAGCACTAAGTCGTTTAGTAT	6.035475316817188e-07	3.405911026705067e-07	3.643455788667903e-07	1.830548672184062e-07	9.859455920714199e-07	4.4524005874675434e-07	1.2752944017126349e-06	1.6489582294146112e-07	4.234215638016904e-07	6.370957945731332e-07	0.0
GCTTGAAGTAAGAATGAACTTGGAAAAAGAGAACAGATAACCTAATTTGAGT	4.0236502112114584e-07	0.0	0.0	0.0	0.0	0.0	0.0	0.0	0.0	0.0	0.0
TACCTAATCAGTAATCGAATTGTGCCTCCTAAAACACAAACCCCATTCTGGG	0.0	1.7029555133525336e-07	0.0	0.0	0.0	0.0	0.0	0.0	0.0	0.0	0.0
GGGAAAAACATTAACAAGTTTATATGGCATAAAGAAAAAAGAAAGTTTGTTT	0.0	1.7029555133525336e-07	0.0	0.0	0.0	0.0	0.0	0.0	0.0	0.0	0.0
TCCTTAAATTCTAAGGTAATTAAGTAAAGAGAACAGATAACCTAATTTGAGT	0.0	1.7029555133525336e-07	0.0	0.0	0.0	0.0	0.0	0.0	0.0	0.0	0.0
AAGCTAAGCGCAAATAGAATTGGGTAAGCCGAATGGATAACTAATTTAGGTG	0.0	0.0	0.0	0.0	0.0	0.0	0.0	2.473437344121917e-07	0.0	0.0	0.0
ATCCCAAACTTTAACCTCTTTGCATTTCCTAAAACACAAACCCCATTCTGGG	3.017737658408594e-07	0.0	0.0	0.0	0.0	8.904801174935086e-08	0.0	4.122395573536528e-07	0.0	0.0	0.0
GTGCCCAAAATTAGCTAATTGGCGGGGCATAAAGAAAAAAGAAAGTTTGTTT	0.0	1.7029555133525336e-07	0.0	0.0	0.0	0.0	0.0	0.0	0.0	0.0	0.0
GAACCAATATGCAATGCGATTGCAAGGCATAAAGAAAAAAGAAAGTTTGTTT	0.0	1.7029555133525336e-07	9.108639471669758e-08	0.0	0.0	0.0	0.0	0.0	1.058553909504226e-07	0.0	0.0
GCCCCAATCAAAAATCCATTTGTACCTCAACAAGCACTAAGTCGTTTAGTAT	7.041387869620053e-07	5.108866540057601e-07	4.5543197358348786e-07	2.7458230082760926e-07	0.0	8.904801174935086e-08	0.0	3.2979164588292224e-07	2.117107819008452e-07	0.0	0.0
TAGTAAACGGGTAATACACTTTTTTCGATATAAACCGAAACCATCTTCGGCA	0.0	3.405911026705067e-07	0.0	0.0	0.0	0.0	0.0	0.0	0.0	0.0	0.0
TTAAAAACATGGAATGGGGTTTAATAATTTCAAAAGGGAAACCTATTGTATA	0.0	1.7029555133525336e-07	0.0	0.0	0.0	0.0	0.0	0.0	0.0	0.0	0.0
CGCTAAAAAGCTAAATCTCTTCCATTACATTAACGACCAAAACTTTTTAATT	0.0	1.7029555133525336e-07	0.0	0.0	0.0	0.0	0.0	0.0	0.0	0.0	0.0
TTATAAATATATAATTGAGTTACCCTACAAGAAACGGCAATTAAATTTTGAG	2.0118251056057292e-07	1.7029555133525336e-07	9.108639471669758e-08	7.322194688736248e-07	0.0	0.0	0.0	8.244791147073056e-08	2.117107819008452e-07	2.654565810721388e-07	1.9429548457293858e-07
GCCGGAAAAGTAAATCTTCTTTCTTTAACCAAACATATAATAAAATTCACTA	0.0	3.405911026705067e-07	9.108639471669758e-08	0.0	0.0	0.0	0.0	0.0	0.0	2.654565810721388e-07	0.0
ATCCTAATGTGGAAATTCGTTACTTCGCATAAAGAAAAAAGAAAGTTTGTTT	0.0	3.405911026705067e-07	0.0	9.15274336092031e-08	0.0	0.0	1.062745334760529e-07	8.244791147073056e-08	0.0	0.0	0.0
ACATTAATCAGGAAGAGTATTCAAATACAAGAAACGGCAATTAAATTTTGAG	0.0	1.7029555133525336e-07	0.0	0.0	0.0	0.0	0.0	0.0	0.0	0.0	0.0
AACATAAATAGTAACCTCTTTACGTAGCATAAAGAAAAAAGAAAGTTTGTTT	2.0118251056057292e-07	3.405911026705067e-07	9.108639471669758e-08	2.7458230082760926e-07	8.216213267261832e-08	2.671440352480526e-07	4.250981339042116e-07	3.2979164588292224e-07	2.117107819008452e-07	0.0	0.0
TCCTAAATTAAAAAGGTTCTTTCCAGGCATAAAGAAAAAAGAAAGTTTGTTT	0.0	1.7029555133525336e-07	0.0	0.0	0.0	0.0	0.0	0.0	0.0	0.0	0.0
TGAGGAAGCTCAAAGCGAGTTATCTGGCATAAAGAAAAAAGAAAGTTTGTTT	3.7218764453705992e-06	4.0870932320460805e-06	5.920615656585343e-06	6.681502653471825e-06	7.723240471226121e-06	5.699072751958455e-06	3.825883205137905e-06	4.122395573536528e-06	2.963950946611833e-06	3.7163921350099434e-06	2.0724851687780117e-06
GAATTAACCCTAAACCAGTTCCGAAGGCCAAAATTGGCAACCCCATTTTACG	0.0	0.0	0.0	0.0	0.0	0.0	0.0	6.595832917658445e-07	0.0	0.0	0.0
GGCTAAAGACGAAACATACTTTTCGTGCATAAAGAAAAAAGAAAGTTTGTTT	0.0	1.7029555133525336e-07	0.0	0.0	0.0	0.0	0.0	0.0	0.0	0.0	0.0
ATGGTAACAGAAAAGAATTTTTGATAAACCAAACATATAATAAAATTCACTA	0.0	1.7029555133525336e-07	0.0	0.0	0.0	0.0	0.0	0.0	0.0	0.0	0.0
AACGTAAACAAGAAAATACTTGTACTCTGCGAATAACTAAAATAATTCCAAG	0.0	1.7029555133525336e-07	0.0	0.0	0.0	0.0	0.0	0.0	0.0	0.0	0.0
AGGAGAAAGAGTCTTACTATTTATCGGCATAAAGAAAAAAGAAAGTTTGTTT	0.0	1.7029555133525336e-07	0.0	0.0	0.0	0.0	0.0	0.0	0.0	0.0	0.0
TTAGAAATAAGGAAATCACTTTTTCTCCCTCAACCCTTAACGCAGTTCGCGC	2.0118251056057292e-07	0.0	3.643455788667903e-07	1.830548672184062e-07	2.4648639801785497e-07	8.904801174935086e-08	1.062745334760529e-07	0.0	3.1756617285126784e-07	1.0618263242885553e-07	0.0
TAGAGAACCTACAATGTCATTGGTTCTCAACAAGCACTAAGTCGTTTAGTAT	5.029562764014323e-07	0.0	7.286911577335806e-07	9.152743360920309e-07	1.4789183881071297e-06	7.123840939948069e-07	9.564708012844762e-07	9.893749376487667e-07	6.351323457025357e-07	1.0087350080741276e-06	3.8859096914587716e-07
CGCGCAAGGTACAAGTACGTTGCAAAATCCAAACGCATAATTACTTTTAACC	0.0	0.0	0.0	0.0	0.0	0.0	0.0	4.946874688243834e-07	0.0	0.0	0.0
CATTAATTAGGAAAGTTTGTTTTGCTGCATAAAGAAAAAAGAAAGTTTGTTT	0.0	1.7029555133525336e-07	0.0	0.0	0.0	0.0	0.0	0.0	0.0	0.0	0.0
ATTCTAAAGTCAAATCAAATTTGAACTCAACAAGCACTAAGTCGTTTAGTAT	0.0	1.7029555133525336e-07	0.0	0.0	0.0	0.0	0.0	8.244791147073056e-08	0.0	0.0	0.0
GTCACAAACGGGAATAGGTTTGGGTCGATATAAACCGAAACCATCTTCGGCA	3.017737658408594e-07	0.0	0.0	0.0	0.0	0.0	0.0	0.0	0.0	0.0	0.0
TCAGCAATCGCGAAGTTTTTTTATATAAGAGAACAGATAACCTAATTTGAGT	2.0118251056057292e-07	0.0	0.0	0.0	0.0	0.0	0.0	8.244791147073056e-08	0.0	0.0	0.0
TCTATAACATAAAAGGTGGTTGTGGGCCCTCAACCCTTAACGCAGTTCGCGC	1.7100513397648698e-06	1.873251064687787e-06	1.275209526033766e-06	2.37971327383928e-06	3.5329717049225876e-06	3.4728724582246836e-06	3.5070596047097457e-06	3.2154685473584918e-06	3.175661728512678e-06	1.3272829053606943e-06	3.8859096914587716e-07
TGTAGAATGTTTAACTCATTTAACACGCATAAAGAAAAAAGAAAGTTTGTTT	1.8106425950451563e-06	6.811822053410134e-07	1.5484687101838587e-06	1.3729115041380463e-06	1.6432426534523662e-06	1.7809602349870174e-06	1.169019868236582e-06	9.893749376487667e-07	7.409877366529583e-07	1.592739486432833e-07	3.8859096914587716e-07
GAGATAATGCGGAATGAATTGACCGAGCATAAAGAAAAAAGAAAGTTTGTTT	0.0	1.7029555133525336e-07	0.0	0.0	8.216213267261832e-08	0.0	0.0	0.0	0.0	0.0	0.0
GCACTAACGTATAAGGGTATTTTTCTATCCAAACGCATAATTACTTTTAACC	0.0	0.0	0.0	0.0	0.0	0.0	2.125490669521058e-07	0.0	0.0	0.0	0.0
TGCGGAATATATAATTCTTTTTTTACGCATAAAGAAAAAAGAAAGTTTGTTT	6.035475316817188e-07	3.405911026705067e-07	5.465183683001854e-07	6.406920352644215e-07	0.0	3.5619204699740345e-07	1.062745334760529e-07	0.0	0.0	2.1236526485771106e-07	0.0
ACCTCAACATTAAAGCCCCTTCTACTGCATAAAGAAAAAAGAAAGTTTGTTT	6.840205359059479e-06	5.619753194063361e-06	6.649306814318923e-06	7.68830442317306e-06	4.84756582768448e-06	6.678600881201315e-06	4.03843227209001e-06	4.287291396477989e-06	3.704938683264791e-06	2.813839759364672e-06	1.1010077459133185e-06
TACACAAAATTCAACACGGTTAGATAGATATAAACCGAAACCATCTTCGGCA	1.106503808083151e-06	5.108866540057601e-07	1.6395551049005565e-06	1.18985663691964e-06	2.136215449488076e-06	1.0685761409922105e-06	2.5505888034252697e-06	1.8138540523560724e-06	2.7522401647109877e-06	4.247305297154221e-07	1.9429548457293858e-07
AAAGTAATCACGAACACGATTCGCGAGTACGAACTAAAAATTATATTTGCCA	0.0	3.405911026705067e-07	0.0	0.0	0.0	0.0	0.0	2.473437344121917e-07	0.0	0.0	0.0
CGGTAAAACGTCAACGTTATTCCCCATCAACAAGCACTAAGTCGTTTAGTAT	0.0	1.7029555133525336e-07	0.0	0.0	0.0	0.0	0.0	0.0	0.0	0.0	0.0
TACTAAATAAGTAATTTATTTTTGCTTCAACAAGCACTAAGTCGTTTAGTAT	2.0118251056057292e-07	5.108866540057601e-07	2.732591841500927e-07	0.0	0.0	0.0	0.0	0.0	0.0	0.0	0.0
CTTAAAAGGGATAAATCTCTTCGCGAAACCAAACATATAATAAAATTCACTA	0.0	1.7029555133525336e-07	0.0	0.0	8.216213267261832e-08	0.0	0.0	0.0	0.0	0.0	0.0
ACTGTAATTTAAAATCAGCTTTAGCGAAGAGAACAGATAACCTAATTTGAGT	6.035475316817188e-07	6.811822053410134e-07	3.643455788667903e-07	5.491646016552185e-07	4.929727960357099e-07	1.7809602349870172e-07	0.0	8.244791147073056e-08	0.0	0.0	0.0
ACGCCAATGGGCAACGGCTTTGGTATGCATAAAGAAAAAAGAAAGTTTGTTT	1.0059125528028646e-06	1.0217733080115201e-06	2.732591841500927e-06	2.562768141057686e-06	3.6972959702678243e-06	3.4728724582246836e-06	2.444314269949217e-06	2.5558852555926477e-06	3.175661728512678e-06	1.5396481702184052e-06	7.124167767674415e-07
ACCAAAAAAATAAACCCATTGGCATATCAACAAGCACTAAGTCGTTTAGTAT	0.0	0.0	0.0	0.0	0.0	0.0	2.125490669521058e-07	8.244791147073056e-08	0.0	0.0	0.0
CTTGGAAGTTATAACATCTTTATAACCCCTCAACCCTTAACGCAGTTCGCGC	4.0236502112114584e-07	8.514777566762668e-07	0.0	3.661097344368124e-07	1.6432426534523664e-07	0.0	0.0	0.0	0.0	0.0	0.0
GGGGAAATGAGCAACGATATTTTTTCGCATAAAGAAAAAAGAAAGTTTGTTT	0.0	0.0	0.0	0.0	0.0	0.0	2.125490669521058e-07	0.0	0.0	0.0	0.0
CAGGTAAAGCGCAACGATTTTAATGAAAGAGAACAGATAACCTAATTTGAGT	0.0	0.0	0.0	4.5763716804601545e-07	2.4648639801785497e-07	2.671440352480526e-07	1.062745334760529e-07	0.0	0.0	0.0	0.0
AGTTCAACGATGAAAGTTGTTTATGTCCCTCAACCCTTAACGCAGTTCGCGC	2.0118251056057292e-07	0.0	9.108639471669758e-08	9.15274336092031e-08	0.0	0.0	0.0	0.0	0.0	0.0	0.0
AATTAAAATAGGAATGGTATTAAGAAGCATAAAGAAAAAAGAAAGTTTGTTT	8.047300422422917e-07	6.811822053410134e-07	0.0	6.406920352644215e-07	4.929727960357099e-07	1.0685761409922105e-06	5.313726673802645e-07	4.946874688243834e-07	4.234215638016904e-07	3.185478972865666e-07	0.0
ATTTGAAATGTCAATGGACTTGGCATCATTCAAACACGAATCGCTTTCTTAG	0.0	3.405911026705067e-07	0.0	9.15274336092031e-08	0.0	8.904801174935086e-08	0.0	5.77135380295114e-07	0.0	0.0	0.0
TACCCAACTGACAATTTAATTGTCTAGCATAAAGAAAAAAGAAAGTTTGTTT	3.923058955931172e-06	1.873251064687787e-06	2.8236782362176248e-06	4.484844246850951e-06	3.4508095722499692e-06	2.582392340731175e-06	2.2317652029971112e-06	1.8138540523560724e-06	2.5405293828101427e-06	5.840044783587055e-07	1.2953032304862573e-07
CCAGCAACTGTAAAATTTATTACCCGAAGAGAACAGATAACCTAATTTGAGT	6.035475316817188e-07	0.0	9.108639471669758e-08	9.15274336092031e-08	0.0	0.0	0.0	0.0	0.0	5.3091316214427764e-08	6.476516152431286e-08
TTTTAAATCTAAAATATAGTTTCGACTCGTAAACGATGAATGTGTTTCATGA	0.0	1.7029555133525336e-07	0.0	0.0	0.0	8.904801174935086e-08	0.0	2.473437344121917e-07	0.0	0.0	0.0
TGTTTACCAGATTCCAAGATAACTCCGCATAAAGAAAAAAGAAAGTTTGTTT	0.0	1.7029555133525336e-07	0.0	0.0	0.0	0.0	0.0	0.0	0.0	0.0	0.0
TACCCAATCGAGAAACAATTTGGCTTCTGCGAATAACTAAAATAATTCCAAG	1.0059125528028646e-06	1.7029555133525336e-07	1.0019503418836733e-06	7.322194688736248e-07	8.216213267261831e-07	1.2466721644909122e-06	7.439217343323704e-07	9.893749376487667e-07	8.468431276033808e-07	1.3272829053606943e-06	2.5906064609725146e-07
CAAAAAAGTTTAAATCCGATTTGAGTAACCAAACATATAATAAAATTCACTA	0.0	1.7029555133525336e-07	0.0	0.0	0.0	0.0	0.0	0.0	0.0	0.0	0.0
AGGCGAAGTCCGAATTCCTTTATATGGCATAAAGAAAAAAGAAAGTTTGTTT	0.0	1.7029555133525336e-07	9.108639471669758e-08	0.0	0.0	0.0	0.0	8.244791147073056e-08	0.0	0.0	0.0
TACGAAAAAACAAATACTATTCGAGTAAGAGAACAGATAACCTAATTTGAGT	0.0	1.7029555133525336e-07	2.732591841500927e-07	3.661097344368124e-07	3.286485306904733e-07	4.4524005874675434e-07	2.125490669521058e-07	1.6489582294146112e-07	1.058553909504226e-07	5.3091316214427764e-08	0.0
TATACAAAAGACAATATAGTTGCTATGATATAAACCGAAACCATCTTCGGCA	3.017737658408594e-07	0.0	4.5543197358348786e-07	0.0	0.0	0.0	0.0	0.0	0.0	0.0	0.0
GTCAGAAGCATAAAAACTATTTTTGTCCCTCAACCCTTAACGCAGTTCGCGC	0.0	1.7029555133525336e-07	0.0	0.0	0.0	0.0	0.0	0.0	0.0	0.0	0.0
GGGGCAAAGCTGAACGGGCTTCCTCAGCATAAAGAAAAAAGAAAGTTTGTTT	3.017737658408594e-07	6.811822053410134e-07	3.643455788667903e-07	7.322194688736248e-07	1.068107724744038e-06	3.5619204699740345e-07	2.125490669521058e-07	4.946874688243834e-07	3.1756617285126784e-07	3.716392135009944e-07	4.5335613067019e-07
CGTGTAATCTCAAAAGCGGTTAAATCGCATAAAGAAAAAAGAAAGTTTGTTT	6.236657827377761e-06	5.1088665400576004e-06	6.649306814318923e-06	5.125536282115372e-06	3.2864853069047325e-06	3.294776434725982e-06	3.188236004281587e-06	4.039947662065797e-06	1.9053970371076068e-06	2.3891092296492495e-06	1.2953032304862572e-06
ACATTAAAAAGCAACTATATTCCCCAAACCAAACATATAATAAAATTCACTA	0.0	1.7029555133525336e-07	0.0	0.0	0.0	0.0	0.0	0.0	0.0	0.0	0.0
TACATAAAACGTAAAAGTTTTTTAAAATTTCAAAAGGGAAACCTATTGTATA	0.0	1.7029555133525336e-07	0.0	0.0	0.0	3.5619204699740345e-07	1.062745334760529e-07	0.0	1.058553909504226e-07	1.0618263242885553e-07	0.0
TGTCAAAAGGTTAAAAGTGTTAATGGCCCCAAATAGGCAAAGCTTTTCCCAA	0.0	1.7029555133525336e-07	0.0	0.0	0.0	0.0	0.0	0.0	0.0	0.0	0.0
GACAAAAAAAATAAAACACTTCTGTAGCATAAAGAAAAAAGAAAGTTTGTTT	0.0	1.7029555133525336e-07	0.0	0.0	0.0	0.0	0.0	0.0	0.0	0.0	0.0
CACCCAGCTCCTAATTTTATTAGGCGGCATAAAGAAAAAAGAAAGTTTGTTT	0.0	1.7029555133525336e-07	0.0	0.0	0.0	0.0	0.0	0.0	0.0	0.0	0.0
TTGTTAAGTAGAAATTGAGTTATGATCCCTCAACCCTTAACGCAGTTCGCGC	0.0	1.7029555133525336e-07	0.0	0.0	0.0	0.0	0.0	0.0	0.0	0.0	0.0
ATCAAAACCATGAATAGCATTCGAATAACCAAACATATAATAAAATTCACTA	0.0	1.7029555133525336e-07	0.0	0.0	0.0	0.0	0.0	0.0	0.0	0.0	0.0
TATACAATGCCCAAGGGGCTTCCCCGCTGCGAATAACTAAAATAATTCCAAG	0.0	1.7029555133525336e-07	0.0	0.0	0.0	0.0	0.0	8.244791147073056e-08	0.0	0.0	0.0
TGGGGAATCTTGAATGACCTTGAATCCCCCAAATAGGCAAAGCTTTTCCCAA	0.0	3.405911026705067e-07	5.465183683001854e-07	4.5763716804601545e-07	4.1081066336309156e-07	2.671440352480526e-07	4.250981339042116e-07	4.122395573536528e-07	3.1756617285126784e-07	0.0	0.0
ATATGAAGCGCGAACGGCCTTGTGATGATATAAACCGAAACCATCTTCGGCA	0.0	1.7029555133525336e-07	0.0	0.0	0.0	0.0	0.0	0.0	0.0	0.0	6.476516152431286e-08
TAGGCATTAGATAAAGCGCATCAGCGTCAACAAGCACTAAGTCGTTTAGTAT	0.0	1.7029555133525336e-07	0.0	0.0	0.0	0.0	0.0	0.0	0.0	0.0	0.0
TAAGAAAACTGAAAGAAGTTTTTAAACCCTCAACCCTTAACGCAGTTCGCGC	0.0	0.0	0.0	0.0	0.0	0.0	0.0	0.0	3.1756617285126784e-07	5.3091316214427764e-08	1.2953032304862573e-07
ACAGAAACATGGAAATAGATTTGCCTGCATAAAGAAAAAAGAAAGTTTGTTT	0.0	0.0	0.0	0.0	0.0	0.0	0.0	0.0	2.117107819008452e-07	5.3091316214427764e-08	0.0
ATCTAAACGTAGAATCGAGTTTTGCATCGTAAACGATGAATGTGTTTCATGA	0.0	1.7029555133525336e-07	9.108639471669758e-08	9.15274336092031e-08	0.0	8.904801174935086e-08	0.0	3.2979164588292224e-07	0.0	0.0	0.0
CACCAAACTCCATTTTTTGATAACTGGCATAAAGAAAAAAGAAAGTTTGTTT	0.0	1.7029555133525336e-07	0.0	0.0	0.0	0.0	0.0	0.0	0.0	0.0	0.0
ATGTCAAGTGGGAACTAATTTGTTGTCTGCGAATAACTAAAATAATTCCAAG	2.0118251056057292e-07	0.0	0.0	0.0	0.0	8.904801174935086e-08	0.0	0.0	1.058553909504226e-07	0.0	0.0
AAACGAAAATGTAACGGTATTTATTTAACCAAACATATAATAAAATTCACTA	5.230745274574896e-06	6.811822053410134e-06	5.556270077718552e-06	3.294987609931311e-06	1.561080520779748e-06	3.5619204699740347e-06	4.35725587251817e-06	3.0505727244170305e-06	3.2815171194631006e-06	5.574588202514915e-06	5.63456905261522e-06
TTCATAATGTTAAAAGGTCTTGATCTGCATAAAGAAAAAAGAAAGTTTGTTT	1.911233850325443e-06	1.7029555133525336e-06	2.732591841500927e-06	3.111932742712905e-06	1.9718911841428397e-06	3.205728422976631e-06	1.9129416025689523e-06	3.2154685473584918e-06	2.85809555566141e-06	2.1236526485771105e-06	1.0362425843890058e-06
GTGACAACCCGTAAATACTTTTACTATCAACAAGCACTAAGTCGTTTAGTAT	2.0118251056057292e-07	1.7029555133525336e-07	9.108639471669758e-08	9.15274336092031e-08	4.1081066336309156e-07	4.4524005874675434e-07	1.062745334760529e-06	1.6489582294146112e-07	3.1756617285126784e-07	3.716392135009944e-07	0.0
TTTTCAAAACTAAACCCCGTTCTTTAGCATAAAGAAAAAAGAAAGTTTGTTT	5.029562764014323e-07	0.0	3.643455788667903e-07	3.661097344368124e-07	2.4648639801785497e-07	6.233360822454561e-07	0.0	1.6489582294146112e-07	1.058553909504226e-07	2.1236526485771106e-07	2.5906064609725146e-07
AATTAATTTAGAACCAAATTTAGCAACCCTCAACCCTTAACGCAGTTCGCGC	5.029562764014323e-07	5.108866540057601e-07	4.5543197358348786e-07	3.661097344368124e-07	9.859455920714199e-07	9.795281292428596e-07	7.439217343323704e-07	1.0718228491194973e-06	4.234215638016904e-07	5.309131621442776e-07	1.2953032304862573e-07
ATAGGAACCGCAAATTAGGTTGTTTCACAAGAAACGGCAATTAAATTTTGAG	2.0118251056057292e-07	6.811822053410134e-07	9.108639471669757e-07	3.661097344368124e-07	1.1502698574166564e-06	3.5619204699740345e-07	9.564708012844762e-07	7.420312032365751e-07	2.117107819008452e-07	1.592739486432833e-07	0.0
TTACTAACTTTAAATCTTATTGTTTTGCATAAAGAAAAAAGAAAGTTTGTTT	2.0118251056057292e-07	3.405911026705067e-07	7.286911577335806e-07	1.830548672184062e-07	2.4648639801785497e-07	1.7809602349870172e-07	3.188236004281587e-07	8.244791147073056e-08	0.0	5.3091316214427764e-08	0.0
TTAAGAATTGCCAAACTTTTTTTTGTAACCAAACATATAATAAAATTCACTA	3.1183289136888805e-06	2.7247288213640537e-06	1.6395551049005565e-06	1.922076105793265e-06	7.394591940535648e-07	8.904801174935087e-07	6.376472008563174e-07	9.893749376487667e-07	7.409877366529583e-07	2.0705613323626826e-06	8.419470998160672e-07
AGCTAAATAGGGAATATGGTTAGTATATTTCAAAAGGGAAACCTATTGTATA	2.0118251056057292e-07	0.0	0.0	0.0	0.0	8.904801174935086e-08	0.0	0.0	0.0	0.0	0.0
TTTTGAAATATCATTACAGAAAAACTCCCTCAACCCTTAACGCAGTTCGCGC	0.0	1.7029555133525336e-07	0.0	0.0	0.0	8.904801174935086e-08	0.0	0.0	0.0	0.0	6.476516152431286e-08
AGCAAAAATGTCAAGTGGGTTTCGTAGCCAAAATTGGCAACCCCATTTTACG	0.0	0.0	0.0	0.0	0.0	0.0	0.0	2.473437344121917e-07	0.0	0.0	0.0
CGGAAAAATGGCAAATATTTTAGAGTGCATAAAGAAAAAAGAAAGTTTGTTT	0.0	1.7029555133525336e-07	0.0	0.0	0.0	0.0	0.0	0.0	0.0	0.0	0.0
TGGTAAATCCAAAAGGTTATTATTTGGCATAAAGAAAAAAGAAAGTTTGTTT	0.0	1.7029555133525336e-07	0.0	0.0	8.216213267261832e-08	0.0	0.0	0.0	0.0	0.0	0.0
TACTAAAATAGTAAAAATATTGTGTTGCATAAAGAAAAAAGAAAGTTTGTTT	1.911233850325443e-06	4.4276843347165874e-06	2.094987078484044e-06	2.928877875494499e-06	1.1502698574166564e-06	1.6028642114883156e-06	8.501962678084232e-07	1.7314061408853416e-06	1.587830864256339e-06	2.2829265972203937e-06	7.124167767674415e-07
CACTAAAGATTGAACCCTGTTGAGCAAACCAAACATATAATAAAATTCACTA	5.633110295696043e-06	5.279162091392854e-06	5.283010893568459e-06	8.420523892046685e-06	4.683241562339244e-06	6.767648892950666e-06	5.738824807706857e-06	4.946874688243833e-06	4.1283602470664815e-06	5.6807708349437715e-06	2.202015491826637e-06
TCCAAATTCCAATATATTTTTTACATACTGCAATCACAAATATTATTGCGTC	8.047300422422917e-07	3.405911026705067e-07	4.5543197358348786e-07	5.491646016552185e-07	8.216213267261832e-08	8.904801174935086e-08	3.188236004281587e-07	2.473437344121917e-07	3.1756617285126784e-07	1.0618263242885553e-07	1.2953032304862573e-07
TTGCGAAGCTTGAATTTAGTTAACGAGCATAAAGAAAAAAGAAAGTTTGTTT	0.0	1.7029555133525336e-07	0.0	0.0	0.0	0.0	0.0	0.0	0.0	0.0	0.0
AATATAAGGTCCAATGCGTTTCAGATCCCTCAACCCTTAACGCAGTTCGCGC	2.0118251056057292e-07	5.108866540057601e-07	9.108639471669758e-08	0.0	1.6432426534523664e-07	1.7809602349870172e-07	0.0	1.0718228491194973e-06	0.0	5.3091316214427764e-08	0.0
CTTAGAACTCTTAAGGGCTTTTTAGCTCAACAAGCACTAAGTCGTTTAGTAT	1.2070950633634375e-06	1.7029555133525336e-06	9.108639471669757e-07	1.3729115041380463e-06	1.2324319900892748e-06	1.2466721644909122e-06	8.501962678084232e-07	5.77135380295114e-07	6.351323457025357e-07	1.0618263242885553e-07	0.0
GATATAACTACAAAAATCTTTAGAGTGCATAAAGAAAAAAGAAAGTTTGTTT	0.0	1.7029555133525336e-07	0.0	0.0	0.0	0.0	0.0	0.0	0.0	0.0	0.0
GTGTCAACATGTAAAGTGTTTGATGGGCATAAAGAAAAAAGAAAGTTTGTTT	0.0	0.0	0.0	0.0	2.4648639801785497e-07	0.0	0.0	0.0	0.0	0.0	0.0
GATGCAATAGCCAATGTGCTTTAAGGGCATAAAGAAAAAAGAAAGTTTGTTT	1.106503808083151e-06	1.1920688593467736e-06	1.6395551049005565e-06	6.406920352644215e-07	8.216213267261831e-07	4.4524005874675434e-07	5.313726673802645e-07	3.2979164588292224e-07	6.351323457025357e-07	0.0	0.0
CATGCCAGCCCTAAGGGGTTTTGGTGGCATAAAGAAAAAAGAAAGTTTGTTT	0.0	1.7029555133525336e-07	9.108639471669758e-08	0.0	0.0	0.0	0.0	0.0	0.0	0.0	0.0
GCCTTAAATGCTAACGGCTTTCTCATTCAACAAGCACTAAGTCGTTTAGTAT	6.035475316817188e-07	1.0217733080115201e-06	1.6395551049005565e-06	9.152743360920309e-07	2.054053316815458e-06	1.4247681879896138e-06	1.062745334760529e-06	1.2367186720609583e-06	1.1644093004546486e-06	5.840044783587055e-07	6.476516152431286e-08
ATCAGAATATTGAATACTCTTGCTTTATTTCAAAAGGGAAACCTATTGTATA	0.0	3.405911026705067e-07	0.0	9.15274336092031e-08	0.0	8.904801174935086e-08	0.0	8.244791147073056e-08	1.058553909504226e-07	3.185478972865666e-07	1.2953032304862573e-07
ATCTGAACTTGTAATTTGGTTAGGTAGCATAAAGAAAAAAGAAAGTTTGTTT	5.331336529855182e-06	3.5762065780403206e-06	4.189974156968088e-06	5.674700883770592e-06	4.436755164321389e-06	6.14431281070521e-06	4.144706805566063e-06	5.194218422656026e-06	4.3400710289673266e-06	4.5658531944407875e-06	1.6191290381078215e-06
CTCGCAACTATGAAAAATTTTCATATACAAGAAACGGCAATTAAATTTTGAG	6.035475316817188e-07	0.0	7.286911577335806e-07	7.322194688736248e-07	0.0	3.5619204699740345e-07	4.250981339042116e-07	2.473437344121917e-07	2.117107819008452e-07	3.716392135009944e-07	7.771819382917543e-07
AATGCAATCTGAATTGATTTTTGTAAGCATAAAGAAAAAAGAAAGTTTGTTT	0.0	0.0	0.0	0.0	0.0	0.0	0.0	0.0	2.117107819008452e-07	0.0	0.0
TACACAAAAAATAAACCCATTTTATAACATTAACGACCAAAACTTTTTAATT	0.0	6.811822053410134e-07	3.643455788667903e-07	5.491646016552185e-07	8.216213267261832e-08	6.233360822454561e-07	1.062745334760529e-07	2.473437344121917e-07	3.1756617285126784e-07	1.592739486432833e-07	6.476516152431286e-08
ACCGCAATTGGTAAAATTCTTGGGTATCAACAAGCACTAAGTCGTTTAGTAT	0.0	0.0	0.0	0.0	0.0	0.0	0.0	0.0	3.1756617285126784e-07	0.0	0.0
TGTCTAATTCTGAAACAATTTTCTTTAACCAAACATATAATAAAATTCACTA	1.8106425950451563e-06	3.0653199240345606e-06	2.2771598679174394e-06	1.18985663691964e-06	3.286485306904733e-07	1.0685761409922105e-06	5.313726673802645e-07	6.595832917658445e-07	8.468431276033808e-07	6.90187110787561e-07	1.9429548457293858e-07
GGCCGAAGCCCTAAGTCTGTTGCGGATCAACAAGCACTAAGTCGTTTAGTAT	0.0	1.7029555133525336e-07	0.0	0.0	0.0	0.0	0.0	0.0	0.0	0.0	0.0
GAGGAAAATTATAACGAGTTTTGTCGCCCTCAACCCTTAACGCAGTTCGCGC	0.0	0.0	0.0	0.0	0.0	0.0	0.0	0.0	2.117107819008452e-07	0.0	0.0
GCCGCAACACGTAAGTATGTTTGTAGTCAACAAGCACTAAGTCGTTTAGTAT	0.0	1.7029555133525336e-07	0.0	0.0	0.0	0.0	0.0	0.0	0.0	0.0	0.0
ATGCGAAACCGTTATGGCGTTTTGATGCATAAAGAAAAAAGAAAGTTTGTTT	0.0	0.0	0.0	0.0	0.0	0.0	2.125490669521058e-07	0.0	0.0	0.0	0.0
ACATAAACCAGTAACCCCGTTTCACGACATTAACGACCAAAACTTTTTAATT	4.0236502112114584e-07	1.0217733080115201e-06	9.108639471669757e-07	2.7458230082760926e-07	4.1081066336309156e-07	1.2466721644909122e-06	9.564708012844762e-07	6.595832917658445e-07	6.351323457025357e-07	4.247305297154221e-07	0.0
ATATAACTACGTATTATCTATGCCATTCCTAAAACACAAACCCCATTCTGGG	0.0	1.7029555133525336e-07	0.0	0.0	0.0	0.0	0.0	0.0	0.0	0.0	0.0
TCTGAAAATAAAAACAACAACACAACTCAACAAGCACTAAGTCGTTTAGTAT	0.0	0.0	0.0	0.0	0.0	0.0	0.0	0.0	0.0	0.0	2.5906064609725146e-07
CTCTCAACATGTAATAAACTATGTTACCCTCAACCCTTAACGCAGTTCGCGC	0.0	1.7029555133525336e-07	0.0	0.0	0.0	0.0	0.0	0.0	0.0	0.0	0.0
CCTCGAAGAATTAAAATAGTTCCTCAGCATAAAGAAAAAAGAAAGTTTGTTT	0.0	1.7029555133525336e-07	0.0	0.0	0.0	0.0	0.0	0.0	0.0	0.0	0.0
ATAAAAACCCATAAACTGTTTTAAAACCCTCAACCCTTAACGCAGTTCGCGC	0.0	1.7029555133525336e-07	0.0	0.0	0.0	0.0	0.0	0.0	0.0	0.0	0.0
ACCCTAATCGGTAATCTGATTATGTCTCAACAAGCACTAAGTCGTTTAGTAT	3.017737658408594e-07	3.405911026705067e-07	5.465183683001854e-07	1.830548672184062e-07	4.1081066336309156e-07	2.671440352480526e-07	7.439217343323704e-07	4.946874688243834e-07	1.4819754733059166e-06	5.3091316214427764e-08	0.0
CGCTAAGTTCGTAATTACGTTGATGAGCATAAAGAAAAAAGAAAGTTTGTTT	0.0	1.7029555133525336e-07	0.0	0.0	0.0	0.0	0.0	0.0	0.0	0.0	0.0
ACTTCAACGCAAAAAAATATTAACCGTCACAAAATTACAACACTGTTTCGTT	0.0	0.0	0.0	0.0	0.0	0.0	0.0	2.473437344121917e-07	0.0	0.0	0.0
CTGAAAAAGATAAATTTAATTTTTCTAACCAAACATATAATAAAATTCACTA	2.0118251056057292e-07	5.108866540057601e-07	9.108639471669758e-08	1.830548672184062e-07	0.0	0.0	0.0	0.0	0.0	5.3091316214427764e-08	0.0
GCCCGAAGCGGCAAGGGGCTTGCTGGCCCTCAACCCTTAACGCAGTTCGCGC	0.0	1.7029555133525336e-07	0.0	9.15274336092031e-08	8.216213267261832e-08	0.0	0.0	0.0	0.0	0.0	0.0
AACTCAAAACCAAATGAGCTTGCGGTGCATAAAGAAAAAAGAAAGTTTGTTT	0.0	1.7029555133525336e-07	0.0	0.0	0.0	0.0	0.0	0.0	0.0	0.0	0.0
TCTCCAAGTTCCAAAGCATTTATATAGTACGAACTAAAAATTATATTTGCCA	0.0	0.0	0.0	0.0	0.0	0.0	0.0	2.473437344121917e-07	0.0	0.0	0.0
ATTAAAAGACTGAAATTGCTTAAAACGCATAAAGAAAAAAGAAAGTTTGTTT	0.0	0.0	0.0	0.0	0.0	0.0	2.125490669521058e-07	0.0	0.0	0.0	0.0
AATATAATCTAAAAAAGAATTAAGTTGCATAAAGAAAAAAGAAAGTTTGTTT	0.0	1.7029555133525336e-07	0.0	0.0	0.0	0.0	0.0	0.0	0.0	0.0	0.0
ACCCCAATAGATAAATATGTTGCAGTTCAACAAGCACTAAGTCGTTTAGTAT	6.035475316817188e-07	3.405911026705067e-07	4.5543197358348786e-07	5.491646016552185e-07	1.2324319900892748e-06	8.014321057441578e-07	4.250981339042116e-07	6.595832917658445e-07	1.3761200823554938e-06	5.840044783587055e-07	1.9429548457293858e-07
CGGCCAACGGGGAAAGGGGTTGGCGGGTTGGAAGTCTCAAGATTTTTTGTTC	0.0	1.7029555133525336e-07	0.0	0.0	0.0	0.0	0.0	0.0	0.0	0.0	0.0
CGCCTAATCCCGGATTTGATTTGTGAGCATAAAGAAAAAAGAAAGTTTGTTT	0.0	0.0	0.0	0.0	0.0	0.0	0.0	0.0	0.0	3.716392135009944e-07	3.8859096914587716e-07
AGCTAAAATGCAAAAGTATTCCTTTGCCCTCAACCCTTAACGCAGTTCGCGC	0.0	0.0	0.0	0.0	0.0	0.0	2.125490669521058e-07	0.0	0.0	0.0	0.0
TTACAAACACAAAATGTTGTTTACCTCCCTCAACCCTTAACGCAGTTCGCGC	1.2070950633634375e-06	1.1920688593467736e-06	9.108639471669757e-07	9.152743360920309e-07	9.859455920714199e-07	1.0685761409922105e-06	5.313726673802645e-07	5.77135380295114e-07	6.351323457025357e-07	6.90187110787561e-07	0.0
CGTAGAATTTGAAATTGTATTGATTTGAAGCAACAGGCAAACCGATTATGTA	0.0	1.7029555133525336e-07	9.108639471669758e-08	0.0	0.0	0.0	0.0	8.244791147073056e-08	0.0	0.0	0.0
TACGAAATTGTAAAAAGCTTTCACTAGCATAAAGAAAAAAGAAAGTTTGTTT	0.0	1.7029555133525336e-07	0.0	0.0	0.0	0.0	0.0	0.0	1.058553909504226e-07	0.0	0.0
TGCTCAAGTACTAAGGGTTTTACGGTTCAACAAGCACTAAGTCGTTTAGTAT	0.0	0.0	0.0	0.0	0.0	0.0	0.0	0.0	0.0	3.185478972865666e-07	7.124167767674415e-07
ATTATAACGATGAAAAGTCTTGTGTATCACAAAATTACAACACTGTTTCGTT	0.0	1.7029555133525336e-07	0.0	0.0	8.216213267261832e-08	8.904801174935086e-08	0.0	1.6489582294146112e-07	0.0	0.0	0.0
GTATGAAGTAACAAACTGTTTAAGTTAGCCGAATGGATAACTAATTTAGGTG	0.0	0.0	0.0	0.0	0.0	0.0	0.0	7.420312032365751e-07	0.0	0.0	0.0
ATAGTAACACTTAATCCTCTTAGAAGGCATAAAGAAAAAAGAAAGTTTGTTT	0.0	5.108866540057601e-07	0.0	0.0	0.0	0.0	0.0	0.0	0.0	0.0	0.0
GACGGAACCGCTAAGCCTTTTTACAGACAAGAAACGGCAATTAAATTTTGAG	0.0	1.7029555133525336e-07	2.732591841500927e-07	0.0	0.0	0.0	0.0	0.0	0.0	0.0	0.0
CTCCCAATATGTAAGAGACTTTAGCCCCCTCAACCCTTAACGCAGTTCGCGC	2.0118251056057292e-07	0.0	0.0	9.15274336092031e-08	4.1081066336309156e-07	0.0	4.250981339042116e-07	2.473437344121917e-07	2.117107819008452e-07	0.0	0.0
AATATAAAGAGAAAACCGCTTCTAATAAGAGAACAGATAACCTAATTTGAGT	0.0	0.0	0.0	0.0	2.4648639801785497e-07	0.0	0.0	8.244791147073056e-08	0.0	1.592739486432833e-07	0.0
AGCTTAAGCGAAAGCTTATTTTAATAAACCAAACATATAATAAAATTCACTA	0.0	1.7029555133525336e-07	0.0	0.0	0.0	0.0	0.0	0.0	0.0	0.0	0.0
AGCTAAAGCGATAATGTTCTTAGGTTAGCCGAATGGATAACTAATTTAGGTG	0.0	0.0	0.0	0.0	2.4648639801785497e-07	0.0	0.0	0.0	0.0	0.0	0.0
TCCACAAGTTCTAAGTATTTTTGTCTGCCAAAATTGGCAACCCCATTTTACG	0.0	3.405911026705067e-07	0.0	0.0	8.216213267261832e-08	8.904801174935086e-08	0.0	8.244791147073056e-07	0.0	0.0	0.0
TATCTAATATATAATCAGATTAAGGTGCATAAAGAAAAAAGAAAGTTTGTTT	5.029562764014323e-07	3.405911026705067e-07	5.465183683001854e-07	7.322194688736248e-07	1.6432426534523664e-07	3.5619204699740345e-07	1.062745334760529e-07	1.6489582294146112e-07	1.058553909504226e-07	1.592739486432833e-07	0.0
GACAAAAATGTTAAAGTACTTTTGTGGCATAAAGAAAAAAGAAAGTTTGTTT	0.0	0.0	0.0	0.0	0.0	0.0	0.0	0.0	0.0	0.0	2.5906064609725146e-07
AACCAAACCGCTAATGAGGTTTTGCCGATATAAACCGAAACCATCTTCGGCA	8.047300422422917e-07	1.5326599620172803e-06	7.286911577335806e-07	1.5559663713564525e-06	1.2324319900892748e-06	1.6919122232376665e-06	1.4878434686647408e-06	2.1436456982389947e-06	2.2229632099588747e-06	4.778218459298498e-07	0.0
GAAGAAATTCACAAAGAACTTCGTATTCAACAAGCACTAAGTCGTTTAGTAT	0.0	0.0	0.0	0.0	0.0	0.0	2.125490669521058e-07	8.244791147073056e-08	1.058553909504226e-07	5.3091316214427764e-08	0.0
ATACTAATATCAAAAATTGTTCTAAGATTTCAAAAGGGAAACCTATTGTATA	4.325423977052318e-06	2.5544332700288002e-06	4.463233341118182e-06	3.935679645195732e-06	2.4648639801785496e-06	3.5619204699740347e-06	2.6568633369013226e-06	3.2154685473584918e-06	2.5405293828101427e-06	5.256040305228348e-06	7.70705422139323e-06
GGGGGAAGTGACAAGCACGTTCTGGGGTTGGAAGTCTCAAGATTTTTTGTTC	0.0	1.7029555133525336e-07	0.0	0.0	0.0	0.0	0.0	0.0	0.0	0.0	0.0
TGCAGAAACACGAACAAGCTTCACATCCCTCAACCCTTAACGCAGTTCGCGC	5.029562764014323e-07	1.7029555133525336e-07	2.732591841500927e-07	5.491646016552185e-07	6.572970613809466e-07	1.7809602349870172e-07	2.125490669521058e-07	8.244791147073056e-08	1.058553909504226e-07	4.247305297154221e-07	0.0
GGAAGAAATAGAACGGGGTTGGAAGAGCATAAAGAAAAAAGAAAGTTTGTTT	0.0	1.7029555133525336e-07	0.0	0.0	0.0	8.904801174935086e-08	0.0	0.0	2.117107819008452e-07	0.0	6.476516152431286e-08
ATACCAAATTCCAATTGACTTTTTAGATTTCAAAAGGGAAACCTATTGTATA	0.0	1.7029555133525336e-07	9.108639471669758e-08	1.830548672184062e-07	8.216213267261832e-08	2.671440352480526e-07	3.188236004281587e-07	0.0	4.234215638016904e-07	0.0	3.8859096914587716e-07
TCCGGAAGGAGTAAGGGGGTTCGGGATCAACAAGCACTAAGTCGTTTAGTAT	0.0	1.7029555133525336e-07	0.0	0.0	0.0	0.0	0.0	0.0	0.0	0.0	0.0
TATTGAAATCGGAAAGCGGTTGTGGTTCAACAAGCACTAAGTCGTTTAGTAT	7.041387869620053e-07	6.811822053410134e-07	4.5543197358348786e-07	5.491646016552185e-07	8.216213267261831e-07	8.904801174935087e-07	1.062745334760529e-07	6.595832917658445e-07	1.3761200823554938e-06	2.654565810721388e-07	0.0
AGCCAAATTCGGAAACGGTTTGACGGACAAGAAACGGCAATTAAATTTTGAG	8.047300422422917e-07	6.811822053410134e-07	2.732591841500927e-07	5.491646016552185e-07	1.6432426534523664e-07	0.0	0.0	8.244791147073056e-08	1.058553909504226e-07	1.0618263242885553e-07	0.0
CGCAAAACAAAAGGTATTTAATTTTTAAGAGAACAGATAACCTAATTTGAGT	0.0	1.7029555133525336e-07	0.0	0.0	0.0	0.0	0.0	0.0	0.0	0.0	0.0
TAGCAAACTTTCAATCGTTTTATGTATCCTAAAACACAAACCCCATTCTGGG	7.041387869620053e-07	0.0	1.8217278943339516e-07	0.0	0.0	8.904801174935086e-08	1.062745334760529e-07	1.0718228491194973e-06	0.0	0.0	0.0
TATTCAATACCAAAAGAATTTGATCCTCACAAAATTACAACACTGTTTCGTT	0.0	0.0	0.0	0.0	0.0	0.0	0.0	4.122395573536528e-07	0.0	0.0	0.0
CCTTAAAGCATCAAAACCCTTGTAGTATCCAAACGCATAATTACTTTTAACC	0.0	3.405911026705067e-07	0.0	0.0	0.0	8.904801174935086e-08	1.062745334760529e-07	4.122395573536528e-07	0.0	0.0	0.0
CATGCAACCAGGAATGATATTTGTCATCGTAAACGATGAATGTGTTTCATGA	0.0	0.0	0.0	0.0	0.0	0.0	2.125490669521058e-07	1.6489582294146112e-07	0.0	0.0	0.0
AGTATAACTCGTAATTCTTTTAGAGTACTGCAATCACAAATATTATTGCGTC	2.112416360886016e-06	1.7029555133525336e-06	2.1860734732007417e-06	1.8305486721840618e-06	1.3145941227618932e-06	1.2466721644909122e-06	1.2752944017126349e-06	1.154270760590228e-06	1.1644093004546486e-06	1.1149176405029831e-06	6.476516152431286e-07
TGTTTAATCTTTAATGAGCTTGAAAAGCATAAAGAAAAAAGAAAGTTTGTTT	0.0	0.0	0.0	0.0	0.0	2.671440352480526e-07	1.062745334760529e-07	8.244791147073056e-08	0.0	0.0	0.0
AAACAAATGGTAAAAAGGTTTATTATTCAACAAGCACTAAGTCGTTTAGTAT	3.7218764453705992e-06	1.1920688593467736e-06	2.6415054467842294e-06	3.020405309103702e-06	1.7254047861249846e-06	1.7809602349870174e-06	2.444314269949217e-06	2.308541521180456e-06	1.6936862552067616e-06	1.2211002729318385e-06	4.5335613067019e-07
TCTATAGACATCAATTGTGTTATACAGCATAAAGAAAAAAGAAAGTTTGTTT	0.0	1.7029555133525336e-07	0.0	0.0	0.0	0.0	0.0	0.0	0.0	0.0	0.0
GCATCAATGTAGAAAATAATTTAAGAATTTCAAAAGGGAAACCTATTGTATA	5.029562764014323e-07	1.7029555133525336e-07	0.0	0.0	0.0	0.0	0.0	0.0	0.0	0.0	0.0
GCTCAAAAGTATAAAACAATTAAAGAGCATAAAGAAAAAAGAAAGTTTGTTT	0.0	1.7029555133525336e-07	0.0	0.0	0.0	0.0	0.0	0.0	0.0	0.0	0.0
ATAGAAACAATGAAAGCAATTGTCATGATATAAACCGAAACCATCTTCGGCA	2.0118251056057292e-07	1.7029555133525336e-07	0.0	9.15274336092031e-08	0.0	0.0	0.0	0.0	0.0	0.0	0.0
TTTTTAAGGAAAAACTATCTTGTGGAGCCAAAATTGGCAACCCCATTTTACG	0.0	1.7029555133525336e-07	0.0	1.830548672184062e-07	0.0	0.0	0.0	4.946874688243834e-07	0.0	0.0	0.0
TGTATAAATTTGAAAGCGCTTCCATTGCATAAAGAAAAAAGAAAGTTTGTTT	2.0118251056057292e-07	1.5326599620172803e-06	6.37604763016883e-07	1.006801769701234e-06	2.4648639801785497e-07	5.342880704961052e-07	4.250981339042116e-07	1.6489582294146112e-07	1.058553909504226e-07	2.1236526485771106e-07	6.476516152431286e-08
TCATTAACTTACAAGGTGCTTGACGGTCAACAAGCACTAAGTCGTTTAGTAT	0.0	0.0	0.0	0.0	0.0	0.0	0.0	0.0	2.117107819008452e-07	0.0	0.0
ATGTTAAAAGTCAAGTATGTTGTCAATCAACAAGCACTAAGTCGTTTAGTAT	0.0	0.0	2.732591841500927e-07	2.7458230082760926e-07	6.572970613809466e-07	5.342880704961052e-07	3.188236004281587e-07	9.069270261780362e-07	1.4819754733059166e-06	1.0618263242885553e-07	0.0
TATTTAAATTGTAATAAGTTTCTACTTCCTAAAACACAAACCCCATTCTGGG	0.0	0.0	0.0	0.0	0.0	0.0	0.0	2.473437344121917e-07	0.0	0.0	0.0
TTCGAAATACTTAATAGTTTTTGCGATCAACAAGCACTAAGTCGTTTAGTAT	3.6212851900903126e-06	1.1920688593467736e-06	1.6395551049005565e-06	1.18985663691964e-06	7.394591940535648e-07	9.795281292428596e-07	3.188236004281587e-06	2.308541521180456e-06	3.0698063375622556e-06	6.583323210589042e-06	1.0945312297608873e-05
GAAAGACCAAACTACTAAATACCGTTAACCAAACATATAATAAAATTCACTA	0.0	1.7029555133525336e-07	0.0	0.0	0.0	0.0	0.0	0.0	0.0	0.0	0.0
AATGGAAGTTGTAATCACATTTGAACCGACAAATTAAAAAGCATGTTATGTG	0.0	1.7029555133525336e-07	0.0	0.0	0.0	0.0	0.0	0.0	0.0	0.0	0.0
ACTACAATCATTAAAGTTTTTAATTCCCCTCAACCCTTAACGCAGTTCGCGC	0.0	1.7029555133525336e-07	0.0	0.0	0.0	0.0	0.0	0.0	0.0	0.0	0.0
ATTAGAAGGCGGAATGCGTTTAGTCGAAGAGAACAGATAACCTAATTTGAGT	0.0	1.7029555133525336e-07	0.0	0.0	0.0	0.0	0.0	0.0	0.0	0.0	0.0
ATCGCAACAAAAAAGCCAGTTCATGGTCCTAAAACACAAACCCCATTCTGGG	0.0	0.0	0.0	0.0	0.0	0.0	2.125490669521058e-07	7.420312032365751e-07	0.0	0.0	0.0
ATGTCAAAAGTCAAAAGTTTTTCGACGCATAAAGAAAAAAGAAAGTTTGTTT	4.0236502112114584e-07	6.811822053410134e-07	9.108639471669757e-07	4.5763716804601545e-07	1.6432426534523664e-07	1.3357201762402631e-06	4.250981339042116e-07	8.244791147073056e-08	3.1756617285126784e-07	0.0	0.0
GACTCAAGATTAAACCGTGTTCTTGGGCATAAAGAAAAAAGAAAGTTTGTTT	0.0	0.0	0.0	0.0	0.0	0.0	0.0	0.0	0.0	6.90187110787561e-07	4.5335613067019e-07
TTGAAAAATCTTAAAAGACTTGGCATGCATAAAGAAAAAAGAAAGTTTGTTT	2.0118251056057292e-07	0.0	0.0	0.0	0.0	0.0	0.0	0.0	0.0	0.0	0.0
AAATTAAATGTTAATAAGCTTGCATAGCATAAAGAAAAAAGAAAGTTTGTTT	3.017737658408594e-07	0.0	1.8217278943339516e-07	1.6474938049656555e-06	4.929727960357099e-07	1.5138161997389647e-06	9.564708012844762e-07	4.946874688243834e-07	1.4819754733059166e-06	4.778218459298498e-07	6.476516152431286e-08
ACTTTAACTGGTAAAACATTTCCCAGTCACAAAATTACAACACTGTTTCGTT	0.0	1.7029555133525336e-07	9.108639471669758e-08	0.0	1.6432426534523664e-07	0.0	0.0	8.244791147073056e-07	0.0	0.0	0.0
TCAACAATCATAAGTGGTTTTTAGTAGTTGGAAGTCTCAAGATTTTTTGTTC	0.0	1.7029555133525336e-07	0.0	0.0	0.0	0.0	0.0	0.0	0.0	0.0	0.0
ACGTGAACCGTTAAGATCATTTATTAGATATAAACCGAAACCATCTTCGGCA	1.2070950633634375e-06	1.7029555133525336e-07	5.465183683001854e-07	3.661097344368124e-07	1.6432426534523664e-07	0.0	0.0	2.473437344121917e-07	0.0	0.0	0.0
AAATTAACTTACACATTGTTCAATTAGCATAAAGAAAAAAGAAAGTTTGTTT	0.0	0.0	0.0	0.0	0.0	0.0	0.0	0.0	2.117107819008452e-07	0.0	0.0
GTGACAAGCACGAATCCGTTTAGGTCACATTAACGACCAAAACTTTTTAATT	0.0	1.7029555133525336e-07	4.5543197358348786e-07	9.15274336092031e-08	6.572970613809466e-07	8.904801174935086e-08	0.0	0.0	0.0	0.0	0.0
ACATCAAGTTTAAATGCAATTTGGGGTCGTAAACGATGAATGTGTTTCATGA	0.0	0.0	0.0	0.0	0.0	0.0	0.0	2.473437344121917e-07	0.0	0.0	0.0
AAAGAAATATATAAAGTGGTTAGTACGCATAAAGAAAAAAGAAAGTTTGTTT	1.8106425950451563e-06	2.2138421673582937e-06	1.8217278943339515e-06	1.4644389377472495e-06	7.394591940535648e-07	1.4247681879896138e-06	4.250981339042116e-07	7.420312032365751e-07	3.1756617285126784e-07	1.1149176405029831e-06	3.8859096914587716e-07
CGGGGAACAGGTAAGCTGCTTGGTTGGATATAAACCGAAACCATCTTCGGCA	2.011825105605729e-06	6.811822053410134e-07	4.5543197358348786e-07	9.152743360920309e-07	2.4648639801785497e-07	0.0	0.0	3.2979164588292224e-07	0.0	0.0	0.0
TTCCAAAGTTCTAACTTTCTTTGTTTTCAACAAGCACTAAGTCGTTTAGTAT	3.017737658408594e-07	5.108866540057601e-07	1.8217278943339516e-07	0.0	2.4648639801785497e-07	1.7809602349870172e-07	1.062745334760529e-07	8.244791147073056e-08	2.117107819008452e-07	0.0	0.0
AAGAAAACACGAAAATTCATTCATATAACCAAACATATAATAAAATTCACTA	5.029562764014323e-07	0.0	1.8217278943339516e-07	2.7458230082760926e-07	8.216213267261832e-08	0.0	0.0	8.244791147073056e-08	0.0	1.592739486432833e-07	6.476516152431286e-08
TTGCCAAATCCTAAATATTTTGTGAGGCATAAAGAAAAAAGAAAGTTTGTTT	4.0236502112114584e-07	0.0	3.643455788667903e-07	2.7458230082760926e-07	2.4648639801785497e-07	3.5619204699740345e-07	0.0	8.244791147073056e-08	1.058553909504226e-07	0.0	0.0
GATGCAAAACCGAATATTATTATCACGATATAAACCGAAACCATCTTCGGCA	0.0	1.7029555133525336e-07	1.8217278943339516e-07	0.0	0.0	0.0	0.0	0.0	0.0	0.0	0.0
TTATAAATTATGAATTTTGTTATTAAGATATAAACCGAAACCATCTTCGGCA	0.0	1.7029555133525336e-07	0.0	0.0	0.0	0.0	0.0	0.0	0.0	0.0	0.0
TTACTAAGTTTGAATAGCCTTCCGTAAACCAAACATATAATAAAATTCACTA	3.0177376584085942e-06	4.257388783381334e-06	3.4612829992345075e-06	3.294987609931311e-06	1.6432426534523662e-06	2.760488364229877e-06	1.4878434686647408e-06	2.1436456982389947e-06	1.3761200823554938e-06	1.4334655377895496e-06	6.476516152431286e-07
TCCAAAACAGGCAAGGTCCTTGCGAGTCAACAAGCACTAAGTCGTTTAGTAT	8.047300422422917e-07	3.405911026705067e-07	9.108639471669757e-07	1.006801769701234e-06	1.3967562554345113e-06	1.0685761409922105e-06	1.7003925356168464e-06	3.2979164588292224e-07	2.1171078190084522e-06	3.716392135009944e-07	1.9429548457293858e-07
TACATAATCGACAAGATGATGTTTTTGATATAAACCGAAACCATCTTCGGCA	0.0	1.7029555133525336e-07	0.0	0.0	0.0	0.0	0.0	0.0	0.0	0.0	0.0
AAATAAACTTGCAAACGCTTTTATCAGACGAAACGCTAAACCACATTCTGTC	0.0	0.0	0.0	0.0	0.0	0.0	0.0	4.122395573536528e-07	0.0	0.0	0.0
GCTGTAACAGCTAAACTGGTTCTAAGAAGAGAACAGATAACCTAATTTGAGT	0.0	0.0	0.0	0.0	4.1081066336309156e-07	8.904801174935086e-08	1.062745334760529e-07	0.0	0.0	0.0	0.0
CTTGGAACTATAAAAATTGTTCATAGCCCTCAACCCTTAACGCAGTTCGCGC	2.213007616166302e-06	1.0217733080115201e-06	1.275209526033766e-06	1.8305486721840618e-06	2.4648639801785496e-06	2.226200293733772e-06	2.6568633369013226e-06	1.2367186720609583e-06	1.0585539095042261e-06	7.963697432164165e-07	5.181212921945029e-07
ACAAGAACTAAATATTGTTTTATGCGATTTCAAAAGGGAAACCTATTGTATA	0.0	1.7029555133525336e-07	0.0	0.0	0.0	0.0	0.0	0.0	0.0	0.0	0.0
TACGGAACTAAGAACAATATTATCCAAACCAAACATATAATAAAATTCACTA	0.0	1.7029555133525336e-07	0.0	0.0	0.0	0.0	0.0	0.0	0.0	5.3091316214427764e-08	0.0
AGCTAAATTGGCAACGTATTCCATTACCCTCAACCCTTAACGCAGTTCGCGC	0.0	0.0	0.0	0.0	0.0	0.0	2.125490669521058e-07	1.6489582294146112e-07	0.0	0.0	0.0
CAAGAAACGTTAAACAATATTGATATGCATAAAGAAAAAAGAAAGTTTGTTT	0.0	1.7029555133525336e-07	0.0	0.0	0.0	8.904801174935086e-08	0.0	0.0	0.0	0.0	0.0
TTTAGAACGGCCAATCTCTTTGGTTTCTGCGAATAACTAAAATAATTCCAAG	0.0	1.7029555133525336e-07	0.0	0.0	0.0	0.0	0.0	0.0	0.0	0.0	0.0
TTTCCAATTTAAAAAAGCGTTAGTCTATTTCAAAAGGGAAACCTATTGTATA	0.0	1.7029555133525336e-07	0.0	0.0	0.0	0.0	0.0	0.0	0.0	0.0	0.0
TCACGAATCAAAAATAAATTTTCATTAACCAAACATATAATAAAATTCACTA	0.0	1.7029555133525336e-07	0.0	0.0	0.0	0.0	0.0	0.0	0.0	0.0	0.0
TAAGTAATAATTAAACTGCTTTTCTAGCATAAAGAAAAAAGAAAGTTTGTTT	0.0	1.7029555133525336e-07	0.0	0.0	0.0	0.0	0.0	0.0	0.0	0.0	0.0
GGGCAAACCAAGAAGTTGTTTATTCACTGCGAATAACTAAAATAATTCCAAG	0.0	1.7029555133525336e-07	0.0	0.0	0.0	0.0	0.0	0.0	0.0	0.0	0.0
CAGCCAATTAGGAAATGTTTTAAGGGGCATAAAGAAAAAAGAAAGTTTGTTT	0.0	1.7029555133525336e-07	0.0	9.15274336092031e-08	0.0	0.0	0.0	0.0	0.0	0.0	0.0
CCCCTAATGCGTAAAGGCTTTCTTGCGATATAAACCGAAACCATCTTCGGCA	1.4082775739240107e-06	3.405911026705067e-07	7.286911577335806e-07	0.0	0.0	0.0	0.0	0.0	0.0	0.0	0.0
AGGAAAATCAAAAAACGGCTTTAATAAACCAAACATATAATAAAATTCACTA	2.615372637287448e-06	2.895024372699307e-06	2.094987078484044e-06	2.2881858402300773e-06	1.068107724744038e-06	1.8700082467363682e-06	1.062745334760529e-07	9.893749376487667e-07	8.468431276033808e-07	2.707657126935816e-06	1.1657729074376314e-06
GTCCAAAGTGTGAAGCGTGTTGCCGTTCCTAAAACACAAACCCCATTCTGGG	0.0	0.0	0.0	0.0	0.0	0.0	0.0	6.595832917658445e-07	0.0	0.0	0.0
CCAAAAAACTAGAAATCGGTTACTTCTCCTAAAACACAAACCCCATTCTGGG	0.0	0.0	0.0	0.0	0.0	0.0	0.0	2.473437344121917e-07	0.0	0.0	0.0
AGCTAAATCCGGAAGGGTATTGGTATTCACAAAATTACAACACTGTTTCGTT	0.0	0.0	0.0	0.0	0.0	0.0	0.0	3.2979164588292224e-07	0.0	0.0	0.0
TGTTCAATAGTGAAGGGCGTTCATAGTCACAAAATTACAACACTGTTTCGTT	0.0	0.0	0.0	0.0	0.0	0.0	0.0	3.2979164588292224e-07	0.0	0.0	0.0
TAAGGAATATATAAAACAGTTACTTTGCCAAAATTGGCAACCCCATTTTACG	0.0	0.0	0.0	0.0	0.0	0.0	0.0	5.77135380295114e-07	0.0	0.0	0.0
ACGCAAACGATGAATTGCATTAAATATCACAAAATTACAACACTGTTTCGTT	0.0	1.7029555133525336e-07	0.0	0.0	0.0	0.0	0.0	1.6489582294146112e-07	0.0	0.0	0.0
TTATCAATCCCAAATGAGTTTCTTTAAACCAAACATATAATAAAATTCACTA	0.0	1.7029555133525336e-07	0.0	0.0	0.0	0.0	0.0	0.0	0.0	0.0	0.0
TACCTAAGCTGCACCCAATTTAGATGACAAGAAACGGCAATTAAATTTTGAG	0.0	1.7029555133525336e-07	0.0	0.0	0.0	0.0	0.0	0.0	0.0	0.0	0.0
AAGACAATAGTAAAACAATTTTAACTGCATAAAGAAAAAAGAAAGTTTGTTT	0.0	1.7029555133525336e-07	0.0	0.0	0.0	0.0	0.0	0.0	0.0	0.0	0.0
AAGGAACGTTTAAAGCCCTTACAAGGGAAGCAACAGGCAAACCGATTATGTA	0.0	1.7029555133525336e-07	0.0	0.0	0.0	0.0	0.0	0.0	0.0	0.0	0.0
ATTTTAATATCGAAGGCCCTTAGTGTACATTAACGACCAAAACTTTTTAATT	3.017737658408594e-07	1.7029555133525336e-07	4.5543197358348786e-07	5.491646016552185e-07	0.0	0.0	1.062745334760529e-07	0.0	0.0	0.0	0.0
GATTCAATGTTCAATCGAGTTACGTCGCATAAAGAAAAAAGAAAGTTTGTTT	0.0	1.7029555133525336e-07	0.0	0.0	8.216213267261832e-08	0.0	0.0	0.0	0.0	0.0	0.0
TCGAAAATTTAGAACTATTTGAATCGCCCTCAACCCTTAACGCAGTTCGCGC	0.0	1.7029555133525336e-07	0.0	0.0	0.0	0.0	0.0	0.0	0.0	0.0	0.0
TATCGTAACATTAATTGTATTTATAGCTGCGAATAACTAAAATAATTCCAAG	0.0	1.7029555133525336e-07	0.0	0.0	0.0	0.0	0.0	0.0	0.0	0.0	0.0
ATGCCAAGTTAAAATGGTGTTGAGTGAGCCGAATGGATAACTAATTTAGGTG	0.0	1.7029555133525336e-07	0.0	9.15274336092031e-08	0.0	2.671440352480526e-07	0.0	4.946874688243834e-07	0.0	0.0	0.0
ATATCAACGTTGAAGCACGTTGTTCGTCAACAAGCACTAAGTCGTTTAGTAT	0.0	1.7029555133525336e-07	0.0	0.0	0.0	0.0	0.0	0.0	0.0	0.0	0.0
CATCCAATGTGTAATTTTCTTTGTGCTCAACAAGCACTAAGTCGTTTAGTAT	6.035475316817188e-07	8.514777566762668e-07	3.643455788667903e-07	8.237469024828278e-07	1.3967562554345113e-06	1.3357201762402631e-06	1.4878434686647408e-06	1.319166583531689e-06	2.3288186009092972e-06	3.185478972865666e-07	5.181212921945029e-07
CGCTAAAAATAGAAAAATTTTAACTCAACCAAACATATAATAAAATTCACTA	2.0118251056057292e-07	1.7029555133525336e-07	0.0	9.15274336092031e-08	0.0	0.0	0.0	0.0	0.0	0.0	0.0
TCTCCAACACATAAATTGTTTAGGACACAAGAAACGGCAATTAAATTTTGAG	0.0	1.7029555133525336e-07	0.0	0.0	0.0	8.904801174935086e-08	0.0	0.0	0.0	0.0	0.0
ACCCCAATTCATAACCATATTATTCATCAACAAGCACTAAGTCGTTTAGTAT	0.0	1.7029555133525336e-07	0.0	0.0	0.0	0.0	0.0	0.0	0.0	0.0	0.0
GCTAGAACCCTCAATTATGTTCTGACGCATAAAGAAAAAAGAAAGTTTGTTT	4.325423977052318e-06	4.4276843347165874e-06	6.922565998469015e-06	4.118734512414139e-06	5.915673552428519e-06	6.055264798955859e-06	8.927060811988445e-06	6.5133850061877146e-06	4.975203374669862e-06	2.8669310755790993e-06	9.71477422864693e-07
TAAGCAAGGTGAAAAGCTCTTTGCATGTACGAACTAAAAATTATATTTGCCA	2.0118251056057292e-07	1.7029555133525336e-07	2.732591841500927e-07	0.0	0.0	1.7809602349870172e-07	0.0	5.606457980009677e-06	0.0	0.0	0.0
TTGCAAAAAGTCAATTCTTTTGTTTTGTACGAACTAAAAATTATATTTGCCA	0.0	3.405911026705067e-07	0.0	9.15274336092031e-08	0.0	0.0	0.0	8.244791147073056e-08	0.0	0.0	0.0
GCTCGAATTTACAAGACAATTCGATTGCCAAAATTGGCAACCCCATTTTACG	0.0	0.0	0.0	0.0	0.0	0.0	0.0	1.7314061408853416e-06	0.0	0.0	0.0
TTTCATACGGGTAAGGTAGTTTATACGCATAAAGAAAAAAGAAAGTTTGTTT	0.0	1.7029555133525336e-07	0.0	0.0	0.0	0.0	0.0	0.0	0.0	0.0	0.0
TGAGTAAGACATAAGATGATTGCACCAGTATAAAACATAAGGTTGTTAGTGT	0.0	1.7029555133525336e-07	0.0	0.0	0.0	0.0	0.0	0.0	0.0	0.0	0.0
CACTCAATAGTCTTGATACATAACTCATTTCAAAAGGGAAACCTATTGTATA	0.0	1.7029555133525336e-07	9.108639471669758e-08	0.0	8.216213267261832e-08	0.0	0.0	0.0	0.0	0.0	0.0
TAGTTATGAACTTAGCAACTAAGCCTGCATAAAGAAAAAAGAAAGTTTGTTT	0.0	1.7029555133525336e-07	0.0	0.0	0.0	0.0	0.0	0.0	0.0	0.0	0.0
TATCCAACTAGGAAGATGTTTCGCTTACATTAACGACCAAAACTTTTTAATT	8.047300422422917e-07	1.0217733080115201e-06	1.1841231313170683e-06	1.098329203310437e-06	1.068107724744038e-06	1.1576241527415613e-06	8.501962678084232e-07	1.4016144950024194e-06	1.4819754733059166e-06	3.716392135009944e-07	0.0
GTTAAAACCTTTAAATCACTCTGGTAGCATAAAGAAAAAAGAAAGTTTGTTT	0.0	0.0	0.0	0.0	3.286485306904733e-07	1.7809602349870172e-07	1.062745334760529e-07	0.0	0.0	0.0	0.0
CCCACAATTAGAAAGTACTTTTATTAATTTCAAAAGGGAAACCTATTGTATA	0.0	1.7029555133525336e-07	0.0	0.0	0.0	0.0	0.0	0.0	0.0	0.0	0.0
TGTCTAATACGAAAACATATTCGTCGGATATAAACCGAAACCATCTTCGGCA	3.017737658408594e-07	1.7029555133525336e-07	1.8217278943339516e-07	1.830548672184062e-07	0.0	0.0	0.0	0.0	0.0	0.0	0.0
TCATCAAATCGGAAGGGCGTTGGCGCTCAACAAGCACTAAGTCGTTTAGTAT	0.0	1.7029555133525336e-07	1.8217278943339516e-07	0.0	0.0	0.0	0.0	0.0	0.0	0.0	0.0
AGCCAAAACCGAAATTATGTTTAGTTACTGCAATCACAAATATTATTGCGTC	2.0118251056057292e-07	0.0	0.0	0.0	0.0	0.0	0.0	0.0	0.0	0.0	0.0
TTGCGAAGGGCGAAGCGTGTTTGGGGTCAACAAGCACTAAGTCGTTTAGTAT	9.053212975225781e-07	1.1920688593467736e-06	8.197775524502782e-07	7.322194688736248e-07	1.3967562554345113e-06	1.3357201762402631e-06	1.062745334760529e-06	1.319166583531689e-06	1.9053970371076068e-06	4.778218459298498e-07	9.71477422864693e-07
CGACTAAATATGAAAAGCTTTGACGGTCAACAAGCACTAAGTCGTTTAGTAT	4.0236502112114584e-07	3.405911026705067e-07	1.8217278943339516e-07	7.322194688736248e-07	4.929727960357099e-07	2.671440352480526e-07	0.0	2.473437344121917e-07	3.1756617285126784e-07	0.0	0.0
CCTCTAACTCGGAACAACTTTCTTTAGAAGCAACAGGCAAACCGATTATGTA	0.0	1.7029555133525336e-07	0.0	0.0	0.0	0.0	0.0	0.0	0.0	0.0	0.0
CATCCAACAACTAATTGGCTTGTGGGAACCAAACATATAATAAAATTCACTA	1.307686318643724e-06	1.0217733080115201e-06	1.912814289050649e-06	1.18985663691964e-06	9.859455920714199e-07	2.226200293733772e-06	2.5505888034252697e-06	1.8963019638268028e-06	1.4819754733059166e-06	1.4865568540039775e-06	5.828864537188157e-07
TACTGAACGATTAACTGTGTTCTCGGGCATAAAGAAAAAAGAAAGTTTGTTT	0.0	1.7029555133525336e-07	0.0	0.0	0.0	0.0	0.0	0.0	0.0	0.0	0.0
CCAGAAATTTATAACAGTCTTGAAATCCCTCAACCCTTAACGCAGTTCGCGC	4.0236502112114584e-07	0.0	3.643455788667903e-07	4.5763716804601545e-07	8.216213267261831e-07	9.795281292428596e-07	4.250981339042116e-07	2.473437344121917e-07	4.234215638016904e-07	1.0618263242885553e-07	0.0
CTTATAAAGGAAAATTATCTTGAAGCACATTAACGACCAAAACTTTTTAATT	1.307686318643724e-06	8.514777566762668e-07	7.286911577335806e-07	8.237469024828278e-07	4.929727960357099e-07	2.671440352480526e-07	0.0	5.77135380295114e-07	9.526985185538034e-07	2.1236526485771106e-07	3.8859096914587716e-07
TGCGTAATATGGAACGCAGTTGAGAGGCATAAAGAAAAAAGAAAGTTTGTTT	2.0118251056057292e-07	0.0	0.0	0.0	0.0	0.0	0.0	8.244791147073056e-08	1.058553909504226e-07	0.0	0.0
TAACTAAGAGATAAAGTGTTTAACCCGCATAAAGAAAAAAGAAAGTTTGTTT	5.934884061536901e-06	5.790048745398614e-06	6.467134024885527e-06	7.68830442317306e-06	6.655132746482083e-06	7.747177022193525e-06	6.376472008563174e-06	5.771353802951139e-06	7.72744353938085e-06	4.4596705620119326e-06	2.3963109763995758e-06
CAGCGAAGAAGCAAGGTGTTTGGCCCTCAACAAGCACTAAGTCGTTTAGTAT	0.0	1.7029555133525336e-07	2.732591841500927e-07	6.406920352644215e-07	9.859455920714199e-07	1.6919122232376665e-06	4.250981339042116e-07	5.77135380295114e-07	1.0585539095042261e-06	1.592739486432833e-07	1.2953032304862573e-07
CCTCCAAGTTTAAACAATGTTTCCTTGCATAAAGAAAAAAGAAAGTTTGTTT	3.6212851900903126e-06	2.895024372699307e-06	4.91866531470167e-06	5.583173450161389e-06	6.244322083118992e-06	4.630496610966245e-06	3.400785071233693e-06	5.1117705111852954e-06	4.022504856116059e-06	2.442200545863677e-06	1.2305380689619443e-06
TCTTCAACACGTAAGTACTTTTTATCATCCAAACGCATAATTACTTTTAACC	0.0	0.0	0.0	2.7458230082760926e-07	0.0	0.0	0.0	8.244791147073056e-08	0.0	0.0	0.0
GCCTCAATTGACAAAAACCTTTGTTCGATATAAACCGAAACCATCTTCGGCA	2.0118251056057292e-07	6.811822053410134e-07	1.8217278943339516e-07	1.830548672184062e-07	0.0	0.0	0.0	0.0	0.0	0.0	0.0
GGTTTAAGGACTAACAACATTCCCCTACTGCAATCACAAATATTATTGCGTC	0.0	1.7029555133525336e-07	0.0	0.0	8.216213267261832e-08	0.0	0.0	0.0	0.0	0.0	0.0
TGAGAAAGGTCAATCCATTTGCCGTACCCTCAACCCTTAACGCAGTTCGCGC	0.0	0.0	0.0	0.0	0.0	0.0	0.0	0.0	2.117107819008452e-07	1.0618263242885553e-07	0.0
ACCAAAATCCAGAATCGAGATATTAAGCATAAAGAAAAAAGAAAGTTTGTTT	0.0	1.7029555133525336e-07	0.0	0.0	0.0	0.0	0.0	0.0	0.0	0.0	0.0
GGTTGAAGCGCTAATATCATTGTCAGGCATAAAGAAAAAAGAAAGTTTGTTT	0.0	1.7029555133525336e-07	0.0	0.0	0.0	0.0	0.0	0.0	0.0	0.0	0.0
TTTAAAAAAAGCAAACTGATTTACTACTGCGAATAACTAAAATAATTCCAAG	0.0	1.7029555133525336e-07	0.0	0.0	0.0	0.0	0.0	0.0	0.0	0.0	0.0
ACTGGAAGAAACAATACCCTTCCTAGGCATAAAGAAAAAAGAAAGTTTGTTT	0.0	0.0	0.0	0.0	0.0	0.0	2.125490669521058e-07	0.0	0.0	0.0	0.0
GGCGCAAAGGCAAACAGCGTTGGTGGACATTAACGACCAAAACTTTTTAATT	9.053212975225781e-07	6.811822053410134e-07	3.643455788667903e-07	2.7458230082760926e-07	2.4648639801785497e-07	2.671440352480526e-07	6.376472008563174e-07	1.0718228491194973e-06	3.1756617285126784e-07	0.0	0.0
ACTGGGACTCCGGTGGGCTTTCAGTACCCTCAACCCTTAACGCAGTTCGCGC	0.0	1.7029555133525336e-07	0.0	0.0	0.0	0.0	0.0	0.0	0.0	0.0	0.0
CTAAAAACGTCTAAAATTCTTTCTATTCAACAAGCACTAAGTCGTTTAGTAT	0.0	0.0	0.0	0.0	0.0	0.0	0.0	0.0	2.117107819008452e-07	5.3091316214427764e-08	0.0
AGGCGAAAATACAAGAGGGTTGGAGAGCATAAAGAAAAAAGAAAGTTTGTTT	0.0	0.0	0.0	0.0	0.0	0.0	0.0	0.0	0.0	0.0	3.238258076215643e-07
AGAACAACATAAAATGTCTTTGAGGGACATTAACGACCAAAACTTTTTAATT	0.0	1.7029555133525336e-07	0.0	0.0	0.0	0.0	0.0	0.0	0.0	0.0	0.0
TTCCGAATTTTAAACAGGCTTTTTGAGTACGAACTAAAAATTATATTTGCCA	0.0	1.7029555133525336e-07	0.0	0.0	0.0	0.0	0.0	2.473437344121917e-07	0.0	0.0	0.0
GTTCAAATCTCGAAGGGCTTTTGAGGTCGTAAACGATGAATGTGTTTCATGA	0.0	0.0	0.0	0.0	0.0	0.0	0.0	3.2979164588292224e-07	0.0	0.0	0.0
ATCTAAACTATTAACGGAATTAGCCAACAAGAAACGGCAATTAAATTTTGAG	0.0	0.0	0.0	0.0	0.0	0.0	0.0	0.0	0.0	0.0	7.771819382917543e-07
AGTTAAACCTATAATTACATTGTGTGTCACAAAATTACAACACTGTTTCGTT	0.0	1.7029555133525336e-07	0.0	0.0	0.0	0.0	0.0	8.244791147073056e-08	0.0	0.0	0.0
CGACCAAACGAAAAGAGTTTTGTGTACGACAAATTAAAAAGCATGTTATGTG	0.0	0.0	0.0	0.0	0.0	2.671440352480526e-07	0.0	0.0	0.0	5.3091316214427764e-08	0.0
GTTCCAAAAGGTAACCTCATTTAGTAGCATAAAGAAAAAAGAAAGTTTGTTT	0.0	1.7029555133525336e-07	0.0	0.0	0.0	0.0	0.0	0.0	0.0	0.0	0.0
CGAACAAATTAAAATCAAATTCAGAAGATATAAACCGAAACCATCTTCGGCA	3.017737658408594e-07	0.0	0.0	0.0	0.0	0.0	0.0	0.0	0.0	0.0	0.0
GATATAATTTATAAATGAGTTGGGGGGCCAAAATTGGCAACCCCATTTTACG	0.0	0.0	0.0	0.0	0.0	0.0	0.0	4.946874688243834e-07	0.0	0.0	0.0
GTGGCAAAGTGAAAGGTTCCTGTACTAACCAAACATATAATAAAATTCACTA	0.0	1.7029555133525336e-07	0.0	0.0	0.0	0.0	0.0	0.0	0.0	0.0	0.0
GACTTAAATGCTAATAGATTTTCGGGGCATAAAGAAAAAAGAAAGTTTGTTT	0.0	1.7029555133525336e-07	0.0	0.0	0.0	0.0	0.0	0.0	0.0	0.0	0.0
TAGCAAATAGCAAAGTGAATTCTAGGTCAACAAGCACTAAGTCGTTTAGTAT	0.0	0.0	0.0	0.0	0.0	0.0	0.0	0.0	0.0	0.0	2.5906064609725146e-07
CTAAAATATCAAGAAGTTTACAAAATGCATAAAGAAAAAAGAAAGTTTGTTT	0.0	0.0	0.0	0.0	0.0	0.0	0.0	0.0	0.0	2.1236526485771106e-07	0.0
ATACAAACAGGAAAGCTTCTTGATAATCGTAAACGATGAATGTGTTTCATGA	0.0	0.0	0.0	0.0	0.0	0.0	0.0	3.2979164588292224e-07	0.0	0.0	0.0
TCGGCAATCCAAAATGCAATTGATGTGCATAAAGAAAAAAGAAAGTTTGTTT	4.224832721772032e-06	3.5762065780403206e-06	6.831479603752318e-06	6.22386548542581e-06	5.997835685101137e-06	5.253832693211701e-06	4.03843227209001e-06	3.0505727244170305e-06	3.704938683264791e-06	2.1767439647915384e-06	1.424833553534883e-06
AAGCTAAAGGTTAAATTGTTCTTAACGCATAAAGAAAAAAGAAAGTTTGTTT	0.0	1.7029555133525336e-07	0.0	0.0	0.0	0.0	0.0	0.0	0.0	0.0	0.0
AGCCGAAGGGGTAAGAGTGTTCTTGGTCGTAAACGATGAATGTGTTTCATGA	0.0	0.0	0.0	0.0	0.0	0.0	0.0	2.473437344121917e-07	0.0	0.0	0.0
CGTGGAAGATTAAACTCGGTTATTTGACTGCAATCACAAATATTATTGCGTC	0.0	1.7029555133525336e-07	0.0	0.0	0.0	0.0	0.0	0.0	0.0	0.0	0.0
GGTAGAATAAGAAATTAATTTCGAAAACATTAACGACCAAAACTTTTTAATT	5.029562764014323e-07	0.0	0.0	0.0	0.0	0.0	0.0	0.0	0.0	0.0	0.0
GAAAAAATTTAACCGAAAACTTCGTGTCAACAAGCACTAAGTCGTTTAGTAT	0.0	1.7029555133525336e-07	0.0	0.0	0.0	8.904801174935086e-08	0.0	8.244791147073056e-08	0.0	0.0	0.0
TCCTTAACGCTGATAGTGATTAGAGAGTACGAACTAAAAATTATATTTGCCA	0.0	0.0	0.0	0.0	0.0	0.0	0.0	2.473437344121917e-07	0.0	0.0	0.0
CGTGGCCTAAGGAATTGTGATAACTTCCCCAAATAGGCAAAGCTTTTCCCAA	0.0	1.7029555133525336e-07	0.0	0.0	0.0	0.0	0.0	0.0	0.0	0.0	0.0
TTCAAAAGGTTAAATAAATTTTACAGTCAACAAGCACTAAGTCGTTTAGTAT	0.0	1.7029555133525336e-07	0.0	0.0	0.0	0.0	0.0	0.0	0.0	0.0	0.0
TGTGCAATACTAAAATCTTTTAACATGCATAAAGAAAAAAGAAAGTTTGTTT	2.0118251056057292e-07	0.0	9.108639471669758e-08	0.0	8.216213267261832e-08	1.7809602349870172e-07	3.188236004281587e-07	8.244791147073056e-08	0.0	5.3091316214427764e-08	0.0
ATGTTAAACATTAAGACGGTTATGTACCCTCAACCCTTAACGCAGTTCGCGC	0.0	1.7029555133525336e-07	0.0	0.0	0.0	0.0	0.0	0.0	0.0	0.0	0.0
TCAGAAATATAGAAATTCATATGGTATCAACAAGCACTAAGTCGTTTAGTAT	0.0	1.7029555133525336e-07	0.0	0.0	0.0	0.0	0.0	0.0	0.0	0.0	0.0
CGACGAATTGCTAAATGTATTGGAAAGCATAAAGAAAAAAGAAAGTTTGTTT	1.2070950633634375e-06	6.811822053410134e-07	1.3662959207504635e-06	9.152743360920309e-07	9.037834593988015e-07	3.5619204699740345e-07	3.188236004281587e-07	7.420312032365751e-07	1.058553909504226e-07	1.0618263242885553e-07	6.476516152431286e-08
TCCTATAAACAGTAACCCGTTAAACTTCAACAAGCACTAAGTCGTTTAGTAT	0.0	1.7029555133525336e-07	0.0	0.0	0.0	0.0	0.0	0.0	0.0	0.0	0.0
TCAATAAGTGGAAAAATGGTTCTGGAACATTAACGACCAAAACTTTTTAATT	4.0236502112114584e-07	6.811822053410134e-07	5.465183683001854e-07	1.18985663691964e-06	1.6432426534523664e-07	7.123840939948069e-07	0.0	4.122395573536528e-07	5.292769547521131e-07	5.3091316214427764e-08	0.0
CTAACAACTCCAAATATGCTTTACGGGCATAAAGAAAAAAGAAAGTTTGTTT	5.029562764014323e-07	1.1920688593467736e-06	3.37019660451781e-06	2.6542955746668898e-06	3.2043231742321145e-06	2.9385843877285787e-06	2.444314269949217e-06	1.9787498752975334e-06	4.6576372018185945e-06	1.4865568540039775e-06	3.238258076215643e-07
CTGCTAAAGAATAAAGACTTGGGATATCAACAAGCACTAAGTCGTTTAGTAT	0.0	1.7029555133525336e-07	0.0	0.0	0.0	8.904801174935086e-08	0.0	0.0	1.058553909504226e-07	0.0	0.0
TAACCAACCACGAATATAATTAAGCCGCCAAAATTGGCAACCCCATTTTACG	0.0	0.0	0.0	0.0	0.0	0.0	0.0	2.473437344121917e-07	0.0	0.0	0.0
TATGGAAGGCTGAAGCGAATTTTCATAAGAGAACAGATAACCTAATTTGAGT	7.041387869620053e-07	0.0	0.0	0.0	0.0	0.0	0.0	0.0	0.0	0.0	0.0
AGAACAACAACTAATAAGATTTTTTAGCATAAAGAAAAAAGAAAGTTTGTTT	0.0	0.0	0.0	0.0	0.0	2.671440352480526e-07	0.0	1.6489582294146112e-07	0.0	1.0618263242885553e-07	0.0
AAAACAAATAGTAACATGTTTTGCGTAAGAGAACAGATAACCTAATTTGAGT	4.0236502112114584e-07	5.108866540057601e-07	5.465183683001854e-07	2.7458230082760926e-07	1.6432426534523664e-07	0.0	2.125490669521058e-07	4.946874688243834e-07	3.1756617285126784e-07	5.3091316214427764e-08	0.0
TTTCGAACTTGGAATTACCTTGTATTAACCAAACATATAATAAAATTCACTA	0.0	1.7029555133525336e-07	0.0	0.0	0.0	0.0	0.0	0.0	0.0	0.0	0.0
AACAGAATTCCTAAGGTAATTGTGTATCAACAAGCACTAAGTCGTTTAGTAT	0.0	1.7029555133525336e-07	0.0	0.0	0.0	0.0	0.0	0.0	0.0	0.0	0.0
CCCCCAAATTCAAATAAGTTTAGGAATCAACAAGCACTAAGTCGTTTAGTAT	0.0	0.0	0.0	0.0	0.0	0.0	0.0	0.0	0.0	3.185478972865666e-07	6.476516152431286e-08
GGTAGAAAATTCAAGAATCTTGAACAGCATAAAGAAAAAAGAAAGTTTGTTT	2.7159638925677342e-06	1.7029555133525336e-06	2.094987078484044e-06	4.027207078804936e-06	2.875674643541641e-06	2.8495363759792276e-06	2.338039736473164e-06	1.6489582294146112e-06	2.4346739918597198e-06	1.2741915891462664e-06	9.0671226134038e-07
CCGACAAACTTCAAATTATTTGGATTTCACAAAATTACAACACTGTTTCGTT	0.0	0.0	0.0	0.0	0.0	0.0	0.0	4.946874688243834e-07	0.0	0.0	0.0
CAGCGAATACTCAAAGTTTTTTATATAACCAAACATATAATAAAATTCACTA	0.0	1.7029555133525336e-07	0.0	0.0	0.0	0.0	0.0	0.0	0.0	0.0	0.0
GCCCGAATCTTCAACACATTTAGCAGGCATAAAGAAAAAAGAAAGTTTGTTT	1.0059125528028646e-06	2.2138421673582937e-06	8.197775524502782e-07	1.830548672184062e-07	4.1081066336309156e-07	3.5619204699740345e-07	2.125490669521058e-07	3.2979164588292224e-07	4.234215638016904e-07	2.1236526485771106e-07	1.9429548457293858e-07
GAGATAAAGGCAAAATACTTTTCTAATCAACAAGCACTAAGTCGTTTAGTAT	0.0	1.7029555133525336e-07	0.0	0.0	0.0	0.0	0.0	0.0	0.0	0.0	0.0
AATCTAATTTTAAGAATTTTGGGCGGGCATAAAGAAAAAAGAAAGTTTGTTT	0.0	1.7029555133525336e-07	0.0	0.0	0.0	0.0	0.0	0.0	0.0	0.0	0.0
AGAGAAATTCATAATTCATTTTATTAGCATAAAGAAAAAAGAAAGTTTGTTT	0.0	1.7029555133525336e-07	0.0	0.0	0.0	0.0	0.0	0.0	0.0	5.3091316214427764e-08	0.0
TTTCAAATATCAAAGTTTATTAATTAGCATAAAGAAAAAAGAAAGTTTGTTT	0.0	1.7029555133525336e-07	0.0	0.0	0.0	0.0	0.0	0.0	0.0	0.0	0.0
CCATAAAACACTAACATATTTTGTCTATTTCAAAAGGGAAACCTATTGTATA	0.0	1.7029555133525336e-07	0.0	0.0	0.0	0.0	0.0	0.0	0.0	0.0	0.0
TGAGTAAGAAACAAACGAGTTTCCTTGCATAAAGAAAAAAGAAAGTTTGTTT	1.5088688292042971e-06	1.873251064687787e-06	2.3682462626341367e-06	1.281384070528843e-06	2.547026112851168e-06	2.04810427023507e-06	1.2752944017126349e-06	2.1436456982389947e-06	2.85809555566141e-06	1.0618263242885553e-06	9.0671226134038e-07
GCGGTAAACTGAAATATGGTTGTTTTTCGTAAACGATGAATGTGTTTCATGA	0.0	1.7029555133525336e-07	9.108639471669758e-08	0.0	0.0	0.0	0.0	8.244791147073056e-08	0.0	0.0	0.0
TTAGGAAACGTTAACATCCTTATGAAGCATAAAGAAAAAAGAAAGTTTGTTT	1.0059125528028647e-05	6.811822053410134e-06	1.2934268049771055e-05	9.335798228138715e-06	1.0927563645458236e-05	1.113100146866886e-05	1.094627694803345e-05	1.0553332668253512e-05	1.2279225350249023e-05	7.857514799735309e-06	2.5906064609725145e-06
ATTACAACTATGAACGCTATTACGCGGCATAAAGAAAAAAGAAAGTTTGTTT	0.0	0.0	0.0	0.0	0.0	0.0	2.125490669521058e-07	0.0	0.0	0.0	0.0
AACAAAAGCGTTATCCCATTTGGATAAACCAAACATATAATAAAATTCACTA	0.0	0.0	0.0	0.0	0.0	0.0	0.0	3.2979164588292224e-07	1.058553909504226e-07	0.0	6.476516152431286e-08
AATACAAAGAACAATTTTATTCATAGGCATAAAGAAAAAAGAAAGTTTGTTT	0.0	0.0	0.0	0.0	0.0	0.0	0.0	0.0	0.0	0.0	1.9429548457293858e-07
ACCGAAATCTTGAATATTGTTCTAACTCCTAAAACACAAACCCCATTCTGGG	0.0	0.0	0.0	0.0	0.0	0.0	0.0	2.473437344121917e-07	0.0	0.0	0.0
TCTGGAAGCAGAAATAAGCTTGGTTTTCAACAAGCACTAAGTCGTTTAGTAT	3.017737658408594e-07	1.7029555133525336e-07	0.0	9.15274336092031e-08	4.1081066336309156e-07	2.671440352480526e-07	3.188236004281587e-07	8.244791147073056e-08	3.1756617285126784e-07	3.716392135009944e-07	0.0
ATCAAAATTGAGAAGGTATTTCGAATGCATAAAGAAAAAAGAAAGTTTGTTT	6.035475316817188e-07	8.514777566762668e-07	7.286911577335806e-07	4.5763716804601545e-07	3.286485306904733e-07	3.5619204699740345e-07	5.313726673802645e-07	4.946874688243834e-07	3.1756617285126784e-07	0.0	6.476516152431286e-08
GACCCAATCGTAAAGATCCTTTAATCGCATAAAGAAAAAAGAAAGTTTGTTT	0.0	1.7029555133525336e-07	0.0	0.0	0.0	0.0	0.0	0.0	0.0	0.0	0.0
GATCAAAGCAGAAAGGGATTTTTAATTCAACAAGCACTAAGTCGTTTAGTAT	5.029562764014323e-07	0.0	2.732591841500927e-07	2.7458230082760926e-07	2.4648639801785497e-07	2.671440352480526e-07	0.0	1.6489582294146112e-07	1.058553909504226e-07	2.654565810721388e-07	0.0
CTGCAAAAGAGGAAGAGGCTTGCTGGATTTCAAAAGGGAAACCTATTGTATA	0.0	1.7029555133525336e-07	0.0	9.15274336092031e-08	9.859455920714199e-07	5.342880704961052e-07	7.439217343323704e-07	0.0	0.0	0.0	0.0
TTGACAAAAAAAAATTGAGTTTCAAGAACCAAACATATAATAAAATTCACTA	1.6094600844845834e-06	8.514777566762668e-07	7.286911577335806e-07	6.406920352644215e-07	2.4648639801785497e-07	3.5619204699740345e-07	0.0	1.6489582294146112e-07	3.1756617285126784e-07	5.3091316214427764e-08	6.476516152431286e-08
AAGAAAACCGTAAAATGATTTCAGGAGCATAAAGAAAAAAGAAAGTTTGTTT	0.0	1.7029555133525336e-07	0.0	0.0	0.0	0.0	0.0	0.0	0.0	0.0	0.0
CACGAACGCCAAACGTCCTTTCTTCACCCTCAACCCTTAACGCAGTTCGCGC	0.0	1.7029555133525336e-07	0.0	0.0	0.0	0.0	0.0	0.0	1.058553909504226e-07	0.0	0.0
GGCATAACCCTTAATGGGATTGCCACGCATAAAGAAAAAAGAAAGTTTGTTT	0.0	0.0	0.0	2.7458230082760926e-07	0.0	0.0	1.062745334760529e-07	1.6489582294146112e-07	0.0	5.3091316214427764e-08	0.0
TTAATAAATTAGAAGGTCATTACGCGTCCTAAAACACAAACCCCATTCTGGG	0.0	1.7029555133525336e-07	0.0	0.0	0.0	8.904801174935086e-08	0.0	3.2979164588292224e-07	0.0	0.0	0.0
CGATAAATTTACAATAGAGTTTGTGCGCATAAAGAAAAAAGAAAGTTTGTTT	0.0	0.0	0.0	0.0	3.286485306904733e-07	0.0	1.062745334760529e-07	3.2979164588292224e-07	2.117107819008452e-07	0.0	0.0
AGATTAACAAATAAGCTGTTTTGACTGCATAAAGAAAAAAGAAAGTTTGTTT	3.017737658408594e-07	5.108866540057601e-07	1.8217278943339516e-07	3.661097344368124e-07	3.286485306904733e-07	8.904801174935086e-08	0.0	1.6489582294146112e-07	0.0	0.0	0.0
ATGGGAAGTCTAAATTGAATTACGATGCATAAAGAAAAAAGAAAGTTTGTTT	0.0	1.7029555133525336e-07	0.0	0.0	0.0	8.904801174935086e-08	0.0	0.0	0.0	0.0	0.0
ATTTGGGATAAACTTAGTATAATGTAATTTCAAAAGGGAAACCTATTGTATA	0.0	0.0	0.0	0.0	0.0	0.0	0.0	0.0	2.117107819008452e-07	0.0	0.0
CGCACAACAATAAATCTCGTTATTCACCCTCAACCCTTAACGCAGTTCGCGC	0.0	1.7029555133525336e-07	0.0	0.0	0.0	0.0	0.0	0.0	0.0	0.0	0.0
ATCGAAAAACAGAACCTCTTTACTCAGCATAAAGAAAAAAGAAAGTTTGTTT	5.029562764014323e-07	5.108866540057601e-07	4.5543197358348786e-07	3.661097344368124e-07	1.2324319900892748e-06	1.7809602349870172e-07	1.062745334760529e-07	2.473437344121917e-07	2.117107819008452e-07	5.3091316214427764e-08	1.2953032304862573e-07
CACGAAATGGTTAAGCGACTTCCTTAGCATAAAGAAAAAAGAAAGTTTGTTT	0.0	1.7029555133525336e-07	0.0	0.0	0.0	0.0	0.0	0.0	0.0	0.0	0.0
CCCCCCAACTGCAAAGGATTTCCAGAGCATAAAGAAAAAAGAAAGTTTGTTT	0.0	1.7029555133525336e-07	0.0	0.0	0.0	0.0	0.0	0.0	0.0	0.0	0.0
ATACAAAGGGTTAATTGGTTTAGCGGAACCAAACATATAATAAAATTCACTA	0.0	1.7029555133525336e-07	0.0	0.0	0.0	0.0	0.0	0.0	0.0	0.0	0.0
TGGTTAAATCAGAAATAATTTCCGACACATTAACGACCAAAACTTTTTAATT	1.106503808083151e-06	3.405911026705067e-07	8.197775524502782e-07	3.661097344368124e-07	1.3967562554345113e-06	3.5619204699740345e-07	0.0	0.0	1.058553909504226e-07	4.247305297154221e-07	1.9429548457293858e-07
CGTCAAACTTTCAAGGCTATTTGGGTGCATAAAGAAAAAAGAAAGTTTGTTT	5.4319277851354684e-06	5.619753194063361e-06	8.015602735069387e-06	6.589975219862622e-06	6.32648421579161e-06	7.925273045692226e-06	4.569804939470275e-06	3.875051839124337e-06	4.6576372018185945e-06	1.9112873837193994e-06	2.0724851687780117e-06
ATCGTAAAGTAAAATCAACTTTTCTAGATATAAACCGAAACCATCTTCGGCA	0.0	1.7029555133525336e-07	6.37604763016883e-07	7.322194688736248e-07	8.216213267261831e-07	2.671440352480526e-07	2.125490669521058e-07	8.244791147073056e-08	1.058553909504226e-07	5.309131621442776e-07	6.476516152431286e-08
CGTAAAACTAGTAATTAGCTTCATATGCATAAAGAAAAAAGAAAGTTTGTTT	1.2070950633634375e-06	8.514777566762668e-07	3.643455788667903e-07	2.7458230082760926e-07	8.216213267261832e-08	5.342880704961052e-07	3.188236004281587e-07	7.420312032365751e-07	7.409877366529583e-07	1.592739486432833e-07	6.476516152431286e-08
CCGAAAAAGGTAAAGACGCTTAGCGTAACCAAACATATAATAAAATTCACTA	0.0	1.7029555133525336e-07	0.0	0.0	0.0	0.0	0.0	0.0	0.0	0.0	0.0
ATGTAAAAAAGGAATAGGTTTAAGTTAACCAAACATATAATAAAATTCACTA	0.0	1.7029555133525336e-07	0.0	0.0	0.0	0.0	0.0	0.0	0.0	0.0	0.0
CCACAAGAGGGAAACCAGTTGGGGGATCAACAAGCACTAAGTCGTTTAGTAT	0.0	0.0	0.0	0.0	0.0	0.0	0.0	2.473437344121917e-07	0.0	4.247305297154221e-07	4.5335613067019e-07
CCCATAATGTGAAAAAACTTTTCAGACCCCAAATAGGCAAAGCTTTTCCCAA	9.053212975225781e-07	1.1920688593467736e-06	1.8217278943339515e-06	1.7390212385748588e-06	7.394591940535648e-07	1.0685761409922105e-06	1.3815689351886877e-06	1.8138540523560724e-06	7.409877366529583e-07	7.432784270019888e-07	6.476516152431286e-08
CTTAAAATTAACAATGGGTTTTTAAAACATTAACGACCAAAACTTTTTAATT	2.0118251056057292e-07	3.405911026705067e-07	3.643455788667903e-07	7.322194688736248e-07	3.286485306904733e-07	6.233360822454561e-07	1.062745334760529e-07	2.473437344121917e-07	4.234215638016904e-07	3.185478972865666e-07	4.5335613067019e-07
CAAGAAAGTAATAATGAGCTTCTATTGCATAAAGAAAAAAGAAAGTTTGTTT	0.0	1.7029555133525336e-07	0.0	0.0	0.0	0.0	0.0	0.0	0.0	0.0	0.0
CACATAATCCTTAACCGCATTCTTGACCCCAAATAGGCAAAGCTTTTCCCAA	3.923058955931172e-06	2.384137718693547e-06	2.732591841500927e-06	3.935679645195732e-06	4.601079429666626e-06	5.253832693211701e-06	3.9321577386139575e-06	2.390989432651186e-06	1.7995416461571843e-06	1.9112873837193994e-06	1.2305380689619443e-06
GCAGCAAAATTCAAATGTATTTTGGCGCATAAAGAAAAAAGAAAGTTTGTTT	2.0118251056057292e-07	1.7029555133525336e-07	0.0	7.322194688736248e-07	9.037834593988015e-07	8.014321057441578e-07	3.188236004281587e-07	5.77135380295114e-07	7.409877366529583e-07	3.716392135009944e-07	2.5906064609725146e-07
TGCCAAAAGCAAAAGTGCTTTACGGAGCATAAAGAAAAAAGAAAGTTTGTTT	0.0	0.0	0.0	0.0	0.0	0.0	0.0	0.0	0.0	0.0	3.238258076215643e-07
CAAAGAACAGACAAGGGAGTTGCGCCGCATAAAGAAAAAAGAAAGTTTGTTT	0.0	3.405911026705067e-07	9.108639471669758e-08	0.0	0.0	0.0	0.0	0.0	0.0	0.0	0.0
CTGAAATAAATACGTTTCTTCCATAACCCTCAACCCTTAACGCAGTTCGCGC	0.0	1.7029555133525336e-07	0.0	9.15274336092031e-08	0.0	0.0	1.062745334760529e-07	0.0	0.0	5.3091316214427764e-08	0.0
CTATTAATCGAAAACGGCTTTTTCGAACATTAACGACCAAAACTTTTTAATT	0.0	0.0	0.0	6.406920352644215e-07	8.216213267261832e-08	0.0	0.0	0.0	0.0	0.0	0.0
AACGTAAGTGTGAAGGACGTTCACGGCCCTCAACCCTTAACGCAGTTCGCGC	0.0	1.7029555133525336e-07	0.0	0.0	0.0	0.0	0.0	0.0	1.058553909504226e-07	0.0	0.0
CGCATAAACATGAAATTAATTGTTTTGCATAAAGAAAAAAGAAAGTTTGTTT	5.029562764014323e-07	0.0	0.0	1.830548672184062e-07	3.286485306904733e-07	2.671440352480526e-07	4.250981339042116e-07	1.6489582294146112e-07	0.0	3.716392135009944e-07	0.0
TCACTAAACTAGAACTGACTTTGTTTGCATAAAGAAAAAAGAAAGTTTGTTT	6.035475316817188e-07	8.514777566762668e-07	9.108639471669758e-08	6.406920352644215e-07	1.1502698574166564e-06	1.5138161997389647e-06	8.501962678084232e-07	1.6489582294146112e-07	3.1756617285126784e-07	2.1236526485771106e-07	0.0
GAGGCAACCGCTAAGGTGCTTTGAAGTCAACAAGCACTAAGTCGTTTAGTAT	0.0	1.7029555133525336e-07	0.0	0.0	0.0	0.0	0.0	0.0	0.0	0.0	0.0
CAGATAAACTCCAAGCAAGTTTCCGCGCATAAAGAAAAAAGAAAGTTTGTTT	2.0118251056057292e-07	0.0	0.0	0.0	0.0	0.0	0.0	0.0	0.0	0.0	0.0
AGACAAAATCGCAATTGAATTATACGGCATAAAGAAAAAAGAAAGTTTGTTT	0.0	0.0	0.0	0.0	0.0	0.0	0.0	0.0	0.0	3.185478972865666e-07	2.5906064609725146e-07
CGATTAAATGTGAATTGAGTTTGTTGGTACGAACTAAAAATTATATTTGCCA	0.0	1.7029555133525336e-07	0.0	0.0	0.0	0.0	0.0	0.0	0.0	0.0	0.0
TCACTAAGGACCAAAATACTTACTGTTCAACAAGCACTAAGTCGTTTAGTAT	9.053212975225781e-07	8.514777566762668e-07	1.7306414996172537e-06	1.922076105793265e-06	2.054053316815458e-06	1.0685761409922105e-06	2.5505888034252697e-06	2.061197786768264e-06	1.3761200823554938e-06	0.0	0.0
ATCTAAATGGGCAAGTGTATTAGGCAGCATAAAGAAAAAAGAAAGTTTGTTT	7.141979124900339e-06	4.597979886051841e-06	8.106689129786084e-06	5.949283184598201e-06	9.037834593988014e-06	5.966216787206508e-06	6.58902107551528e-06	5.771353802951139e-06	7.198166584628737e-06	2.6014744945069602e-06	1.878189684205073e-06
TCTTCAAATTGAAACATCATTCGTTGGCATAAAGAAAAAAGAAAGTTTGTTT	5.029562764014323e-07	5.108866540057601e-07	9.108639471669757e-07	4.5763716804601545e-07	4.929727960357099e-07	1.0685761409922105e-06	0.0	4.122395573536528e-07	2.117107819008452e-07	1.0618263242885553e-07	6.476516152431286e-08
CCTCAAACACGCAATAGTCTTGTTTCAAGAGAACAGATAACCTAATTTGAGT	8.047300422422917e-07	5.108866540057601e-07	2.732591841500927e-07	1.830548672184062e-07	4.1081066336309156e-07	3.5619204699740345e-07	0.0	8.244791147073056e-08	2.117107819008452e-07	0.0	6.476516152431286e-08
ATTTTCACGGTTTATGGGCTTAATTTGCATAAAGAAAAAAGAAAGTTTGTTT	0.0	1.7029555133525336e-07	0.0	0.0	0.0	0.0	0.0	0.0	0.0	0.0	0.0
TACAAAAGATGAAAGTGTGTTGTAACACTAAAAGTCCAAAATATTTTTGATA	0.0	1.7029555133525336e-07	0.0	0.0	0.0	0.0	0.0	0.0	0.0	0.0	0.0
GGGGCAATTAGAAAGCCGTTTGTGGTAACCAAACATATAATAAAATTCACTA	0.0	1.7029555133525336e-07	2.732591841500927e-07	1.830548672184062e-07	1.6432426534523664e-07	0.0	1.062745334760529e-07	2.473437344121917e-07	0.0	5.3091316214427764e-08	6.476516152431286e-08
ACCGAAAACAGTAAGGCGCTTGCCGCCCCTCAACCCTTAACGCAGTTCGCGC	0.0	1.7029555133525336e-07	0.0	0.0	0.0	0.0	0.0	0.0	0.0	0.0	0.0
ATCACAAGAAACAAGCTAATTTCAATGCATAAAGAAAAAAGAAAGTTTGTTT	7.041387869620053e-07	6.811822053410134e-07	4.5543197358348786e-07	1.830548672184062e-07	8.216213267261832e-08	6.233360822454561e-07	0.0	1.6489582294146112e-07	2.117107819008452e-07	0.0	0.0
CTTGTAATTCTCAAGCGTTTTGACCTAACCAAACATATAATAAAATTCACTA	0.0	1.7029555133525336e-07	0.0	0.0	0.0	0.0	0.0	0.0	0.0	0.0	0.0
GACGCAACATTCAATCGATTTGTCTAGCCAAAATTGGCAACCCCATTTTACG	0.0	1.7029555133525336e-07	0.0	0.0	0.0	0.0	0.0	8.244791147073056e-08	0.0	0.0	0.0
AGACAAATAAGTAAAAGGTTTTTGCCACAAGAAACGGCAATTAAATTTTGAG	0.0	1.7029555133525336e-07	0.0	0.0	0.0	0.0	0.0	0.0	0.0	0.0	0.0
TTAGAAAATCGAAAAAGGCTTGGTGTCCCTCAACCCTTAACGCAGTTCGCGC	0.0	1.7029555133525336e-07	0.0	0.0	0.0	0.0	0.0	0.0	0.0	0.0	0.0
CTATAAATTGAAAACATCATTATCAGATTTCAAAAGGGAAACCTATTGTATA	0.0	0.0	0.0	0.0	0.0	0.0	2.125490669521058e-07	0.0	0.0	0.0	0.0
CGGCTACCGTCCAACACCGTTTTAACGCATAAAGAAAAAAGAAAGTTTGTTT	0.0	1.7029555133525336e-07	0.0	0.0	0.0	0.0	0.0	0.0	0.0	5.3091316214427764e-08	0.0
ACGTGAAAGATGAACTGCATTATTGAGCATAAAGAAAAAAGAAAGTTTGTTT	2.0118251056057292e-07	8.514777566762668e-07	4.5543197358348786e-07	2.7458230082760926e-07	6.572970613809466e-07	4.4524005874675434e-07	4.250981339042116e-07	6.595832917658445e-07	8.468431276033808e-07	4.778218459298498e-07	2.5906064609725146e-07
AATTTAATTGATAATTCTTTTAAGTCGCATAAAGAAAAAAGAAAGTTTGTTT	0.0	1.7029555133525336e-07	0.0	0.0	0.0	0.0	0.0	8.244791147073056e-08	0.0	0.0	0.0
CTCATAACAAGTAACCAGCTTAGGCGGCATAAAGAAAAAAGAAAGTTTGTTT	4.928971508734036e-06	5.790048745398614e-06	6.467134024885527e-06	4.393316813241748e-06	6.244322083118992e-06	6.767648892950666e-06	6.057648408135016e-06	6.5133850061877146e-06	4.763492592769017e-06	3.3447529215089494e-06	1.5543638765835086e-06
TCAATAACGGTTAACTGGCTTCGGATCATGGAACGAAAAACAAGTTTGATAA	0.0	0.0	0.0	0.0	0.0	0.0	0.0	0.0	2.117107819008452e-07	0.0	0.0
TTAGAAAGGTCAATCCATTTGCTTTAGCATAAAGAAAAAAGAAAGTTTGTTT	0.0	0.0	0.0	0.0	0.0	0.0	2.125490669521058e-07	0.0	0.0	0.0	0.0
TAATAAACACCTAAAATTCTTTATTGTACCTAAATTTCAAACTTATTTGCCT	0.0	1.7029555133525336e-07	0.0	0.0	0.0	0.0	0.0	0.0	0.0	0.0	0.0
TACCTAACTTAAAAGAAATTTCGATGTCACAAAATTACAACACTGTTTCGTT	0.0	0.0	0.0	0.0	0.0	0.0	0.0	8.244791147073056e-07	0.0	0.0	0.0
AACAAAATTTTGTATAAGATTCGCGTATTTCAAAAGGGAAACCTATTGTATA	0.0	1.7029555133525336e-07	0.0	0.0	0.0	0.0	0.0	0.0	0.0	0.0	0.0
ATGAAAAACAAAAACACCTTTTGCATGCATAAAGAAAAAAGAAAGTTTGTTT	1.307686318643724e-06	1.0217733080115201e-06	5.465183683001854e-07	8.237469024828278e-07	3.286485306904733e-07	7.123840939948069e-07	2.125490669521058e-07	2.473437344121917e-07	6.351323457025357e-07	3.185478972865666e-07	1.2953032304862573e-07
GGGGGAAATGAAAACAGGATTTGGCAAACCAAACATATAATAAAATTCACTA	5.934884061536901e-06	5.1088665400576004e-06	4.827578919984971e-06	4.301789379632545e-06	3.0399989088868778e-06	3.294776434725982e-06	1.7003925356168464e-06	2.1436456982389947e-06	1.2702646914050713e-06	1.0087350080741276e-06	6.476516152431286e-08
TTCACAACAGGAAATCCCCTTAACACAGCCGAATGGATAACTAATTTAGGTG	0.0	1.7029555133525336e-07	0.0	0.0	8.216213267261832e-08	0.0	0.0	5.77135380295114e-07	0.0	0.0	0.0
ACAGAAATCACTAATCTGGTTACTATGCATAAAGAAAAAAGAAAGTTTGTTT	1.307686318643724e-06	8.514777566762668e-07	1.8217278943339515e-06	6.406920352644215e-07	3.286485306904733e-07	7.123840939948069e-07	9.564708012844762e-07	6.595832917658445e-07	1.3761200823554938e-06	7.432784270019888e-07	3.8859096914587716e-07
TCGGGAATTTATAACATTTTTTAATTGCATAAAGAAAAAAGAAAGTTTGTTT	4.727788998173464e-06	5.960344296733868e-06	3.643455788667903e-06	3.5695699107589203e-06	0.0	4.4524005874675434e-07	0.0	4.122395573536528e-07	1.058553909504226e-07	3.4509355539378044e-06	1.1010077459133185e-06
ACGATAAAAGTGAAGGCATTTAATACGCCAAAATTGGCAACCCCATTTTACG	1.4082775739240107e-06	1.1920688593467736e-06	3.643455788667903e-07	9.15274336092031e-08	1.6432426534523664e-07	1.0685761409922105e-06	1.062745334760529e-07	2.5806196290338665e-05	0.0	5.3091316214427764e-08	0.0
CGTTTAAAGGAGAATGGGCTTCTAATGCATAAAGAAAAAAGAAAGTTTGTTT	0.0	1.7029555133525336e-07	0.0	0.0	0.0	0.0	0.0	0.0	0.0	0.0	0.0
TTACAAACTCGTAAGCTCGTTACTGAGCATAAAGAAAAAAGAAAGTTTGTTT	0.0	1.7029555133525336e-07	0.0	0.0	0.0	0.0	0.0	0.0	0.0	5.3091316214427764e-08	0.0
TAAACAACGTCGAAGTGCATTTGGCAGTTGGAAGTCTCAAGATTTTTTGTTC	0.0	1.7029555133525336e-07	0.0	0.0	0.0	0.0	0.0	0.0	0.0	0.0	0.0
CATAAAATCCTCAAAAAACTTGGAGGTCAACAAGCACTAAGTCGTTTAGTAT	2.011825105605729e-06	1.3623644106820268e-06	2.2771598679174394e-06	2.837350441885296e-06	2.6291882455237863e-06	3.294776434725982e-06	2.9756869373294815e-06	2.308541521180456e-06	3.2815171194631006e-06	1.2741915891462664e-06	6.476516152431286e-07
AAAGTAAACTCCAAAAAGTTTTTTTCAAGAGAACAGATAACCTAATTTGAGT	1.0059125528028646e-06	6.811822053410134e-07	1.7306414996172537e-06	1.6474938049656555e-06	8.216213267261831e-07	8.014321057441578e-07	8.501962678084232e-07	5.77135380295114e-07	4.234215638016904e-07	2.1236526485771106e-07	2.5906064609725146e-07
ATACAAAATATCAATGTCGTTTCATTATTTCAAAAGGGAAACCTATTGTATA	4.0236502112114584e-07	5.108866540057601e-07	3.643455788667903e-07	2.7458230082760926e-07	2.4648639801785497e-07	4.4524005874675434e-07	5.313726673802645e-07	0.0	1.058553909504226e-07	0.0	0.0
GTGTAAATCCTTAATGTGTTTCAAGGGCATAAAGAAAAAAGAAAGTTTGTTT	1.4082775739240107e-06	1.1920688593467736e-06	8.197775524502782e-07	7.322194688736248e-07	7.394591940535648e-07	8.014321057441578e-07	7.439217343323704e-07	1.4016144950024194e-06	4.234215638016904e-07	2.1236526485771106e-07	1.9429548457293858e-07
GAGGTAAACGCTAAAGACTTTTGGTCGCATAAAGAAAAAAGAAAGTTTGTTT	3.017737658408594e-07	0.0	0.0	1.830548672184062e-07	4.1081066336309156e-07	3.5619204699740345e-07	3.188236004281587e-07	2.473437344121917e-07	1.1644093004546486e-06	2.654565810721388e-07	0.0
TTACAAAGACAAATAAATTTCTTTAAGCATAAAGAAAAAAGAAAGTTTGTTT	0.0	1.7029555133525336e-07	0.0	0.0	0.0	0.0	0.0	0.0	0.0	0.0	0.0
CTTCCAACGGTCAACTTTGTTATTAATCAACAAGCACTAAGTCGTTTAGTAT	8.047300422422917e-07	5.108866540057601e-07	2.732591841500927e-07	2.7458230082760926e-07	8.216213267261832e-08	2.671440352480526e-07	1.062745334760529e-07	0.0	0.0	0.0	0.0
TAGTAAAGTCAAAAATATCTTTCACACCCCAAATAGGCAAAGCTTTTCCCAA	0.0	1.7029555133525336e-07	0.0	0.0	0.0	0.0	0.0	0.0	0.0	0.0	0.0
CTGACAAAATGAAACCATATTCATATACATTAACGACCAAAACTTTTTAATT	3.017737658408594e-07	3.405911026705067e-07	9.108639471669758e-08	9.15274336092031e-08	0.0	2.671440352480526e-07	2.125490669521058e-07	3.2979164588292224e-07	0.0	1.592739486432833e-07	6.476516152431286e-08
ACGATAACCTGCAAACCATTTGATATTCAACAAGCACTAAGTCGTTTAGTAT	0.0	1.7029555133525336e-07	0.0	0.0	0.0	0.0	0.0	0.0	0.0	0.0	0.0
CCCAAAAACATAACCTAGTTCCATTTAAGAGAACAGATAACCTAATTTGAGT	0.0	1.7029555133525336e-07	0.0	0.0	0.0	0.0	0.0	0.0	0.0	0.0	0.0
TATTGTTTATCAACTTCTCATATTAATCAACAAGCACTAAGTCGTTTAGTAT	0.0	1.7029555133525336e-07	0.0	0.0	0.0	0.0	0.0	0.0	0.0	0.0	0.0
CCATTAAATGTAAAGATGCTTTAAACGTACGAACTAAAAATTATATTTGCCA	0.0	1.7029555133525336e-07	0.0	0.0	0.0	0.0	0.0	4.946874688243834e-07	0.0	0.0	0.0
ATCTCAATAGTCAACTGCCTTATGATAACCAAACATATAATAAAATTCACTA	0.0	1.7029555133525336e-07	0.0	0.0	8.216213267261832e-08	0.0	0.0	0.0	0.0	0.0	0.0
GTTCCAAGTCCTAACAATTAAAGAAGTCAACAAGCACTAAGTCGTTTAGTAT	0.0	1.7029555133525336e-07	0.0	0.0	0.0	0.0	0.0	0.0	0.0	0.0	0.0
CATCAAAAACTCAAGAATTTTTGCTTGCATAAAGAAAAAAGAAAGTTTGTTT	3.017737658408594e-07	3.405911026705067e-07	1.8217278943339516e-07	2.7458230082760926e-07	2.4648639801785497e-07	0.0	2.125490669521058e-07	8.244791147073056e-08	1.058553909504226e-07	2.654565810721388e-07	0.0
AGTCAAACGTGGAACACATTTTTGGGGATATAAACCGAAACCATCTTCGGCA	1.5088688292042971e-06	8.514777566762668e-07	6.37604763016883e-07	1.830548672184062e-07	0.0	0.0	0.0	1.6489582294146112e-07	0.0	0.0	0.0
TGATAAAAGATTAATGTGATTGTAAGGCATAAAGAAAAAAGAAAGTTTGTTT	0.0	1.7029555133525336e-07	9.108639471669758e-08	9.15274336092031e-08	1.6432426534523664e-07	8.904801174935086e-08	1.062745334760529e-07	0.0	0.0	0.0	0.0
CATCAAACTTTAAATTTGCTTTATGGTCAACAAGCACTAAGTCGTTTAGTAT	0.0	0.0	0.0	0.0	0.0	0.0	0.0	0.0	2.117107819008452e-07	5.840044783587055e-07	1.1657729074376314e-06
ACCAGCATCGGAAACATCATTGTTGGGCATAAAGAAAAAAGAAAGTTTGTTT	0.0	0.0	0.0	0.0	0.0	0.0	0.0	0.0	0.0	0.0	1.9429548457293858e-07
GCATTAAAAGGGAAGCGTATTTAAACGCATAAAGAAAAAAGAAAGTTTGTTT	0.0	1.7029555133525336e-07	0.0	0.0	0.0	0.0	0.0	0.0	0.0	0.0	0.0
ATATCAACCCGTAAACTTATACCCGGCCCTCAACCCTTAACGCAGTTCGCGC	0.0	0.0	0.0	0.0	0.0	0.0	0.0	0.0	2.117107819008452e-07	5.3091316214427764e-08	0.0
CAGATAAACGAGAATATGTTTAACTAACATTAACGACCAAAACTTTTTAATT	0.0	1.7029555133525336e-07	0.0	0.0	0.0	0.0	0.0	8.244791147073056e-08	0.0	0.0	0.0
ATAGCAACACAGAAGATCCTTATCTGAACCAAACATATAATAAAATTCACTA	0.0	1.7029555133525336e-07	0.0	1.830548672184062e-07	0.0	0.0	0.0	0.0	0.0	5.3091316214427764e-08	0.0
GACCAAAATTCAAAGTCACTTGCTATGCATAAAGAAAAAAGAAAGTTTGTTT	4.023650211211458e-06	4.257388783381334e-06	4.098887762251391e-06	4.850953981287763e-06	3.368647439577351e-06	3.0276323994779294e-06	2.5505888034252697e-06	2.8856769014755693e-06	3.9166494651656365e-06	2.6545658107213886e-06	1.489598715059196e-06
ACGAAAATTAAAAACTGGATTGCAGATCGTAAACGATGAATGTGTTTCATGA	0.0	0.0	0.0	0.0	0.0	0.0	0.0	3.2979164588292224e-07	0.0	0.0	0.0
AGATTAAGCGACAAGTCGATTTGTGTGCATAAAGAAAAAAGAAAGTTTGTTT	0.0	0.0	0.0	0.0	0.0	0.0	0.0	0.0	2.117107819008452e-07	2.654565810721388e-07	0.0
ATGATAAGTGCTAACAGCTTTCTTTCTCAACAAGCACTAAGTCGTTTAGTAT	3.017737658408594e-07	5.108866540057601e-07	9.108639471669757e-07	8.237469024828278e-07	7.394591940535648e-07	4.4524005874675434e-07	6.376472008563174e-07	7.420312032365751e-07	6.351323457025357e-07	5.3091316214427764e-08	6.476516152431286e-08
CAATAAAGGAACAAGTGTATTGTGTCCTGCGAATAACTAAAATAATTCCAAG	7.041387869620053e-07	3.405911026705067e-07	9.108639471669757e-07	9.152743360920309e-07	4.929727960357099e-07	8.904801174935087e-07	1.9129416025689523e-06	7.420312032365751e-07	9.526985185538034e-07	1.592739486432833e-07	0.0
GTCCAAATGACTAACAGTATTATATGTCCTAAAACACAAACCCCATTCTGGG	4.0236502112114584e-07	0.0	0.0	0.0	0.0	0.0	0.0	4.122395573536528e-07	0.0	0.0	0.0
AATATAATGCAGAAGTGGTTTACTCAGCCAAAATTGGCAACCCCATTTTACG	0.0	0.0	0.0	0.0	0.0	0.0	0.0	4.122395573536528e-07	0.0	0.0	0.0
ATCGGAACCAGGAAGCGCATTGGGTAACATTAACGACCAAAACTTTTTAATT	1.0059125528028646e-06	1.1920688593467736e-06	1.275209526033766e-06	1.18985663691964e-06	2.382701847505931e-06	3.918112516971438e-06	6.482746542039227e-06	2.061197786768264e-06	5.081058765620285e-06	2.2351444126274087e-05	3.937721820678222e-05
ACATCAACATTCAATATCGTTGTATAGCATAAAGAAAAAAGAAAGTTTGTTT	0.0	1.7029555133525336e-07	0.0	9.15274336092031e-08	0.0	0.0	0.0	0.0	0.0	0.0	0.0
AGAAAAATATTTAACAGTCTTTACAAGCATAAAGAAAAAAGAAAGTTTGTTT	0.0	1.7029555133525336e-07	0.0	0.0	0.0	0.0	0.0	0.0	0.0	0.0	0.0
TTGCTAAGTTAAAAAATATTTTTAATGCATAAAGAAAAAAGAAAGTTTGTTT	0.0	5.108866540057601e-07	1.8217278943339516e-07	9.15274336092031e-08	0.0	0.0	0.0	0.0	0.0	1.592739486432833e-07	0.0
AGTTTAATCCTTAACTGTGTTAGCTTTCACAAAATTACAACACTGTTTCGTT	0.0	1.7029555133525336e-07	0.0	0.0	0.0	0.0	0.0	0.0	0.0	0.0	0.0
TCAAAAATTATGAACGTCTTTATTACCTGCGAATAACTAAAATAATTCCAAG	0.0	1.7029555133525336e-07	0.0	0.0	0.0	0.0	0.0	0.0	0.0	0.0	0.0
GCTTCAATATCAAAAATCGTTGTTTAGCATAAAGAAAAAAGAAAGTTTGTTT	2.414190126726875e-06	3.2356154753698136e-06	1.8217278943339515e-06	3.5695699107589203e-06	2.9578367762142594e-06	3.205728422976631e-06	1.8066670690928997e-06	1.8963019638268028e-06	2.0112524280580293e-06	2.8669310755790993e-06	6.476516152431286e-07
TACTGAACGGTCAACCCGCTTTGCCGGCATAAAGAAAAAAGAAAGTTTGTTT	0.0	1.7029555133525336e-07	9.108639471669758e-08	0.0	0.0	0.0	0.0	0.0	0.0	5.3091316214427764e-08	0.0
CGACAAAAGGCGAAGGGGGTTTATGGGCATAAAGAAAAAAGAAAGTTTGTTT	0.0	1.7029555133525336e-07	0.0	0.0	0.0	0.0	0.0	0.0	0.0	0.0	0.0
ACAAAAAATCACAAACTATTTTATGTGCATAAAGAAAAAAGAAAGTTTGTTT	2.414190126726875e-06	2.2138421673582937e-06	1.0019503418836733e-06	2.1051309730116713e-06	1.3145941227618932e-06	4.4524005874675434e-07	1.4878434686647408e-06	4.946874688243834e-07	6.351323457025357e-07	3.716392135009944e-07	3.238258076215643e-07
CGCCTAACGTCGAACAATGTTGTCTTGCATAAAGAAAAAAGAAAGTTTGTTT	0.0	3.405911026705067e-07	9.108639471669758e-08	9.152743360920309e-07	4.929727960357099e-07	1.3357201762402631e-06	2.125490669521058e-07	9.069270261780362e-07	7.409877366529583e-07	3.185478972865666e-07	1.2953032304862573e-07
TTCTAAATAAATAAGTTAGTTCATAAACTGCAATCACAAATATTATTGCGTC	2.0118251056057292e-07	0.0	0.0	0.0	0.0	8.904801174935086e-08	0.0	8.244791147073056e-08	0.0	0.0	0.0
TCGCCAAGATATAAGTTCCTTACGATGCATAAAGAAAAAAGAAAGTTTGTTT	0.0	1.7029555133525336e-07	0.0	0.0	0.0	0.0	0.0	8.244791147073056e-08	0.0	0.0	0.0
GCTTTAATTGGTTATTCCCTTCAATTTCAACAAGCACTAAGTCGTTTAGTAT	0.0	1.7029555133525336e-07	0.0	0.0	0.0	0.0	0.0	0.0	0.0	0.0	0.0
TTTATAAGCGTGAACGTTGTTCAACGGCATAAAGAAAAAAGAAAGTTTGTTT	0.0	8.514777566762668e-07	3.643455788667903e-07	3.661097344368124e-07	3.286485306904733e-07	3.5619204699740345e-07	1.062745334760529e-07	2.473437344121917e-07	5.292769547521131e-07	5.3091316214427764e-08	0.0
CAATTAATTCCGCTTTTGTTTTGAAAGCATAAAGAAAAAAGAAAGTTTGTTT	0.0	1.7029555133525336e-07	0.0	0.0	0.0	0.0	0.0	0.0	0.0	0.0	0.0
ATCGTAAGCTAAAAGCTATTTTTGTCTCGTAAACGATGAATGTGTTTCATGA	0.0	0.0	0.0	0.0	0.0	0.0	2.125490669521058e-07	0.0	0.0	0.0	0.0
AGGTGAAGATCTAATAACTTTTCTTTGCATAAAGAAAAAAGAAAGTTTGTTT	2.0118251056057292e-07	0.0	0.0	0.0	0.0	0.0	0.0	0.0	0.0	0.0	0.0
GCCATAACCTTCAAGATCGTTGTTATTCACAAAATTACAACACTGTTTCGTT	0.0	0.0	0.0	0.0	0.0	0.0	0.0	2.473437344121917e-07	0.0	0.0	0.0
GATATAAAAGACAAGCACTTAGATTAGCATAAAGAAAAAAGAAAGTTTGTTT	0.0	1.7029555133525336e-07	0.0	0.0	0.0	0.0	0.0	0.0	1.058553909504226e-07	0.0	0.0
GAGTAAAGCGTGAATCAATTACAACATCAACAAGCACTAAGTCGTTTAGTAT	3.017737658408594e-07	1.7029555133525336e-07	2.732591841500927e-07	1.830548672184062e-07	4.1081066336309156e-07	0.0	1.062745334760529e-07	0.0	1.058553909504226e-07	5.3091316214427764e-08	6.476516152431286e-08
GCAACCACCCGAAACGGCTTTGGCAACCCTCAACCCTTAACGCAGTTCGCGC	0.0	1.7029555133525336e-07	0.0	0.0	0.0	0.0	0.0	8.244791147073056e-08	0.0	0.0	0.0
CGCTTAAAACGCAACGGTATTGACGCGCATAAAGAAAAAAGAAAGTTTGTTT	8.24848293298349e-06	5.279162091392854e-06	5.920615656585343e-06	1.0891764599495167e-05	8.29837539993445e-06	1.1843385562663666e-05	4.888628539898434e-06	8.574582792955979e-06	9.421129794587611e-06	4.4596705620119326e-06	1.7486593611564474e-06
GTTACAAACTTGAAAAACATTCAGGTGCATAAAGAAAAAAGAAAGTTTGTTT	2.9171464031283076e-06	2.2138421673582937e-06	3.0058510256510198e-06	2.013603539402468e-06	2.9578367762142594e-06	3.0276323994779294e-06	1.4878434686647408e-06	1.8138540523560724e-06	1.587830864256339e-06	2.2298352810059663e-06	7.124167767674415e-07
ATACAAATTTTTAAACGTTTTAGATTGCATAAAGAAAAAAGAAAGTTTGTTT	0.0	0.0	0.0	0.0	0.0	4.4524005874675434e-07	1.062745334760529e-07	1.6489582294146112e-07	1.058553909504226e-07	2.1236526485771106e-07	0.0
TTGAGCAAAAATTTCGTATAATGTATTCAACAAGCACTAAGTCGTTTAGTAT	0.0	1.7029555133525336e-07	0.0	9.15274336092031e-08	0.0	0.0	0.0	0.0	0.0	0.0	0.0
AGACAAATGGTAAAACAGCTTTTTGTGCATAAAGAAAAAAGAAAGTTTGTTT	5.029562764014323e-07	6.811822053410134e-07	5.465183683001854e-07	1.006801769701234e-06	4.929727960357099e-07	9.795281292428596e-07	0.0	4.122395573536528e-07	2.117107819008452e-07	1.592739486432833e-07	0.0
AATTAAATCGTCAACTTTATTCGTGGGCATAAAGAAAAAAGAAAGTTTGTTT	0.0	1.7029555133525336e-07	0.0	0.0	0.0	0.0	0.0	0.0	0.0	0.0	6.476516152431286e-08
AATTAAAATGGAAAGCCCGTTTTGAGCCCTCAACCCTTAACGCAGTTCGCGC	0.0	0.0	0.0	0.0	0.0	0.0	2.125490669521058e-07	1.6489582294146112e-07	2.117107819008452e-07	0.0	0.0
ACACGAAACGTTAAATTATTTATCATGCCAAAATTGGCAACCCCATTTTACG	0.0	1.7029555133525336e-07	0.0	0.0	0.0	0.0	0.0	0.0	0.0	0.0	0.0
TTATATAACTTCGAATAATGTATGCTCCCTCAACCCTTAACGCAGTTCGCGC	0.0	0.0	0.0	0.0	0.0	0.0	2.125490669521058e-07	0.0	0.0	0.0	0.0
ATCGCAAAGTGAAACCTGATTACTTCGTACGAACTAAAAATTATATTTGCCA	0.0	0.0	0.0	0.0	0.0	0.0	0.0	2.473437344121917e-07	0.0	0.0	0.0
TTGATAAATCGTAAAATCTTTGGGGTCCCTCAACCCTTAACGCAGTTCGCGC	0.0	1.7029555133525336e-07	0.0	0.0	0.0	0.0	0.0	0.0	0.0	0.0	0.0
CGTACAATTTAAAGACAACTATTGCGGCATAAAGAAAAAAGAAAGTTTGTTT	0.0	1.7029555133525336e-07	0.0	0.0	0.0	0.0	0.0	0.0	0.0	0.0	0.0
TTTATAACATGAAAAGTACTTGCCTGACATTAACGACCAAAACTTTTTAATT	4.0236502112114584e-07	0.0	1.8217278943339516e-07	1.830548672184062e-07	0.0	8.904801174935086e-08	1.062745334760529e-07	3.2979164588292224e-07	0.0	0.0	0.0
GGATTAACTAGGAATGGCTTTCTAGTGCATAAAGAAAAAAGAAAGTTTGTTT	2.0118251056057292e-07	5.108866540057601e-07	3.643455788667903e-07	2.7458230082760926e-07	8.216213267261832e-08	6.233360822454561e-07	2.125490669521058e-07	4.122395573536528e-07	5.292769547521131e-07	6.90187110787561e-07	1.9429548457293858e-07
GTTGAAAGACATAATGCCTTTAGATGATTTCAAAAGGGAAACCTATTGTATA	7.041387869620053e-07	5.108866540057601e-07	6.37604763016883e-07	3.661097344368124e-07	4.929727960357099e-07	6.233360822454561e-07	7.439217343323704e-07	4.946874688243834e-07	2.117107819008452e-07	3.716392135009944e-07	1.2953032304862573e-07
CACCTACGGGATAACTAGGTTTAAACGCATAAAGAAAAAAGAAAGTTTGTTT	0.0	1.7029555133525336e-07	0.0	0.0	0.0	0.0	0.0	0.0	0.0	0.0	0.0
AGTAGGATCATTAAGGCGATTTCGCAAAGAGAACAGATAACCTAATTTGAGT	0.0	0.0	0.0	0.0	0.0	0.0	2.125490669521058e-07	0.0	0.0	0.0	0.0
CCGACCAGCCTAACGGGCCTTCTGGAATTTCAAAAGGGAAACCTATTGTATA	0.0	1.7029555133525336e-07	0.0	0.0	0.0	0.0	0.0	0.0	0.0	0.0	0.0
GACCTAACGACTAAACTATTTACTCTGCATAAAGAAAAAAGAAAGTTTGTTT	0.0	1.7029555133525336e-07	0.0	0.0	0.0	8.904801174935086e-08	0.0	0.0	0.0	0.0	0.0
TATTGAAACGATAATGGGTTCCAAGGGCATAAAGAAAAAAGAAAGTTTGTTT	0.0	0.0	0.0	0.0	0.0	0.0	2.125490669521058e-07	0.0	0.0	1.0618263242885553e-07	0.0
TTGAGAAGTTTTAATAGGTTTAGGTGACATTAACGACCAAAACTTTTTAATT	5.029562764014323e-07	6.811822053410134e-07	2.732591841500927e-07	1.7390212385748588e-06	1.3145941227618932e-06	1.2466721644909122e-06	8.501962678084232e-07	1.319166583531689e-06	6.351323457025357e-07	4.247305297154221e-07	6.476516152431286e-08
CGGCAAAAGCATAATGCATTTGGATCCCCTCAACCCTTAACGCAGTTCGCGC	0.0	1.7029555133525336e-07	0.0	0.0	0.0	0.0	0.0	0.0	0.0	0.0	0.0
CCTATAAACACTAATCCATTTTATTTACAAGAAACGGCAATTAAATTTTGAG	0.0	1.7029555133525336e-07	0.0	0.0	0.0	0.0	0.0	0.0	0.0	0.0	0.0
AAATTAAATTAAAATGTTCTTGGGAGGCATAAAGAAAAAAGAAAGTTTGTTT	2.7159638925677342e-06	3.0653199240345606e-06	5.374097288285157e-06	4.2102619460233425e-06	1.9718911841428397e-06	2.9385843877285787e-06	2.7631378703773754e-06	1.5665103179438806e-06	9.526985185538034e-07	1.3272829053606943e-06	1.9429548457293858e-07
CCGGCAAATCTGAACTTGTTTATCAAACATTAACGACCAAAACTTTTTAATT	3.017737658408594e-07	0.0	0.0	0.0	0.0	0.0	0.0	0.0	0.0	0.0	0.0
GTAATAATTCTTAAGATTTTTTCGAAGATATAAACCGAAACCATCTTCGGCA	0.0	1.7029555133525336e-07	0.0	0.0	0.0	0.0	0.0	0.0	0.0	0.0	0.0
TTCAAAATATCAAAGTACTTTCCGTATCAACAAGCACTAAGTCGTTTAGTAT	0.0	0.0	0.0	0.0	0.0	0.0	2.125490669521058e-07	0.0	0.0	0.0	0.0
CATATAAGATCGAACATCGTTCTAAAGCATAAAGAAAAAAGAAAGTTTGTTT	4.0236502112114584e-07	0.0	1.8217278943339516e-07	3.661097344368124e-07	0.0	8.904801174935086e-08	2.125490669521058e-07	2.473437344121917e-07	3.1756617285126784e-07	1.0618263242885553e-07	0.0
CAAAAAATAGCGAAAATACTTAGGTTACTGCAATCACAAATATTATTGCGTC	4.325423977052318e-06	2.0435466160230403e-06	2.8236782362176248e-06	2.37971327383928e-06	4.84756582768448e-06	2.4933443289818245e-06	2.8694124038534287e-06	2.308541521180456e-06	2.4346739918597198e-06	1.168008956717411e-06	4.5335613067019e-07
TGCATAACGCCCAAACAGTTTCGTAGACTAAAAGTCCAAAATATTTTTGATA	0.0	1.7029555133525336e-07	0.0	0.0	0.0	0.0	0.0	0.0	0.0	0.0	0.0
GTCGAAAGCAGTAATTAAATAAGACACTGCGAATAACTAAAATAATTCCAAG	0.0	1.7029555133525336e-07	0.0	0.0	0.0	0.0	0.0	0.0	0.0	0.0	0.0
AGGGCAAAGAGGAAGAGGATTACGAGGCATAAAGAAAAAAGAAAGTTTGTTT	0.0	0.0	0.0	0.0	0.0	0.0	0.0	0.0	2.117107819008452e-07	5.3091316214427764e-08	0.0
ATTAGAATCTATAAATACGTTTAGTAGCATAAAGAAAAAAGAAAGTTTGTTT	4.0236502112114584e-07	0.0	9.108639471669758e-08	0.0	0.0	0.0	0.0	0.0	0.0	0.0	0.0
TTATAAAAGTGTAAATCCGTTTCAAAAACCAAACATATAATAAAATTCACTA	1.5088688292042971e-06	1.5326599620172803e-06	1.1841231313170683e-06	2.4712407074484833e-06	5.751349287083282e-07	1.8700082467363682e-06	5.313726673802645e-07	7.420312032365751e-07	3.1756617285126784e-07	3.716392135009944e-07	1.2953032304862573e-07
TGACTAACGCAAAACCTCTTTTTGTAGCATAAAGAAAAAAGAAAGTTTGTTT	4.023650211211458e-06	4.4276843347165874e-06	6.74039320903562e-06	7.230667255127044e-06	4.765403695011862e-06	5.966216787206508e-06	5.207452140326592e-06	6.183593360304792e-06	6.774745020827046e-06	4.672035826869644e-06	1.2305380689619443e-06
AGTGAAATGGTGAAGAGCATTGAGTGGCATAAAGAAAAAAGAAAGTTTGTTT	0.0	1.7029555133525336e-07	0.0	0.0	0.0	0.0	0.0	0.0	0.0	0.0	0.0
TCGGAAAAGTCTAAACGAGTTGTACTAACCAAACATATAATAAAATTCACTA	0.0	1.7029555133525336e-07	0.0	0.0	0.0	0.0	0.0	0.0	0.0	0.0	0.0
CCTCTAAATCTTAACGGATTTACAATGCATAAAGAAAAAAGAAAGTTTGTTT	0.0	1.7029555133525336e-07	0.0	0.0	0.0	0.0	0.0	0.0	0.0	0.0	0.0
TATTCAAGTCGAAAAAATGTTAACCCAACCAAACATATAATAAAATTCACTA	3.822467700650886e-06	3.916797680710827e-06	4.2810605516847865e-06	3.4780424771497175e-06	1.6432426534523662e-06	3.0276323994779294e-06	2.125490669521058e-06	1.8963019638268028e-06	1.3761200823554938e-06	1.9643786999338273e-06	4.5335613067019e-07
TCGTAAATACTGAAATTAATTGTTCTACAAGAAACGGCAATTAAATTTTGAG	2.9171464031283076e-06	2.5544332700288002e-06	2.459332657350835e-06	2.2881858402300773e-06	8.216213267261831e-07	1.6919122232376665e-06	6.376472008563174e-07	1.0718228491194973e-06	9.526985185538034e-07	8.494610594308442e-07	1.9429548457293858e-07
TCCGTAATTATTAACACAATTTTGTGCCCTCAACCCTTAACGCAGTTCGCGC	1.0059125528028646e-06	5.108866540057601e-07	1.8217278943339516e-07	8.237469024828278e-07	1.2324319900892748e-06	6.233360822454561e-07	1.5941180021407936e-06	7.420312032365751e-07	2.2229632099588747e-06	1.2741915891462664e-06	5.828864537188157e-07
CTACTAACACGCAATAGAATTAGCAGAAGAGAACAGATAACCTAATTTGAGT	5.029562764014323e-07	1.7029555133525336e-07	5.465183683001854e-07	4.5763716804601545e-07	1.6432426534523664e-07	8.014321057441578e-07	9.564708012844762e-07	5.77135380295114e-07	5.292769547521131e-07	0.0	0.0
TGATCAACTTAGGACCTTTTACGTTAACATTAACGACCAAAACTTTTTAATT	0.0	0.0	2.732591841500927e-07	0.0	8.216213267261832e-08	0.0	0.0	0.0	0.0	0.0	0.0
ATTGAAACAATCAAATAAGTTTTTGGCCCTCAACCCTTAACGCAGTTCGCGC	1.166858561251323e-05	1.0898915285456215e-05	1.1932317707887381e-05	1.5193553979127713e-05	2.497728833247597e-05	2.092628276109745e-05	2.104235762825848e-05	2.085932160209483e-05	2.2758909054340858e-05	6.530231894374615e-06	3.885909691458772e-06
ATTGTAAAAAGCAAGGAGGTTTTGAGGCCAAAATTGGCAACCCCATTTTACG	0.0	0.0	0.0	0.0	0.0	0.0	0.0	4.122395573536528e-07	0.0	0.0	0.0
TTACTAAGAAGTTAAGATCTTTGGGAGCATAAAGAAAAAAGAAAGTTTGTTT	0.0	1.7029555133525336e-07	0.0	9.15274336092031e-08	8.216213267261832e-08	0.0	0.0	0.0	0.0	0.0	6.476516152431286e-08
ACTCAAATGTCCAAAGTGATTGACGGGCATAAAGAAAAAAGAAAGTTTGTTT	0.0	1.7029555133525336e-07	0.0	0.0	0.0	0.0	0.0	0.0	0.0	0.0	0.0
CTTCGAACATAAAACTGGGTTAGATCGCATAAAGAAAAAAGAAAGTTTGTTT	0.0	1.7029555133525336e-07	0.0	0.0	0.0	0.0	0.0	0.0	0.0	0.0	0.0
TCTACAACTATAAATCACATTAAATGGCATAAAGAAAAAAGAAAGTTTGTTT	0.0	1.7029555133525336e-07	0.0	0.0	0.0	0.0	0.0	0.0	0.0	0.0	0.0
GTGACAAGCTCTAACTAGATTTCAGTGCATAAAGAAAAAAGAAAGTTTGTTT	0.0	1.7029555133525336e-07	0.0	0.0	0.0	0.0	0.0	0.0	0.0	0.0	0.0
TTCCAAAGCACGAAATCACTTATTGTGCATAAAGAAAAAAGAAAGTTTGTTT	1.307686318643724e-06	5.108866540057601e-07	9.108639471669757e-07	1.098329203310437e-06	9.037834593988015e-07	1.5138161997389647e-06	1.5941180021407936e-06	6.595832917658445e-07	1.2702646914050713e-06	9.025523756452721e-07	1.2953032304862573e-07
ATGGAAAATGCAAAGCTCGTTGGCCCATTTCAAAAGGGAAACCTATTGTATA	1.4082775739240107e-06	2.0435466160230403e-06	1.912814289050649e-06	2.4712407074484833e-06	2.2183775821606944e-06	3.5619204699740347e-06	3.0819614708055344e-06	3.0505727244170305e-06	1.7995416461571843e-06	2.2829265972203937e-06	2.5906064609725146e-07
CTGCGAAAATTCAAGTTCATTGTGGGGCATAAAGAAAAAAGAAAGTTTGTTT	0.0	1.7029555133525336e-07	0.0	0.0	0.0	0.0	0.0	0.0	0.0	0.0	0.0
AACATAACGTATAAGTATGTTCGTTCGTACCAAGACAAAAAACTGTTATTTA	0.0	3.405911026705067e-07	1.8217278943339516e-07	0.0	0.0	0.0	0.0	0.0	0.0	0.0	0.0
TCACCAATCGAGAACTTTGTTCTATCCTGCGAATAACTAAAATAATTCCAAG	6.035475316817188e-07	0.0	1.0930367366003708e-06	7.322194688736248e-07	5.751349287083282e-07	8.904801174935087e-07	8.501962678084232e-07	1.154270760590228e-06	9.526985185538034e-07	1.0087350080741276e-06	1.9429548457293858e-07
AAAAGAAGTGTCAATCGCTTTACTGTGATATAAACCGAAACCATCTTCGGCA	5.029562764014323e-07	1.7029555133525336e-07	9.108639471669758e-08	9.15274336092031e-08	0.0	0.0	2.125490669521058e-07	0.0	0.0	2.1236526485771106e-07	0.0
TCCTGAACTGTGAATTATCTTGTAAAGCATAAAGAAAAAAGAAAGTTTGTTT	0.0	0.0	0.0	0.0	0.0	0.0	0.0	0.0	2.117107819008452e-07	0.0	0.0
GTGTGAACGTGAAAGGTTATTGCAGTCCCTCAACCCTTAACGCAGTTCGCGC	1.0059125528028646e-06	5.108866540057601e-07	9.108639471669757e-07	4.5763716804601545e-07	1.807566918797603e-06	1.6028642114883156e-06	1.9129416025689523e-06	1.319166583531689e-06	3.2815171194631006e-06	5.309131621442776e-07	1.9429548457293858e-07
GGATTAAAAGTTAATTCGATTTACAATCAACAAGCACTAAGTCGTTTAGTAT	1.0059125528028646e-06	6.811822053410134e-07	5.465183683001854e-07	5.491646016552185e-07	1.8897290514702214e-06	2.9385843877285787e-06	1.8066670690928997e-06	1.7314061408853416e-06	2.0112524280580293e-06	6.370957945731332e-07	1.2953032304862573e-07
AAACGAATAGACAATCACATTGATGCAACCAAACATATAATAAAATTCACTA	3.017737658408594e-07	6.811822053410134e-07	7.286911577335806e-07	1.098329203310437e-06	7.394591940535648e-07	4.4524005874675434e-07	1.062745334760529e-07	0.0	6.351323457025357e-07	2.1236526485771106e-07	6.476516152431286e-08
CACGTAAATCCCAATTATATTTAAACAACCAAACATATAATAAAATTCACTA	2.615372637287448e-06	2.5544332700288002e-06	2.6415054467842294e-06	3.203460176322108e-06	6.572970613809466e-07	1.5138161997389647e-06	1.062745334760529e-06	9.893749376487667e-07	1.1644093004546486e-06	9.556436918596997e-07	4.5335613067019e-07
CCAATAATCAAGAAGTTGATTGGCGGGCATAAAGAAAAAAGAAAGTTTGTTT	0.0	1.7029555133525336e-07	0.0	0.0	0.0	1.7809602349870172e-07	0.0	0.0	0.0	0.0	0.0
AGCCTGTGATGGTACCAGGTTGAGTGACTGCAATCACAAATATTATTGCGTC	0.0	1.7029555133525336e-07	0.0	0.0	0.0	0.0	0.0	0.0	0.0	0.0	0.0
GTCTGAAATCAAAACGGGATTATATACCCTCAACCCTTAACGCAGTTCGCGC	0.0	0.0	0.0	0.0	0.0	0.0	2.125490669521058e-07	0.0	0.0	0.0	0.0
CCGGCAAGCGTAAAACTATTCGGGTAGATATAAACCGAAACCATCTTCGGCA	0.0	1.7029555133525336e-07	0.0	0.0	8.216213267261832e-08	0.0	0.0	0.0	0.0	0.0	0.0
TACTGAAACCCGAATCTGATTCCGAACCCTCAACCCTTAACGCAGTTCGCGC	2.0118251056057292e-07	5.108866540057601e-07	4.5543197358348786e-07	3.661097344368124e-07	1.2324319900892748e-06	1.959056258485719e-06	1.8066670690928997e-06	7.420312032365751e-07	9.526985185538034e-07	3.716392135009944e-07	6.476516152431286e-08
TAATTAAACAAGAAGAATCTTACGGCATTTCAAAAGGGAAACCTATTGTATA	0.0	1.7029555133525336e-07	0.0	0.0	0.0	0.0	0.0	0.0	0.0	0.0	0.0
TTCGAAAAAAGGAATCATTTTAGGAAGCATAAAGAAAAAAGAAAGTTTGTTT	3.2189201689691667e-06	2.2138421673582937e-06	2.8236782362176248e-06	3.4780424771497175e-06	2.054053316815458e-06	1.6028642114883156e-06	1.3815689351886877e-06	2.8032289900048387e-06	1.3761200823554938e-06	2.0705613323626826e-06	1.424833553534883e-06
TGAAAAAACTCAAAACATTTTACCATTCAACAAGCACTAAGTCGTTTAGTAT	0.0	1.7029555133525336e-07	0.0	0.0	0.0	0.0	0.0	0.0	0.0	0.0	0.0
TCTATAAATATGAAAATCCTTTTGGAGCATAAAGAAAAAAGAAAGTTTGTTT	0.0	3.405911026705067e-07	4.5543197358348786e-07	6.406920352644215e-07	8.216213267261832e-08	2.671440352480526e-07	2.125490669521058e-07	2.473437344121917e-07	2.117107819008452e-07	1.0618263242885553e-07	0.0
TTCCCAAATGAGAAGGATTTTTTAGGACATTAACGACCAAAACTTTTTAATT	0.0	1.7029555133525336e-07	0.0	0.0	0.0	0.0	0.0	0.0	0.0	0.0	0.0
TCTCAAAAGGCCAATGAAGTTGAGAGCCCTCAACCCTTAACGCAGTTCGCGC	3.017737658408594e-07	3.405911026705067e-07	1.5484687101838587e-06	1.6474938049656555e-06	1.2324319900892748e-06	1.4247681879896138e-06	2.019216136045005e-06	1.4016144950024194e-06	1.9053970371076068e-06	1.0618263242885553e-07	0.0
AAGCTAAGTTGGAAGTCGATTCCTGAGCATAAAGAAAAAAGAAAGTTTGTTT	0.0	1.7029555133525336e-07	0.0	0.0	0.0	0.0	0.0	0.0	0.0	0.0	0.0
CGATGAACGAGGAAGGGCATTTGGTCGCATAAAGAAAAAAGAAAGTTTGTTT	0.0	1.7029555133525336e-07	0.0	0.0	0.0	0.0	0.0	0.0	0.0	0.0	0.0
AGCTGAATCAATAACAAACTTTTGTTACTACAAAGAACAAGAATCTTGCCTT	0.0	0.0	0.0	0.0	0.0	0.0	0.0	9.069270261780362e-07	0.0	0.0	0.0
TTTTCAATTTACAACCATTTTGCCGAGCATAAAGAAAAAAGAAAGTTTGTTT	0.0	3.405911026705067e-07	9.108639471669758e-08	0.0	0.0	0.0	0.0	0.0	0.0	0.0	0.0
GGTTAAAGTTAAAATATCGTTTAAATAACCAAACATATAATAAAATTCACTA	1.0059125528028646e-06	5.108866540057601e-07	6.37604763016883e-07	1.4644389377472495e-06	0.0	2.671440352480526e-07	3.188236004281587e-07	1.6489582294146112e-07	1.058553909504226e-07	3.185478972865666e-07	0.0
CCACTAAATAAGTTTAATTGTGATATATTTCAAAAGGGAAACCTATTGTATA	0.0	1.7029555133525336e-07	0.0	0.0	0.0	0.0	0.0	0.0	0.0	0.0	0.0
TAATTAAATTAGGATGGCCTTCGAGAGCATAAAGAAAAAAGAAAGTTTGTTT	0.0	1.7029555133525336e-07	0.0	0.0	0.0	0.0	0.0	0.0	0.0	0.0	0.0
TGGTAAAAGCGGGAGGCAGTTACGTAGATATAAACCGAAACCATCTTCGGCA	0.0	1.7029555133525336e-07	0.0	0.0	0.0	0.0	0.0	0.0	0.0	0.0	0.0
CATAGAATTAATAAATTTTTTCGTTCAACCAAACATATAATAAAATTCACTA	4.0236502112114584e-07	0.0	0.0	0.0	0.0	0.0	0.0	8.244791147073056e-08	0.0	1.0618263242885553e-07	6.476516152431286e-08
AAACCAATTGAAAAAGAATTTAGCGAGCATAAAGAAAAAAGAAAGTTTGTTT	0.0	3.405911026705067e-07	1.8217278943339516e-07	9.15274336092031e-08	1.6432426534523664e-07	2.671440352480526e-07	4.250981339042116e-07	8.244791147073056e-08	0.0	1.0618263242885553e-07	1.9429548457293858e-07
TGACGAACACTGAAATACTTTATTCGTCAACAAGCACTAAGTCGTTTAGTAT	0.0	0.0	0.0	0.0	0.0	0.0	2.125490669521058e-07	0.0	0.0	0.0	0.0
GTGGAAAACTCTAATGAGTTTTAGAGAACCAAACATATAATAAAATTCACTA	0.0	1.7029555133525336e-07	0.0	0.0	0.0	0.0	0.0	0.0	0.0	0.0	0.0
CTGTTAATTGAGAATCCAATTGGTGTACATTAACGACCAAAACTTTTTAATT	2.9171464031283076e-06	1.7029555133525336e-06	2.8236782362176248e-06	1.8305486721840618e-06	2.7113503781964043e-06	2.8495363759792276e-06	1.5941180021407936e-06	2.226093609709725e-06	2.2229632099588747e-06	2.8669310755790993e-06	1.0362425843890058e-06
ATATCAATAGTGAAACTTGTTGGCTTATTTCAAAAGGGAAACCTATTGTATA	2.213007616166302e-06	3.0653199240345606e-06	1.8217278943339515e-06	2.196658406620874e-06	2.547026112851168e-06	1.5138161997389647e-06	2.2317652029971112e-06	1.5665103179438806e-06	3.493227901363946e-06	9.025523756452721e-07	6.476516152431286e-08
ATTATAACCGAGAAATGGATTAATTATCAACAAGCACTAAGTCGTTTAGTAT	0.0	0.0	0.0	0.0	0.0	0.0	4.250981339042116e-07	2.473437344121917e-07	1.058553909504226e-07	5.3091316214427764e-08	0.0
GGCAAAAACTTAAAAAGTATTTAGCGACTGCAATCACAAATATTATTGCGTC	1.106503808083151e-06	8.514777566762668e-07	2.0039006837673467e-06	1.006801769701234e-06	9.037834593988015e-07	9.795281292428596e-07	1.4878434686647408e-06	9.069270261780362e-07	2.4346739918597198e-06	5.840044783587055e-07	3.8859096914587716e-07
AATCAAGGCGCAAATCTGTTACCCCATCAACAAGCACTAAGTCGTTTAGTAT	0.0	1.7029555133525336e-07	0.0	0.0	0.0	0.0	0.0	0.0	0.0	0.0	0.0
TATTTAAACTCTAACAGCATTTTGTGACTGCAATCACAAATATTATTGCGTC	0.0	1.7029555133525336e-07	0.0	0.0	0.0	0.0	0.0	0.0	0.0	0.0	0.0
GAGAGAATTCGCAAAAGTGTTTCCGCATTTCAAAAGGGAAACCTATTGTATA	9.053212975225781e-07	6.811822053410134e-07	7.286911577335806e-07	9.152743360920309e-07	6.572970613809466e-07	8.904801174935086e-08	3.188236004281587e-07	8.244791147073056e-08	4.234215638016904e-07	4.247305297154221e-07	2.5906064609725146e-07
