## Supplementary material for "Adaptation is influenced by the complexity of environmental change during evolution in a dynamic environment": Lineage frequencies: random_adap1.txt (part 300 of 366)

BC	0	24	48	72	96	120	144	152	160	168	192
GACCAAACGACCAATACCCTTTCATTTCAACAAGCACTAAGTCGTTTAGTAT	7.041387869620053e-06	5.279162091392854e-06	7.469084366769201e-06	5.857755750988998e-06	6.572970613809465e-06	4.007160528720789e-06	5.526275740754751e-06	5.359114245597487e-06	8.256720494132963e-06	3.4509355539378044e-06	1.5543638765835086e-06
TTTCTAACATACGAAGTAACTTGAAGCCCTCAACCCTTAACGCAGTTCGCGC	0.0	0.0	0.0	0.0	0.0	2.671440352480526e-07	1.062745334760529e-07	8.244791147073056e-08	0.0	5.3091316214427764e-08	0.0
GTTACAATGTCTAAAGGTTTTCTGCTGCATAAAGAAAAAAGAAAGTTTGTTT	2.0118251056057292e-07	0.0	0.0	0.0	0.0	0.0	0.0	0.0	0.0	0.0	0.0
GGAAGAATTTAGTGGAACTTCGTAGAGCATAAAGAAAAAAGAAAGTTTGTTT	0.0	1.7029555133525336e-07	0.0	0.0	0.0	0.0	0.0	0.0	0.0	0.0	0.0
CATGCAAAAGGTTAATGGTTTAAGTAACTGCAATCACAAATATTATTGCGTC	0.0	1.7029555133525336e-07	9.108639471669758e-08	0.0	0.0	0.0	0.0	0.0	0.0	5.3091316214427764e-08	0.0
CCGTCACTAAAAATCTCTTTGTTTTTGCATAAAGAAAAAAGAAAGTTTGTTT	0.0	1.7029555133525336e-07	0.0	0.0	0.0	0.0	0.0	0.0	0.0	0.0	0.0
TAATTAACAGTTAATATTATTCTTTGTCCTAAAACACAAACCCCATTCTGGG	0.0	0.0	0.0	0.0	0.0	0.0	0.0	3.2979164588292224e-07	0.0	0.0	0.0
TAAAGAATTTGCAACGGCGTTGGGTGATTTCAAAAGGGAAACCTATTGTATA	4.0236502112114584e-07	5.108866540057601e-07	0.0	0.0	0.0	3.5619204699740345e-07	7.439217343323704e-07	1.6489582294146112e-07	2.117107819008452e-07	0.0	0.0
AGGAAAACCATGAAATTCTTTGACAGCCCTCAACCCTTAACGCAGTTCGCGC	2.112416360886016e-06	2.0435466160230403e-06	3.7345421833846006e-06	4.301789379632545e-06	6.655132746482083e-06	4.274304563968842e-06	3.0819614708055344e-06	2.8856769014755693e-06	3.2815171194631006e-06	1.6458308026472606e-06	9.0671226134038e-07
AGTGGAAATGCGAATCGCATTTTCCGTCAACAAGCACTAAGTCGTTTAGTAT	6.035475316817188e-07	1.5326599620172803e-06	4.5543197358348786e-07	1.098329203310437e-06	1.1502698574166564e-06	1.6919122232376665e-06	7.439217343323704e-07	4.946874688243834e-07	1.0585539095042261e-06	4.247305297154221e-07	3.238258076215643e-07
ACTACAAGGTTCAATTATGTTCATTTAACCAAACATATAATAAAATTCACTA	0.0	0.0	0.0	0.0	0.0	4.4524005874675434e-07	1.062745334760529e-07	0.0	0.0	0.0	0.0
TTACCAACATATAATTGTGTTCACAAGCATAAAGAAAAAAGAAAGTTTGTTT	0.0	0.0	0.0	0.0	0.0	0.0	2.125490669521058e-07	0.0	0.0	0.0	6.476516152431286e-08
TCGGTAACCGTAAAGTAGCTTTTGTAGATATAAACCGAAACCATCTTCGGCA	1.6094600844845834e-06	1.0217733080115201e-06	4.5543197358348786e-07	3.661097344368124e-07	0.0	0.0	0.0	8.244791147073056e-08	0.0	0.0	0.0
ATCCGAAAGATATGATGTTGTCTTCGAACCAAACATATAATAAAATTCACTA	2.414190126726875e-06	1.873251064687787e-06	1.7306414996172537e-06	2.4712407074484833e-06	3.122161041559496e-06	2.9385843877285787e-06	4.782354006422381e-06	2.7207810785341085e-06	2.963950946611833e-06	2.1767439647915384e-06	7.124167767674415e-07
TCGAAAACCACAAATGTTTTTTATGGGCATAAAGAAAAAAGAAAGTTTGTTT	2.0118251056057292e-07	3.405911026705067e-07	4.5543197358348786e-07	0.0	2.4648639801785497e-07	5.342880704961052e-07	1.062745334760529e-07	7.420312032365751e-07	4.234215638016904e-07	2.654565810721388e-07	6.476516152431286e-08
TTGATAACTGAGAATGACTTTACATCGATATAAACCGAAACCATCTTCGGCA	2.0118251056057292e-07	0.0	0.0	0.0	0.0	0.0	0.0	0.0	0.0	0.0	0.0
TCTCTAAGGGGAATTTTTTTTGAGAAGCATAAAGAAAAAAGAAAGTTTGTTT	0.0	1.7029555133525336e-07	0.0	0.0	0.0	0.0	0.0	0.0	0.0	0.0	0.0
GGAAGAAAACAAAACTCGATAGCATAGCATAAAGAAAAAAGAAAGTTTGTTT	0.0	1.7029555133525336e-07	0.0	0.0	0.0	0.0	0.0	0.0	0.0	0.0	0.0
TGTAAAAAGGGGAAAAGGTTTCAGACGCATAAAGAAAAAAGAAAGTTTGTTT	3.017737658408594e-07	5.108866540057601e-07	3.643455788667903e-07	5.491646016552185e-07	9.859455920714199e-07	1.7809602349870172e-07	1.062745334760529e-07	8.244791147073056e-08	1.058553909504226e-07	1.592739486432833e-07	4.5335613067019e-07
CGTGTAACGCACAAAAAGATTGCGGAATTTCAAAAGGGAAACCTATTGTATA	2.0118251056057292e-07	1.7029555133525336e-07	9.108639471669758e-08	0.0	0.0	0.0	0.0	0.0	0.0	0.0	0.0
GCCTCTTCGCACACAACTCCGTGTAAGCATAAAGAAAAAAGAAAGTTTGTTT	0.0	1.7029555133525336e-07	0.0	0.0	0.0	0.0	0.0	0.0	0.0	0.0	0.0
GAGTCAATCAGAAATTAAATTTATTCGCATAAAGAAAAAAGAAAGTTTGTTT	7.041387869620053e-07	8.514777566762668e-07	3.643455788667903e-07	1.098329203310437e-06	2.4648639801785497e-07	2.671440352480526e-07	8.501962678084232e-07	6.595832917658445e-07	2.117107819008452e-07	0.0	1.2953032304862573e-07
TGGTTAAGGTTTAACATAATTAAATGGCATAAAGAAAAAAGAAAGTTTGTTT	0.0	1.7029555133525336e-07	2.732591841500927e-07	9.15274336092031e-08	8.216213267261832e-08	0.0	0.0	0.0	0.0	0.0	0.0
ATAGAAACTGCTAACAACGTTAGAAGGCATAAAGAAAAAAGAAAGTTTGTTT	0.0	1.7029555133525336e-07	0.0	0.0	0.0	0.0	0.0	0.0	0.0	0.0	0.0
CGCCCAAAAAATAATTCCATTTGTCTGCATAAAGAAAAAAGAAAGTTTGTTT	0.0	1.7029555133525336e-07	3.643455788667903e-07	9.15274336092031e-08	2.4648639801785497e-07	8.904801174935086e-08	2.125490669521058e-07	8.244791147073056e-08	0.0	0.0	0.0
TGTTTAATAATAAAGGAGGTTTATAATCAACAAGCACTAAGTCGTTTAGTAT	9.053212975225781e-07	3.405911026705067e-07	1.0019503418836733e-06	8.237469024828278e-07	5.751349287083282e-07	6.233360822454561e-07	9.564708012844762e-07	6.595832917658445e-07	8.468431276033808e-07	7.963697432164165e-07	6.476516152431286e-08
ACCGTAAATATTAAGGTTGTTCTCTCGCATAAAGAAAAAAGAAAGTTTGTTT	0.0	1.7029555133525336e-07	0.0	0.0	0.0	0.0	0.0	0.0	0.0	0.0	0.0
AAGAAAACGCAGAATGATGTTATTAGTCCTAAAACACAAACCCCATTCTGGG	0.0	1.7029555133525336e-07	0.0	0.0	0.0	0.0	0.0	4.946874688243834e-07	0.0	0.0	0.0
CCAAAAACGGCGAAGGCGTTTTGTACGCATAAAGAAAAAAGAAAGTTTGTTT	4.0236502112114584e-07	5.108866540057601e-07	1.8217278943339516e-07	9.15274336092031e-08	2.4648639801785497e-07	0.0	0.0	8.244791147073056e-08	4.234215638016904e-07	5.309131621442776e-07	1.9429548457293858e-07
TGTGAAACAATCAATTCTGTTGCGGGGTACGAACTAAAAATTATATTTGCCA	0.0	0.0	0.0	0.0	0.0	0.0	0.0	4.122395573536528e-07	0.0	0.0	0.0
ACGCTAAGAGGTAAGGGTGTTCGCGGATTTCAAAAGGGAAACCTATTGTATA	2.615372637287448e-06	2.2138421673582937e-06	3.916714972817996e-06	3.111932742712905e-06	2.136215449488076e-06	1.959056258485719e-06	3.5070596047097457e-06	2.638333167063378e-06	3.8107940742152136e-06	7.432784270019888e-07	3.238258076215643e-07
CAAAAAATGGCGAAAACTGTTCAGTTTCAACAAGCACTAAGTCGTTTAGTAT	0.0	1.7029555133525336e-07	0.0	0.0	0.0	0.0	0.0	0.0	0.0	0.0	0.0
TATTAAAAAGAGAAAGGGGATGGGGGGCATAAAGAAAAAAGAAAGTTTGTTT	0.0	1.7029555133525336e-07	0.0	0.0	0.0	0.0	0.0	0.0	0.0	0.0	0.0
ATATCAAACAGTAACTTATTTCCCGGCCCTCAACCCTTAACGCAGTTCGCGC	0.0	0.0	0.0	0.0	0.0	0.0	0.0	0.0	0.0	0.0	2.5906064609725146e-07
CATTCAATATGGAAAAAAGTTCTGTGGCATAAAGAAAAAAGAAAGTTTGTTT	0.0	1.7029555133525336e-07	0.0	0.0	0.0	0.0	0.0	0.0	0.0	0.0	0.0
GTTTCAATTTGGAAGTTTGTTTAGTTTCAACAAGCACTAAGTCGTTTAGTAT	4.0236502112114584e-07	8.514777566762668e-07	1.0930367366003708e-06	4.5763716804601545e-07	7.394591940535648e-07	1.7809602349870172e-07	1.062745334760529e-07	1.6489582294146112e-07	3.1756617285126784e-07	1.0618263242885553e-07	6.476516152431286e-08
ATACTAATTTTGAATTGTTTTAGTCGGATATAAACCGAAACCATCTTCGGCA	3.017737658408594e-07	3.405911026705067e-07	1.8217278943339516e-07	0.0	0.0	8.904801174935086e-08	0.0	0.0	0.0	0.0	0.0
GCAGTTATCCTATAACTTGGTATAATGCATAAAGAAAAAAGAAAGTTTGTTT	0.0	0.0	0.0	0.0	0.0	0.0	0.0	0.0	0.0	0.0	1.9429548457293858e-07
CTCTTAAGTATCTTGGGGGATAACTTCCCTCAACCCTTAACGCAGTTCGCGC	0.0	0.0	0.0	0.0	0.0	0.0	0.0	0.0	2.117107819008452e-07	0.0	0.0
GCAGAAATCGGCAAGTTGTTTTCGCAGATATAAACCGAAACCATCTTCGGCA	0.0	0.0	0.0	0.0	0.0	0.0	3.188236004281587e-07	0.0	0.0	0.0	0.0
CATAAAAAAGCTAATTAGGTTCTTTAGCATAAAGAAAAAAGAAAGTTTGTTT	7.041387869620053e-07	3.405911026705067e-07	1.0019503418836733e-06	4.5763716804601545e-07	1.068107724744038e-06	7.123840939948069e-07	3.188236004281587e-07	5.77135380295114e-07	4.234215638016904e-07	2.1236526485771106e-07	6.476516152431286e-08
GTTGTAATGTTTAATTGCCTTCATATGCATAAAGAAAAAAGAAAGTTTGTTT	2.0118251056057292e-07	1.7029555133525336e-07	9.108639471669758e-08	9.15274336092031e-08	8.216213267261832e-08	2.671440352480526e-07	1.062745334760529e-07	2.473437344121917e-07	1.058553909504226e-07	2.654565810721388e-07	6.476516152431286e-08
ACTTAGATGACTAACGGCTTTGTCGGAACCAAACATATAATAAAATTCACTA	0.0	0.0	0.0	0.0	0.0	0.0	2.125490669521058e-07	0.0	0.0	0.0	0.0
GTGGTAACCCATAACCGGTTTAAGTCTCACAAAATTACAACACTGTTTCGTT	0.0	1.7029555133525336e-07	9.108639471669758e-08	0.0	0.0	0.0	0.0	0.0	0.0	0.0	0.0
CATGGAAACTAAAAAATTTTTCATGAGCATAAAGAAAAAAGAAAGTTTGTTT	0.0	1.7029555133525336e-07	0.0	0.0	0.0	0.0	0.0	0.0	0.0	0.0	0.0
AGGCGAAGTTTGAATGTTGTTTGAGAGCATAAAGAAAAAAGAAAGTTTGTTT	0.0	1.7029555133525336e-07	0.0	0.0	0.0	0.0	0.0	0.0	0.0	0.0	0.0
ACAATAAGAGAGAACGTGATTCCCTGGCATAAAGAAAAAAGAAAGTTTGTTT	0.0	1.7029555133525336e-07	0.0	0.0	8.216213267261832e-08	0.0	0.0	0.0	0.0	0.0	0.0
TTGGAAAAAAAAACAAACTTGGAGCAAAGAGAACAGATAACCTAATTTGAGT	0.0	1.7029555133525336e-07	0.0	0.0	8.216213267261832e-08	0.0	0.0	0.0	0.0	0.0	0.0
CTGGCAAACCAAAATTAATTAATAAAACATTAACGACCAAAACTTTTTAATT	0.0	1.7029555133525336e-07	0.0	0.0	0.0	0.0	0.0	0.0	0.0	0.0	0.0
CATATAAAGGGCAAGGGAGTTTCATGAAGAGAACAGATAACCTAATTTGAGT	2.0118251056057292e-07	0.0	2.732591841500927e-07	0.0	8.216213267261832e-08	2.671440352480526e-07	3.188236004281587e-07	3.2979164588292224e-07	1.058553909504226e-07	3.185478972865666e-07	4.5335613067019e-07
AACGTAATAAGCAAACTGTTTGCATCAGTCGAAATATCAATGGAGTTGTATT	0.0	0.0	2.732591841500927e-07	0.0	0.0	0.0	0.0	0.0	0.0	0.0	0.0
TTCGCAATTGTGGACACGTTTGGAAAAACCAAACATATAATAAAATTCACTA	0.0	1.7029555133525336e-07	0.0	0.0	0.0	0.0	0.0	0.0	0.0	0.0	0.0
CAGGTAATATTTAAAATCTTTTACCAGCATAAAGAAAAAAGAAAGTTTGTTT	8.047300422422917e-07	8.514777566762668e-07	7.286911577335806e-07	2.7458230082760926e-07	6.572970613809466e-07	2.671440352480526e-07	4.250981339042116e-07	3.2979164588292224e-07	3.1756617285126784e-07	3.185478972865666e-07	1.2953032304862573e-07
ATAAAAAATGTCAAAACCGTTTTGCTGCATAAAGAAAAAAGAAAGTTTGTTT	0.0	0.0	0.0	0.0	0.0	0.0	0.0	0.0	0.0	2.1236526485771106e-07	1.2953032304862573e-07
CTTGTAATAATAAAGGTAGTTCATTAAACCAAACATATAATAAAATTCACTA	0.0	1.7029555133525336e-07	9.108639471669758e-08	0.0	0.0	0.0	0.0	0.0	0.0	0.0	0.0
GGGGCAACCAGGAACGTGCTTTGGACGCCAAAATTGGCAACCCCATTTTACG	0.0	1.7029555133525336e-07	0.0	0.0	0.0	0.0	0.0	0.0	0.0	0.0	0.0
AACCAAAATTAAAACGTATTTGCGAGGCATAAAGAAAAAAGAAAGTTTGTTT	0.0	0.0	0.0	3.661097344368124e-07	8.216213267261832e-08	0.0	1.062745334760529e-07	0.0	0.0	0.0	0.0
AACAAAAAAACAAAACAGGTTCTTTTAAGAGAACAGATAACCTAATTTGAGT	0.0	1.7029555133525336e-07	0.0	0.0	0.0	0.0	0.0	0.0	0.0	0.0	0.0
CTCATAGCCATCAAACCCATTCTCAGGCATAAAGAAAAAAGAAAGTTTGTTT	0.0	1.7029555133525336e-07	0.0	0.0	0.0	0.0	0.0	0.0	0.0	0.0	0.0
ACCTCAAAAGGTAATTCATTTCATATGCATAAAGAAAAAAGAAAGTTTGTTT	0.0	1.7029555133525336e-07	0.0	0.0	0.0	0.0	0.0	0.0	0.0	0.0	0.0
TCATAAATCGGAAAACTCTTTATTGCTCAACAAGCACTAAGTCGTTTAGTAT	0.0	1.7029555133525336e-07	0.0	0.0	0.0	8.904801174935086e-08	0.0	0.0	0.0	0.0	0.0
TATCTAAAAAGTAAGTCCATTGAGGCATTTCAAAAGGGAAACCTATTGTATA	3.017737658408594e-07	3.405911026705067e-07	4.5543197358348786e-07	9.15274336092031e-08	9.037834593988015e-07	5.342880704961052e-07	6.376472008563174e-07	4.946874688243834e-07	1.058553909504226e-07	5.3091316214427764e-08	0.0
AAGCTAATAGACAATTGTATTTCATTACATTAACGACCAAAACTTTTTAATT	6.035475316817188e-07	3.405911026705067e-07	9.108639471669758e-08	0.0	0.0	0.0	0.0	8.244791147073056e-08	0.0	0.0	0.0
TGAAAAATCTAGAAATGGATTAGATGCCCCAAATAGGCAAAGCTTTTCCCAA	0.0	0.0	0.0	2.7458230082760926e-07	8.216213267261832e-08	4.4524005874675434e-07	0.0	8.244791147073056e-08	4.234215638016904e-07	1.592739486432833e-07	6.476516152431286e-08
CGTAGAAGACGAAACTGTGTTCCTTGGCATAAAGAAAAAAGAAAGTTTGTTT	0.0	1.7029555133525336e-07	0.0	0.0	0.0	0.0	0.0	0.0	1.058553909504226e-07	0.0	0.0
GGTTCAACCGGAAATCCCTTTGTAAGTCAACAAGCACTAAGTCGTTTAGTAT	0.0	1.7029555133525336e-07	0.0	0.0	0.0	0.0	0.0	0.0	0.0	0.0	0.0
TATGTAATTGCAAACTGTTTTTGACTAGCCGAATGGATAACTAATTTAGGTG	0.0	0.0	0.0	0.0	0.0	0.0	0.0	2.473437344121917e-07	0.0	0.0	0.0
ACCAGAATTTTTAAAAGAGTTACTAGGCATAAAGAAAAAAGAAAGTTTGTTT	0.0	1.7029555133525336e-07	0.0	0.0	0.0	0.0	0.0	0.0	0.0	0.0	0.0
ACTAGAAATTGTAACTAGCTTAAAGCAACCAAACATATAATAAAATTCACTA	0.0	1.7029555133525336e-07	0.0	0.0	0.0	0.0	0.0	0.0	0.0	0.0	0.0
ATTGTAACGGGAAACGAGTTTTTCAAGCATAAAGAAAAAAGAAAGTTTGTTT	1.5088688292042971e-06	2.0435466160230403e-06	1.7306414996172537e-06	1.6474938049656555e-06	1.4789183881071297e-06	1.959056258485719e-06	2.5505888034252697e-06	1.0718228491194973e-06	1.587830864256339e-06	7.432784270019888e-07	6.476516152431286e-07
ATGAAAAATTCAAAAGATTTATCCTGGATATAAACCGAAACCATCTTCGGCA	0.0	1.7029555133525336e-07	0.0	0.0	0.0	0.0	0.0	0.0	0.0	0.0	0.0
ACAAGTAAAACGAACAGGTTTGGTCAGCATAAAGAAAAAAGAAAGTTTGTTT	0.0	1.7029555133525336e-07	0.0	0.0	0.0	0.0	0.0	0.0	0.0	0.0	0.0
TCCTAAAATTCGAAATGCTTTGCCAATCAACAAGCACTAAGTCGTTTAGTAT	4.124241466491745e-06	3.5762065780403206e-06	7.195825182619108e-06	3.935679645195732e-06	8.29837539993445e-06	3.7400164934727365e-06	7.439217343323704e-06	3.462812281770683e-06	3.387372510413523e-06	1.4334655377895496e-06	3.8859096914587716e-07
CTCCAAATGTGTAACTCGGTTTTTTAGCATAAAGAAAAAAGAAAGTTTGTTT	7.041387869620053e-07	1.7029555133525336e-07	1.7306414996172537e-06	2.013603539402468e-06	1.6432426534523662e-06	1.1576241527415613e-06	5.313726673802645e-07	1.154270760590228e-06	1.0585539095042261e-06	1.168008956717411e-06	3.238258076215643e-07
AGAGAAAAACTGAATAAGATTACGAAGCATAAAGAAAAAAGAAAGTTTGTTT	0.0	1.7029555133525336e-07	0.0	0.0	0.0	0.0	0.0	0.0	0.0	0.0	0.0
CAAGCAATTAAGAACATCATTCGTGCGCATAAAGAAAAAAGAAAGTTTGTTT	0.0	0.0	0.0	0.0	0.0	0.0	0.0	0.0	2.117107819008452e-07	0.0	0.0
AATGCAAGGCACAAGGGACTTATTTATCCTAAAACACAAACCCCATTCTGGG	0.0	0.0	0.0	0.0	0.0	0.0	0.0	3.2979164588292224e-07	0.0	0.0	0.0
TACGGAAAGGTAAATTTATTTGCGTTGCATAAAGAAAAAAGAAAGTTTGTTT	0.0	1.7029555133525336e-07	0.0	0.0	0.0	0.0	0.0	0.0	0.0	0.0	0.0
CGATTAAGACGTATATAGTTTGGGAAATTTCAAAAGGGAAACCTATTGTATA	0.0	1.7029555133525336e-07	0.0	0.0	0.0	0.0	0.0	0.0	0.0	0.0	0.0
CTACGAATCCTTAAAGATTTTTGTGAATTTCAAAAGGGAAACCTATTGTATA	3.2189201689691667e-06	1.5326599620172803e-06	2.0039006837673467e-06	1.006801769701234e-06	6.572970613809466e-07	5.342880704961052e-07	3.188236004281587e-07	3.2979164588292224e-07	4.234215638016904e-07	2.0705613323626826e-06	3.303023237739956e-06
CATCGAACCTCGAATTCGTTTATTTTCCCTCAACCCTTAACGCAGTTCGCGC	0.0	1.7029555133525336e-07	0.0	0.0	0.0	0.0	0.0	0.0	1.058553909504226e-07	0.0	0.0
GCCCTAACTTTTAATGGGGCTTGGGGGCATAAAGAAAAAAGAAAGTTTGTTT	0.0	0.0	0.0	0.0	0.0	0.0	0.0	0.0	0.0	0.0	1.9429548457293858e-07
CATTAAAAACTCAAAATTATTACTTAAGCCGAATGGATAACTAATTTAGGTG	0.0	0.0	0.0	0.0	0.0	0.0	0.0	2.473437344121917e-07	0.0	0.0	0.0
ACAAAAATTTCGAAATTAATTATTACGCATAAAGAAAAAAGAAAGTTTGTTT	5.029562764014323e-07	5.108866540057601e-07	9.108639471669758e-08	8.237469024828278e-07	0.0	1.7809602349870172e-07	2.125490669521058e-07	8.244791147073056e-08	0.0	2.1236526485771106e-07	1.9429548457293858e-07
TGTGGAAAGTCTAAGGGCTTTACGGTACTGCAATCACAAATATTATTGCGTC	1.7100513397648698e-06	2.0435466160230403e-06	9.108639471669757e-07	1.3729115041380463e-06	1.3967562554345113e-06	1.4247681879896138e-06	6.376472008563174e-07	1.154270760590228e-06	1.3761200823554938e-06	1.168008956717411e-06	3.238258076215643e-07
AGCCAAACACACAAGGCTATTACGCCCCCTCAACCCTTAACGCAGTTCGCGC	0.0	1.7029555133525336e-07	0.0	0.0	0.0	0.0	0.0	8.244791147073056e-08	0.0	0.0	0.0
TAATCAAAATAGAATATCTTTTTACTGCATAAAGAAAAAAGAAAGTTTGTTT	0.0	1.7029555133525336e-07	0.0	0.0	0.0	0.0	0.0	0.0	0.0	0.0	0.0
GTGGAAATGCCAAAAGTGGTTACGAGTCAACAAGCACTAAGTCGTTTAGTAT	0.0	1.7029555133525336e-07	0.0	0.0	0.0	0.0	0.0	0.0	0.0	0.0	0.0
TAAAAAAGTTGCAAGTGATTTTAGGCGCATAAAGAAAAAAGAAAGTTTGTTT	0.0	0.0	3.643455788667903e-07	5.491646016552185e-07	4.1081066336309156e-07	3.5619204699740345e-07	1.062745334760529e-07	3.2979164588292224e-07	0.0	0.0	0.0
ATATTAAGGCGGAACATCATTCGGAGCTGCGAATAACTAAAATAATTCCAAG	3.7218764453705992e-06	2.2138421673582937e-06	1.8217278943339515e-06	1.8305486721840618e-06	7.394591940535648e-07	1.2466721644909122e-06	6.376472008563174e-07	4.946874688243834e-07	2.117107819008452e-07	3.185478972865666e-07	0.0
GTAGAAATCAACAATACAGTTTAAATGCATAAAGAAAAAAGAAAGTTTGTTT	5.029562764014323e-07	6.811822053410134e-07	9.108639471669758e-08	0.0	0.0	0.0	0.0	8.244791147073056e-08	0.0	0.0	0.0
TAACAAACTACTAAGCTTATTACCTACCCTCAACCCTTAACGCAGTTCGCGC	0.0	1.7029555133525336e-07	0.0	0.0	0.0	0.0	0.0	0.0	0.0	0.0	0.0
ACAAGAAGTCAATATGGGAAAACCGGCCCTCAACCCTTAACGCAGTTCGCGC	0.0	1.7029555133525336e-07	2.732591841500927e-07	0.0	0.0	8.904801174935086e-08	0.0	0.0	0.0	5.3091316214427764e-08	0.0
TTCATAACTTAAAAAGTTGTTTTTTTCCCTCAACCCTTAACGCAGTTCGCGC	0.0	1.7029555133525336e-07	0.0	0.0	0.0	0.0	0.0	0.0	0.0	0.0	0.0
TTAACAATAATCAATAGAGTTTTAACGCATAAAGAAAAAAGAAAGTTTGTTT	0.0	1.7029555133525336e-07	0.0	0.0	0.0	0.0	0.0	0.0	0.0	0.0	0.0
ATCATAATCCTGAACATAGTTGTACATCCTAAAACACAAACCCCATTCTGGG	0.0	0.0	2.732591841500927e-07	9.15274336092031e-08	1.6432426534523664e-07	1.7809602349870172e-07	0.0	4.946874688243834e-07	0.0	0.0	0.0
TCCCAAAGGTTAAATTCGTTTTTGGGAAGAGAACAGATAACCTAATTTGAGT	0.0	0.0	0.0	0.0	0.0	0.0	2.125490669521058e-07	0.0	0.0	0.0	0.0
TGGGAAACCCCAAACTGGTTTTTCAGCATTCAAACACGAATCGCTTTCTTAG	0.0	0.0	0.0	0.0	0.0	0.0	0.0	3.2979164588292224e-07	0.0	0.0	0.0
TTAATAATTACTAAGTACTTTTTACCGCATAAAGAAAAAAGAAAGTTTGTTT	0.0	1.7029555133525336e-07	0.0	0.0	0.0	0.0	0.0	0.0	0.0	0.0	0.0
GAAGGAAATACCAAGGGCACTTAAAAGCATAAAGAAAAAAGAAAGTTTGTTT	0.0	1.7029555133525336e-07	0.0	0.0	0.0	0.0	0.0	0.0	0.0	0.0	0.0
AACGTAAGGGTCAAATATGTTCCATCTCGTAAACGATGAATGTGTTTCATGA	0.0	0.0	0.0	0.0	0.0	0.0	0.0	2.473437344121917e-07	0.0	0.0	0.0
GTGCCAAAGGCTAAATTTATTGTAAATCAACAAGCACTAAGTCGTTTAGTAT	9.153804230506069e-06	5.279162091392854e-06	7.286911577335806e-06	6.4984477862534185e-06	4.601079429666626e-06	5.699072751958455e-06	4.144706805566063e-06	4.699530953831642e-06	4.975203374669862e-06	2.707657126935816e-06	8.419470998160672e-07
CGTGGAAGATTGACTTCGGGTAATTGACTGCAATCACAAATATTATTGCGTC	0.0	1.7029555133525336e-07	0.0	0.0	0.0	0.0	0.0	0.0	0.0	0.0	0.0
TTAGTAATGACAAGATAACTTTCGGGGCATAAAGAAAAAAGAAAGTTTGTTT	0.0	0.0	0.0	0.0	0.0	2.671440352480526e-07	0.0	0.0	1.058553909504226e-07	0.0	0.0
ATCTTAAGCTGCAATTGGGTTCAGGGGCATAAAGAAAAAAGAAAGTTTGTTT	8.047300422422917e-07	1.1920688593467736e-06	2.0039006837673467e-06	1.8305486721840618e-06	2.2183775821606944e-06	1.1576241527415613e-06	7.439217343323704e-07	5.77135380295114e-07	4.234215638016904e-07	1.0618263242885553e-07	6.476516152431286e-08
CACGTAATAAATAAGATAGTTCTTCTTCAACAAGCACTAAGTCGTTTAGTAT	7.041387869620053e-07	1.7029555133525336e-07	2.732591841500927e-07	5.491646016552185e-07	7.394591940535648e-07	1.1576241527415613e-06	9.564708012844762e-07	7.420312032365751e-07	9.526985185538034e-07	2.1236526485771106e-07	1.2953032304862573e-07
CTGGTAATCATTAAGGCTCTTCAGGAGCATAAAGAAAAAAGAAAGTTTGTTT	0.0	1.7029555133525336e-07	0.0	0.0	0.0	8.904801174935086e-08	0.0	8.244791147073056e-08	0.0	5.3091316214427764e-08	0.0
TATAGAACTGAGAATTGCTTTTTTTAGCATAAAGAAAAAAGAAAGTTTGTTT	5.029562764014323e-07	5.108866540057601e-07	8.197775524502782e-07	9.152743360920309e-07	3.286485306904733e-07	1.7809602349870172e-07	0.0	2.473437344121917e-07	1.058553909504226e-07	3.185478972865666e-07	2.5906064609725146e-07
TAGATAAAGGTAAACAAGTTTGTTCGAACCAAACATATAATAAAATTCACTA	0.0	1.7029555133525336e-07	0.0	0.0	0.0	0.0	0.0	0.0	0.0	0.0	0.0
GGCGGAAACCTGAATGTTCTTTGGTTGCATAAAGAAAAAAGAAAGTTTGTTT	6.035475316817188e-07	5.108866540057601e-07	4.5543197358348786e-07	5.491646016552185e-07	4.929727960357099e-07	0.0	0.0	8.244791147073056e-08	0.0	0.0	0.0
CCTCGAACAGGAAAGGCTCTTAGTAATCAACAAGCACTAAGTCGTTTAGTAT	2.0118251056057292e-07	5.108866540057601e-07	2.732591841500927e-07	0.0	2.4648639801785497e-07	8.904801174935086e-08	0.0	0.0	0.0	0.0	0.0
TAAACAATCTCCAAAACCTTTACCATTCGTAAACGATGAATGTGTTTCATGA	0.0	0.0	0.0	0.0	0.0	0.0	0.0	4.122395573536528e-07	0.0	0.0	0.0
GGGAAAAAATATAAGTGCTTTAGTCAGCATAAAGAAAAAAGAAAGTTTGTTT	0.0	1.7029555133525336e-07	0.0	0.0	0.0	0.0	0.0	0.0	0.0	0.0	0.0
TGATCAAAAACGAACCTGCTTGTTGTATCCAAACGCATAATTACTTTTAACC	0.0	0.0	0.0	0.0	0.0	0.0	3.188236004281587e-07	0.0	0.0	0.0	0.0
AATCAAACATCAAATCTATTCGGGGACCCCAAATAGGCAAAGCTTTTCCCAA	0.0	1.7029555133525336e-07	0.0	0.0	8.216213267261832e-08	0.0	0.0	0.0	0.0	0.0	0.0
ATGATAAAAGTTTTGCTGATTTGTTCACTGCAATCACAAATATTATTGCGTC	0.0	1.7029555133525336e-07	0.0	0.0	0.0	0.0	0.0	0.0	0.0	0.0	0.0
CCGGGAATTGTGAACACGTTTGTGCGGCATAAAGAAAAAAGAAAGTTTGTTT	5.029562764014323e-07	1.0217733080115201e-06	9.108639471669757e-07	9.152743360920309e-07	1.2324319900892748e-06	1.5138161997389647e-06	9.564708012844762e-07	1.154270760590228e-06	1.2702646914050713e-06	6.370957945731332e-07	1.9429548457293858e-07
TCAATAAGAGGCAAGATTCTTGGCTAGCATAAAGAAAAAAGAAAGTTTGTTT	1.8106425950451563e-06	1.1920688593467736e-06	1.5484687101838587e-06	1.6474938049656555e-06	1.6432426534523662e-06	2.226200293733772e-06	1.062745334760529e-06	1.2367186720609583e-06	2.3288186009092972e-06	9.556436918596997e-07	4.5335613067019e-07
GCATCAACTAAGAAGGTGCAAAAATAATTTCAAAAGGGAAACCTATTGTATA	0.0	1.7029555133525336e-07	0.0	0.0	0.0	0.0	0.0	0.0	0.0	0.0	0.0
CCCTCAATGGTGAAGCACGTTTTTCATCAACAAGCACTAAGTCGTTTAGTAT	0.0	1.7029555133525336e-07	0.0	9.15274336092031e-08	0.0	0.0	0.0	0.0	0.0	5.3091316214427764e-08	0.0
GTCACAACAGCCAAATCCGTTTCTCACCCTCAACCCTTAACGCAGTTCGCGC	0.0	0.0	0.0	0.0	0.0	3.5619204699740345e-07	4.250981339042116e-07	6.595832917658445e-07	0.0	0.0	0.0
TTATGAACATGTAAGACTGTTGTTTGGCATAAAGAAAAAAGAAAGTTTGTTT	0.0	0.0	0.0	0.0	0.0	0.0	0.0	0.0	0.0	2.1236526485771106e-07	3.238258076215643e-07
TCTCTAACGCGGAATAATTTTTTCGAGCATAAAGAAAAAAGAAAGTTTGTTT	6.035475316817188e-07	6.811822053410134e-07	6.37604763016883e-07	6.406920352644215e-07	7.394591940535648e-07	1.2466721644909122e-06	3.188236004281587e-07	5.77135380295114e-07	1.058553909504226e-07	5.309131621442776e-07	1.2953032304862573e-07
TTCCCAAGCAGCAACATAGTTCGGGGGCATCAAATTGAAAGGGTATTTAGTT	0.0	1.7029555133525336e-07	0.0	0.0	0.0	0.0	0.0	0.0	0.0	0.0	0.0
GACGTAAAATAGAAGCTAGTTGAACCCCCTCAACCCTTAACGCAGTTCGCGC	1.4082775739240107e-06	1.3623644106820268e-06	1.1841231313170683e-06	1.18985663691964e-06	3.2043231742321145e-06	1.6028642114883156e-06	2.9756869373294815e-06	2.8032289900048387e-06	4.5517818108681716e-06	7.963697432164165e-07	4.5335613067019e-07
AACGTAATGGCGAACGGACTTTATTATCAACAAGCACTAAGTCGTTTAGTAT	4.0236502112114584e-07	1.7029555133525336e-07	3.643455788667903e-07	9.152743360920309e-07	8.216213267261831e-07	1.0685761409922105e-06	4.250981339042116e-07	7.420312032365751e-07	1.2702646914050713e-06	1.0087350080741276e-06	5.181212921945029e-07
GTCGTAATGTCAAACGTTGTTTTTCAATTTCAAAAGGGAAACCTATTGTATA	0.0	1.7029555133525336e-07	0.0	0.0	0.0	0.0	0.0	0.0	0.0	0.0	0.0
CCGCAAATTGGTAATGTTGTTGTGGATCAACAAGCACTAAGTCGTTTAGTAT	1.0059125528028646e-06	5.108866540057601e-07	3.643455788667903e-07	9.15274336092031e-08	7.394591940535648e-07	0.0	1.062745334760529e-07	8.244791147073056e-08	0.0	0.0	0.0
TATGCAAGGGCCAATGTTTTATCTCCTCAACAAGCACTAAGTCGTTTAGTAT	0.0	1.7029555133525336e-07	0.0	0.0	0.0	0.0	0.0	0.0	0.0	0.0	0.0
AAGATAATGGGAAACGGGTTTACACTTCGTAAACGATGAATGTGTTTCATGA	0.0	0.0	0.0	0.0	0.0	0.0	0.0	4.946874688243834e-07	1.058553909504226e-07	0.0	0.0
GCAAAAACAGAGAAGGAATTTAAGGATCAACAAGCACTAAGTCGTTTAGTAT	1.911233850325443e-06	8.514777566762668e-07	2.459332657350835e-06	2.37971327383928e-06	4.272430898976152e-06	2.9385843877285787e-06	3.719608671661852e-06	3.710156016182875e-06	5.29276954752113e-06	5.840044783587055e-07	7.771819382917543e-07
CAAATAAGACTCAAAAGTGTTCTCCAGCCAAAATTGGCAACCCCATTTTACG	3.017737658408594e-07	0.0	0.0	0.0	0.0	8.904801174935086e-08	0.0	8.244791147073056e-07	0.0	0.0	0.0
ATTCCAATTTGTAATAAAGTTATCTTATTTCAAAAGGGAAACCTATTGTATA	3.017737658408594e-07	1.1920688593467736e-06	3.643455788667903e-07	5.491646016552185e-07	3.286485306904733e-07	7.123840939948069e-07	3.188236004281587e-07	2.473437344121917e-07	3.1756617285126784e-07	5.3091316214427764e-08	1.9429548457293858e-07
GTATAAAACTTTAACATACTTATGCTGCATAAAGAAAAAAGAAAGTTTGTTT	0.0	1.7029555133525336e-07	0.0	0.0	0.0	8.904801174935086e-08	0.0	0.0	0.0	0.0	0.0
TGCTCCAATACCAAGGTTTTTTCCTATCAACAAGCACTAAGTCGTTTAGTAT	0.0	0.0	0.0	0.0	0.0	0.0	0.0	0.0	0.0	0.0	1.9429548457293858e-07
ATAGCAATCCCAAAGCTACTTATGCCGCATAAAGAAAAAAGAAAGTTTGTTT	5.834292806256615e-06	5.619753194063361e-06	5.829529261868645e-06	7.230667255127044e-06	6.81945701182732e-06	6.767648892950666e-06	4.03843227209001e-06	3.957499750595067e-06	5.3986249384715525e-06	1.8051047512905442e-06	6.476516152431286e-07
GGCCCAAATTTCAACCAAATTCCTAAGCCAAAATTGGCAACCCCATTTTACG	0.0	1.7029555133525336e-07	9.108639471669758e-08	0.0	0.0	0.0	0.0	9.893749376487667e-07	0.0	0.0	0.0
GATTTAAAAGGGAATGATCTTAAGTTTCCTAAAACACAAACCCCATTCTGGG	0.0	0.0	0.0	0.0	0.0	0.0	0.0	4.946874688243834e-07	0.0	0.0	0.0
ATCCCAACACACAATAGCCTTGTACCGCATAAAGAAAAAAGAAAGTTTGTTT	0.0	0.0	0.0	0.0	0.0	0.0	0.0	0.0	2.117107819008452e-07	0.0	0.0
TAACAAAAGCGCAAAAACTTTTATCGTCAACAAGCACTAAGTCGTTTAGTAT	4.5266064876128905e-06	1.1920688593467736e-06	1.4573823154671612e-06	1.3729115041380463e-06	2.136215449488076e-06	8.904801174935087e-07	6.376472008563174e-07	1.6489582294146112e-06	2.7522401647109877e-06	2.2829265972203937e-06	5.181212921945029e-07
TAGAAAAAACTGAATTAATTTTCTTAAACCAAACATATAATAAAATTCACTA	0.0	1.7029555133525336e-07	0.0	0.0	0.0	0.0	0.0	0.0	0.0	0.0	0.0
TACCTAAGTAATAAGATGCATTGGGCACATTAACGACCAAAACTTTTTAATT	0.0	1.7029555133525336e-07	0.0	0.0	0.0	0.0	0.0	0.0	0.0	0.0	0.0
TACAGAAAGCGGAAATATCTTAAATGGCATAAAGAAAAAAGAAAGTTTGTTT	4.023650211211458e-06	3.746502129375574e-06	3.188023815084415e-06	3.111932742712905e-06	4.108106633630916e-06	5.253832693211701e-06	2.9756869373294815e-06	4.864426776773103e-06	2.85809555566141e-06	3.397844237723377e-06	1.36006839201057e-06
TAGTAAAGGGAAAAGCGCGTTTCGGGTCAACAAGCACTAAGTCGTTTAGTAT	0.0	0.0	0.0	0.0	0.0	0.0	0.0	0.0	0.0	2.654565810721388e-07	1.9429548457293858e-07
CAGTCAAGATTAAACTCTTTTGGAGGCATTCAAACACGAATCGCTTTCTTAG	0.0	0.0	0.0	0.0	0.0	0.0	0.0	4.946874688243834e-07	0.0	0.0	0.0
ACACAAACGTTTAAGGATATTGAATTGCATAAAGAAAAAAGAAAGTTTGTTT	0.0	1.7029555133525336e-07	0.0	0.0	0.0	0.0	0.0	0.0	0.0	0.0	0.0
TTGAAAAGATAAAATGGTCTTTCCAAGCCAAAATTGGCAACCCCATTTTACG	0.0	1.7029555133525336e-07	0.0	0.0	0.0	0.0	0.0	0.0	0.0	0.0	0.0
CACTAAAGTTCAGACGGGTTTCGCACGCATAAAGAAAAAAGAAAGTTTGTTT	0.0	0.0	0.0	0.0	0.0	0.0	0.0	0.0	0.0	2.1236526485771106e-07	6.476516152431286e-08
GTCGCAATAGTGAACATGTTTTGGTTAAGAGAACAGATAACCTAATTTGAGT	0.0	1.7029555133525336e-07	0.0	0.0	0.0	0.0	0.0	0.0	0.0	0.0	0.0
ATATCAATTGATAATGTTTTTTTCAAACTGCAATCACAAATATTATTGCGTC	0.0	1.7029555133525336e-07	0.0	0.0	0.0	0.0	0.0	0.0	0.0	0.0	0.0
GAATAAAATTAGAACGGAATTGAGACGCCAAAATTGGCAACCCCATTTTACG	0.0	1.7029555133525336e-07	0.0	0.0	8.216213267261832e-08	0.0	0.0	0.0	0.0	0.0	0.0
GCTTCAACAGTTAACTAGATTAGAGCGATATAAACCGAAACCATCTTCGGCA	1.0059125528028646e-06	2.5544332700288002e-06	1.8217278943339516e-07	6.406920352644215e-07	0.0	0.0	0.0	0.0	0.0	0.0	0.0
GTTCAAAACCATAATGAGATTTTGTTGATATAAACCGAAACCATCTTCGGCA	3.017737658408594e-07	0.0	0.0	0.0	0.0	0.0	0.0	0.0	0.0	0.0	0.0
CGAATAAACTAGAATATTGTTATGGCACAAGAAACGGCAATTAAATTTTGAG	0.0	1.7029555133525336e-07	0.0	0.0	0.0	0.0	0.0	0.0	0.0	0.0	0.0
TACAAAAAAAGTAATAAGCTTATAAACCCTCAACCCTTAACGCAGTTCGCGC	0.0	1.7029555133525336e-07	9.108639471669758e-08	2.7458230082760926e-07	8.216213267261832e-08	0.0	0.0	0.0	0.0	0.0	0.0
TGGGTAAGAGGCAATCGCTTTTAGCTGCATAAAGAAAAAAGAAAGTTTGTTT	2.0118251056057292e-07	1.7029555133525336e-07	9.108639471669757e-07	2.7458230082760926e-07	3.286485306904733e-07	6.233360822454561e-07	2.125490669521058e-07	8.244791147073056e-08	3.1756617285126784e-07	5.840044783587055e-07	2.5906064609725146e-07
TTGCCAAAATAGAAAACTCTTCGAACAACCAAACATATAATAAAATTCACTA	0.0	1.7029555133525336e-07	0.0	0.0	0.0	0.0	0.0	0.0	0.0	0.0	0.0
ATATGAATTTGCAAGTCAGTTTACAAGCCAAAATTGGCAACCCCATTTTACG	0.0	1.7029555133525336e-07	0.0	0.0	0.0	0.0	0.0	0.0	0.0	0.0	0.0
CTAGGAAGTTCACACGGCCTTAATCCGCATAAAGAAAAAAGAAAGTTTGTTT	0.0	0.0	0.0	0.0	0.0	0.0	0.0	0.0	0.0	3.185478972865666e-07	1.9429548457293858e-07
GAGTTAACGCACAAATGTTTTCTATCGCATAAAGAAAAAAGAAAGTTTGTTT	1.2070950633634375e-06	1.1920688593467736e-06	1.3662959207504635e-06	1.5559663713564525e-06	1.6432426534523662e-06	1.1576241527415613e-06	1.4878434686647408e-06	1.2367186720609583e-06	1.4819754733059166e-06	2.1236526485771106e-07	1.2953032304862573e-07
GGTTCAATCGTAAACAAGGTTTTCACGCATAAAGAAAAAAGAAAGTTTGTTT	0.0	3.405911026705067e-07	1.8217278943339516e-07	2.7458230082760926e-07	0.0	0.0	0.0	1.6489582294146112e-07	2.117107819008452e-07	0.0	0.0
CAGTCAACTTTTAATGTTGTTATTTTCCCTCAACCCTTAACGCAGTTCGCGC	0.0	0.0	2.732591841500927e-07	2.7458230082760926e-07	4.929727960357099e-07	0.0	1.062745334760529e-07	0.0	2.117107819008452e-07	4.247305297154221e-07	8.419470998160672e-07
TTCATAAGAGTAAACGTCTTTTGGCTGCCAAAATTGGCAACCCCATTTTACG	0.0	1.7029555133525336e-07	0.0	0.0	0.0	8.904801174935086e-08	0.0	8.244791147073056e-08	0.0	0.0	0.0
CAATTAAGAAACAAGTTATTTTCTCGGACGAAACGCTAAACCACATTCTGTC	0.0	0.0	0.0	0.0	0.0	0.0	0.0	3.2979164588292224e-07	0.0	0.0	0.0
TACACAAAAACAAACAGCCTTTAGGAGATATAAACCGAAACCATCTTCGGCA	6.035475316817188e-07	0.0	9.108639471669758e-08	0.0	0.0	0.0	0.0	0.0	0.0	0.0	0.0
CGGTCAAATCGCAAGATCATTCTGCCGCATAAAGAAAAAAGAAAGTTTGTTT	0.0	1.7029555133525336e-07	0.0	0.0	0.0	0.0	0.0	0.0	0.0	0.0	0.0
TGAACAATCGCAAAGGTGGTTGAGCTGCATAAAGAAAAAAGAAAGTTTGTTT	0.0	1.7029555133525336e-07	0.0	0.0	0.0	0.0	0.0	0.0	0.0	0.0	0.0
AAAAAAACAGATAATTGATTTAGAATGCATAAAGAAAAAAGAAAGTTTGTTT	2.0118251056057292e-07	0.0	0.0	0.0	0.0	0.0	0.0	0.0	0.0	5.3091316214427764e-08	0.0
ACTTTAAACGGTAAATTGGTTTCTTGGCATAAAGAAAAAAGAAAGTTTGTTT	3.017737658408594e-07	1.7029555133525336e-07	1.0930367366003708e-06	1.281384070528843e-06	4.1081066336309156e-07	7.123840939948069e-07	1.169019868236582e-06	4.122395573536528e-07	1.587830864256339e-06	1.0618263242885553e-06	4.5335613067019e-07
AAATGAAGGTTAAAATGCATTTGCCTACAAGAAACGGCAATTAAATTTTGAG	0.0	1.7029555133525336e-07	0.0	0.0	0.0	0.0	0.0	0.0	0.0	0.0	0.0
AATATAATTACTAATATACTTGTAAACTGCGAATAACTAAAATAATTCCAAG	0.0	0.0	0.0	0.0	0.0	0.0	0.0	0.0	0.0	1.168008956717411e-06	2.137250330302324e-06
GTTCGAAACGTTAAGCTTGTTGCAAAGATATAAACCGAAACCATCTTCGGCA	0.0	1.7029555133525336e-07	0.0	0.0	0.0	0.0	0.0	0.0	0.0	0.0	0.0
CGGATAAGTGATAATAGGGTTGTACTTCAACAAGCACTAAGTCGTTTAGTAT	1.0059125528028646e-06	3.405911026705067e-07	1.0019503418836733e-06	3.661097344368124e-07	4.929727960357099e-07	3.5619204699740345e-07	4.250981339042116e-07	5.77135380295114e-07	3.1756617285126784e-07	1.592739486432833e-07	0.0
AAATAAAGATTGAATCTCATTACCGTGCCAAAATTGGCAACCCCATTTTACG	0.0	1.7029555133525336e-07	0.0	0.0	8.216213267261832e-08	0.0	0.0	6.595832917658445e-07	0.0	0.0	0.0
GAGAAAATGATTAAGCCTGTTGCACCCCCTCAACCCTTAACGCAGTTCGCGC	0.0	0.0	0.0	0.0	2.4648639801785497e-07	0.0	0.0	0.0	0.0	0.0	0.0
AGTGCAAAAAATAAAATCCTTGCGAAACTAAAAGTCCAAAATATTTTTGATA	2.0118251056057292e-07	0.0	0.0	0.0	0.0	0.0	0.0	0.0	0.0	0.0	0.0
AGCCAAAGGGTTTAGTACCTTCGATCTCAACAAGCACTAAGTCGTTTAGTAT	0.0	1.7029555133525336e-07	0.0	9.15274336092031e-08	0.0	0.0	0.0	0.0	0.0	0.0	0.0
AAGCGAAAGGCAAATTTGTTTTTCTCGCATAAAGAAAAAAGAAAGTTTGTTT	0.0	1.7029555133525336e-07	0.0	0.0	0.0	0.0	0.0	0.0	0.0	0.0	0.0
ACACTAAAGCTGAACAAAGTTGATTTGCATAAAGAAAAAAGAAAGTTTGTTT	7.846117911862344e-06	7.833595361421654e-06	8.106689129786084e-06	9.884962829793933e-06	8.051889001916595e-06	8.904801174935088e-06	6.58902107551528e-06	8.162343235602325e-06	6.563034238926201e-06	5.94622741601591e-06	1.7486593611564474e-06
GACCCAAGCTGTAAGGGGGTTGTTGCGCATAAAGAAAAAAGAAAGTTTGTTT	9.053212975225781e-07	1.7029555133525336e-06	2.732591841500927e-06	1.4644389377472495e-06	3.0399989088868778e-06	2.6714403524805262e-06	3.29451053775764e-06	2.226093609709725e-06	2.4346739918597198e-06	2.1767439647915384e-06	7.771819382917543e-07
TGCCCAATGTCCAACACCGTTGGAACCTGCGAATAACTAAAATAATTCCAAG	0.0	1.7029555133525336e-07	0.0	0.0	0.0	0.0	0.0	1.6489582294146112e-07	0.0	0.0	0.0
AGACAAACAGCAAATGCTTTTTAAGAGCATAAAGAAAAAAGAAAGTTTGTTT	3.5206939348100263e-06	3.746502129375574e-06	4.007801367534693e-06	3.84415221158653e-06	3.615133837595206e-06	3.11668041122728e-06	1.3815689351886877e-06	2.638333167063378e-06	4.022504856116059e-06	3.0792963404368104e-06	1.5543638765835086e-06
AAGATAACGTTAAAAGGGCTTATATTTCCTAAAACACAAACCCCATTCTGGG	2.0118251056057292e-07	1.7029555133525336e-07	9.108639471669758e-08	0.0	2.4648639801785497e-07	0.0	0.0	7.420312032365751e-07	1.058553909504226e-07	0.0	0.0
TTTTGAAAATAGAACATAGTTACTCTGCATAAAGAAAAAAGAAAGTTTGTTT	4.0236502112114584e-07	5.108866540057601e-07	1.0019503418836733e-06	8.237469024828278e-07	1.068107724744038e-06	3.5619204699740345e-07	5.313726673802645e-07	3.2979164588292224e-07	6.351323457025357e-07	4.778218459298498e-07	0.0
TTTTAAAGACCCAAAAATGTTTTCAAAACCAAACATATAATAAAATTCACTA	0.0	1.7029555133525336e-07	0.0	0.0	0.0	0.0	0.0	0.0	0.0	0.0	0.0
AGATCAAAGATAAAGAGGATTGTGTGGAAGCAACAGGCAAACCGATTATGTA	2.0118251056057292e-07	0.0	0.0	0.0	0.0	0.0	0.0	0.0	0.0	0.0	0.0
GCTCAAACATAGAACCTTGTTGAACCCTGCGAATAACTAAAATAATTCCAAG	0.0	0.0	0.0	0.0	0.0	0.0	0.0	0.0	2.117107819008452e-07	0.0	0.0
AAGCCAAATCTAAATTAAGTTCGGATGCATAAAGAAAAAAGAAAGTTTGTTT	0.0	1.7029555133525336e-07	0.0	0.0	0.0	0.0	1.062745334760529e-07	0.0	0.0	0.0	0.0
TCGCAAACATGAAATCCATTCATTTAGATATAAACCGAAACCATCTTCGGCA	0.0	1.7029555133525336e-07	0.0	0.0	0.0	0.0	0.0	0.0	0.0	0.0	0.0
CTAAGAATCTTCAACTGCCGGTAATATCAACAAGCACTAAGTCGTTTAGTAT	0.0	0.0	0.0	0.0	0.0	0.0	2.125490669521058e-07	8.244791147073056e-08	0.0	0.0	6.476516152431286e-08
CTAAAAACAACGGACATATTTTAGGGAACCAAACATATAATAAAATTCACTA	0.0	1.7029555133525336e-07	0.0	0.0	0.0	0.0	0.0	0.0	0.0	0.0	0.0
TCCACAATCGCGAACAATTTTTAGTCGCATAAAGAAAAAAGAAAGTTTGTTT	3.017737658408594e-07	5.108866540057601e-07	0.0	1.830548672184062e-07	4.1081066336309156e-07	0.0	2.125490669521058e-07	3.2979164588292224e-07	3.1756617285126784e-07	5.309131621442776e-07	6.476516152431286e-08
GCTAAAAATAGTAATATCCTTTCCTGGCATAAAGAAAAAAGAAAGTTTGTTT	1.0059125528028646e-06	6.811822053410134e-07	1.3662959207504635e-06	1.922076105793265e-06	1.068107724744038e-06	1.8700082467363682e-06	7.439217343323704e-07	1.2367186720609583e-06	1.2702646914050713e-06	4.778218459298498e-07	4.5335613067019e-07
TAGACAAGTCTCAAGGTATTTAATACTCAACAAGCACTAAGTCGTTTAGTAT	0.0	0.0	0.0	0.0	0.0	0.0	2.125490669521058e-07	8.244791147073056e-08	1.058553909504226e-07	5.309131621442776e-07	5.828864537188157e-07
GGCGAAATCTGGAAATCGTTTCAAGTACATTAACGACCAAAACTTTTTAATT	2.0118251056057292e-07	5.108866540057601e-07	9.108639471669757e-07	3.661097344368124e-07	3.286485306904733e-07	8.904801174935086e-08	1.062745334760529e-07	2.473437344121917e-07	2.117107819008452e-07	0.0	0.0
TAGGTAATTCTAAATCAGCTTTGCGGTCAACAAGCACTAAGTCGTTTAGTAT	1.7100513397648698e-06	1.7029555133525336e-07	4.5543197358348786e-07	1.830548672184062e-07	4.1081066336309156e-07	1.7809602349870172e-07	2.125490669521058e-07	9.069270261780362e-07	8.468431276033808e-07	1.8051047512905442e-06	6.476516152431286e-08
ATCCGAAGCCGGAACAGAGTTTCTGTGCATAAAGAAAAAAGAAAGTTTGTTT	0.0	0.0	0.0	4.5763716804601545e-07	4.1081066336309156e-07	6.233360822454561e-07	2.125490669521058e-07	3.2979164588292224e-07	1.058553909504226e-07	1.0618263242885553e-07	0.0
TTAATAATATCAAATGATGTTCCTTATCAACAAGCACTAAGTCGTTTAGTAT	0.0	1.7029555133525336e-07	0.0	0.0	0.0	0.0	0.0	0.0	0.0	0.0	0.0
TGCAAATGGACAACCGGTTTGTTTGACCCTCAACCCTTAACGCAGTTCGCGC	0.0	1.7029555133525336e-07	0.0	0.0	0.0	0.0	0.0	0.0	0.0	0.0	0.0
GTGATAAAGAGTAAGTACGTTTGGGGACATTAACGACCAAAACTTTTTAATT	0.0	1.7029555133525336e-07	0.0	0.0	0.0	0.0	0.0	0.0	0.0	0.0	0.0
TTACAAATAATAAAACTTGTTTAATAAACCAAACATATAATAAAATTCACTA	0.0	1.7029555133525336e-07	0.0	0.0	0.0	0.0	0.0	0.0	0.0	0.0	0.0
CTATGAACACGTAACCGCGTCATACGCCCTCAACCCTTAACGCAGTTCGCGC	0.0	1.7029555133525336e-07	0.0	0.0	0.0	0.0	0.0	0.0	0.0	0.0	0.0
CAACAAAATTATAATGCGCTTCTTATCCCTCAACCCTTAACGCAGTTCGCGC	0.0	0.0	0.0	0.0	0.0	0.0	2.125490669521058e-07	0.0	0.0	0.0	0.0
TATTGAACAAGAAACGAATTTAGGATTCAACAAGCACTAAGTCGTTTAGTAT	0.0	1.7029555133525336e-07	0.0	0.0	0.0	0.0	0.0	0.0	0.0	0.0	0.0
ATAACAATCCGCAAGAGTATTTGTACTCAACAAGCACTAAGTCGTTTAGTAT	9.053212975225781e-07	8.514777566762668e-07	2.3682462626341367e-06	1.922076105793265e-06	3.7794581029404427e-06	1.1576241527415613e-06	4.144706805566063e-06	2.390989432651186e-06	1.587830864256339e-06	5.309131621442776e-07	7.771819382917543e-07
GCTACAAAGATTAATTCTTTTGCGGAACATTAACGACCAAAACTTTTTAATT	0.0	1.7029555133525336e-07	0.0	0.0	0.0	0.0	0.0	0.0	0.0	5.3091316214427764e-08	0.0
AAACGAATCGTAAAAGAGCTTCGTACATTTCAAAAGGGAAACCTATTGTATA	1.8106425950451563e-06	6.811822053410134e-07	1.275209526033766e-06	1.18985663691964e-06	1.6432426534523662e-06	9.795281292428596e-07	9.564708012844762e-07	4.122395573536528e-07	3.1756617285126784e-07	5.309131621442776e-07	1.2953032304862573e-07
GGAGGAAAGTATAAGAAGGTTGCAATAAGAGAACAGATAACCTAATTTGAGT	2.0118251056057292e-07	1.7029555133525336e-07	3.643455788667903e-07	0.0	2.4648639801785497e-07	8.904801174935086e-08	1.062745334760529e-07	2.473437344121917e-07	3.1756617285126784e-07	3.716392135009944e-07	0.0
CGGAAAAACGTGAATTGGGTTGCACGGCATAAAGAAAAAAGAAAGTTTGTTT	0.0	1.7029555133525336e-07	0.0	0.0	0.0	0.0	0.0	0.0	0.0	0.0	0.0
AAACTGGAAAACGTCTTAATAAATAATCAACAAGCACTAAGTCGTTTAGTAT	0.0	1.7029555133525336e-07	9.108639471669758e-08	0.0	8.216213267261832e-08	0.0	0.0	8.244791147073056e-08	0.0	5.3091316214427764e-08	0.0
GTTTAAATATTTAAAGAAATTTACTTGCATAAAGAAAAAAGAAAGTTTGTTT	0.0	1.7029555133525336e-07	0.0	0.0	0.0	0.0	0.0	0.0	0.0	0.0	0.0
AGCGGAATTGCCAAATCCGTTTGGACGCATCAAATTGAAAGGGTATTTAGTT	0.0	1.7029555133525336e-07	0.0	9.15274336092031e-08	8.216213267261832e-08	0.0	0.0	0.0	1.058553909504226e-07	0.0	0.0
ATAGTAATTTTAAAAACCGTTCGCAAGCATAAAGAAAAAAGAAAGTTTGTTT	4.0236502112114584e-07	0.0	0.0	2.7458230082760926e-07	8.216213267261832e-08	3.5619204699740345e-07	4.250981339042116e-07	2.473437344121917e-07	3.1756617285126784e-07	4.778218459298498e-07	1.2953032304862573e-07
CAGCAAATTCCGAATGGGTTTTATTGAACCAAACATATAATAAAATTCACTA	3.3195114242494534e-06	3.916797680710827e-06	4.189974156968088e-06	4.2102619460233425e-06	1.1502698574166564e-06	3.294776434725982e-06	2.7631378703773754e-06	2.308541521180456e-06	2.1171078190084522e-06	1.2211002729318385e-06	5.181212921945029e-07
TTCTCAAACTGTAAGGTTTTTATGAGGCATAAAGAAAAAAGAAAGTTTGTTT	0.0	1.7029555133525336e-07	9.108639471669758e-08	0.0	0.0	0.0	0.0	0.0	1.058553909504226e-07	0.0	0.0
CCGTCAATATGGAACTATCTTACTGATCAACAAGCACTAAGTCGTTTAGTAT	0.0	1.7029555133525336e-07	0.0	0.0	0.0	0.0	1.062745334760529e-07	0.0	1.058553909504226e-07	0.0	0.0
CCCTGAATGTTCAAGCCACTTGACTTAGCCGAATGGATAACTAATTTAGGTG	0.0	1.7029555133525336e-07	0.0	0.0	0.0	0.0	0.0	0.0	0.0	0.0	0.0
GCGAGGAGGCGAGAGGGGGGTTATGTGCATAAAGAAAAAAGAAAGTTTGTTT	0.0	1.7029555133525336e-07	0.0	0.0	0.0	0.0	0.0	0.0	0.0	0.0	0.0
TGCTCAATACTCAAATATGTTTATTCGCATAAAGAAAAAAGAAAGTTTGTTT	4.82838025345375e-06	2.0435466160230403e-06	2.459332657350835e-06	1.281384070528843e-06	1.068107724744038e-06	1.0685761409922105e-06	7.439217343323704e-07	1.2367186720609583e-06	9.526985185538034e-07	3.185478972865666e-07	4.5335613067019e-07
TATCGAACCGGCAAAGAAGTTAATCAAACCAAACATATAATAAAATTCACTA	0.0	1.7029555133525336e-07	0.0	0.0	0.0	0.0	0.0	0.0	0.0	0.0	0.0
AATATAAAGTCTAAGCGGGTTTCCATGAAGCAACAGGCAAACCGATTATGTA	0.0	1.7029555133525336e-07	0.0	0.0	0.0	0.0	0.0	0.0	0.0	0.0	0.0
TCCCTAACACGGAAAGCTTTTTTTTTGCATAAAGAAAAAAGAAAGTTTGTTT	1.4082775739240107e-06	1.7029555133525336e-06	2.1860734732007417e-06	2.196658406620874e-06	9.859455920714199e-07	2.8495363759792276e-06	1.062745334760529e-06	1.0718228491194973e-06	1.0585539095042261e-06	7.432784270019888e-07	7.124167767674415e-07
AGTAGAAATTTTAAGTCACTTCATTAGCATAAAGAAAAAAGAAAGTTTGTTT	5.029562764014323e-07	1.7029555133525336e-07	7.286911577335806e-07	5.491646016552185e-07	6.572970613809466e-07	1.1576241527415613e-06	1.5941180021407936e-06	8.244791147073056e-07	1.0585539095042261e-06	2.2829265972203937e-06	5.181212921945029e-07
TTAGTAAGTAAGAAGAGTTTTTCTGGACTACAAAGAACAAGAATCTTGCCTT	0.0	1.7029555133525336e-07	0.0	0.0	0.0	0.0	0.0	0.0	0.0	0.0	0.0
TTTCCAACAGCCAACCTATTTGGCATTCAACAAGCACTAAGTCGTTTAGTAT	0.0	1.7029555133525336e-07	9.108639471669758e-08	9.15274336092031e-08	0.0	0.0	1.062745334760529e-07	0.0	0.0	1.592739486432833e-07	1.2953032304862573e-07
CAGACAAGTTAAAAGCACTTTTGCACGCATAAAGAAAAAAGAAAGTTTGTTT	0.0	1.7029555133525336e-07	0.0	0.0	0.0	8.904801174935086e-08	0.0	0.0	1.058553909504226e-07	0.0	0.0
AATTTAACACCAAAGGGTTTTAATTAGCCAAAATTGGCAACCCCATTTTACG	0.0	1.7029555133525336e-07	0.0	0.0	0.0	0.0	0.0	8.244791147073056e-08	0.0	0.0	0.0
TATGAAACTTACAAAAAGTTTTAGACCGACAAATTAAAAAGCATGTTATGTG	0.0	1.7029555133525336e-07	0.0	0.0	0.0	0.0	0.0	0.0	0.0	0.0	0.0
CAAGGAATTAGTAATGTAGTTTATGTGCATAAAGAAAAAAGAAAGTTTGTTT	0.0	0.0	0.0	0.0	0.0	0.0	2.125490669521058e-07	0.0	0.0	0.0	0.0
ATGAAAACATTGAACGGTTTTAAGGGTCAACAAGCACTAAGTCGTTTAGTAT	0.0	1.7029555133525336e-07	0.0	0.0	0.0	0.0	0.0	0.0	0.0	0.0	0.0
GTTTGAATTCGCAATAAAGTTCACTGACATTAACGACCAAAACTTTTTAATT	2.0118251056057292e-07	0.0	1.8217278943339516e-07	2.7458230082760926e-07	0.0	0.0	0.0	0.0	0.0	0.0	0.0
TCGTGAACCAAGAATGTAGTTTTAGGGCCAAAATTGGCAACCCCATTTTACG	0.0	1.7029555133525336e-07	0.0	0.0	0.0	0.0	0.0	0.0	0.0	0.0	0.0
GGGAGAATAGTTAACATACTTTGATGCATTCAAACACGAATCGCTTTCTTAG	0.0	1.7029555133525336e-07	0.0	0.0	8.216213267261832e-08	0.0	0.0	2.473437344121917e-07	0.0	0.0	0.0
ACCGAAAAAGCTAAGAAGTTTTCATGGCATAAAGAAAAAAGAAAGTTTGTTT	0.0	1.7029555133525336e-07	0.0	0.0	0.0	0.0	0.0	0.0	0.0	0.0	0.0
ATCGTAAGCTAAAAGCTATTTTTGTCTCAACAAGCACTAAGTCGTTTAGTAT	2.112416360886016e-06	2.0435466160230403e-06	1.912814289050649e-06	3.6610973443681236e-06	5.915673552428519e-06	4.808592634464947e-06	3.6133341381857994e-06	4.617083042360912e-06	4.1283602470664815e-06	2.654565810721388e-07	1.2953032304862573e-07
CAGGCAATAGTTAACTGTATTGGACCAGCCGAATGGATAACTAATTTAGGTG	0.0	1.7029555133525336e-07	0.0	0.0	0.0	0.0	0.0	0.0	0.0	0.0	0.0
TTATTAAAGCATAATCCTATTGACTAGCATAAAGAAAAAAGAAAGTTTGTTT	8.047300422422917e-07	1.7029555133525336e-07	9.108639471669758e-08	0.0	1.6432426534523664e-07	8.904801174935086e-08	2.125490669521058e-07	2.473437344121917e-07	5.292769547521131e-07	5.3091316214427764e-08	0.0
ATCGAAATGTCGATGGCTTTATGGGAAACCAAACATATAATAAAATTCACTA	0.0	1.7029555133525336e-07	0.0	0.0	0.0	8.904801174935086e-08	0.0	0.0	0.0	5.3091316214427764e-08	0.0
TATATAAAGCGAAAAGATTTTTTATGGCATAAAGAAAAAAGAAAGTTTGTTT	0.0	1.7029555133525336e-07	0.0	0.0	0.0	0.0	0.0	0.0	0.0	0.0	0.0
TCCATAAAGTTTAAAACCTTCCTAACGCATAAAGAAAAAAGAAAGTTTGTTT	0.0	1.7029555133525336e-07	0.0	0.0	0.0	0.0	0.0	0.0	0.0	0.0	0.0
ATTGCAAACAATAATTGGCTTGTCGTTCAACAAGCACTAAGTCGTTTAGTAT	0.0	0.0	0.0	0.0	0.0	0.0	0.0	0.0	2.117107819008452e-07	0.0	0.0
ACATTAATATCTAACCGCATTTAAGAGCATAAAGAAAAAAGAAAGTTTGTTT	4.0236502112114584e-07	3.405911026705067e-07	2.732591841500927e-07	9.15274336092031e-08	8.216213267261832e-08	4.4524005874675434e-07	8.501962678084232e-07	9.069270261780362e-07	8.468431276033808e-07	3.716392135009944e-07	0.0
TGAAAAATTCGCAAAGGGATTCCATAGCCAAAATTGGCAACCCCATTTTACG	0.0	0.0	0.0	0.0	0.0	0.0	0.0	2.473437344121917e-07	0.0	0.0	0.0
GTCAAAACAACTTCGTATCATGTAAGCCCTCAACCCTTAACGCAGTTCGCGC	0.0	1.7029555133525336e-07	0.0	0.0	0.0	0.0	0.0	0.0	0.0	0.0	0.0
ACCCTAAGTGGGAATGACGTTCTGGTTCAACAAGCACTAAGTCGTTTAGTAT	6.035475316817188e-07	3.405911026705067e-07	9.108639471669758e-08	0.0	0.0	0.0	3.188236004281587e-07	2.473437344121917e-07	7.409877366529583e-07	5.3091316214427764e-08	0.0
GCGGCAAAGTGGAAGGGGGTTTAACTTCAACAAGCACTAAGTCGTTTAGTAT	2.0118251056057292e-07	0.0	2.732591841500927e-07	0.0	0.0	0.0	0.0	0.0	0.0	0.0	0.0
AGATCAACTTCAAAGACTCTTTTGTACTGCGAATAACTAAAATAATTCCAAG	0.0	1.7029555133525336e-07	0.0	0.0	0.0	0.0	0.0	0.0	0.0	0.0	0.0
TCGACAAAATCGAAGCTTCTTGCTCGAACCAAACATATAATAAAATTCACTA	0.0	1.7029555133525336e-07	0.0	0.0	0.0	0.0	0.0	0.0	0.0	0.0	0.0
TCTAAAATCACAAATGGGATTTGGCTTCAACAAGCACTAAGTCGTTTAGTAT	6.035475316817188e-07	1.7029555133525336e-07	8.197775524502782e-07	1.281384070528843e-06	1.9718911841428397e-06	1.3357201762402631e-06	9.564708012844762e-07	5.77135380295114e-07	1.1644093004546486e-06	3.185478972865666e-07	6.476516152431286e-08
CCCAAAAGGGGAAACCAAGTTTGACAAACCAAACATATAATAAAATTCACTA	6.0354753168171885e-06	4.257388783381334e-06	6.284961235452133e-06	4.75942654767856e-06	3.861620235613061e-06	4.541448599216894e-06	2.7631378703773754e-06	3.0505727244170305e-06	3.175661728512678e-06	2.0705613323626826e-06	6.476516152431286e-07
TAAGGAAGGGTCCAGGTGGTTTTAGAGCATAAAGAAAAAAGAAAGTTTGTTT	0.0	1.7029555133525336e-07	2.732591841500927e-07	3.661097344368124e-07	1.6432426534523664e-07	0.0	0.0	0.0	1.058553909504226e-07	1.0618263242885553e-07	0.0
ACATGAATCTGCAATCGGATTGGTAGAACCAAACATATAATAAAATTCACTA	1.5088688292042971e-06	1.7029555133525336e-06	1.275209526033766e-06	1.3729115041380463e-06	7.394591940535648e-07	5.342880704961052e-07	8.501962678084232e-07	6.595832917658445e-07	1.0585539095042261e-06	6.90187110787561e-07	1.9429548457293858e-07
GGCTCAAGGAAGAAACCTCTTCGTGACCCTCAACCCTTAACGCAGTTCGCGC	0.0	1.7029555133525336e-07	0.0	0.0	0.0	0.0	0.0	0.0	0.0	0.0	0.0
ACTTTAATTAGTAATTATTTTAATATGCATAAAGAAAAAAGAAAGTTTGTTT	2.0118251056057292e-07	0.0	0.0	9.15274336092031e-08	0.0	0.0	0.0	0.0	0.0	0.0	0.0
CACCGAAGTCCTAATAATATTCGGTAGCATAAAGAAAAAAGAAAGTTTGTTT	4.727788998173464e-06	4.4276843347165874e-06	7.742343550919294e-06	7.047612387908638e-06	4.84756582768448e-06	5.966216787206508e-06	4.35725587251817e-06	6.018697537363331e-06	5.71619111132282e-06	3.5040268701522327e-06	1.5543638765835086e-06
TCAATAAAACTTAATCCTTTTGCTTAACTGCAATCACAAATATTATTGCGTC	0.0	1.7029555133525336e-07	9.108639471669758e-08	0.0	0.0	0.0	0.0	0.0	0.0	0.0	0.0
AGTTCAATACAGAATGCAGTTAAGAATCGTAAACGATGAATGTGTTTCATGA	3.017737658408594e-07	1.7029555133525336e-07	0.0	0.0	8.216213267261832e-08	8.904801174935086e-08	0.0	2.473437344121917e-07	0.0	0.0	0.0
AAATCAACCAGTAAACTCATTCCCGGCCCTCAACCCTTAACGCAGTTCGCGC	0.0	0.0	0.0	0.0	0.0	0.0	0.0	0.0	2.117107819008452e-07	5.3091316214427764e-08	6.476516152431286e-08
CGGCCAAGGGCGAAGAGGCTTCACACGATATAAACCGAAACCATCTTCGGCA	2.0118251056057292e-07	0.0	0.0	0.0	0.0	0.0	0.0	0.0	0.0	0.0	0.0
ACCCCAAGGCTAATTAAAATTAATTAGCATAAAGAAAAAAGAAAGTTTGTTT	0.0	1.7029555133525336e-07	0.0	0.0	0.0	0.0	0.0	0.0	0.0	0.0	0.0
CTCACAAATACCAACCAATTTTAATAGCATAAAGAAAAAAGAAAGTTTGTTT	0.0	1.7029555133525336e-07	0.0	0.0	0.0	8.904801174935086e-08	1.062745334760529e-07	0.0	1.058553909504226e-07	0.0	0.0
TAGAAAAACGTAAAGGGTATTTCGTAAGCCGAATGGATAACTAATTTAGGTG	0.0	0.0	0.0	0.0	0.0	0.0	0.0	3.2979164588292224e-07	0.0	0.0	0.0
CCCTCAACCCGCAACATAGAACACAGTCAACAAGCACTAAGTCGTTTAGTAT	0.0	1.7029555133525336e-07	0.0	0.0	0.0	0.0	0.0	0.0	0.0	0.0	0.0
TAGAAAAAGCTTAATGGATTTAAAATACTGCAATCACAAATATTATTGCGTC	2.0118251056057292e-07	3.405911026705067e-07	1.8217278943339516e-07	7.322194688736248e-07	8.216213267261832e-08	2.671440352480526e-07	0.0	3.2979164588292224e-07	2.117107819008452e-07	2.1236526485771106e-07	0.0
GTATAAACACACAATTGCATTTCTGTGCATAAAGAAAAAAGAAAGTTTGTTT	2.0118251056057292e-07	3.405911026705067e-07	5.465183683001854e-07	3.661097344368124e-07	4.1081066336309156e-07	1.7809602349870172e-07	0.0	0.0	0.0	1.592739486432833e-07	5.181212921945029e-07
GAATCAAGTGTGAACTAAGTTGTTGAGCATAAAGAAAAAAGAAAGTTTGTTT	3.4201026795297397e-06	1.3623644106820268e-06	3.5523693939512056e-06	1.8305486721840618e-06	2.6291882455237863e-06	3.11668041122728e-06	1.4878434686647408e-06	2.1436456982389947e-06	1.6936862552067616e-06	2.6545658107213886e-06	1.36006839201057e-06
TGGCCAATACAAAAATTCGTTCGCTAGCATAAAGAAAAAAGAAAGTTTGTTT	8.047300422422917e-07	5.108866540057601e-07	1.8217278943339516e-07	2.7458230082760926e-07	1.6432426534523664e-07	2.671440352480526e-07	1.062745334760529e-07	8.244791147073056e-08	2.117107819008452e-07	0.0	0.0
CACAAAAACTGGAATTAGATTTTCTGTCAACAAGCACTAAGTCGTTTAGTAT	3.1183289136888805e-06	3.916797680710827e-06	3.279110209801113e-06	4.75942654767856e-06	4.272430898976152e-06	5.075736669712999e-06	5.207452140326592e-06	4.864426776773103e-06	4.6576372018185945e-06	2.1767439647915384e-06	1.489598715059196e-06
GGAGAAAAGAACAATAAATTTATATTGCATAAAGAAAAAAGAAAGTTTGTTT	6.035475316817188e-07	1.7029555133525336e-07	1.8217278943339516e-07	5.491646016552185e-07	0.0	0.0	0.0	0.0	0.0	1.592739486432833e-07	0.0
GGCCAAAATATGAATGTTTTTCTTCCAACCAAACATATAATAAAATTCACTA	0.0	1.7029555133525336e-07	0.0	0.0	0.0	0.0	0.0	0.0	0.0	0.0	0.0
TGGAGAAGCTAAAAGGGTGTTGTACGCCCTCAACCCTTAACGCAGTTCGCGC	0.0	1.7029555133525336e-07	0.0	0.0	0.0	0.0	0.0	0.0	0.0	0.0	0.0
ATTGAAACTATTAATGTGCTTTGGAAGATATAAACCGAAACCATCTTCGGCA	8.047300422422917e-07	6.811822053410134e-07	9.108639471669758e-08	2.7458230082760926e-07	4.1081066336309156e-07	8.904801174935086e-08	4.250981339042116e-07	8.244791147073056e-08	1.058553909504226e-07	1.592739486432833e-07	0.0
GATCTAAAGCTGATTCCGATATAAGTCCCTCAACCCTTAACGCAGTTCGCGC	0.0	1.7029555133525336e-07	0.0	0.0	0.0	0.0	0.0	0.0	0.0	0.0	0.0
CGTCCAAACTCAAAAGAAATTATCATAACCAAACATATAATAAAATTCACTA	4.325423977052318e-06	3.746502129375574e-06	3.0969374203677175e-06	2.4712407074484833e-06	1.2324319900892748e-06	1.7809602349870174e-06	1.4878434686647408e-06	8.244791147073056e-07	1.0585539095042261e-06	2.017470016148255e-06	9.71477422864693e-07
CACAAAACCTACAACAATATTCGATCATTTCAAAAGGGAAACCTATTGTATA	0.0	1.7029555133525336e-07	0.0	0.0	0.0	0.0	0.0	0.0	0.0	0.0	0.0
GTACAAACAAAAAATATGTTTTGTCAGCATAAAGAAAAAAGAAAGTTTGTTT	2.0118251056057292e-07	3.405911026705067e-07	9.108639471669757e-07	9.15274336092031e-08	1.6432426534523664e-07	0.0	1.169019868236582e-06	5.77135380295114e-07	1.058553909504226e-07	2.654565810721388e-07	1.2953032304862573e-07
CATACAACCTTCAAGAATGTTTTTTGGCATAAAGAAAAAAGAAAGTTTGTTT	7.041387869620053e-07	0.0	3.643455788667903e-07	7.322194688736248e-07	4.1081066336309156e-07	1.7809602349870172e-07	2.125490669521058e-07	6.595832917658445e-07	9.526985185538034e-07	4.247305297154221e-07	1.2953032304862573e-07
GGGTTAATCGCTAAGTTCATTCCTACTCAACAAGCACTAAGTCGTTTAGTAT	2.0118251056057292e-07	0.0	1.8217278943339516e-07	0.0	0.0	0.0	0.0	0.0	0.0	0.0	0.0
CACGCAATCATTAAAGGAATTGTTTAATTTCAAAAGGGAAACCTATTGTATA	1.106503808083151e-06	1.1920688593467736e-06	9.108639471669758e-08	4.5763716804601545e-07	3.286485306904733e-07	1.7809602349870172e-07	5.313726673802645e-07	8.244791147073056e-08	0.0	0.0	0.0
CATTCAATGTTTAACAGTTTTATTGAGCATAAAGAAAAAAGAAAGTTTGTTT	0.0	5.108866540057601e-07	6.37604763016883e-07	2.7458230082760926e-07	4.929727960357099e-07	7.123840939948069e-07	2.125490669521058e-07	5.77135380295114e-07	8.468431276033808e-07	1.592739486432833e-07	1.2953032304862573e-07
CTGCCAAATTCAAAACGAATTAGTCTATTTCAAAAGGGAAACCTATTGTATA	2.0118251056057292e-07	0.0	0.0	0.0	0.0	0.0	0.0	0.0	0.0	0.0	0.0
CGCGAAAGGGGCCAAGTTTTTTGGGAGCATAAAGAAAAAAGAAAGTTTGTTT	0.0	1.7029555133525336e-07	0.0	0.0	0.0	0.0	0.0	0.0	0.0	0.0	0.0
AGCTGAATTCGTAATGGTCTTGAACCAACCAAACATATAATAAAATTCACTA	0.0	1.7029555133525336e-07	0.0	0.0	0.0	0.0	0.0	0.0	0.0	0.0	0.0
TTCTAAATTTGAAATGCGGTTAATTCGCATAAAGAAAAAAGAAAGTTTGTTT	0.0	1.7029555133525336e-07	0.0	0.0	0.0	0.0	0.0	0.0	0.0	0.0	0.0
AAACTAATTGTTAATCCGTTTAACGTGCATAAAGAAAAAAGAAAGTTTGTTT	3.3195114242494534e-06	4.938570988722348e-06	3.7345421833846006e-06	3.6610973443681236e-06	6.983781277172556e-06	6.055264798955859e-06	5.526275740754751e-06	5.936249625892601e-06	1.0373828313141415e-05	1.1680089567174109e-05	6.411750990906974e-06
CTTAAAACCAGGAATTCCATTCATTTTCAACAAGCACTAAGTCGTTTAGTAT	0.0	0.0	0.0	0.0	0.0	0.0	0.0	0.0	0.0	0.0	1.9429548457293858e-07
GCTAGAATTGCGAAAGTTGTTGTCATATTTCAAAAGGGAAACCTATTGTATA	1.106503808083151e-06	1.0217733080115201e-06	1.8217278943339515e-06	2.013603539402468e-06	2.054053316815458e-06	1.5138161997389647e-06	1.5941180021407936e-06	9.069270261780362e-07	1.0585539095042261e-06	1.2741915891462664e-06	1.9429548457293858e-07
GGTTTAAATTGGAACTTGGTAAAATTCCCTCAACCCTTAACGCAGTTCGCGC	0.0	1.7029555133525336e-07	0.0	0.0	0.0	8.904801174935086e-08	0.0	0.0	0.0	0.0	0.0
CAACTAAAGAACAATGCTATTAGGTTTCAACAAGCACTAAGTCGTTTAGTAT	0.0	0.0	0.0	0.0	0.0	0.0	2.125490669521058e-07	0.0	0.0	0.0	0.0
TCTATAACGTACAATCACTTTAATACGCATAAAGAAAAAAGAAAGTTTGTTT	0.0	1.7029555133525336e-07	0.0	0.0	0.0	0.0	0.0	0.0	0.0	0.0	0.0
TCCAAAAGATAGTAGATTGTTGTTGCGCATAAAGAAAAAAGAAAGTTTGTTT	0.0	1.7029555133525336e-07	0.0	0.0	0.0	0.0	0.0	0.0	0.0	0.0	0.0
TCTAAAATAGGGAAAAACCTTAATTACCCTCAACCCTTAACGCAGTTCGCGC	0.0	3.405911026705067e-07	1.8217278943339516e-07	9.15274336092031e-08	0.0	8.904801174935086e-08	0.0	0.0	1.058553909504226e-07	5.3091316214427764e-08	0.0
AATGCAACCCCTAGCTACCTTTGCTTAAGAGAACAGATAACCTAATTTGAGT	2.0118251056057292e-07	0.0	0.0	0.0	0.0	0.0	0.0	0.0	0.0	0.0	0.0
GCACCAAACTCTAATGATTTTTAGCTCCCTCAACCCTTAACGCAGTTCGCGC	0.0	1.7029555133525336e-07	9.108639471669758e-08	0.0	0.0	0.0	0.0	0.0	0.0	0.0	0.0
AATGAAACCTACAACAGCATTTAATAGATATAAACCGAAACCATCTTCGGCA	4.0236502112114584e-07	3.405911026705067e-07	0.0	3.661097344368124e-07	3.286485306904733e-07	2.671440352480526e-07	0.0	0.0	0.0	0.0	0.0
GGGGAAACACAAAAGCAAATTTATGTTCAACAAGCACTAAGTCGTTTAGTAT	0.0	1.7029555133525336e-07	0.0	9.15274336092031e-08	0.0	0.0	0.0	0.0	0.0	0.0	0.0
TAGAAAAAGAATTTGGTGCATAACGTGCATAAAGAAAAAAGAAAGTTTGTTT	0.0	1.7029555133525336e-07	0.0	0.0	0.0	0.0	0.0	0.0	0.0	0.0	0.0
TTGAAAAGGGTTAAGTGGGTTTATTCAACCAAACATATAATAAAATTCACTA	0.0	1.7029555133525336e-07	0.0	0.0	0.0	0.0	0.0	0.0	0.0	0.0	0.0
AGACTAAGTGGAAATAGAGTTTAGACGCCAAAATTGGCAACCCCATTTTACG	0.0	0.0	0.0	0.0	0.0	0.0	0.0	2.473437344121917e-07	0.0	0.0	0.0
GGAAAAGGCACGGAAAAATATTTTTTAACCAAACATATAATAAAATTCACTA	0.0	1.7029555133525336e-07	0.0	0.0	0.0	0.0	0.0	0.0	0.0	0.0	0.0
TTTTAAACTTAGAACGGCCTTGGAAGGCATAAAGAAAAAAGAAAGTTTGTTT	0.0	1.7029555133525336e-07	0.0	0.0	0.0	0.0	0.0	0.0	0.0	0.0	0.0
CGCTTAACTCGAAACGGCATTCGTTCAACCAAACATATAATAAAATTCACTA	0.0	1.7029555133525336e-07	0.0	0.0	0.0	0.0	0.0	0.0	0.0	0.0	0.0
GCGTAAAGCTGTAATTGTTTTGCCGCACTAAAAGTCCAAAATATTTTTGATA	8.047300422422917e-07	3.405911026705067e-07	1.0019503418836733e-06	6.406920352644215e-07	4.929727960357099e-07	3.5619204699740345e-07	4.250981339042116e-07	2.473437344121917e-07	0.0	2.1236526485771106e-07	1.9429548457293858e-07
GATATAAACACTAAATTAGTTATACAGATATAAACCGAAACCATCTTCGGCA	4.0236502112114584e-07	1.7029555133525336e-07	2.732591841500927e-07	9.15274336092031e-08	0.0	0.0	0.0	0.0	0.0	0.0	0.0
CAATAAATTATGATTATGGTCCAAAAGCATAAAGAAAAAAGAAAGTTTGTTT	0.0	1.7029555133525336e-07	0.0	0.0	0.0	0.0	0.0	0.0	0.0	0.0	0.0
TTCTGAACATGAAATCTTTTTGATTGTCCTAAAACACAAACCCCATTCTGGG	0.0	0.0	0.0	0.0	0.0	0.0	0.0	4.122395573536528e-07	0.0	0.0	0.0
GTACTAATAGAAAACAGGCGTCGGATGCATAAAGAAAAAAGAAAGTTTGTTT	0.0	1.7029555133525336e-07	0.0	0.0	0.0	0.0	0.0	0.0	0.0	0.0	0.0
TTCCCAAGCTTAAAATTACTTCGAGTCCCTCAACCCTTAACGCAGTTCGCGC	0.0	1.7029555133525336e-07	0.0	0.0	0.0	0.0	0.0	0.0	0.0	0.0	0.0
ATAAGAAAATTCAATGTGATTAGAAGACTAAAAGTCCAAAATATTTTTGATA	0.0	6.811822053410134e-07	2.732591841500927e-07	3.661097344368124e-07	2.4648639801785497e-07	5.342880704961052e-07	3.188236004281587e-07	8.244791147073056e-08	1.058553909504226e-07	5.3091316214427764e-08	0.0
ATATAAATATCTAATCTGTTTCTAGCGCATAAAGAAAAAAGAAAGTTTGTTT	7.544344146021485e-06	8.003890912756908e-06	9.746244234686641e-06	7.962886724000668e-06	3.2864853069047325e-06	6.678600881201315e-06	6.163922941611069e-06	4.946874688243833e-06	4.975203374669862e-06	5.627679518729344e-06	2.784901945545453e-06
CCTAGAATAAGGAGGCAATTTTTTAAGCATAAAGAAAAAAGAAAGTTTGTTT	0.0	1.7029555133525336e-07	0.0	0.0	0.0	0.0	0.0	0.0	0.0	0.0	0.0
TCTAGAAAGGGCAAGAAGGTTGGGTACGACAAATTAAAAAGCATGTTATGTG	0.0	0.0	0.0	0.0	0.0	0.0	3.188236004281587e-07	0.0	0.0	0.0	0.0
TAAGCAAACGCAAATCTTATTTACGCGCATAAAGAAAAAAGAAAGTTTGTTT	0.0	1.7029555133525336e-07	0.0	0.0	0.0	0.0	1.062745334760529e-07	0.0	0.0	0.0	0.0
TACTGAAAAAGTAAGTTACTTTAGATTCAACAAGCACTAAGTCGTTTAGTAT	8.047300422422917e-07	1.0217733080115201e-06	8.197775524502782e-07	6.406920352644215e-07	1.4789183881071297e-06	6.233360822454561e-07	9.564708012844762e-07	7.420312032365751e-07	7.409877366529583e-07	4.778218459298498e-07	1.2953032304862573e-07
TCGAAAACCCGCAAGGATCTTCGATTTCCTAAAACACAAACCCCATTCTGGG	0.0	0.0	0.0	0.0	0.0	0.0	0.0	4.946874688243834e-07	0.0	0.0	0.0
TGGATAATATGCAAGTTCTTTCTCATACATTAACGACCAAAACTTTTTAATT	4.0236502112114584e-07	1.7029555133525336e-07	9.108639471669758e-08	0.0	0.0	0.0	0.0	0.0	0.0	0.0	0.0
TTTGAAACATTCAAAAGTATTGAGGCGCATAAAGAAAAAAGAAAGTTTGTTT	5.029562764014323e-07	3.405911026705067e-07	1.8217278943339516e-07	5.491646016552185e-07	4.929727960357099e-07	8.904801174935086e-08	2.125490669521058e-07	1.6489582294146112e-07	0.0	5.3091316214427764e-08	1.2953032304862573e-07
ACACAAATATCCAAAAGGATTATTACGATATAAACCGAAACCATCTTCGGCA	5.029562764014323e-07	0.0	0.0	0.0	0.0	0.0	0.0	8.244791147073056e-08	0.0	0.0	0.0
CTGCCAATATAGGAGGATTTTTGTCAGCATAAAGAAAAAAGAAAGTTTGTTT	0.0	1.7029555133525336e-07	0.0	0.0	0.0	0.0	0.0	0.0	0.0	0.0	0.0
CTGGAAAATTAAAAGTTATTTTCATGATTTCAAAAGGGAAACCTATTGTATA	8.047300422422917e-07	5.108866540057601e-07	1.275209526033766e-06	1.281384070528843e-06	4.1081066336309156e-07	4.4524005874675434e-07	6.376472008563174e-07	8.244791147073056e-08	5.292769547521131e-07	5.309131621442776e-07	0.0
TTAGGAAATCTGAAGGGAATTCGTCGGCATAAAGAAAAAAGAAAGTTTGTTT	6.035475316817188e-07	6.811822053410134e-07	4.5543197358348786e-07	1.006801769701234e-06	8.216213267261831e-07	7.123840939948069e-07	3.188236004281587e-07	6.595832917658445e-07	8.468431276033808e-07	1.592739486432833e-07	2.5906064609725146e-07
ATGTAATGGATAAAGGATTTCATTTAGCATAAAGAAAAAAGAAAGTTTGTTT	0.0	1.7029555133525336e-07	9.108639471669758e-08	9.15274336092031e-08	0.0	3.5619204699740345e-07	0.0	1.6489582294146112e-07	1.058553909504226e-07	1.592739486432833e-07	1.2953032304862573e-07
AAAAGAAATTCTAAGGTGATTGACTTGTACGAACTAAAAATTATATTTGCCA	3.017737658408594e-07	0.0	9.108639471669758e-08	0.0	0.0	8.904801174935086e-08	0.0	2.226093609709725e-06	0.0	0.0	0.0
CTTTAAAGTGCGAACTTAATTTTGGGGCATAAAGAAAAAAGAAAGTTTGTTT	0.0	1.7029555133525336e-07	9.108639471669758e-08	2.7458230082760926e-07	4.1081066336309156e-07	1.7809602349870172e-07	4.250981339042116e-07	4.946874688243834e-07	7.409877366529583e-07	1.592739486432833e-07	0.0
CCTGCAAACTACAAATCAGTTATGATGCATAAAGAAAAAAGAAAGTTTGTTT	0.0	1.7029555133525336e-07	0.0	0.0	0.0	0.0	0.0	0.0	0.0	0.0	0.0
CCTGGAAAGGGGAAGTGTGTTATTGAGCATAAAGAAAAAAGAAAGTTTGTTT	5.029562764014323e-07	6.811822053410134e-07	6.37604763016883e-07	8.237469024828278e-07	4.929727960357099e-07	0.0	9.564708012844762e-07	1.6489582294146112e-07	1.058553909504226e-07	0.0	0.0
ACTTTAAAATACAACCATCTTAAGAAGCATAAAGAAAAAAGAAAGTTTGTTT	4.0236502112114584e-07	5.108866540057601e-07	3.643455788667903e-07	0.0	0.0	2.671440352480526e-07	1.062745334760529e-07	0.0	0.0	2.1236526485771106e-07	6.476516152431286e-08
CTCCAAAAACGTAGGTTCTTTGTCTCGCATAAAGAAAAAAGAAAGTTTGTTT	0.0	1.7029555133525336e-07	0.0	0.0	0.0	0.0	0.0	0.0	0.0	0.0	0.0
AAGTCAATAATAAAAGGGTTTATGAAGCATAAAGAAAAAAGAAAGTTTGTTT	0.0	0.0	0.0	0.0	0.0	0.0	4.250981339042116e-07	8.244791147073056e-08	1.058553909504226e-07	0.0	0.0
TCAGTAAGTCACAAGCGTGTTGTCGCAAGAGAACAGATAACCTAATTTGAGT	1.0059125528028646e-06	5.108866540057601e-07	1.1841231313170683e-06	1.281384070528843e-06	1.068107724744038e-06	8.904801174935086e-08	8.501962678084232e-07	4.122395573536528e-07	9.526985185538034e-07	4.247305297154221e-07	0.0
TTAGGAACAATAAATTGTTTTTACCGTCACAAAATTACAACACTGTTTCGTT	0.0	1.7029555133525336e-07	0.0	0.0	0.0	0.0	0.0	8.244791147073056e-08	0.0	0.0	0.0
TAACAAGGAGTAATAAAGTTATTCCAAACCAAACATATAATAAAATTCACTA	0.0	1.7029555133525336e-07	0.0	0.0	0.0	0.0	0.0	0.0	0.0	0.0	0.0
AGCGGAAGGTTGAAGTAGTATTGTTACCCTCAACCCTTAACGCAGTTCGCGC	0.0	1.7029555133525336e-07	0.0	0.0	0.0	0.0	0.0	0.0	0.0	0.0	0.0
GCAGGAAGGAGGAATCGGCTTGGGGTGCATAAAGAAAAAAGAAAGTTTGTTT	3.017737658408594e-07	5.108866540057601e-07	1.1841231313170683e-06	9.152743360920309e-07	2.4648639801785497e-07	1.7809602349870172e-07	0.0	8.244791147073056e-08	1.058553909504226e-07	0.0	0.0
TATGTAAGATGAAATATGTTTTCTGAGCATAAAGAAAAAAGAAAGTTTGTTT	0.0	1.7029555133525336e-07	0.0	0.0	0.0	0.0	0.0	0.0	0.0	0.0	0.0
TTCTATACCTATATAAGATAACTTCGGCATAAAGAAAAAAGAAAGTTTGTTT	0.0	1.7029555133525336e-07	0.0	0.0	0.0	0.0	0.0	0.0	0.0	0.0	0.0
AGGATAAGTGAAAAAGCCGTTTAGCAATTTCAAAAGGGAAACCTATTGTATA	1.8106425950451563e-06	3.0653199240345606e-06	3.916714972817996e-06	2.837350441885296e-06	3.5329717049225876e-06	2.9385843877285787e-06	1.7003925356168464e-06	1.319166583531689e-06	1.4819754733059166e-06	1.592739486432833e-06	5.181212921945029e-07
TTTCCAATCGCAAAAGTGATTTCGCTACTGCAATCACAAATATTATTGCGTC	0.0	1.7029555133525336e-07	0.0	0.0	0.0	0.0	0.0	0.0	0.0	0.0	0.0
GGATCAAACGAAAATTATCTTACTACGCATAAAGAAAAAAGAAAGTTTGTTT	2.0118251056057292e-07	0.0	1.8217278943339516e-07	5.491646016552185e-07	0.0	0.0	2.125490669521058e-07	0.0	0.0	0.0	0.0
AAAATAATACTAAATTAACTTGAAAATCAACAAGCACTAAGTCGTTTAGTAT	0.0	1.7029555133525336e-07	0.0	0.0	0.0	0.0	0.0	0.0	0.0	0.0	0.0
ATTGAAATCATAAATGAATTTATTAAACATTAACGACCAAAACTTTTTAATT	0.0	3.405911026705067e-07	9.108639471669758e-08	0.0	0.0	0.0	0.0	0.0	0.0	4.247305297154221e-07	1.9429548457293858e-07
ATGAAAAACATTAGCAAGTTACGCAGCCCTCAACCCTTAACGCAGTTCGCGC	0.0	1.7029555133525336e-07	0.0	0.0	0.0	0.0	0.0	0.0	0.0	0.0	0.0
CTCGGAAGAGTCAAGTGTATTGGGAGGCATAAAGAAAAAAGAAAGTTTGTTT	3.017737658408594e-07	1.7029555133525336e-07	3.643455788667903e-07	1.830548672184062e-07	5.751349287083282e-07	6.233360822454561e-07	0.0	1.6489582294146112e-07	1.058553909504226e-07	1.592739486432833e-07	6.476516152431286e-08
TTCGCAAGAAGTAACACCATTCCTCGAACCAAACATATAATAAAATTCACTA	0.0	0.0	0.0	0.0	0.0	0.0	0.0	0.0	2.117107819008452e-07	2.1236526485771106e-07	4.5335613067019e-07
AAAGGAACACTAAACGAATTTACGTATCAACAAGCACTAAGTCGTTTAGTAT	0.0	1.7029555133525336e-07	0.0	0.0	0.0	0.0	0.0	0.0	0.0	0.0	0.0
AGGTCAACTGATAATCGCATTAAAATGCATAAAGAAAAAAGAAAGTTTGTTT	0.0	3.405911026705067e-07	0.0	0.0	0.0	0.0	0.0	0.0	0.0	0.0	1.2953032304862573e-07
ACATTAATCGATAATGCACTTATAATGCATAAAGAAAAAAGAAAGTTTGTTT	0.0	0.0	0.0	0.0	0.0	0.0	0.0	3.2979164588292224e-07	0.0	4.778218459298498e-07	0.0
AAATAAACTGGTAAGGTGATTCTTCTTCAACAAGCACTAAGTCGTTTAGTAT	0.0	1.7029555133525336e-07	0.0	0.0	0.0	0.0	0.0	0.0	0.0	5.3091316214427764e-08	0.0
CATAAATTGATAAATCCGTTTCGGTACTGCGAATAACTAAAATAATTCCAAG	0.0	1.7029555133525336e-07	0.0	0.0	0.0	0.0	0.0	0.0	0.0	0.0	0.0
CCGAGAAGATGGAAAGCGCTTGCCGATCGTAAACGATGAATGTGTTTCATGA	0.0	0.0	0.0	0.0	0.0	0.0	0.0	2.473437344121917e-07	0.0	0.0	0.0
CTACTAAAATTAAATGGTATTAGACTCCCTCAACCCTTAACGCAGTTCGCGC	3.017737658408594e-07	0.0	7.286911577335806e-07	2.7458230082760926e-07	8.216213267261832e-08	2.671440352480526e-07	0.0	8.244791147073056e-08	0.0	5.3091316214427764e-08	0.0
ATTGCAACCGTAAAACCCTTTGCTTCAAGAGAACAGATAACCTAATTTGAGT	0.0	0.0	0.0	0.0	0.0	0.0	6.376472008563174e-07	0.0	0.0	0.0	0.0
TCGTTACCTGAAAACTGTGTTCCTGTGCATAAAGAAAAAAGAAAGTTTGTTT	0.0	1.7029555133525336e-07	0.0	9.15274336092031e-08	0.0	0.0	0.0	0.0	0.0	0.0	0.0
CGCGCAATCTGGAAGAAACTTTATCGTCCTAAAACACAAACCCCATTCTGGG	0.0	0.0	0.0	0.0	0.0	0.0	0.0	2.473437344121917e-07	0.0	0.0	0.0
CTTACAATAGGCAACGAAGTTTCGCCTCAACAAGCACTAAGTCGTTTAGTAT	1.2070950633634375e-06	8.514777566762668e-07	5.465183683001854e-07	8.237469024828278e-07	3.286485306904733e-07	8.014321057441578e-07	5.313726673802645e-07	1.6489582294146112e-07	0.0	2.654565810721388e-07	0.0
TGTCAAACAAACAAGGGGTTGCGGAAAACCAAACATATAATAAAATTCACTA	0.0	1.7029555133525336e-07	0.0	0.0	0.0	0.0	0.0	0.0	0.0	0.0	0.0
CACGGAAAGAGGGAGGGCGTTTGGGAAACCAAACATATAATAAAATTCACTA	0.0	1.7029555133525336e-07	0.0	0.0	0.0	0.0	0.0	0.0	0.0	0.0	0.0
ACTACAAACGTCAAGAGCGTTACGAAGCATAAAGAAAAAAGAAAGTTTGTTT	0.0	1.7029555133525336e-07	0.0	0.0	0.0	0.0	0.0	0.0	0.0	0.0	0.0
AACTGGGGGATAACTTCGTATAATGTTCAACAAGCACTAAGTCGTTTAGTAT	0.0	1.7029555133525336e-07	9.108639471669758e-08	0.0	8.216213267261832e-08	0.0	1.062745334760529e-07	0.0	0.0	0.0	6.476516152431286e-08
CGTTAAACATACAAACGCGATAACCGGCATAAAGAAAAAAGAAAGTTTGTTT	0.0	0.0	2.732591841500927e-07	0.0	0.0	0.0	0.0	0.0	0.0	5.3091316214427764e-08	0.0
TGAATAAATCGAAAAGTTCTTTCTGCAACCAAACATATAATAAAATTCACTA	0.0	1.7029555133525336e-07	0.0	0.0	0.0	0.0	0.0	0.0	0.0	0.0	0.0
ATGACAATTACTAAAGTTTTTGCGCGGCATAAAGAAAAAAGAAAGTTTGTTT	1.106503808083151e-06	1.7029555133525336e-07	1.1841231313170683e-06	1.098329203310437e-06	9.037834593988015e-07	1.0685761409922105e-06	7.439217343323704e-07	2.473437344121917e-07	7.409877366529583e-07	3.716392135009944e-07	6.476516152431286e-08
GCATGAACTGCAAAACAGTTTGATAAGCATAAAGAAAAAAGAAAGTTTGTTT	0.0	0.0	0.0	0.0	3.286485306904733e-07	0.0	0.0	0.0	0.0	0.0	0.0
AACCCAACGTCAAAGGTTTTTGGGGAGCATAAAGAAAAAAGAAAGTTTGTTT	0.0	1.7029555133525336e-07	0.0	0.0	0.0	0.0	0.0	0.0	0.0	0.0	0.0
AAAAAAATATTCAATACTGTTTTACGTCAACAAGCACTAAGTCGTTTAGTAT	0.0	0.0	0.0	0.0	0.0	0.0	2.125490669521058e-07	0.0	0.0	0.0	0.0
TACCAAAACAAAAATATCATTATTAGAACCAAACATATAATAAAATTCACTA	0.0	1.7029555133525336e-07	0.0	0.0	0.0	0.0	0.0	0.0	0.0	5.3091316214427764e-08	0.0
TTATAAATAAGTAAAAGTGTTACTCAGATATAAACCGAAACCATCTTCGGCA	0.0	3.405911026705067e-07	0.0	0.0	0.0	0.0	0.0	0.0	0.0	0.0	0.0
TCAAAAACAACTTCGTATAATGTAAGACATTAACGACCAAAACTTTTTAATT	0.0	1.7029555133525336e-07	0.0	9.15274336092031e-08	0.0	0.0	0.0	0.0	0.0	0.0	0.0
GGCCCAAGTCTCAAATTCGTTTGGGCACTAAAAGTCCAAAATATTTTTGATA	3.017737658408594e-07	1.7029555133525336e-07	4.5543197358348786e-07	5.491646016552185e-07	3.286485306904733e-07	9.795281292428596e-07	2.125490669521058e-07	2.473437344121917e-07	3.1756617285126784e-07	5.309131621442776e-07	1.2953032304862573e-07
CCAATACCATTAAACCTCCTTGCATTAACCAAACATATAATAAAATTCACTA	0.0	1.7029555133525336e-07	0.0	0.0	0.0	0.0	0.0	0.0	0.0	0.0	0.0
TCCGAAAGGAACAAGGTTGTTTGAGAGCATAAAGAAAAAAGAAAGTTTGTTT	0.0	1.7029555133525336e-07	9.108639471669758e-08	0.0	0.0	0.0	0.0	0.0	0.0	0.0	0.0
CTACGAATCGCTAACAGGTTTTGTTCTCAACAAGCACTAAGTCGTTTAGTAT	0.0	0.0	0.0	0.0	0.0	0.0	0.0	0.0	0.0	0.0	1.9429548457293858e-07
CTGGAAAGTCATTATAGCATAACTTCTCACAAAATTACAACACTGTTTCGTT	0.0	1.7029555133525336e-07	0.0	0.0	0.0	0.0	0.0	8.244791147073056e-08	0.0	0.0	0.0
ACTTAAATCTGTAAATAAATTATTTCGCATAAAGAAAAAAGAAAGTTTGTTT	0.0	1.7029555133525336e-07	3.643455788667903e-07	0.0	0.0	0.0	0.0	0.0	0.0	0.0	0.0
GTTAGAAAACTCAATGTGGTTTTATTGCATAAAGAAAAAAGAAAGTTTGTTT	0.0	3.405911026705067e-07	9.108639471669758e-08	4.5763716804601545e-07	2.4648639801785497e-07	0.0	0.0	8.244791147073056e-08	0.0	2.1236526485771106e-07	0.0
ACTAAAATTAGGCAATCAACTTAAGTTCAACAAGCACTAAGTCGTTTAGTAT	0.0	1.7029555133525336e-07	0.0	0.0	0.0	0.0	0.0	0.0	0.0	0.0	0.0
GATTAAACCGTAAATCTAGTTCATAGGCATAAAGAAAAAAGAAAGTTTGTTT	1.2070950633634375e-06	1.0217733080115201e-06	1.5484687101838587e-06	1.8305486721840618e-06	1.7254047861249846e-06	1.6919122232376665e-06	7.439217343323704e-07	1.6489582294146112e-06	1.587830864256339e-06	1.0087350080741276e-06	4.5335613067019e-07
AACGAAATTATGAAAAAGCTTATTTTACATTAACGACCAAAACTTTTTAATT	6.035475316817188e-07	5.108866540057601e-07	1.275209526033766e-06	1.830548672184062e-07	3.286485306904733e-07	2.671440352480526e-07	0.0	2.473437344121917e-07	2.117107819008452e-07	2.1236526485771106e-07	0.0
GTGTTAATTGGTAAGAGGTTTTATAGGCATAAAGAAAAAAGAAAGTTTGTTT	4.0236502112114584e-07	3.405911026705067e-07	3.643455788667903e-07	1.830548672184062e-07	2.4648639801785497e-07	8.904801174935086e-08	3.188236004281587e-07	3.2979164588292224e-07	1.058553909504226e-07	5.840044783587055e-07	2.5906064609725146e-07
GATGTAACCTTCAACCTACTTGGTAATCGTAAACGATGAATGTGTTTCATGA	0.0	1.7029555133525336e-07	0.0	0.0	0.0	0.0	0.0	8.244791147073056e-08	0.0	0.0	0.0
CTCATAATATCTAACACAGTTCATACAAGAGAACAGATAACCTAATTTGAGT	0.0	1.7029555133525336e-07	0.0	0.0	0.0	0.0	0.0	0.0	0.0	0.0	0.0
TTGTTAATATGTAAAATTATTGCAAAGTTGGAAGTCTCAAGATTTTTTGTTC	0.0	1.7029555133525336e-07	0.0	0.0	0.0	0.0	0.0	0.0	0.0	0.0	0.0
GGCTAAACACTAAACGGTTTTTACGAAACCAAACATATAATAAAATTCACTA	2.0118251056057292e-07	0.0	0.0	0.0	8.216213267261832e-08	0.0	1.062745334760529e-07	8.244791147073056e-08	0.0	0.0	6.476516152431286e-08
CTTAGAAATTTTAAATTAATTTTATAGCATAAAGAAAAAAGAAAGTTTGTTT	0.0	1.7029555133525336e-07	0.0	0.0	0.0	0.0	0.0	0.0	0.0	0.0	0.0
GCGAGAACCTGCAATGCTATTTGTTGAGCCGAATGGATAACTAATTTAGGTG	2.0118251056057292e-07	0.0	0.0	0.0	0.0	0.0	0.0	4.946874688243834e-07	0.0	0.0	0.0
ATAAAAATCGTCAATATGGTTATAACGCATAAAGAAAAAAGAAAGTTTGTTT	4.0236502112114584e-07	3.405911026705067e-07	0.0	3.661097344368124e-07	8.216213267261832e-08	3.5619204699740345e-07	4.250981339042116e-07	8.244791147073056e-08	1.058553909504226e-07	0.0	0.0
TAAATAAGTAACAAAAGTTTTCGAAGACAAGAAACGGCAATTAAATTTTGAG	2.0118251056057292e-07	0.0	4.5543197358348786e-07	8.237469024828278e-07	6.572970613809466e-07	4.4524005874675434e-07	5.313726673802645e-07	4.946874688243834e-07	3.1756617285126784e-07	5.840044783587055e-07	0.0
AAACAAAGACATAAAGTAATTGTGATGCATAAAGAAAAAAGAAAGTTTGTTT	7.041387869620053e-07	0.0	9.108639471669758e-08	0.0	0.0	0.0	0.0	0.0	0.0	0.0	0.0
ACAGTAAGGCGCAAGGCGGTTCGTAGTCGTAAACGATGAATGTGTTTCATGA	0.0	1.7029555133525336e-07	9.108639471669758e-08	0.0	0.0	0.0	0.0	4.946874688243834e-07	0.0	0.0	0.0
CCACCAAAGCGAAATGTCCTTTATTCAGCCGAATGGATAACTAATTTAGGTG	0.0	1.7029555133525336e-07	0.0	0.0	0.0	0.0	0.0	0.0	0.0	0.0	0.0
AGGCTAATATGCAAATGTGTTTCAGTTCAACAAGCACTAAGTCGTTTAGTAT	0.0	0.0	0.0	0.0	0.0	0.0	2.125490669521058e-07	0.0	0.0	0.0	6.476516152431286e-08
ACTATAAGTAGAAACCCTGTTTGGTTGCATAAAGAAAAAAGAAAGTTTGTTT	0.0	1.7029555133525336e-07	0.0	0.0	0.0	0.0	0.0	8.244791147073056e-08	0.0	0.0	0.0
TCGGAAACATATAATCTCGTTGTTCTGCATAAAGAAAAAAGAAAGTTTGTTT	3.822467700650886e-06	3.405911026705067e-06	3.0969374203677175e-06	2.562768141057686e-06	2.2183775821606944e-06	1.959056258485719e-06	1.7003925356168464e-06	2.061197786768264e-06	2.1171078190084522e-06	1.5396481702184052e-06	7.771819382917543e-07
CCACCAATTACCAATATGGTTTGCTCATCCAAACGCATAATTACTTTTAACC	0.0	0.0	0.0	0.0	0.0	0.0	3.188236004281587e-07	8.244791147073056e-08	0.0	0.0	0.0
AACCCAAACAAGAAGCATGTTCAATCGCATAAAGAAAAAAGAAAGTTTGTTT	8.047300422422917e-07	1.7029555133525336e-07	2.732591841500927e-07	9.15274336092031e-08	2.4648639801785497e-07	2.671440352480526e-07	1.062745334760529e-07	7.420312032365751e-07	6.351323457025357e-07	2.654565810721388e-07	1.2953032304862573e-07
AGAACAATCTAAAAGCAGGTTTTTGTTCGTAAACGATGAATGTGTTTCATGA	0.0	0.0	0.0	0.0	0.0	0.0	0.0	2.473437344121917e-07	0.0	0.0	0.0
CACCGAAGATTAGACGTTATTCGACGATTTCAAAAGGGAAACCTATTGTATA	0.0	1.7029555133525336e-07	0.0	0.0	0.0	0.0	0.0	0.0	0.0	0.0	0.0
TTATGAATTTAAAAAATTTTGCATAAAACCAAACATATAATAAAATTCACTA	0.0	1.7029555133525336e-07	0.0	0.0	0.0	0.0	0.0	0.0	0.0	0.0	0.0
TAATTAATATTTAACTTCGTTATTGGAACCAAACATATAATAAAATTCACTA	0.0	0.0	0.0	0.0	0.0	0.0	0.0	0.0	0.0	6.370957945731332e-07	0.0
CACGTAACACACAAGATGGTTGTGGCGCATAAAGAAAAAAGAAAGTTTGTTT	0.0	0.0	0.0	0.0	0.0	0.0	0.0	0.0	3.1756617285126784e-07	5.3091316214427764e-08	6.476516152431286e-08
AAGCCAATACGCAATTAGATTACTATCCCTCAACCCTTAACGCAGTTCGCGC	0.0	1.7029555133525336e-07	0.0	0.0	0.0	0.0	0.0	0.0	0.0	0.0	0.0
TCGGGAATGGTTAAGAAATTTGGCGGGCATAAAGAAAAAAGAAAGTTTGTTT	1.0059125528028646e-06	1.3623644106820268e-06	6.37604763016883e-07	2.013603539402468e-06	1.561080520779748e-06	2.04810427023507e-06	1.062745334760529e-06	1.8138540523560724e-06	1.1644093004546486e-06	9.025523756452721e-07	8.419470998160672e-07
TTATCAAAATCAAAATCTGTTGATAAGCATAAAGAAAAAAGAAAGTTTGTTT	0.0	1.7029555133525336e-07	0.0	0.0	0.0	0.0	0.0	0.0	0.0	0.0	0.0
TGAAGAAAAGGTAATCCTTTTGGGCTTCAACAAGCACTAAGTCGTTTAGTAT	2.0118251056057292e-07	0.0	1.8217278943339516e-07	0.0	0.0	0.0	0.0	0.0	0.0	0.0	0.0
AACGTAATTACTAAGTCGATTTGGAGGCATAAAGAAAAAAGAAAGTTTGTTT	0.0	1.7029555133525336e-07	0.0	0.0	0.0	0.0	0.0	0.0	0.0	0.0	0.0
TAATAAAAAATGAATTTTCTTGTGGTGCATAAAGAAAAAAGAAAGTTTGTTT	5.4319277851354684e-06	4.0870932320460805e-06	3.188023815084415e-06	4.393316813241748e-06	1.3145941227618932e-06	3.829064505222088e-06	1.8066670690928997e-06	1.7314061408853416e-06	2.1171078190084522e-06	1.8581960675049717e-06	7.124167767674415e-07
CCTCAAAACGGTAAGGGTGTTACATTGCATAAAGAAAAAAGAAAGTTTGTTT	7.041387869620053e-07	3.405911026705067e-07	4.5543197358348786e-07	4.5763716804601545e-07	7.394591940535648e-07	7.123840939948069e-07	1.062745334760529e-06	1.6489582294146112e-07	3.1756617285126784e-07	3.716392135009944e-07	3.8859096914587716e-07
TGATCAAACAACAAAGTGCTTCGATGGATATAAACCGAAACCATCTTCGGCA	0.0	1.7029555133525336e-07	0.0	9.15274336092031e-08	0.0	0.0	0.0	0.0	1.058553909504226e-07	0.0	0.0
ATAGGAACACTTAATATTATTTTTTAAACCAAACATATAATAAAATTCACTA	0.0	1.7029555133525336e-07	0.0	9.15274336092031e-08	0.0	0.0	0.0	0.0	0.0	1.0618263242885553e-07	0.0
AACGAAACGTTTAATGGTTTTTATTCTCAACAAGCACTAAGTCGTTTAGTAT	2.0118251056057292e-07	1.7029555133525336e-07	2.732591841500927e-07	2.7458230082760926e-07	1.3145941227618932e-06	1.2466721644909122e-06	1.3815689351886877e-06	9.069270261780362e-07	1.0585539095042261e-06	4.247305297154221e-07	6.476516152431286e-08
AAGACAAGGGTGAATGATATTTTGGATCAACAAGCACTAAGTCGTTTAGTAT	1.5088688292042971e-06	1.1920688593467736e-06	1.912814289050649e-06	2.1051309730116713e-06	4.0259445009582974e-06	2.4042963172324734e-06	2.6568633369013226e-06	2.638333167063378e-06	1.2702646914050713e-06	2.654565810721388e-07	1.9429548457293858e-07
TTAACAACTTGTAATCACGTTTAATCAACCAAACATATAATAAAATTCACTA	4.5266064876128905e-06	3.916797680710827e-06	3.825628578101298e-06	3.7526247779773264e-06	2.7935125108690226e-06	3.383824446475333e-06	3.0819614708055344e-06	2.226093609709725e-06	2.7522401647109877e-06	1.592739486432833e-06	7.124167767674415e-07
ATAAAAAGTGTGAAGGCAGTTTTTCCTCCTAAAACACAAACCCCATTCTGGG	0.0	0.0	0.0	0.0	0.0	0.0	0.0	2.473437344121917e-07	0.0	0.0	0.0
TGTGTAAGCATTAATGAGTTTTTTTCGCATAAAGAAAAAAGAAAGTTTGTTT	0.0	1.7029555133525336e-07	9.108639471669758e-08	0.0	0.0	0.0	0.0	0.0	0.0	0.0	0.0
TCGTTAAATTGTAACCGGATTCACCATCAACAAGCACTAAGTCGTTTAGTAT	0.0	3.405911026705067e-07	0.0	0.0	0.0	0.0	0.0	0.0	0.0	0.0	0.0
GATACAAGGTTAAAGGTTATTTTACGGCATAAAGAAAAAAGAAAGTTTGTTT	4.224832721772032e-06	3.746502129375574e-06	2.9147646309343225e-06	3.111932742712905e-06	3.9437823682856795e-06	1.7809602349870174e-06	1.7003925356168464e-06	2.308541521180456e-06	2.2229632099588747e-06	1.0618263242885553e-06	3.238258076215643e-07
CGGACAATCCACAACCCAATTGGGGTCCCTCAACCCTTAACGCAGTTCGCGC	0.0	0.0	0.0	0.0	3.286485306904733e-07	3.5619204699740345e-07	1.062745334760529e-07	1.6489582294146112e-07	1.058553909504226e-07	0.0	0.0
GATCAAATATGGCAACAAATTGCGTAATTTCAAAAGGGAAACCTATTGTATA	0.0	1.7029555133525336e-07	0.0	0.0	0.0	0.0	0.0	0.0	0.0	0.0	0.0
AGCGTAAATCCTAAGGGGTTGTCTCAGCATAAAGAAAAAAGAAAGTTTGTTT	0.0	1.7029555133525336e-07	0.0	0.0	0.0	0.0	0.0	0.0	0.0	0.0	0.0
GGCGTAAATGGGAAGGGGGTTAAGGGCATGGAACGAAAAACAAGTTTGATAA	0.0	0.0	0.0	0.0	0.0	0.0	2.125490669521058e-07	0.0	0.0	0.0	0.0
TAGTGAAGCGTGAAGCTCTTTTTCTGGCATAAAGAAAAAAGAAAGTTTGTTT	0.0	1.7029555133525336e-07	0.0	0.0	0.0	0.0	0.0	0.0	0.0	0.0	0.0
CCTACAACGCACAATGGTTTTCCACTGATATAAACCGAAACCATCTTCGGCA	0.0	1.7029555133525336e-07	0.0	0.0	0.0	0.0	0.0	0.0	0.0	0.0	0.0
ACCAAAATGGCAAAGTGCCTTAGCCTGCATAAAGAAAAAAGAAAGTTTGTTT	0.0	1.7029555133525336e-07	0.0	0.0	8.216213267261832e-08	0.0	0.0	0.0	0.0	5.3091316214427764e-08	0.0
GGTTAAGCTATAACTCCGTATAATGTAACCAAACATATAATAAAATTCACTA	0.0	1.7029555133525336e-07	0.0	0.0	0.0	0.0	0.0	0.0	0.0	0.0	0.0
GTCTGAATCATAAAAGACTTTAGTCCGATATAAACCGAAACCATCTTCGGCA	2.0118251056057292e-07	0.0	9.108639471669758e-08	0.0	0.0	0.0	0.0	0.0	0.0	0.0	0.0
CATAAAATGTTCAACATAGTTTACCCAACCAAACATATAATAAAATTCACTA	4.124241466491745e-06	3.2356154753698136e-06	4.554319735834879e-06	2.6542955746668898e-06	2.7113503781964043e-06	5.431928716710402e-06	4.250981339042116e-06	3.545260193241414e-06	2.963950946611833e-06	2.442200545863677e-06	9.0671226134038e-07
AGTATAAGTCTAAAAATCTTTTGTTCGCATAAAGAAAAAAGAAAGTTTGTTT	0.0	1.7029555133525336e-07	0.0	0.0	0.0	0.0	0.0	0.0	0.0	0.0	0.0
GCCGAAACATAGAAGGATCTTGATCAGCATAAAGAAAAAAGAAAGTTTGTTT	3.923058955931172e-06	2.7247288213640537e-06	4.2810605516847865e-06	4.942481414896967e-06	5.258376491047573e-06	4.986688657963649e-06	6.695295608991333e-06	5.524010068538947e-06	5.8220465022732425e-06	2.0705613323626826e-06	1.0362425843890058e-06
ACATGAAGAGGTAATGCTATTGTTGTAACCAAACATATAATAAAATTCACTA	0.0	0.0	0.0	0.0	0.0	0.0	0.0	0.0	0.0	0.0	1.9429548457293858e-07
ATTCAAATCATCAAAATCGTTTTCTGGCATAAAGAAAAAAGAAAGTTTGTTT	2.0118251056057292e-07	1.7029555133525336e-07	0.0	0.0	0.0	0.0	0.0	0.0	0.0	0.0	0.0
ATGGCAACCGGGAAGGGCCTTCGTCGACTGCAATCACAAATATTATTGCGTC	8.047300422422917e-07	5.108866540057601e-07	2.732591841500927e-07	9.15274336092031e-08	6.572970613809466e-07	2.671440352480526e-07	0.0	8.244791147073056e-08	3.1756617285126784e-07	5.3091316214427764e-08	0.0
CACGTAAGTCGAAAGTACATTATTTGGCATAAAGAAAAAAGAAAGTTTGTTT	0.0	1.7029555133525336e-07	0.0	0.0	0.0	0.0	0.0	0.0	0.0	0.0	0.0
TGTCTAATAGTAAATGTCGTTTTTTCGCATAAAGAAAAAAGAAAGTTTGTTT	0.0	0.0	0.0	2.7458230082760926e-07	0.0	1.7809602349870172e-07	2.125490669521058e-07	8.244791147073056e-08	1.058553909504226e-07	0.0	0.0
TCTCCAAAACTGAATTGTATTAGCCAAAGAGAACAGATAACCTAATTTGAGT	0.0	1.7029555133525336e-07	0.0	9.15274336092031e-08	1.6432426534523664e-07	0.0	0.0	2.473437344121917e-07	1.058553909504226e-07	5.3091316214427764e-08	0.0
CACTAAAGCACTAAGGATGTTCGTGTGCATAAAGAAAAAAGAAAGTTTGTTT	0.0	0.0	0.0	0.0	3.286485306904733e-07	0.0	1.062745334760529e-07	8.244791147073056e-08	0.0	2.654565810721388e-07	0.0
TGGCGAATCCGCAAGGATCTTGTGGATCACAAAATTACAACACTGTTTCGTT	0.0	0.0	0.0	0.0	0.0	0.0	0.0	4.946874688243834e-07	0.0	0.0	0.0
GACACAAACTATAATAGCCTTCAGTTTCAACAAGCACTAAGTCGTTTAGTAT	0.0	0.0	0.0	0.0	0.0	0.0	0.0	0.0	0.0	3.716392135009944e-07	1.6191290381078215e-06
CCCTTAACTTTGAAGTACATTTAATAACTGCAATCACAAATATTATTGCGTC	1.5088688292042971e-06	1.0217733080115201e-06	6.37604763016883e-07	4.5763716804601545e-07	0.0	0.0	0.0	2.473437344121917e-07	0.0	0.0	0.0
AAAACAAATGCCCACCTTTTTTTTGAGCATAAAGAAAAAAGAAAGTTTGTTT	0.0	1.7029555133525336e-07	0.0	0.0	0.0	0.0	0.0	0.0	0.0	0.0	0.0
AAACCAACTCGTAAATTAGTTTACGGGCATAAAGAAAAAAGAAAGTTTGTTT	9.053212975225781e-07	1.3623644106820268e-06	1.5484687101838587e-06	1.3729115041380463e-06	1.7254047861249846e-06	1.6919122232376665e-06	1.4878434686647408e-06	1.8138540523560724e-06	2.4346739918597198e-06	1.9643786999338273e-06	9.0671226134038e-07
GGGAGAAGGAAGAAGGGGGTTCGGGGGATATAAACCGAAACCATCTTCGGCA	2.0118251056057292e-07	0.0	0.0	0.0	0.0	0.0	0.0	0.0	0.0	0.0	0.0
ACCACAATTTCCAAACTTGTTTTGAGAAGAGAACAGATAACCTAATTTGAGT	0.0	1.7029555133525336e-07	2.732591841500927e-07	0.0	0.0	0.0	0.0	0.0	0.0	0.0	0.0
GTATTAATCGTAAACGTCATTGGCTAGCATAAAGAAAAAAGAAAGTTTGTTT	0.0	1.7029555133525336e-07	0.0	1.830548672184062e-07	0.0	0.0	0.0	0.0	0.0	0.0	0.0
TAGAGAACTTTAAAGTGGATTAATCCTCAACAAGCACTAAGTCGTTTAGTAT	5.029562764014323e-07	0.0	2.732591841500927e-07	3.661097344368124e-07	8.216213267261832e-08	0.0	0.0	0.0	0.0	0.0	0.0
TAAATAATTTCTAACTAAGTTCTTAGGCATAAAGAAAAAAGAAAGTTTGTTT	0.0	1.7029555133525336e-07	0.0	0.0	0.0	0.0	0.0	0.0	0.0	0.0	0.0
TTGTCAATATATAATGTAGTTCGCTCGCATAAAGAAAAAAGAAAGTTTGTTT	0.0	1.7029555133525336e-07	0.0	0.0	0.0	0.0	0.0	0.0	0.0	0.0	0.0
CTACGAAAGGCTAAATATTTTTATGAGCATAAAGAAAAAAGAAAGTTTGTTT	0.0	1.7029555133525336e-07	0.0	0.0	0.0	0.0	0.0	0.0	0.0	0.0	6.476516152431286e-08
TAACTAAGCTTGAAGAGTATTCGTTTGCATAAAGAAAAAAGAAAGTTTGTTT	0.0	0.0	0.0	0.0	3.286485306904733e-07	0.0	0.0	8.244791147073056e-08	0.0	0.0	0.0
GCCTCAAGACGCAACTAGGTTCGCCGACATTAACGACCAAAACTTTTTAATT	2.615372637287448e-06	1.1920688593467736e-06	3.0058510256510198e-06	2.1051309730116713e-06	2.7113503781964043e-06	1.1576241527415613e-06	2.125490669521058e-06	1.5665103179438806e-06	9.526985185538034e-07	4.247305297154221e-07	6.476516152431286e-08
TCGGGACTACGTTTTCTGTTTAATCTAACCAAACATATAATAAAATTCACTA	0.0	1.7029555133525336e-07	0.0	0.0	0.0	0.0	0.0	0.0	0.0	0.0	0.0
CCCGCAAAGAGAAATGCAATTACGCGGCCAAAATTGGCAACCCCATTTTACG	0.0	0.0	0.0	0.0	0.0	2.671440352480526e-07	0.0	1.6489582294146112e-07	0.0	0.0	0.0
AAATTAATCAAAAATTCTGTTGCGGTACATTAACGACCAAAACTTTTTAATT	2.0118251056057292e-07	0.0	5.465183683001854e-07	6.406920352644215e-07	4.1081066336309156e-07	6.233360822454561e-07	3.188236004281587e-07	4.122395573536528e-07	5.292769547521131e-07	7.963697432164165e-07	3.238258076215643e-07
CAATTAATTTTTATAATCTTTATATACTGCGAATAACTAAAATAATTCCAAG	0.0	1.7029555133525336e-07	0.0	0.0	0.0	0.0	0.0	0.0	0.0	0.0	0.0
CTTCGAAGGTCGAACCCGATTCTGTGGTACGAACTAAAAATTATATTTGCCA	0.0	0.0	0.0	0.0	0.0	0.0	0.0	6.595832917658445e-07	0.0	0.0	0.0
AGCCAAATTCCAAATCCCTTATTTAATCAACAAGCACTAAGTCGTTTAGTAT	0.0	0.0	2.732591841500927e-07	9.15274336092031e-08	0.0	0.0	0.0	0.0	0.0	0.0	0.0
GCACACCTCGAAAACGATTTAGATATGCATAAAGAAAAAAGAAAGTTTGTTT	2.0118251056057292e-07	0.0	0.0	0.0	0.0	0.0	0.0	1.6489582294146112e-07	0.0	0.0	0.0
TCAGCAATAATTAATTTACTTCACAAAAGAGAACAGATAACCTAATTTGAGT	0.0	1.7029555133525336e-07	0.0	0.0	0.0	0.0	0.0	0.0	0.0	0.0	0.0
TGAGAAAATGCTAAATCAGTTGGGTTGCATAAAGAAAAAAGAAAGTTTGTTT	2.0118251056057292e-07	0.0	0.0	0.0	0.0	0.0	0.0	0.0	0.0	0.0	0.0
CTTTAAAATTTTAAAAATTTTTTTAGCCCTCAACCCTTAACGCAGTTCGCGC	0.0	1.7029555133525336e-07	0.0	9.15274336092031e-08	0.0	0.0	0.0	0.0	0.0	0.0	0.0
AAGATAACATACAATGTACTTATTACGATATAAACCGAAACCATCTTCGGCA	0.0	1.7029555133525336e-07	0.0	0.0	0.0	0.0	0.0	0.0	0.0	0.0	0.0
ATCGTAAACTGTAACAATTTTTCCGGGCATAAAGAAAAAAGAAAGTTTGTTT	0.0	1.7029555133525336e-07	0.0	0.0	0.0	0.0	0.0	0.0	0.0	0.0	0.0
TGCAAAATACCTAATAAGGTTATTTCGCATAAAGAAAAAAGAAAGTTTGTTT	1.7100513397648698e-06	6.811822053410134e-07	4.5543197358348786e-07	5.491646016552185e-07	1.6432426534523664e-07	4.4524005874675434e-07	4.250981339042116e-07	2.473437344121917e-07	2.117107819008452e-07	1.592739486432833e-07	1.2953032304862573e-07
CTCAAAACTGGGATTGGTTTTCACTAGATATAAACCGAAACCATCTTCGGCA	0.0	0.0	0.0	0.0	0.0	0.0	2.125490669521058e-07	0.0	0.0	0.0	6.476516152431286e-08
ATTCAAAGGTTTAATTGGATTTCAAATCAACAAGCACTAAGTCGTTTAGTAT	0.0	1.7029555133525336e-07	0.0	0.0	0.0	0.0	0.0	0.0	0.0	0.0	0.0
TTGGTAAAGTCCAATGATGTTGTGGGAACCAAACATATAATAAAATTCACTA	0.0	1.7029555133525336e-07	0.0	0.0	0.0	0.0	0.0	0.0	0.0	0.0	0.0
AGTAAAACCGACAAGGTCTTATTGTAAACCAAACATATAATAAAATTCACTA	0.0	1.7029555133525336e-07	0.0	0.0	0.0	0.0	0.0	0.0	0.0	0.0	0.0
AATGCAATCGGAAATCGATTTCTTCAGATATAAACCGAAACCATCTTCGGCA	4.0236502112114584e-07	0.0	9.108639471669758e-08	1.830548672184062e-07	2.4648639801785497e-07	0.0	1.062745334760529e-07	0.0	0.0	0.0	0.0
GTTTAAATATAAAATCTTGTTGTATCGCATAAAGAAAAAAGAAAGTTTGTTT	4.224832721772032e-06	1.0217733080115201e-06	2.8236782362176248e-06	2.7458230082760926e-06	1.4789183881071297e-06	3.0276323994779294e-06	1.8066670690928997e-06	2.5558852555926477e-06	1.587830864256339e-06	2.1236526485771105e-06	4.5335613067019e-07
TTAGTAACCTTTAAGCCACTTTCTCGTCAACAAGCACTAAGTCGTTTAGTAT	2.414190126726875e-06	2.0435466160230403e-06	2.3682462626341367e-06	2.196658406620874e-06	3.615133837595206e-06	1.959056258485719e-06	2.9756869373294815e-06	2.7207810785341085e-06	2.2229632099588747e-06	5.309131621442776e-07	4.5335613067019e-07
ACTAAAATTAATAAACGTATTGCTAACCCTCAACCCTTAACGCAGTTCGCGC	0.0	0.0	0.0	5.491646016552185e-07	3.286485306904733e-07	8.904801174935086e-08	1.062745334760529e-07	1.6489582294146112e-07	0.0	0.0	0.0
AACATAAATTAAAAGGTAATTGACTAAACCAAACATATAATAAAATTCACTA	0.0	0.0	0.0	0.0	0.0	0.0	2.125490669521058e-07	0.0	0.0	0.0	0.0
CGGAAAATAATCAACCTGGTTTGGAAGCATAAAGAAAAAAGAAAGTTTGTTT	5.13015401929461e-06	4.0870932320460805e-06	5.920615656585343e-06	5.491646016552185e-06	3.2864853069047325e-06	4.09620854047014e-06	2.2317652029971112e-06	2.9681248129463004e-06	1.3761200823554938e-06	1.8051047512905442e-06	9.71477422864693e-07
TTACAAATATCCAAATTAGTTTTTGGGCATAAAGAAAAAAGAAAGTTTGTTT	0.0	1.7029555133525336e-07	7.286911577335806e-07	0.0	0.0	0.0	2.125490669521058e-07	8.244791147073056e-08	3.1756617285126784e-07	5.3091316214427764e-08	1.2953032304862573e-07
TGACGAAATCTTAATTGATTTATTGGCCCTCAACCCTTAACGCAGTTCGCGC	0.0	1.7029555133525336e-07	0.0	0.0	0.0	0.0	0.0	0.0	0.0	0.0	0.0
TAGTCAACACTGAATACTATTGATAAGCATAAAGAAAAAAGAAAGTTTGTTT	0.0	1.7029555133525336e-07	0.0	0.0	0.0	0.0	0.0	0.0	0.0	0.0	0.0
ACACGAATCGGAAACTGGCTTATGATTCACAAAATTACAACACTGTTTCGTT	0.0	0.0	0.0	0.0	0.0	0.0	0.0	2.473437344121917e-07	0.0	0.0	0.0
AGTTAAACATGTAATTTGGTTGCCTGGCATAAAGAAAAAAGAAAGTTTGTTT	6.639022848498907e-06	8.003890912756908e-06	9.290812261103153e-06	1.0891764599495167e-05	9.530807390023725e-06	8.726705151436385e-06	5.84509934118291e-06	7.25541620942429e-06	8.362575885083385e-06	1.9112873837193994e-06	5.181212921945029e-07
TTACAAATGATTGAGGATTTTTGATGGCATAAAGAAAAAAGAAAGTTTGTTT	0.0	1.7029555133525336e-07	0.0	0.0	0.0	0.0	0.0	0.0	0.0	0.0	0.0
ACCGAAAACGAAAACTGAATTATCAACATTCAAACACGAATCGCTTTCTTAG	0.0	1.7029555133525336e-07	0.0	0.0	0.0	0.0	0.0	0.0	0.0	0.0	6.476516152431286e-08
GTCCTAACTATAAATTCGATTATTGTTCAACAAGCACTAAGTCGTTTAGTAT	7.041387869620053e-07	1.5326599620172803e-06	1.0930367366003708e-06	7.322194688736248e-07	1.068107724744038e-06	8.904801174935087e-07	2.125490669521058e-06	2.226093609709725e-06	1.587830864256339e-06	6.370957945731332e-07	3.8859096914587716e-07
TAGTAAAGCTCAAAGGATCTTTATCTGCATAAAGAAAAAAGAAAGTTTGTTT	0.0	1.7029555133525336e-07	0.0	0.0	0.0	0.0	0.0	0.0	0.0	0.0	0.0
TGTTCAACTCACAATCAGGTTTAGGTAGCCGAATGGATAACTAATTTAGGTG	0.0	1.7029555133525336e-07	0.0	0.0	0.0	0.0	0.0	0.0	0.0	0.0	0.0
ACTAAAAGAAAAAATGTAGTTGGGATGATATAAACCGAAACCATCTTCGGCA	4.0236502112114584e-07	1.7029555133525336e-07	0.0	0.0	0.0	0.0	0.0	0.0	0.0	0.0	0.0
CTTTTAAGCACAAATTTCGTTATGAAAGCCGAATGGATAACTAATTTAGGTG	0.0	0.0	0.0	0.0	0.0	0.0	0.0	7.420312032365751e-07	0.0	0.0	0.0
CAAACAATCTTAAACTACATTCAATGTCACAAAATTACAACACTGTTTCGTT	0.0	1.7029555133525336e-07	0.0	0.0	0.0	0.0	0.0	0.0	0.0	0.0	0.0
TCGGAAATGGGCCCTGTTTTAAGGGATCAACAAGCACTAAGTCGTTTAGTAT	0.0	1.7029555133525336e-07	0.0	0.0	0.0	0.0	0.0	8.244791147073056e-08	0.0	0.0	0.0
AATAAAAGGGATAATCGTCTTTTAGTGCATAAAGAAAAAAGAAAGTTTGTTT	0.0	1.7029555133525336e-07	0.0	0.0	0.0	0.0	0.0	0.0	0.0	0.0	0.0
GCATCAATGGAGAACAAGGTTAAGAGGCATAAAGAAAAAAGAAAGTTTGTTT	3.017737658408594e-07	1.7029555133525336e-07	3.643455788667903e-07	0.0	0.0	0.0	0.0	0.0	0.0	0.0	0.0
GACAGAAGGTGGAAGGCGGTTTGATGGCATAAAGAAAAAAGAAAGTTTGTTT	1.5088688292042971e-06	1.1920688593467736e-06	2.550419052067532e-06	1.6474938049656555e-06	2.9578367762142594e-06	1.959056258485719e-06	2.5505888034252697e-06	1.2367186720609583e-06	1.4819754733059166e-06	2.920022391793527e-06	5.569803891090906e-06
TATCCAAAGTACAAGGATGTTTTGTCATTTCAAAAGGGAAACCTATTGTATA	2.615372637287448e-06	2.7247288213640537e-06	3.643455788667903e-06	3.294987609931311e-06	3.2043231742321145e-06	1.6028642114883156e-06	3.400785071233693e-06	3.0505727244170305e-06	2.646384773760565e-06	1.7520134350761163e-06	9.0671226134038e-07
CATTAAATGGTCAATTGCGTTGATGTTCACAAAATTACAACACTGTTTCGTT	0.0	1.7029555133525336e-07	0.0	0.0	0.0	0.0	0.0	0.0	0.0	0.0	0.0
AAGCCAAGCCCGGAGCATATTCCCCAGCATAAAGAAAAAAGAAAGTTTGTTT	2.0118251056057292e-07	0.0	0.0	1.830548672184062e-07	1.6432426534523664e-07	0.0	1.062745334760529e-07	0.0	0.0	0.0	0.0
TTTTGAAGTTGGAATGAGGCTGTAGTCCCTCAACCCTTAACGCAGTTCGCGC	0.0	0.0	0.0	0.0	0.0	3.5619204699740345e-07	0.0	0.0	0.0	0.0	0.0
AACTAAATTGCAAACGTAATCATTTACCCTCAACCCTTAACGCAGTTCGCGC	0.0	0.0	0.0	0.0	0.0	0.0	2.125490669521058e-07	0.0	1.058553909504226e-07	0.0	0.0
TCCCGAAAATTCAAGCGGGTTTAGTAGCATAAAGAAAAAAGAAAGTTTGTTT	0.0	0.0	4.5543197358348786e-07	1.830548672184062e-07	0.0	0.0	0.0	8.244791147073056e-08	0.0	0.0	0.0
ATTCGAAGTGTGAACGCCTTTGACCTACAAGAAACGGCAATTAAATTTTGAG	1.2070950633634375e-06	5.108866540057601e-07	6.37604763016883e-07	7.322194688736248e-07	5.751349287083282e-07	3.5619204699740345e-07	3.188236004281587e-07	1.6489582294146112e-07	0.0	0.0	0.0
ATTTAAAGCATTAAGAGCTTTCTTTCGCATAAAGAAAAAAGAAAGTTTGTTT	0.0	1.7029555133525336e-07	0.0	0.0	0.0	0.0	0.0	0.0	0.0	0.0	0.0
GGGGGAAGAGCCAAGGTAGTTGGGTCGCATAAAGAAAAAAGAAAGTTTGTTT	4.426015232332604e-06	5.1088665400576004e-06	4.6454061305515764e-06	2.562768141057686e-06	3.4508095722499692e-06	2.760488364229877e-06	2.8694124038534287e-06	1.8138540523560724e-06	1.6936862552067616e-06	2.0705613323626826e-06	5.828864537188157e-07
TCTAAAAATCCTAATGAATTTTTCTTAAGAGAACAGATAACCTAATTTGAGT	0.0	1.7029555133525336e-07	1.8217278943339516e-07	9.15274336092031e-08	8.216213267261832e-08	0.0	0.0	8.244791147073056e-08	1.058553909504226e-07	0.0	0.0
ATCCGAACGGAAAAGGGGGTTTAGGGGCATAAAGAAAAAAGAAAGTTTGTTT	3.017737658408594e-07	3.405911026705067e-07	1.8217278943339516e-07	3.661097344368124e-07	2.4648639801785497e-07	6.233360822454561e-07	2.125490669521058e-07	3.2979164588292224e-07	3.1756617285126784e-07	3.716392135009944e-07	4.5335613067019e-07
ATAAAAATAAGAAAATTAATGAATGAGCATAAAGAAAAAAGAAAGTTTGTTT	0.0	1.7029555133525336e-07	0.0	0.0	0.0	0.0	0.0	0.0	0.0	0.0	0.0
GGTTAAACCTACAATGTCATTACTTTGCATAAAGAAAAAAGAAAGTTTGTTT	0.0	3.405911026705067e-07	1.8217278943339516e-07	0.0	0.0	8.904801174935086e-08	0.0	0.0	0.0	0.0	0.0
GATGGAAGGTCGAAATGATTTTAATATCAACAAGCACTAAGTCGTTTAGTAT	0.0	1.7029555133525336e-07	0.0	0.0	0.0	0.0	0.0	0.0	0.0	0.0	0.0
GTTATAAGGCTTAAGGAGATTAATAATCACAAAATTACAACACTGTTTCGTT	2.0118251056057292e-07	0.0	9.108639471669758e-08	9.15274336092031e-08	8.216213267261832e-08	0.0	5.313726673802645e-07	7.420312032365751e-07	0.0	0.0	0.0
CCTCAAATGATGAACTAGTTTTCAATTCAACAAGCACTAAGTCGTTTAGTAT	2.5147813820071617e-06	1.0217733080115201e-06	2.2771598679174394e-06	2.6542955746668898e-06	2.875674643541641e-06	2.3152483054831227e-06	1.3815689351886877e-06	1.5665103179438806e-06	2.646384773760565e-06	5.309131621442776e-07	1.9429548457293858e-07
TAGCTAAACCTGAAGACCGTTTAAGTAGCCGAATGGATAACTAATTTAGGTG	0.0	1.7029555133525336e-07	0.0	0.0	0.0	0.0	0.0	0.0	0.0	0.0	0.0
GAACCAAACCCCAACAGCCTTGCAACTCACAAAATTACAACACTGTTTCGTT	0.0	0.0	0.0	0.0	0.0	0.0	0.0	4.122395573536528e-07	0.0	0.0	0.0
ATCATAAATCACAAAAAAATTTCGTAGCCAAAATTGGCAACCCCATTTTACG	0.0	0.0	0.0	0.0	0.0	0.0	0.0	1.6489582294146112e-06	0.0	0.0	0.0
GATATAACAACTAAAACATTTTCATTGCATAAAGAAAAAAGAAAGTTTGTTT	0.0	1.7029555133525336e-07	0.0	0.0	0.0	0.0	1.062745334760529e-07	0.0	1.058553909504226e-07	0.0	0.0
ATTAAAAATTGAAATGAAATTACCGCTCCTAAAACACAAACCCCATTCTGGG	0.0	0.0	0.0	0.0	0.0	0.0	0.0	3.2979164588292224e-07	0.0	0.0	0.0
TTTCGAATCCTTAATAGCTATCGGGAGCATAAAGAAAAAAGAAAGTTTGTTT	0.0	1.7029555133525336e-07	0.0	0.0	8.216213267261832e-08	0.0	0.0	0.0	0.0	0.0	0.0
TCTAGAATCAAAAAGCATCTTAAACGGATATAAACCGAAACCATCTTCGGCA	2.0118251056057292e-07	1.7029555133525336e-07	0.0	0.0	1.6432426534523664e-07	0.0	1.062745334760529e-07	8.244791147073056e-08	0.0	0.0	0.0
AGAAGAAGGTCTAATAGTTTTATAGGGCATAAAGAAAAAAGAAAGTTTGTTT	0.0	1.7029555133525336e-07	0.0	0.0	0.0	0.0	0.0	0.0	0.0	0.0	0.0
TGGAAAAGTAGAAATACATTTAGTTTAGCCGAATGGATAACTAATTTAGGTG	0.0	1.7029555133525336e-07	0.0	0.0	0.0	8.904801174935086e-08	0.0	4.122395573536528e-07	0.0	0.0	0.0
CCACGAAATAAAGAAATCTTTTGTTATCAACAAGCACTAAGTCGTTTAGTAT	0.0	1.7029555133525336e-07	0.0	0.0	0.0	0.0	0.0	0.0	0.0	0.0	0.0
ATCCGAACCTCTAATGTCATTATCGCCCCCAAATAGGCAAAGCTTTTCCCAA	0.0	1.7029555133525336e-07	0.0	0.0	0.0	0.0	0.0	0.0	0.0	0.0	0.0
TCTTTAATATGAAACCTTATATTCATGCATAAAGAAAAAAGAAAGTTTGTTT	0.0	1.7029555133525336e-07	9.108639471669758e-08	0.0	0.0	0.0	0.0	0.0	0.0	0.0	0.0
CGTTAAAAGGCAAAGTAGATTAGGTTTCGTAAACGATGAATGTGTTTCATGA	0.0	1.7029555133525336e-07	0.0	0.0	0.0	0.0	0.0	0.0	0.0	0.0	0.0
AGACAAATGTCAAATTCCCTTTAAATGCATAAAGAAAAAAGAAAGTTTGTTT	0.0	1.7029555133525336e-07	0.0	0.0	0.0	0.0	0.0	0.0	0.0	0.0	0.0
GTACTAAGGGGCAGCCATGTTTGTGAACATTAACGACCAAAACTTTTTAATT	0.0	1.7029555133525336e-07	9.108639471669758e-08	0.0	0.0	0.0	0.0	0.0	0.0	0.0	0.0
GATCTAACAAATAAGTGCGTTTAGATAACCAAACATATAATAAAATTCACTA	4.928971508734036e-06	3.5762065780403206e-06	4.827578919984971e-06	4.118734512414139e-06	2.7113503781964043e-06	4.274304563968842e-06	3.188236004281587e-06	3.133020635887761e-06	4.4459264199177495e-06	5.2029489890139205e-06	6.476516152431286e-07
GACTTAAGATTAAACCGTGTTCTGGGGCATAAAGAAAAAAGAAAGTTTGTTT	0.0	0.0	0.0	0.0	0.0	0.0	0.0	0.0	0.0	0.0	1.9429548457293858e-07
CCAGCAAGCATCAATAACGTTTGCTCCGACAAATTAAAAAGCATGTTATGTG	0.0	0.0	0.0	0.0	0.0	0.0	0.0	0.0	2.117107819008452e-07	0.0	0.0
AAGCTAAGTCCTAACTTTATTGCCCCACATTAACGACCAAAACTTTTTAATT	0.0	0.0	0.0	3.661097344368124e-07	7.394591940535648e-07	8.904801174935087e-07	2.125490669521058e-07	6.595832917658445e-07	5.292769547521131e-07	2.654565810721388e-07	2.5906064609725146e-07
ATGAAAATTTTAAAAAGACTTAAAACACTAAAAGTCCAAAATATTTTTGATA	0.0	1.7029555133525336e-07	9.108639471669758e-08	2.7458230082760926e-07	0.0	0.0	0.0	0.0	0.0	0.0	0.0
ACTTAAATACATAATAATCTTCTTATGATATAAACCGAAACCATCTTCGGCA	3.017737658408594e-07	1.7029555133525336e-07	0.0	0.0	0.0	0.0	0.0	0.0	0.0	0.0	0.0
AGATTAACAATTAATCTTCTTATCAAAGCCGAATGGATAACTAATTTAGGTG	0.0	1.7029555133525336e-07	0.0	0.0	0.0	8.904801174935086e-08	0.0	0.0	0.0	0.0	0.0
CCTAAAAGAACCAAGATTATTCAACGCTACGAAGACGCAACCAAATTGGTTA	0.0	1.7029555133525336e-07	0.0	0.0	0.0	0.0	0.0	0.0	0.0	0.0	0.0
CCGCAAAGTGTAAAAGATATTGGACCTCGTAAACGATGAATGTGTTTCATGA	0.0	0.0	0.0	0.0	0.0	0.0	0.0	2.473437344121917e-07	0.0	0.0	0.0
TTGCTAAACTTAAAGTAGCTTACTGTACATTAACGACCAAAACTTTTTAATT	0.0	0.0	0.0	0.0	4.929727960357099e-07	8.904801174935086e-08	2.125490669521058e-07	0.0	1.058553909504226e-07	0.0	0.0
CTCACAACCAAAACAATGGTTAAGGATCAACAAGCACTAAGTCGTTTAGTAT	0.0	1.7029555133525336e-07	0.0	0.0	0.0	0.0	0.0	0.0	0.0	0.0	0.0
ATGTGAAAGTGCAATAATGTTTTCTAGCATAAAGAAAAAAGAAAGTTTGTTT	1.2070950633634375e-06	1.7029555133525336e-07	9.108639471669757e-07	1.281384070528843e-06	1.3145941227618932e-06	8.014321057441578e-07	1.7003925356168464e-06	1.4840624064731502e-06	9.526985185538034e-07	7.963697432164165e-07	1.2953032304862573e-07
TCTCTACGCCACAAACTAGTTACACTTCAACAAGCACTAAGTCGTTTAGTAT	0.0	0.0	0.0	0.0	0.0	0.0	3.188236004281587e-07	1.6489582294146112e-07	2.117107819008452e-07	1.0618263242885553e-07	0.0
TTAATAAACCACAAGAGGTTTTTTAGGCATAAAGAAAAAAGAAAGTTTGTTT	0.0	1.7029555133525336e-07	0.0	0.0	0.0	0.0	0.0	0.0	0.0	0.0	0.0
GGTTTAGTCACAACATCGTTTAAGGTTCAACAAGCACTAAGTCGTTTAGTAT	0.0	1.7029555133525336e-07	0.0	0.0	0.0	0.0	0.0	0.0	0.0	0.0	0.0
ATCTCAAACTCCTAGGCTGTTTAGCATCAACAAGCACTAAGTCGTTTAGTAT	0.0	1.7029555133525336e-07	0.0	0.0	0.0	0.0	0.0	0.0	0.0	0.0	0.0
TATGTAAGAGTAAAATCCGTTTGTGTGTACGAACTAAAAATTATATTTGCCA	0.0	0.0	0.0	0.0	0.0	0.0	0.0	3.2979164588292224e-07	0.0	0.0	0.0
GACCTAAAAAGGAACTTATTTTGGAGACATTAACGACCAAAACTTTTTAATT	3.017737658408594e-07	0.0	0.0	0.0	0.0	0.0	0.0	0.0	0.0	0.0	0.0
ATCTGAACACAAAAGATTTTTGCTCGGCATAAAGAAAAAAGAAAGTTTGTTT	8.650847954104636e-06	7.6632998100864e-06	6.193874840735435e-06	8.969688493701902e-06	7.80540260389874e-06	1.0507665386423402e-05	5.84509934118291e-06	6.760728740599906e-06	5.71619111132282e-06	5.256040305228348e-06	1.878189684205073e-06
ACAACAACGAAGGGTGTTCATCGTCGGCATAAAGAAAAAAGAAAGTTTGTTT	0.0	1.7029555133525336e-07	0.0	0.0	0.0	0.0	0.0	0.0	0.0	0.0	0.0
ACAGTAACCGGCAATGCACTTGCAGGCCCTCAACCCTTAACGCAGTTCGCGC	1.5088688292042971e-06	8.514777566762668e-07	2.6415054467842294e-06	1.8305486721840618e-06	4.190268766303534e-06	2.6714403524805262e-06	2.444314269949217e-06	2.8032289900048387e-06	3.704938683264791e-06	4.247305297154221e-07	3.8859096914587716e-07
GGAATAAGATCCAAGATGGTTTACACCCCTCAACCCTTAACGCAGTTCGCGC	4.0236502112114584e-07	5.108866540057601e-07	1.8217278943339516e-07	1.3729115041380463e-06	9.037834593988015e-07	1.7809602349870172e-07	0.0	0.0	2.117107819008452e-07	0.0	0.0
AACTGAAGGTTAAAAAGTTTTTTAAAATTTCAAAAGGGAAACCTATTGTATA	0.0	1.7029555133525336e-07	0.0	0.0	0.0	0.0	0.0	0.0	0.0	0.0	0.0
ACTATAAAACCAAAACCATTTTATCGGCATAAAGAAAAAAGAAAGTTTGTTT	0.0	1.7029555133525336e-07	0.0	0.0	0.0	0.0	0.0	0.0	0.0	0.0	0.0
TATATAATAGTTAATTCTCGAGATATAACCAAACATATAATAAAATTCACTA	0.0	1.7029555133525336e-07	0.0	0.0	0.0	0.0	0.0	0.0	0.0	0.0	0.0
GTATTAACAGTTAATGTAATTGGGGTTCACAAAATTACAACACTGTTTCGTT	0.0	0.0	0.0	0.0	0.0	0.0	2.125490669521058e-07	0.0	0.0	0.0	0.0
CGAGTAATTAGAAAGTCGTTTTCAGGACTGCAATCACAAATATTATTGCGTC	0.0	1.7029555133525336e-07	9.108639471669758e-08	9.15274336092031e-08	0.0	0.0	0.0	0.0	0.0	0.0	0.0
AAATGAATGCCAAACAGATTTTGGTGGCATAAAGAAAAAAGAAAGTTTGTTT	0.0	1.7029555133525336e-07	0.0	0.0	0.0	0.0	0.0	0.0	0.0	0.0	0.0
TTCAACGCTTAGAATCTTTACTTATAGCATAAAGAAAAAAGAAAGTTTGTTT	3.017737658408594e-07	3.405911026705067e-07	2.732591841500927e-07	0.0	8.216213267261832e-08	1.7809602349870172e-07	0.0	8.244791147073056e-08	1.058553909504226e-07	5.3091316214427764e-08	0.0
TTTTCAAGAGACAATATGGTTTAGAGGCATAAAGAAAAAAGAAAGTTTGTTT	3.017737658408594e-07	8.514777566762668e-07	1.8217278943339516e-07	9.152743360920309e-07	8.216213267261832e-08	5.342880704961052e-07	2.125490669521058e-07	2.473437344121917e-07	1.058553909504226e-07	1.592739486432833e-07	0.0
TGGAAAATGTTATAGACTGTTCTTTAAACCAAACATATAATAAAATTCACTA	2.0118251056057292e-07	0.0	0.0	0.0	0.0	0.0	0.0	0.0	0.0	0.0	0.0
CACAAAACAACTAGTTCTTTACAAAAGCATAAAGAAAAAAGAAAGTTTGTTT	0.0	1.7029555133525336e-07	0.0	0.0	0.0	0.0	0.0	0.0	0.0	0.0	0.0
GCATGAATCTGTAATTGCTTTAGGCGGCCAAAATTGGCAACCCCATTTTACG	0.0	1.7029555133525336e-07	0.0	0.0	0.0	0.0	0.0	0.0	0.0	0.0	0.0
TCATTAATAAGTAAGTATGTTGCAGATCAACAAGCACTAAGTCGTTTAGTAT	0.0	0.0	0.0	0.0	0.0	0.0	0.0	0.0	0.0	4.247305297154221e-07	7.124167767674415e-07
AGATCAAATTTCAACTTTTTTTAATAGCATAAAGAAAAAAGAAAGTTTGTTT	1.911233850325443e-06	8.514777566762668e-07	1.1841231313170683e-06	1.7390212385748588e-06	1.6432426534523664e-07	3.5619204699740345e-07	2.125490669521058e-07	2.473437344121917e-07	0.0	4.778218459298498e-07	1.2953032304862573e-07
TCTACAAGATAAAAGGGGGTTCGTTAAACCAAACATATAATAAAATTCACTA	3.017737658408594e-07	1.7029555133525336e-07	0.0	2.7458230082760926e-07	3.286485306904733e-07	3.5619204699740345e-07	4.250981339042116e-07	1.6489582294146112e-07	1.058553909504226e-07	1.0618263242885553e-07	1.9429548457293858e-07
AGAGTAACCCTGAAGACTATTATACGACATTAACGACCAAAACTTTTTAATT	0.0	1.7029555133525336e-07	0.0	1.830548672184062e-07	8.216213267261832e-08	3.5619204699740345e-07	2.125490669521058e-07	0.0	0.0	0.0	0.0
GTACCAAATACAAAAGAAATTACGGCATTTCAAAAGGGAAACCTATTGTATA	0.0	0.0	0.0	0.0	0.0	0.0	0.0	0.0	2.117107819008452e-07	0.0	0.0
AGCGTAAGAGGTAAAATATTATATACGCATAAAGAAAAAAGAAAGTTTGTTT	0.0	1.7029555133525336e-07	0.0	0.0	0.0	0.0	0.0	0.0	0.0	0.0	0.0
TCATTAAATGTGAATTCTTTTAGCTGTCAACAAGCACTAAGTCGTTTAGTAT	1.5088688292042971e-06	6.811822053410134e-07	1.0019503418836733e-06	3.661097344368124e-07	1.1502698574166564e-06	5.342880704961052e-07	7.439217343323704e-07	8.244791147073056e-07	7.409877366529583e-07	4.778218459298498e-07	0.0
TGTACAACAGGCAAAAACCTTTTATTGCATAAAGAAAAAAGAAAGTTTGTTT	4.627197742893178e-06	3.5762065780403206e-06	4.91866531470167e-06	5.0340088485061694e-06	2.7113503781964043e-06	4.09620854047014e-06	2.019216136045005e-06	3.133020635887761e-06	2.646384773760565e-06	2.2829265972203937e-06	1.489598715059196e-06
GGAAAAAAAGTTAAGAACATTACGACGCATAAAGAAAAAAGAAAGTTTGTTT	0.0	1.7029555133525336e-07	0.0	0.0	0.0	0.0	0.0	0.0	0.0	0.0	0.0
TCGGTAATCTAGAACGGTGTTAAACTGCCAAAATTGGCAACCCCATTTTACG	0.0	1.7029555133525336e-07	0.0	0.0	0.0	0.0	0.0	0.0	0.0	0.0	0.0
ACGGTAACTGTAAAGCAAATTAGCGAGCCAAAATTGGCAACCCCATTTTACG	0.0	0.0	0.0	0.0	0.0	0.0	0.0	2.473437344121917e-07	0.0	0.0	0.0
TCCACAAAAGAAAACAAAATTAATGCATCCAAACGCATAATTACTTTTAACC	0.0	1.7029555133525336e-07	0.0	0.0	0.0	0.0	0.0	0.0	0.0	0.0	0.0
TGCTTAATTTATAAATATTTTGGTACGCATAAAGAAAAAAGAAAGTTTGTTT	0.0	1.7029555133525336e-07	0.0	0.0	0.0	0.0	0.0	0.0	0.0	0.0	0.0
TAATCAAACTAGAAAGTAATTGTGTTAACCAAACATATAATAAAATTCACTA	0.0	1.7029555133525336e-07	0.0	0.0	0.0	0.0	0.0	0.0	0.0	0.0	0.0
AACACAAGAATGAAGGTCGTTTAGATCCCTCAACCCTTAACGCAGTTCGCGC	3.017737658408594e-07	1.7029555133525336e-07	6.37604763016883e-07	2.196658406620874e-06	8.134051134589214e-06	1.237767363315977e-05	3.794000845095089e-05	1.8468332169443647e-05	5.483309251231891e-05	0.00017865227906154943	0.0002856143623222197
CATAAAACATTAAAAGCCTTTTTGCGAGCCGAATGGATAACTAATTTAGGTG	0.0	0.0	0.0	0.0	0.0	0.0	0.0	2.473437344121917e-07	0.0	0.0	0.0
GACACAATATCCAAGAAGATTGGATAGCATAAAGAAAAAAGAAAGTTTGTTT	0.0	1.7029555133525336e-07	0.0	0.0	0.0	8.904801174935086e-08	0.0	0.0	0.0	0.0	0.0
TTACGAACGGGCAACCACGTTGAAAGGTACCAAGACAAAAAACTGTTATTTA	2.0118251056057292e-07	0.0	0.0	0.0	0.0	0.0	0.0	0.0	0.0	0.0	0.0
GGGGGAAGGCGAAAGCGGATTATTTATCAACAAGCACTAAGTCGTTTAGTAT	0.0	1.7029555133525336e-07	0.0	0.0	0.0	0.0	0.0	0.0	0.0	0.0	0.0
GGGTTAATCGCACCGCCCATTTTAAGCCCTCAACCCTTAACGCAGTTCGCGC	0.0	1.7029555133525336e-07	0.0	0.0	0.0	0.0	0.0	0.0	0.0	0.0	0.0
AGGCAAATTCTCAACCGCCTTTCTGCGCATAAAGAAAAAAGAAAGTTTGTTT	2.414190126726875e-06	2.895024372699307e-06	3.279110209801113e-06	3.294987609931311e-06	2.7113503781964043e-06	4.007160528720789e-06	3.9321577386139575e-06	2.308541521180456e-06	2.7522401647109877e-06	5.786953467372626e-06	8.225175513587733e-06
TAACTAAATAGTAAGCCGTTTTCGGGTCCTAAAACACAAACCCCATTCTGGG	0.0	0.0	0.0	0.0	0.0	0.0	0.0	2.473437344121917e-07	0.0	0.0	0.0
AGGCGAAAAAGGAAGGACGTTTCACTTCAACAAGCACTAAGTCGTTTAGTAT	4.0236502112114584e-07	3.405911026705067e-07	7.286911577335806e-07	9.152743360920309e-07	1.6432426534523662e-06	5.342880704961052e-07	0.0	3.2979164588292224e-07	7.409877366529583e-07	0.0	0.0
ACGAAAATGGTTAATATGATTTATGTACATTAACGACCAAAACTTTTTAATT	5.029562764014323e-07	3.405911026705067e-07	6.37604763016883e-07	6.406920352644215e-07	4.929727960357099e-07	7.123840939948069e-07	5.313726673802645e-07	4.946874688243834e-07	6.351323457025357e-07	4.247305297154221e-07	1.9429548457293858e-07
CGTTAAATACGTAAGGTATTTTCGCGTCGTAAACGATGAATGTGTTTCATGA	0.0	0.0	0.0	0.0	2.4648639801785497e-07	0.0	0.0	0.0	0.0	0.0	0.0
TGTGTAATATGGAAGAACCTTTTAAGGCATAAAGAAAAAAGAAAGTTTGTTT	2.112416360886016e-06	1.873251064687787e-06	5.0097517094183664e-06	3.3865150435405143e-06	2.547026112851168e-06	3.205728422976631e-06	1.7003925356168464e-06	2.226093609709725e-06	4.1283602470664815e-06	2.3891092296492495e-06	1.1657729074376314e-06
CCAGAAACTTGCAACGGGTTTGGACTAACCAAACATATAATAAAATTCACTA	0.0	1.7029555133525336e-07	0.0	0.0	0.0	0.0	0.0	0.0	0.0	5.3091316214427764e-08	0.0
TTCCAAAATAAGAATGTCCTTCGTTATCCTAAAACACAAACCCCATTCTGGG	0.0	0.0	0.0	0.0	0.0	0.0	0.0	7.420312032365751e-07	0.0	0.0	0.0
CTCAAAATGCTCAAAACGTTTGGTGTGCATAAAGAAAAAAGAAAGTTTGTTT	2.0118251056057292e-07	0.0	0.0	0.0	0.0	0.0	0.0	0.0	0.0	0.0	0.0
ACGAAAAACAGGAAAGGATTTTTTACCCCTCAACCCTTAACGCAGTTCGCGC	9.053212975225781e-07	5.108866540057601e-07	9.108639471669757e-07	8.237469024828278e-07	1.1502698574166564e-06	6.233360822454561e-07	8.501962678084232e-07	4.122395573536528e-07	1.4819754733059166e-06	8.494610594308442e-07	3.8859096914587716e-07
GGCTAAATTAACAAAGGGTTTGGACAATTTCAAAAGGGAAACCTATTGTATA	1.6094600844845834e-06	1.0217733080115201e-06	3.643455788667903e-07	7.322194688736248e-07	8.216213267261831e-07	5.342880704961052e-07	0.0	8.244791147073056e-08	0.0	5.3091316214427764e-08	0.0
CTTCCAACGTTAAAGGTTTTAGTCCCGATATAAACCGAAACCATCTTCGGCA	0.0	1.7029555133525336e-07	0.0	0.0	0.0	0.0	0.0	0.0	0.0	0.0	0.0
GAACCAACCAATAATACATTTAGTTGAGCCGAATGGATAACTAATTTAGGTG	2.0118251056057292e-07	0.0	0.0	0.0	0.0	0.0	0.0	0.0	0.0	0.0	0.0
TCCATCATAAATGATTTTCTATACAAACTGCAATCACAAATATTATTGCGTC	2.0118251056057292e-07	0.0	0.0	0.0	0.0	8.904801174935086e-08	1.062745334760529e-07	0.0	0.0	5.3091316214427764e-08	0.0
TCTCTAAATTTTAAGTGTTTTTGTAAGCATAAAGAAAAAAGAAAGTTTGTTT	0.0	1.7029555133525336e-07	0.0	0.0	0.0	0.0	0.0	0.0	0.0	0.0	0.0
TAGACAAAGCTGAATCATGTTTAGTTGCATAAAGAAAAAAGAAAGTTTGTTT	0.0	0.0	0.0	0.0	0.0	0.0	0.0	0.0	2.117107819008452e-07	0.0	0.0
AGGAGAAACTCGAATCTCTTTCGGGACCCTCAACCCTTAACGCAGTTCGCGC	1.106503808083151e-06	3.405911026705067e-07	7.286911577335806e-07	3.661097344368124e-07	1.8897290514702214e-06	1.7809602349870172e-07	3.188236004281587e-07	4.946874688243834e-07	0.0	0.0	0.0
CGTGAAATTATCAAAAAGTTTCTCCAGCATAAAGAAAAAAGAAAGTTTGTTT	3.017737658408594e-07	5.108866540057601e-07	1.8217278943339516e-07	0.0	0.0	0.0	0.0	0.0	0.0	0.0	0.0
TAGGAAAGATCAAATTATATTATTGCGCATAAAGAAAAAAGAAAGTTTGTTT	0.0	1.7029555133525336e-07	0.0	0.0	0.0	0.0	0.0	0.0	0.0	0.0	0.0
TCAGGAACCGGCAAACAATTTGCGGAAACCAAACATATAATAAAATTCACTA	0.0	0.0	0.0	0.0	0.0	0.0	0.0	0.0	0.0	0.0	1.9429548457293858e-07
TCTGTAATCCGAAATTACCTTGCTCCGCATAAAGAAAAAAGAAAGTTTGTTT	0.0	0.0	0.0	0.0	0.0	0.0	2.125490669521058e-07	0.0	0.0	0.0	0.0
TTGTTAAAATTGAATTTGATTTGCCGGCATAAAGAAAAAAGAAAGTTTGTTT	2.0118251056057292e-07	1.7029555133525336e-07	3.643455788667903e-07	8.237469024828278e-07	4.929727960357099e-07	6.233360822454561e-07	4.250981339042116e-07	1.6489582294146112e-07	2.117107819008452e-07	1.592739486432833e-07	1.9429548457293858e-07
ACAAAAATGTGAAACGCCGTTTCGATGCATAAAGAAAAAAGAAAGTTTGTTT	4.0236502112114584e-07	1.7029555133525336e-07	5.465183683001854e-07	7.322194688736248e-07	3.286485306904733e-07	8.014321057441578e-07	3.188236004281587e-07	5.77135380295114e-07	6.351323457025357e-07	0.0	0.0
TTAAAAAATCGGAATTAATTTACCAAACTACAAAGAACAAGAATCTTGCCTT	0.0	1.7029555133525336e-07	0.0	0.0	0.0	0.0	0.0	0.0	0.0	0.0	0.0
AATCTCGTTCCGACACAACTTCGTAGGCATAAAGAAAAAAGAAAGTTTGTTT	0.0	1.7029555133525336e-07	0.0	0.0	0.0	0.0	0.0	0.0	0.0	0.0	0.0
TAAAAAATGTGTAACACAATTCAGGATCAACAAGCACTAAGTCGTTTAGTAT	9.053212975225781e-07	8.514777566762668e-07	1.0930367366003708e-06	9.152743360920309e-07	1.561080520779748e-06	8.904801174935087e-07	1.3815689351886877e-06	1.0718228491194973e-06	1.587830864256339e-06	3.185478972865666e-07	6.476516152431286e-08
CGTAAAATAGGCAAGGTGTTTTTCCAGCATAAAGAAAAAAGAAAGTTTGTTT	1.0059125528028646e-06	8.514777566762668e-07	2.732591841500927e-07	1.006801769701234e-06	5.751349287083282e-07	6.233360822454561e-07	1.169019868236582e-06	9.893749376487667e-07	8.468431276033808e-07	1.0618263242885553e-07	1.9429548457293858e-07
TAAACAATAGGAAACTTTTTGGTTAAAACCAAACATATAATAAAATTCACTA	0.0	1.7029555133525336e-07	0.0	0.0	0.0	0.0	0.0	0.0	0.0	0.0	0.0
AGCTTAATTATAAAAACTCTTGAGATAACCAAACATATAATAAAATTCACTA	0.0	1.7029555133525336e-07	0.0	0.0	0.0	0.0	0.0	0.0	0.0	0.0	0.0
ATAATAATCTAGAATCACATTATGCAGCATAAAGAAAAAAGAAAGTTTGTTT	1.0059125528028646e-06	1.1920688593467736e-06	1.8217278943339515e-06	8.237469024828278e-07	2.136215449488076e-06	1.7809602349870174e-06	3.719608671661852e-06	1.4840624064731502e-06	2.2229632099588747e-06	7.963697432164165e-07	5.828864537188157e-07
GTCGCAACAGATAATCACATTCAGGACTGCGAATAACTAAAATAATTCCAAG	1.2070950633634375e-06	5.108866540057601e-07	4.5543197358348786e-07	7.322194688736248e-07	2.4648639801785497e-07	7.123840939948069e-07	8.501962678084232e-07	4.946874688243834e-07	8.468431276033808e-07	6.370957945731332e-07	1.2953032304862573e-07
TTTCAAACTCATAAGGAACTTGGGGGAGCCGAATGGATAACTAATTTAGGTG	2.0118251056057292e-07	1.7029555133525336e-07	0.0	0.0	0.0	8.904801174935086e-08	0.0	4.45218721941945e-06	0.0	0.0	0.0
TTCTTAAATGATAACCATGTTTATGAACTAAAAGTCCAAAATATTTTTGATA	0.0	1.7029555133525336e-07	0.0	0.0	0.0	0.0	0.0	0.0	0.0	0.0	0.0
GGTATAAGGGCAAACGGTCTTTATCCAACCAAACATATAATAAAATTCACTA	0.0	0.0	0.0	0.0	0.0	0.0	0.0	0.0	0.0	0.0	2.5906064609725146e-07
TTCCTAACACAGAATTTGTTTAACTTAACCAAACATATAATAAAATTCACTA	1.0059125528028646e-06	1.3623644106820268e-06	1.7306414996172537e-06	1.8305486721840618e-06	5.751349287083282e-07	1.6919122232376665e-06	1.169019868236582e-06	1.4016144950024194e-06	1.0585539095042261e-06	7.432784270019888e-07	1.2953032304862573e-07
TATCTAAGTTTGAATATTTTTCAATCGCATAAAGAAAAAAGAAAGTTTGTTT	0.0	1.7029555133525336e-07	0.0	0.0	0.0	0.0	0.0	0.0	0.0	2.1236526485771106e-07	2.5906064609725146e-07
AGGGCAAACCTCAAAGCAATTGGCGGGCATAAAGAAAAAAGAAAGTTTGTTT	8.047300422422917e-07	1.0217733080115201e-06	1.912814289050649e-06	1.18985663691964e-06	1.1502698574166564e-06	1.8700082467363682e-06	1.169019868236582e-06	1.4016144950024194e-06	1.7995416461571843e-06	5.840044783587055e-07	5.181212921945029e-07
CTTCCAACCTAAAATCTCGTTATTTTTCACAAAATTACAACACTGTTTCGTT	0.0	0.0	0.0	0.0	0.0	0.0	0.0	4.122395573536528e-07	0.0	0.0	0.0
CATTAATTCTAAAGCAATTTTGAAGGACATTAACGACCAAAACTTTTTAATT	0.0	1.7029555133525336e-07	0.0	0.0	0.0	0.0	0.0	0.0	0.0	0.0	0.0
TCTTAAATGTTGAAAATACTTGCGTGTCGTAAACGATGAATGTGTTTCATGA	0.0	3.405911026705067e-07	0.0	0.0	0.0	0.0	0.0	8.244791147073056e-08	0.0	0.0	0.0
AGTAGAACAAATAAGTTTCTTTATATGCATAAAGAAAAAAGAAAGTTTGTTT	0.0	1.7029555133525336e-07	0.0	0.0	0.0	0.0	0.0	0.0	0.0	0.0	0.0
TCACCAATGTGTAAGCGAATTGCCACGCATAAAGAAAAAAGAAAGTTTGTTT	0.0	1.7029555133525336e-07	0.0	0.0	0.0	0.0	0.0	0.0	0.0	0.0	0.0
GAGCAAACTTTAAAAAAAATTTTATAATTTCAAAAGGGAAACCTATTGTATA	0.0	0.0	0.0	2.7458230082760926e-07	0.0	0.0	0.0	0.0	0.0	0.0	6.476516152431286e-08
TAGGGAAGGCGTAATGGTGTTGGGGGGCATAAAGAAAAAAGAAAGTTTGTTT	5.13015401929461e-06	2.7247288213640537e-06	5.0097517094183664e-06	4.850953981287763e-06	4.436755164321389e-06	6.055264798955859e-06	3.825883205137905e-06	4.039947662065797e-06	4.763492592769017e-06	3.663300818795516e-06	1.878189684205073e-06
GTTATAAATTGAAAAAATATTGCACGGCATAAAGAAAAAAGAAAGTTTGTTT	0.0	1.7029555133525336e-07	0.0	0.0	0.0	0.0	0.0	0.0	0.0	0.0	0.0
TTACAAATTGACAAAGGCGTTCGAAGGCATAAAGAAAAAAGAAAGTTTGTTT	2.112416360886016e-06	1.0217733080115201e-06	2.094987078484044e-06	9.152743360920309e-07	1.4789183881071297e-06	2.671440352480526e-07	1.4878434686647408e-06	7.420312032365751e-07	1.2702646914050713e-06	6.370957945731332e-07	1.2953032304862573e-07
TCATCAACGATTAAATATCTTGAGTCTCACAAAATTACAACACTGTTTCGTT	0.0	1.7029555133525336e-07	9.108639471669758e-08	0.0	0.0	0.0	0.0	6.595832917658445e-07	0.0	0.0	6.476516152431286e-08
AGGCTAATATGCAAACCTTTTGGCCTGCATAAAGAAAAAAGAAAGTTTGTTT	1.0059125528028646e-06	5.108866540057601e-07	1.1841231313170683e-06	8.237469024828278e-07	1.2324319900892748e-06	1.3357201762402631e-06	7.439217343323704e-07	7.420312032365751e-07	1.7995416461571843e-06	4.247305297154221e-07	1.9429548457293858e-07
TTGGAAAATCCACACCGTGGTGCAATTCAACAAGCACTAAGTCGTTTAGTAT	0.0	1.7029555133525336e-07	0.0	0.0	0.0	0.0	0.0	0.0	0.0	0.0	0.0
ACATAAACGGTTAAGCTCTTTGTTCAAACCAAACATATAATAAAATTCACTA	0.0	1.7029555133525336e-07	0.0	0.0	0.0	0.0	0.0	0.0	0.0	0.0	0.0
CCACCAAGAGGTAAATAAATTAACGTGCATAAAGAAAAAAGAAAGTTTGTTT	6.4378403379383335e-06	8.855368669433175e-06	7.104738787902411e-06	1.0251072564230744e-05	4.354593031648771e-06	6.055264798955859e-06	4.782354006422381e-06	5.936249625892601e-06	3.493227901363946e-06	3.1323876566512383e-06	1.5543638765835086e-06
AAAGTTATACCTTATCGCCGTAAACAGCATAAAGAAAAAAGAAAGTTTGTTT	0.0	1.7029555133525336e-07	0.0	0.0	0.0	0.0	0.0	0.0	0.0	0.0	0.0
TAAATAACTACAAAACTTGTTTCCACGCATAAAGAAAAAAGAAAGTTTGTTT	2.0118251056057292e-07	0.0	0.0	0.0	0.0	0.0	0.0	0.0	0.0	0.0	0.0
CGTAGGATTTTAAACCGAGTTTTGGAAAGAGAACAGATAACCTAATTTGAGT	0.0	1.7029555133525336e-07	0.0	0.0	8.216213267261832e-08	0.0	0.0	0.0	0.0	0.0	0.0
TGGAGAAGACAAAACACGGTTGACATGATATAAACCGAAACCATCTTCGGCA	3.017737658408594e-07	1.7029555133525336e-07	3.643455788667903e-07	6.406920352644215e-07	7.394591940535648e-07	5.342880704961052e-07	7.439217343323704e-07	8.244791147073056e-08	1.058553909504226e-07	1.592739486432833e-07	0.0
CATACAATAAGTAACAAAATTAAGGATCCTAAAACACAAACCCCATTCTGGG	0.0	1.7029555133525336e-07	0.0	0.0	0.0	0.0	0.0	0.0	0.0	0.0	0.0
CACACAAGAGGTAACGCAGTTACACCAAGAGAACAGATAACCTAATTTGAGT	0.0	3.405911026705067e-07	0.0	0.0	0.0	0.0	0.0	8.244791147073056e-08	0.0	0.0	0.0
TTCGAAGAACTAAATCTATTTGATTGGCATAAAGAAAAAAGAAAGTTTGTTT	0.0	1.7029555133525336e-07	0.0	0.0	0.0	0.0	0.0	0.0	0.0	0.0	0.0
TGCTAAACTACAAAGCGAGTTGTGTTGCATAAAGAAAAAAGAAAGTTTGTTT	0.0	0.0	2.732591841500927e-07	1.830548672184062e-07	0.0	0.0	0.0	0.0	0.0	5.3091316214427764e-08	0.0
ATGCAATCACGTAAATCAATAACTTAAACCAAACATATAATAAAATTCACTA	0.0	1.7029555133525336e-07	0.0	0.0	0.0	0.0	0.0	0.0	0.0	0.0	0.0
GTGGTAAGCGGAAAGGCCTTATTCGAATTTCAAAAGGGAAACCTATTGTATA	0.0	0.0	0.0	0.0	0.0	0.0	2.125490669521058e-07	0.0	0.0	0.0	0.0
CCTAAAATTTCGAAGTGGCTTAGTTAACATTAACGACCAAAACTTTTTAATT	0.0	1.7029555133525336e-07	0.0	0.0	0.0	0.0	0.0	0.0	0.0	0.0	0.0
TTGATAAAGATAAATAGACTTCAATCTCCTAAAACACAAACCCCATTCTGGG	0.0	1.7029555133525336e-07	0.0	0.0	0.0	0.0	0.0	2.473437344121917e-07	0.0	0.0	0.0
CGTCAAACAATCAATCGGCTTATTCCTCAACAAGCACTAAGTCGTTTAGTAT	0.0	1.7029555133525336e-07	9.108639471669758e-08	0.0	2.4648639801785497e-07	0.0	0.0	0.0	0.0	0.0	0.0
AATAGAAATCATAACCTCATTTTAGTGCATAAAGAAAAAAGAAAGTTTGTTT	0.0	1.7029555133525336e-07	0.0	0.0	0.0	0.0	0.0	0.0	0.0	1.0618263242885553e-07	0.0
TATTAAAAATGAAACGTCATTGTAGAAAGAGAACAGATAACCTAATTTGAGT	5.029562764014323e-07	3.405911026705067e-07	4.5543197358348786e-07	0.0	8.216213267261832e-08	0.0	0.0	8.244791147073056e-08	0.0	0.0	0.0
GATGAAATTATTTACTCATTTCTATGACAAGAAACGGCAATTAAATTTTGAG	0.0	1.7029555133525336e-07	0.0	0.0	0.0	0.0	0.0	0.0	0.0	0.0	0.0
ATCACAATCACTAACGTTTTTAGATTATTTCAAAAGGGAAACCTATTGTATA	2.213007616166302e-06	1.5326599620172803e-06	1.3662959207504635e-06	1.098329203310437e-06	1.561080520779748e-06	2.582392340731175e-06	1.7003925356168464e-06	8.244791147073056e-07	7.409877366529583e-07	1.6458308026472606e-06	9.71477422864693e-07
TAATAAACTGGTAATGTAATTAGAACTCAACAAGCACTAAGTCGTTTAGTAT	0.0	0.0	0.0	0.0	0.0	0.0	2.125490669521058e-07	0.0	0.0	0.0	0.0
ATTTCAAGCGGGAAAGTAATTATTCGTCACAAAATTACAACACTGTTTCGTT	0.0	1.7029555133525336e-07	0.0	0.0	0.0	0.0	0.0	0.0	0.0	0.0	0.0
TAAGAAATAGAAACCCTGATTTATGAAACCAAACATATAATAAAATTCACTA	0.0	1.7029555133525336e-07	0.0	0.0	0.0	0.0	0.0	0.0	0.0	5.3091316214427764e-08	0.0
CTCAAAAAGAGGAAATGCGTTGCTTGGCATAAAGAAAAAAGAAAGTTTGTTT	0.0	1.7029555133525336e-07	0.0	0.0	0.0	0.0	0.0	0.0	0.0	0.0	0.0
CGAGAAAGGGGAAAGGGATTACCCTTAACCAAACATATAATAAAATTCACTA	0.0	1.7029555133525336e-07	0.0	0.0	0.0	0.0	0.0	0.0	0.0	0.0	0.0
GCAGAAATACACAAACTTTTTGCTGAGCATAAAGAAAAAAGAAAGTTTGTTT	0.0	0.0	0.0	0.0	0.0	0.0	2.125490669521058e-07	0.0	0.0	0.0	0.0
ACGTTAAGCATGGATTTTCTATTGTTGCATAAAGAAAAAAGAAAGTTTGTTT	0.0	1.7029555133525336e-07	0.0	0.0	0.0	0.0	0.0	0.0	0.0	0.0	0.0
CTGGTAAATTATAACGTCTTTACATTAGTATAAAACATAAGGTTGTTAGTGT	0.0	3.405911026705067e-07	0.0	0.0	0.0	0.0	0.0	0.0	0.0	0.0	0.0
GCCTTAATCTAAAATTGGTTTTTGCCTCAACAAGCACTAAGTCGTTTAGTAT	0.0	1.7029555133525336e-07	0.0	0.0	0.0	0.0	0.0	0.0	0.0	0.0	0.0
ACAACAAACGATAAGTCACTTGAAGTTCCTAAAACACAAACCCCATTCTGGG	2.0118251056057292e-07	3.405911026705067e-07	9.108639471669758e-08	0.0	0.0	0.0	0.0	2.473437344121917e-07	0.0	0.0	0.0
TCCAAAAGTGCCCAATTCTTTCAGGATCAACAAGCACTAAGTCGTTTAGTAT	0.0	1.7029555133525336e-07	0.0	0.0	0.0	0.0	0.0	0.0	0.0	0.0	0.0
CAAAAATTTTAAACTCTTTTGTAATATCAACAAGCACTAAGTCGTTTAGTAT	0.0	0.0	0.0	0.0	0.0	0.0	0.0	3.2979164588292224e-07	3.1756617285126784e-07	1.380374221575122e-06	1.489598715059196e-06
CTGCAAGCATTGAAACGTGTTTACCAGCATAAAGAAAAAAGAAAGTTTGTTT	0.0	1.7029555133525336e-07	0.0	0.0	0.0	0.0	0.0	0.0	0.0	0.0	0.0
AAAAAAACTGTGAAGGGGTTTGCCACGATATAAACCGAAACCATCTTCGGCA	1.0059125528028646e-06	3.405911026705067e-07	1.8217278943339516e-07	5.491646016552185e-07	0.0	0.0	0.0	0.0	0.0	0.0	0.0
GTCCCAAGTTGTAAGCCGGTTGACAAACAAGAAACGGCAATTAAATTTTGAG	4.0236502112114584e-07	6.811822053410134e-07	8.197775524502782e-07	1.830548672184062e-07	4.929727960357099e-07	2.671440352480526e-07	1.062745334760529e-07	8.244791147073056e-08	0.0	0.0	0.0
CTAACAACAAAGAAAATTATTAAGGGATCCAAACGCATAATTACTTTTAACC	0.0	1.7029555133525336e-07	0.0	0.0	8.216213267261832e-08	0.0	0.0	0.0	0.0	0.0	0.0
GAGAGAACAGCAAAGAGGGTTGGGCGACATTAACGACCAAAACTTTTTAATT	0.0	0.0	0.0	0.0	0.0	0.0	2.125490669521058e-07	0.0	0.0	0.0	0.0
ATTGGAAAATACAATGTTTTTTGGTACGACAAATTAAAAAGCATGTTATGTG	0.0	0.0	0.0	0.0	0.0	0.0	0.0	0.0	3.1756617285126784e-07	0.0	0.0
TCAACAAGAACCAAGCCATTTACGCCGACGAAACGCTAAACCACATTCTGTC	0.0	0.0	0.0	0.0	0.0	0.0	0.0	7.420312032365751e-07	0.0	0.0	0.0
ACCGTAAGTCAGAAGGCGTTTACTGTGCATAAAGAAAAAAGAAAGTTTGTTT	0.0	1.7029555133525336e-07	0.0	0.0	0.0	0.0	0.0	0.0	0.0	0.0	0.0
GCCAAAAATGGCAAATGAAATTTGGAGCATAAAGAAAAAAGAAAGTTTGTTT	0.0	1.7029555133525336e-07	9.108639471669758e-08	0.0	0.0	0.0	0.0	0.0	0.0	0.0	0.0
AACCAAGCCCGAAAGGTGTTTTAATTCCCTCAACCCTTAACGCAGTTCGCGC	0.0	1.7029555133525336e-07	0.0	0.0	0.0	0.0	0.0	0.0	0.0	0.0	0.0
GGGTTAAGAACCAATTGTCTTCTGCGTCCTAAAACACAAACCCCATTCTGGG	0.0	0.0	0.0	0.0	0.0	0.0	0.0	2.473437344121917e-07	0.0	0.0	0.0
TTTCAAATAGTTAAAAATGTTAGGTTGCATAAAGAAAAAAGAAAGTTTGTTT	7.041387869620053e-07	1.5326599620172803e-06	1.0019503418836733e-06	1.5559663713564525e-06	7.394591940535648e-07	1.6028642114883156e-06	1.169019868236582e-06	7.420312032365751e-07	7.409877366529583e-07	1.4334655377895496e-06	7.124167767674415e-07
GACTTAATAATGAACAGGGTTGTGGAGCATAAAGAAAAAAGAAAGTTTGTTT	0.0	1.7029555133525336e-07	0.0	0.0	0.0	0.0	0.0	0.0	0.0	0.0	0.0
TCACTAAAATTTAAGTTAGTTCACTTACAAGAAACGGCAATTAAATTTTGAG	2.112416360886016e-06	2.5544332700288002e-06	1.912814289050649e-06	2.196658406620874e-06	1.9718911841428397e-06	2.137152281984421e-06	1.062745334760529e-06	1.2367186720609583e-06	2.0112524280580293e-06	2.017470016148255e-06	3.238258076215643e-07
CAGTAAAACGGAAATTTTGTTGAAGTATTTCAAAAGGGAAACCTATTGTATA	2.8165551478480213e-06	1.5326599620172803e-06	1.0930367366003708e-06	2.7458230082760926e-07	5.751349287083282e-07	1.7809602349870172e-07	5.313726673802645e-07	1.154270760590228e-06	5.292769547521131e-07	3.716392135009944e-07	3.238258076215643e-07
TTTAAAAATTCAAATCTTTTTTTTGAGCATAAAGAAAAAAGAAAGTTTGTTT	0.0	1.7029555133525336e-07	0.0	0.0	0.0	0.0	0.0	0.0	0.0	0.0	0.0
CAATTAAAAAACAATAATATTATACAGCATAAAGAAAAAAGAAAGTTTGTTT	0.0	1.7029555133525336e-07	0.0	0.0	0.0	0.0	0.0	0.0	0.0	0.0	0.0
AGAATAAGGTGGAATCCTGGTTTGAAGTACCAAGACAAAAAACTGTTATTTA	0.0	1.7029555133525336e-07	0.0	0.0	0.0	0.0	0.0	0.0	0.0	0.0	0.0
GTTTTAACCTGGAATCGAGTTATATTGCATAAAGAAAAAAGAAAGTTTGTTT	2.0118251056057292e-07	1.7029555133525336e-07	7.286911577335806e-07	1.006801769701234e-06	4.1081066336309156e-07	3.5619204699740345e-07	2.125490669521058e-07	3.2979164588292224e-07	8.468431276033808e-07	4.247305297154221e-07	1.9429548457293858e-07
CTCTCAGACCAGAAGTGCATTAGGCTAACCAAACATATAATAAAATTCACTA	0.0	1.7029555133525336e-07	0.0	0.0	0.0	0.0	0.0	0.0	0.0	0.0	0.0
GCGCAAACGGGGAAGTGATTTGGGGATCAACAAGCACTAAGTCGTTTAGTAT	0.0	1.7029555133525336e-07	0.0	0.0	0.0	0.0	0.0	0.0	0.0	0.0	0.0
GCAAAAACCCGCAAGAGCGTTGTGTTCCCTCAACCCTTAACGCAGTTCGCGC	0.0	1.7029555133525336e-07	4.5543197358348786e-07	9.15274336092031e-08	0.0	0.0	0.0	0.0	0.0	0.0	0.0
ACCTGAAAAGGAAAATTATTTTTTCGGAAGCAACAGGCAAACCGATTATGTA	0.0	1.7029555133525336e-07	0.0	0.0	0.0	0.0	0.0	0.0	0.0	0.0	0.0
GGGGGAAACAGGAAAAGGTTTTGGGAAAGAGAACAGATAACCTAATTTGAGT	0.0	1.7029555133525336e-07	0.0	0.0	0.0	0.0	0.0	0.0	0.0	0.0	0.0
TTATAAAAAGTGAAGGCCGTTAATTTTCAACAAGCACTAAGTCGTTTAGTAT	2.0118251056057292e-07	3.405911026705067e-07	3.643455788667903e-07	0.0	0.0	8.904801174935086e-08	0.0	0.0	0.0	0.0	0.0
TAAACAATTTTGAAGATAGTTATGCTGCATAAAGAAAAAAGAAAGTTTGTTT	0.0	1.7029555133525336e-07	0.0	0.0	0.0	0.0	0.0	0.0	0.0	0.0	0.0
CGCATAAAGTTAAAGAGTATTTATTGCTGCGAATAACTAAAATAATTCCAAG	0.0	1.7029555133525336e-07	0.0	0.0	0.0	0.0	0.0	0.0	0.0	0.0	0.0
ATCATAATACTGAATAGGATTAACGGAACCAAACATATAATAAAATTCACTA	0.0	0.0	0.0	0.0	0.0	0.0	0.0	0.0	2.117107819008452e-07	5.3091316214427764e-08	6.476516152431286e-08
AACATAAAGACTAAGGGGCTTGATAGGCCAAAATTGGCAACCCCATTTTACG	0.0	1.7029555133525336e-07	0.0	0.0	8.216213267261832e-08	0.0	0.0	4.946874688243834e-07	0.0	0.0	0.0
TGAGTAATAATGAAGCGAGTTTCCAGTCACAAAATTACAACACTGTTTCGTT	0.0	0.0	0.0	0.0	0.0	0.0	0.0	5.77135380295114e-07	0.0	0.0	0.0
AATTGCGTTGGCAATTGCCTTCGGAAAACCAAACATATAATAAAATTCACTA	0.0	1.7029555133525336e-07	0.0	0.0	0.0	0.0	0.0	0.0	0.0	0.0	0.0
AATTGATCTCGTAACTTCGTATAATGTCAACAAGCACTAAGTCGTTTAGTAT	0.0	1.7029555133525336e-07	0.0	0.0	0.0	0.0	0.0	0.0	0.0	0.0	0.0
GAAGGATAAAATGATTTGAGGAGAACGCATAAAGAAAAAAGAAAGTTTGTTT	0.0	1.7029555133525336e-07	0.0	9.15274336092031e-08	8.216213267261832e-08	0.0	1.062745334760529e-07	1.6489582294146112e-07	1.058553909504226e-07	5.3091316214427764e-08	0.0
TCGAAAATACTGAAGCGTTTTCATTGTCAACAAGCACTAAGTCGTTTAGTAT	0.0	1.7029555133525336e-07	0.0	0.0	0.0	0.0	0.0	0.0	0.0	0.0	0.0
CAACAAAATTATAATTCGCTTCTTTTCCCTCAACCCTTAACGCAGTTCGCGC	0.0	1.7029555133525336e-07	0.0	0.0	0.0	0.0	1.062745334760529e-07	0.0	0.0	0.0	0.0
TTTACAAAAAGGAACCTTATTACGCACCCTCAACCCTTAACGCAGTTCGCGC	0.0	1.7029555133525336e-07	0.0	0.0	0.0	0.0	0.0	0.0	0.0	0.0	0.0
GGAGATAAGATGAACATGTTTATGTTATTTCAAAAGGGAAACCTATTGTATA	0.0	1.7029555133525336e-07	0.0	0.0	0.0	0.0	0.0	0.0	0.0	0.0	0.0
GATGATAGAAGAAATGTGATTGTTCAGCATAAAGAAAAAAGAAAGTTTGTTT	0.0	1.7029555133525336e-07	0.0	0.0	0.0	0.0	0.0	0.0	0.0	0.0	0.0
CGATAACAACAAAACTTATTGTTTTAGCATAAAGAAAAAAGAAAGTTTGTTT	0.0	1.7029555133525336e-07	0.0	0.0	0.0	0.0	0.0	0.0	0.0	0.0	0.0
CAATAAAATCATAAAAGCATAACTTCGCCAAAATTGGCAACCCCATTTTACG	0.0	0.0	0.0	0.0	0.0	0.0	0.0	2.473437344121917e-07	0.0	0.0	0.0
AATTTAACCTATAATATTGTTACGCTGCATAAAGAAAAAAGAAAGTTTGTTT	0.0	1.7029555133525336e-07	0.0	0.0	0.0	0.0	0.0	0.0	0.0	0.0	0.0
AACCCAATTGGTAAATAGCTTTATGTGTACGAACTAAAAATTATATTTGCCA	0.0	1.7029555133525336e-07	9.108639471669758e-08	9.15274336092031e-08	0.0	0.0	0.0	1.154270760590228e-06	0.0	0.0	0.0
GAAATAAAACCAAAAGGCTTTAAAGCGCATAAAGAAAAAAGAAAGTTTGTTT	9.053212975225781e-07	1.5326599620172803e-06	1.8217278943339515e-06	2.4712407074484833e-06	1.4789183881071297e-06	1.6028642114883156e-06	5.313726673802645e-07	7.420312032365751e-07	7.409877366529583e-07	2.1236526485771106e-07	1.9429548457293858e-07
TGAAAAATATCGAACCCTGTTAGTCGCTGCGAATAACTAAAATAATTCCAAG	3.017737658408594e-07	3.405911026705067e-07	1.8217278943339516e-07	1.830548672184062e-07	8.216213267261832e-08	8.904801174935086e-08	0.0	0.0	1.058553909504226e-07	0.0	0.0
TATGCAAACGTAAACCACATTGATTGTCAACAAGCACTAAGTCGTTTAGTAT	2.0118251056057292e-07	1.7029555133525336e-07	2.732591841500927e-07	1.830548672184062e-07	1.3967562554345113e-06	1.0685761409922105e-06	4.250981339042116e-07	4.122395573536528e-07	8.468431276033808e-07	4.247305297154221e-07	0.0
GAGTGAATTTTTAAAGTAGTTACTTCGATATAAACCGAAACCATCTTCGGCA	9.053212975225781e-07	1.3623644106820268e-06	4.5543197358348786e-07	2.7458230082760926e-07	8.216213267261832e-08	2.671440352480526e-07	1.062745334760529e-07	2.473437344121917e-07	1.058553909504226e-07	1.592739486432833e-07	1.9429548457293858e-07
CTTTTAACTGGAAACTAGGTTAGGCGCCCTCAACCCTTAACGCAGTTCGCGC	0.0	1.7029555133525336e-07	0.0	0.0	0.0	0.0	0.0	0.0	0.0	0.0	0.0
GATCGAAAACGAAAGAGGTTAGTGTAGCATAAAGAAAAAAGAAAGTTTGTTT	0.0	0.0	2.732591841500927e-07	0.0	1.6432426534523664e-07	0.0	2.125490669521058e-07	0.0	2.117107819008452e-07	0.0	0.0
GATATAATATGCAAGTCGGTTGAGTGCTGCGAATAACTAAAATAATTCCAAG	1.5088688292042971e-06	1.3623644106820268e-06	1.8217278943339515e-06	1.922076105793265e-06	2.382701847505931e-06	1.1576241527415613e-06	1.7003925356168464e-06	1.5665103179438806e-06	1.4819754733059166e-06	1.2211002729318385e-06	1.2953032304862573e-07
TTACCAAAACATAAACGTGTTAAATAACTAAAAGTCCAAAATATTTTTGATA	0.0	0.0	0.0	0.0	0.0	0.0	0.0	0.0	2.117107819008452e-07	2.1236526485771106e-07	0.0
CTGCTAAAGAAAAACCGCATTTTAATGATATAAACCGAAACCATCTTCGGCA	1.2070950633634375e-06	8.514777566762668e-07	9.108639471669757e-07	1.3729115041380463e-06	1.2324319900892748e-06	1.1576241527415613e-06	8.501962678084232e-07	9.893749376487667e-07	8.468431276033808e-07	5.309131621442776e-07	0.0
ATCATAACAGTAAAGAGTTTCAAACACCCTCAACCCTTAACGCAGTTCGCGC	0.0	1.7029555133525336e-07	9.108639471669758e-08	0.0	4.1081066336309156e-07	0.0	0.0	0.0	0.0	5.3091316214427764e-08	0.0
CCTGAAAAATGTAACAAGCTTTTCCTGCATAAAGAAAAAAGAAAGTTTGTTT	8.047300422422917e-07	3.405911026705067e-07	1.0930367366003708e-06	2.7458230082760926e-07	1.6432426534523664e-07	2.671440352480526e-07	0.0	1.6489582294146112e-07	9.526985185538034e-07	5.309131621442776e-07	6.476516152431286e-08
GAGCAAAAGCATAACCGATTTTCAAGATTTCAAAAGGGAAACCTATTGTATA	1.4082775739240107e-06	1.873251064687787e-06	2.0039006837673467e-06	1.922076105793265e-06	2.4648639801785496e-06	2.137152281984421e-06	3.719608671661852e-06	2.390989432651186e-06	2.85809555566141e-06	1.2211002729318385e-06	3.8859096914587716e-07
CCGCTAACATGTAACACGTTTGGGCTATTTCAAAAGGGAAACCTATTGTATA	0.0	0.0	0.0	0.0	0.0	0.0	0.0	0.0	3.1756617285126784e-07	0.0	0.0
ACCAGAAGTCCTAACGCACTTAGACAGCATAAAGAAAAAAGAAAGTTTGTTT	0.0	1.7029555133525336e-07	0.0	0.0	0.0	0.0	0.0	0.0	0.0	0.0	0.0
CGAGCAAAAAGTAAAAGGTTTATTATGCATAAAGAAAAAAGAAAGTTTGTTT	0.0	1.7029555133525336e-07	0.0	0.0	0.0	0.0	0.0	0.0	0.0	5.3091316214427764e-08	0.0
ATAAAAATCCAAAATAGGTTTGTATAACATTAACGACCAAAACTTTTTAATT	1.8106425950451563e-06	2.2138421673582937e-06	1.3662959207504635e-06	1.4644389377472495e-06	9.859455920714199e-07	1.5138161997389647e-06	4.250981339042116e-07	8.244791147073056e-07	5.292769547521131e-07	0.0	6.476516152431286e-08
CGGACAAGCCTAAAGTGGGTTGGGGGGTACCAAGACAAAAAACTGTTATTTA	0.0	1.7029555133525336e-07	0.0	0.0	0.0	0.0	0.0	0.0	0.0	0.0	0.0
TGTAAAAGACTGAAATTGCTTCACTTTCGTAAACGATGAATGTGTTTCATGA	0.0	0.0	0.0	0.0	0.0	0.0	2.125490669521058e-07	0.0	0.0	0.0	0.0
TATCCAAGCATTAACGATATTGACCCTCACAAAATTACAACACTGTTTCGTT	0.0	0.0	0.0	0.0	0.0	0.0	0.0	4.122395573536528e-07	0.0	0.0	0.0
TTTTCAATCCGCAACTGGTTTCTCACGATATAAACCGAAACCATCTTCGGCA	0.0	3.405911026705067e-07	0.0	0.0	0.0	0.0	0.0	0.0	0.0	0.0	0.0
GCGTAAACGAAAAATGGTTTTAAGGGGCATAAAGAAAAAAGAAAGTTTGTTT	2.0118251056057292e-07	0.0	0.0	0.0	0.0	0.0	0.0	0.0	0.0	0.0	0.0
AGTTTAATTCAGAACAAAATTGCCAAGCATCAAATTGAAAGGGTATTTAGTT	0.0	1.7029555133525336e-07	9.108639471669758e-08	0.0	0.0	0.0	0.0	0.0	0.0	0.0	0.0
CCGTTAAAACTCAATGAACTTACAAATCCTAAAACACAAACCCCATTCTGGG	0.0	1.7029555133525336e-07	0.0	0.0	0.0	0.0	0.0	0.0	0.0	0.0	0.0
CACGAAACAATAAAATGTGTTACGTTGTACGAACTAAAAATTATATTTGCCA	0.0	1.7029555133525336e-07	1.8217278943339516e-07	0.0	8.216213267261832e-08	0.0	0.0	3.2979164588292224e-07	0.0	0.0	0.0
CAAACAATGAGGAGTCAGTTGGGACAGCATAAAGAAAAAAGAAAGTTTGTTT	0.0	0.0	0.0	0.0	0.0	2.671440352480526e-07	2.125490669521058e-07	0.0	1.058553909504226e-07	0.0	0.0
CTATAAAACAGCAATATAGTTCTACAGCATAAAGAAAAAAGAAAGTTTGTTT	1.8106425950451563e-06	1.0217733080115201e-06	1.6395551049005565e-06	1.3729115041380463e-06	1.1502698574166564e-06	1.959056258485719e-06	1.062745334760529e-06	1.7314061408853416e-06	6.351323457025357e-07	7.432784270019888e-07	6.476516152431286e-08
GAGAGAATGGTAAAGTGTTTTTAGCGCCCCAAATAGGCAAAGCTTTTCCCAA	2.414190126726875e-06	3.0653199240345606e-06	3.37019660451781e-06	3.4780424771497175e-06	6.655132746482083e-06	3.11668041122728e-06	2.7631378703773754e-06	3.710156016182875e-06	4.4459264199177495e-06	2.6545658107213886e-06	5.181212921945029e-07
TCATGAACGAGTAAGCAATTTGCCCGGCCAAAATTGGCAACCCCATTTTACG	0.0	0.0	0.0	0.0	0.0	0.0	0.0	4.946874688243834e-07	0.0	0.0	0.0
TTAGGAAACTCAAATTCTGTTACACTAACCAAACATATAATAAAATTCACTA	2.213007616166302e-06	2.5544332700288002e-06	3.0058510256510198e-06	2.928877875494499e-06	1.2324319900892748e-06	2.582392340731175e-06	1.169019868236582e-06	1.5665103179438806e-06	1.587830864256339e-06	1.6989221188616884e-06	6.476516152431286e-07
AGAAAAATGATGAAGTGTATTTACGGTCAACAAGCACTAAGTCGTTTAGTAT	0.0	0.0	0.0	0.0	0.0	0.0	2.125490669521058e-07	0.0	0.0	0.0	0.0
TGAATAAACTCAAATTACGTTCAGTGTCCTAAAACACAAACCCCATTCTGGG	0.0	0.0	0.0	0.0	0.0	0.0	0.0	2.473437344121917e-07	0.0	0.0	0.0
ACCTCAATAGCGAACTATGTTGATTTGCATAAAGAAAAAAGAAAGTTTGTTT	1.106503808083151e-06	8.514777566762668e-07	1.275209526033766e-06	8.237469024828278e-07	1.807566918797603e-06	1.5138161997389647e-06	8.501962678084232e-07	1.4016144950024194e-06	1.1644093004546486e-06	1.1149176405029831e-06	7.124167767674415e-07
ATATTAAGCAACAAAGGTATTAAACGGCATAAAGAAAAAAGAAAGTTTGTTT	6.035475316817188e-07	0.0	0.0	9.15274336092031e-08	1.6432426534523664e-07	0.0	0.0	0.0	0.0	0.0	0.0
TGACGAACTAAAAAGTTTGTTATCGGGCATAAAGAAAAAAGAAAGTTTGTTT	0.0	0.0	0.0	0.0	0.0	3.5619204699740345e-07	1.062745334760529e-06	8.244791147073056e-08	1.058553909504226e-07	2.1236526485771106e-07	1.2953032304862573e-07
CAAAAAAGCGCGAATACACTTATGTTCCCTCAACCCTTAACGCAGTTCGCGC	9.053212975225781e-07	1.1920688593467736e-06	7.286911577335806e-07	1.3729115041380463e-06	2.054053316815458e-06	1.6028642114883156e-06	1.062745334760529e-06	1.2367186720609583e-06	1.1644093004546486e-06	6.90187110787561e-07	1.2953032304862573e-07
TACTTAAATATCAATCGCTTTCGCTAGTACGAACTAAAAATTATATTTGCCA	0.0	0.0	0.0	0.0	0.0	0.0	0.0	2.473437344121917e-07	0.0	0.0	0.0
CACAGAAAGCCAAAGCGTCTTGCTCCTCAACAAGCACTAAGTCGTTTAGTAT	0.0	0.0	0.0	0.0	0.0	0.0	0.0	0.0	2.117107819008452e-07	0.0	0.0
GTGATAAATCTAAATGAGATTGAAGAACTAAAAGTCCAAAATATTTTTGATA	8.047300422422917e-07	5.108866540057601e-07	1.0930367366003708e-06	1.006801769701234e-06	7.394591940535648e-07	1.0685761409922105e-06	2.125490669521058e-07	4.122395573536528e-07	5.292769547521131e-07	2.654565810721388e-07	6.476516152431286e-08
CTTCCAAGCTATAATTGCTTTTCCACGCATAAAGAAAAAAGAAAGTTTGTTT	2.0118251056057292e-07	1.7029555133525336e-07	0.0	9.15274336092031e-08	0.0	0.0	0.0	0.0	0.0	1.0618263242885553e-07	0.0
TGGTGAACCAGGAAATAGGTTGTCCTTCACAAAATTACAACACTGTTTCGTT	0.0	0.0	0.0	0.0	0.0	3.5619204699740345e-07	0.0	4.122395573536528e-07	2.117107819008452e-07	0.0	0.0
GCAGTAAACCTTAAAATATTCCCTTAATTTCAAAAGGGAAACCTATTGTATA	0.0	1.7029555133525336e-07	0.0	0.0	0.0	1.7809602349870172e-07	0.0	0.0	0.0	5.3091316214427764e-08	6.476516152431286e-08
TGGATAATGGGGAATAATATTTGGTTCTGCGAATAACTAAAATAATTCCAAG	0.0	1.7029555133525336e-07	0.0	0.0	0.0	0.0	0.0	0.0	0.0	0.0	0.0
TTTTAACGAGAAAACTAATTTTTTCAGCATAAAGAAAAAAGAAAGTTTGTTT	0.0	1.7029555133525336e-07	0.0	0.0	0.0	0.0	0.0	0.0	0.0	0.0	0.0
TTAGCAAATTTGAAACTCGTTAGCAGTCACAAAATTACAACACTGTTTCGTT	0.0	1.7029555133525336e-07	0.0	0.0	0.0	0.0	0.0	5.77135380295114e-07	0.0	0.0	0.0
GTTCTAACAATGAAATTAATTATAGGGCATAAAGAAAAAAGAAAGTTTGTTT	0.0	1.7029555133525336e-07	0.0	0.0	8.216213267261832e-08	0.0	0.0	0.0	0.0	0.0	0.0
CTGGGAATGAAAAAGCTATTTCGTTAGCATAAAGAAAAAAGAAAGTTTGTTT	0.0	1.7029555133525336e-07	1.8217278943339516e-07	9.15274336092031e-08	8.216213267261832e-08	8.904801174935086e-08	2.125490669521058e-07	8.244791147073056e-08	2.117107819008452e-07	5.3091316214427764e-08	0.0
TAGTTAAATCTGAAAGTCTTTGAATCACATTAACGACCAAAACTTTTTAATT	4.0236502112114584e-07	3.405911026705067e-07	2.732591841500927e-07	1.830548672184062e-07	2.4648639801785497e-07	6.233360822454561e-07	0.0	0.0	0.0	0.0	0.0
ACAGGAATGCGAAATATCTTTCCGTTGCATAAAGAAAAAAGAAAGTTTGTTT	3.7218764453705992e-06	1.3623644106820268e-06	1.7306414996172537e-06	2.1051309730116713e-06	1.807566918797603e-06	1.5138161997389647e-06	1.7003925356168464e-06	1.0718228491194973e-06	4.234215638016904e-07	1.592739486432833e-07	0.0
TTTACAATATCAAACATTGTTCGTATGCATAAAGAAAAAAGAAAGTTTGTTT	1.5088688292042971e-06	1.5326599620172803e-06	2.3682462626341367e-06	1.8305486721840618e-06	1.3967562554345113e-06	1.0685761409922105e-06	1.169019868236582e-06	1.154270760590228e-06	1.4819754733059166e-06	1.0087350080741276e-06	4.5335613067019e-07
AAGGTAAATGCTAAAACTATTGGAAGCCCTCAACCCTTAACGCAGTTCGCGC	3.017737658408594e-07	1.7029555133525336e-07	5.465183683001854e-07	0.0	2.4648639801785497e-07	0.0	0.0	3.2979164588292224e-07	0.0	0.0	0.0
TTAGGGCGAAACTTCGTACAATGGGTATTTCAAAAGGGAAACCTATTGTATA	0.0	1.7029555133525336e-07	0.0	0.0	0.0	0.0	0.0	0.0	0.0	0.0	0.0
GTCTAGAAAAGGAAAATCCTTACGACGCATAAAGAAAAAAGAAAGTTTGTTT	5.13015401929461e-06	4.257388783381334e-06	6.922565998469015e-06	3.935679645195732e-06	3.9437823682856795e-06	3.650968481723386e-06	2.5505888034252697e-06	1.8138540523560724e-06	1.6936862552067616e-06	6.90187110787561e-07	2.5906064609725146e-07
AGGTGAAACCCTAATTGGTTTGAGGGACAAGAAACGGCAATTAAATTTTGAG	8.047300422422917e-07	8.514777566762668e-07	4.5543197358348786e-07	6.406920352644215e-07	3.286485306904733e-07	4.4524005874675434e-07	1.062745334760529e-07	1.6489582294146112e-07	0.0	5.3091316214427764e-08	6.476516152431286e-08
ACATGAAAATTGAATAACGTTCTTCAAACCAAACATATAATAAAATTCACTA	2.8165551478480213e-06	3.0653199240345606e-06	1.4573823154671612e-06	1.006801769701234e-06	4.1081066336309156e-07	1.3357201762402631e-06	1.4878434686647408e-06	6.595832917658445e-07	1.2702646914050713e-06	1.0618263242885553e-06	6.476516152431286e-08
CTAAAAAGCTTTAAACTCGTTTAACGGCCAAAATTGGCAACCCCATTTTACG	0.0	0.0	0.0	0.0	0.0	0.0	0.0	3.2979164588292224e-07	0.0	0.0	0.0
GTATAAGAATAACGTACTATAATATAGCATAAAGAAAAAAGAAAGTTTGTTT	0.0	1.7029555133525336e-07	0.0	0.0	0.0	0.0	0.0	0.0	0.0	0.0	0.0
ACAATAATCTCGAAGAATATTTCTGATCAACAAGCACTAAGTCGTTTAGTAT	2.8165551478480213e-06	2.895024372699307e-06	3.4612829992345075e-06	3.5695699107589203e-06	4.683241562339244e-06	3.205728422976631e-06	2.7631378703773754e-06	2.5558852555926477e-06	2.1171078190084522e-06	1.3272829053606943e-06	1.9429548457293858e-07
CGTATAATCGTATAACGGGTTTACAACCCTCAACCCTTAACGCAGTTCGCGC	0.0	1.7029555133525336e-07	0.0	0.0	0.0	8.904801174935086e-08	1.062745334760529e-07	8.244791147073056e-08	0.0	0.0	0.0
AGAATAAGCTGGAACGACGTTACCTACTGCGAATAACTAAAATAATTCCAAG	0.0	1.7029555133525336e-07	0.0	0.0	0.0	0.0	0.0	0.0	0.0	0.0	0.0
GTCTCAATCTTTATCTCATTTGCGTACCCTCAACCCTTAACGCAGTTCGCGC	0.0	1.7029555133525336e-07	0.0	0.0	0.0	0.0	0.0	0.0	0.0	0.0	0.0
CTCTGAATGATCAGTGTGCTTGATCATCAACAAGCACTAAGTCGTTTAGTAT	0.0	1.7029555133525336e-07	0.0	0.0	0.0	0.0	0.0	0.0	0.0	0.0	0.0
GTAAAAAATATGAATCATGTTAAGAAAACCAAACATATAATAAAATTCACTA	2.112416360886016e-06	3.2356154753698136e-06	2.2771598679174394e-06	1.7390212385748588e-06	7.394591940535648e-07	1.959056258485719e-06	1.3815689351886877e-06	7.420312032365751e-07	2.117107819008452e-07	4.247305297154221e-07	4.5335613067019e-07
GTTGCAATTAAAAAGCTGGTTGCTGTTCAACAAGCACTAAGTCGTTTAGTAT	2.0118251056057292e-07	6.811822053410134e-07	7.286911577335806e-07	1.281384070528843e-06	7.394591940535648e-07	2.671440352480526e-07	8.501962678084232e-07	8.244791147073056e-08	5.292769547521131e-07	3.185478972865666e-07	6.476516152431286e-08
CAACGAAAGCGTAAATGAAGTTCGTTGCATAAAGAAAAAAGAAAGTTTGTTT	0.0	1.7029555133525336e-07	2.732591841500927e-07	9.15274336092031e-08	8.216213267261832e-08	8.904801174935086e-08	0.0	2.473437344121917e-07	1.058553909504226e-07	1.0618263242885553e-07	6.476516152431286e-08
CTCTCAAAAATTAACTGATTTGCCAATCACAAAATTACAACACTGTTTCGTT	0.0	0.0	0.0	0.0	0.0	0.0	0.0	3.2979164588292224e-07	0.0	0.0	0.0
TCGGAAACCTTTAATGATATTTTCGAGCATAAAGAAAAAAGAAAGTTTGTTT	0.0	1.7029555133525336e-07	0.0	9.15274336092031e-08	0.0	0.0	0.0	0.0	0.0	0.0	0.0
ATTCAAAACAGGAAAGGATTTAAAATTCGTAAACGATGAATGTGTTTCATGA	0.0	1.7029555133525336e-07	9.108639471669758e-08	0.0	0.0	0.0	0.0	8.244791147073056e-08	0.0	0.0	0.0
TTAAAAATATCAAAAACGTTTTACTCTCAACAAGCACTAAGTCGTTTAGTAT	0.0	1.7029555133525336e-07	0.0	0.0	0.0	0.0	0.0	0.0	0.0	0.0	0.0
CAAGTAAAATGAAATAAAGTTAATGGACTGCAATCACAAATATTATTGCGTC	6.035475316817188e-07	5.108866540057601e-07	0.0	0.0	0.0	0.0	0.0	3.2979164588292224e-07	3.1756617285126784e-07	0.0	0.0
CTTCAAAAAACGAAGCCTCTTAAATGGCATAAAGAAAAAAGAAAGTTTGTTT	1.307686318643724e-06	1.7029555133525336e-06	1.275209526033766e-06	2.196658406620874e-06	1.1502698574166564e-06	1.6919122232376665e-06	7.439217343323704e-07	9.069270261780362e-07	9.526985185538034e-07	6.90187110787561e-07	2.5906064609725146e-07
AATTCGGTTCAACAATAACTTCGAATTCAACAAGCACTAAGTCGTTTAGTAT	2.0118251056057292e-07	0.0	9.108639471669758e-08	0.0	3.286485306904733e-07	1.7809602349870172e-07	2.125490669521058e-07	0.0	0.0	1.592739486432833e-07	0.0
TTTGAAAAGTTGAAGAACCTTTCTTTACTGCAATCACAAATATTATTGCGTC	0.0	1.7029555133525336e-07	0.0	0.0	0.0	0.0	0.0	0.0	0.0	0.0	0.0
ATACTAAAAATAAAAATTTTTTTACGACCTAAAGAACAAACAAAGTTTATAT	2.0118251056057292e-07	0.0	9.108639471669758e-08	0.0	0.0	8.904801174935086e-08	0.0	8.244791147073056e-08	0.0	0.0	0.0
GCTGGAACTGCAAATATGGTTTAGCGGCATAAAGAAAAAAGAAAGTTTGTTT	8.047300422422917e-07	6.811822053410134e-07	1.275209526033766e-06	1.3729115041380463e-06	1.1502698574166564e-06	1.5138161997389647e-06	1.9129416025689523e-06	2.4734373441219167e-06	1.1644093004546486e-06	7.963697432164165e-07	1.9429548457293858e-07
GGACTAACAAGCAAGGTCTTTTTGGAAACCAAACATATAATAAAATTCACTA	0.0	1.7029555133525336e-07	0.0	0.0	0.0	0.0	0.0	0.0	0.0	0.0	0.0
CCGATAAAAGGCAATGGCTTTGGAAAGCATAAAGAAAAAAGAAAGTTTGTTT	2.0118251056057292e-07	1.7029555133525336e-07	0.0	0.0	0.0	8.904801174935086e-08	0.0	8.244791147073056e-08	1.058553909504226e-07	0.0	0.0
CGGAAAATTCGTAAGATTGTTTACTACCCTCAACCCTTAACGCAGTTCGCGC	5.029562764014323e-07	6.811822053410134e-07	3.643455788667903e-07	5.491646016552185e-07	4.1081066336309156e-07	3.5619204699740345e-07	1.3815689351886877e-06	4.946874688243834e-07	7.409877366529583e-07	5.3091316214427764e-08	0.0
TTGCAAAGCGTCAAACGCCTTCAGGTGCATAAAGAAAAAAGAAAGTTTGTTT	0.0	1.7029555133525336e-07	0.0	0.0	0.0	0.0	0.0	0.0	0.0	0.0	0.0
TTTATAATCAACAAACTTTTTTTTACCCCTCAACCCTTAACGCAGTTCGCGC	0.0	1.7029555133525336e-07	0.0	0.0	0.0	0.0	0.0	0.0	0.0	0.0	0.0
GACATAAGCTGTATTATTCTTCTACACCCCAAATAGGCAAAGCTTTTCCCAA	0.0	1.7029555133525336e-07	0.0	0.0	8.216213267261832e-08	0.0	0.0	8.244791147073056e-08	0.0	0.0	0.0
CAAAAAAGTTACAAGAGAGTTTCAGGCCCTCAACCCTTAACGCAGTTCGCGC	0.0	1.7029555133525336e-07	9.108639471669758e-08	0.0	0.0	0.0	0.0	0.0	0.0	5.3091316214427764e-08	0.0
CCTACAACCACAAAGACTGTTGCAATGCATAAAGAAAAAAGAAAGTTTGTTT	4.0236502112114584e-07	0.0	5.465183683001854e-07	1.7390212385748588e-06	1.3967562554345113e-06	4.4524005874675434e-07	7.439217343323704e-07	1.2367186720609583e-06	1.2702646914050713e-06	3.185478972865666e-07	2.5906064609725146e-07
TGCGCAAAGCGTAAGTCAATTTACAGATTTCAAAAGGGAAACCTATTGTATA	0.0	1.7029555133525336e-07	0.0	0.0	0.0	0.0	0.0	0.0	0.0	0.0	0.0
AACCGAACTTGGAAATCTTTTATAAAGCATAAAGAAAAAAGAAAGTTTGTTT	0.0	1.7029555133525336e-07	0.0	0.0	0.0	0.0	0.0	0.0	0.0	0.0	0.0
AACAAAACCATTAATCAACTTAGGTAGCATAAAGAAAAAAGAAAGTTTGTTT	0.0	0.0	0.0	0.0	0.0	0.0	0.0	0.0	0.0	3.185478972865666e-07	2.5906064609725146e-07
AATACAATTTTAAAACGGGTTTTGAGGATATAAACCGAAACCATCTTCGGCA	5.029562764014323e-07	1.7029555133525336e-07	0.0	2.7458230082760926e-07	0.0	0.0	0.0	0.0	0.0	0.0	0.0
CTACTAACTTGAAACAATGTTCAGTGTCGTAAACGATGAATGTGTTTCATGA	0.0	1.7029555133525336e-07	0.0	0.0	0.0	0.0	0.0	0.0	0.0	0.0	0.0
TTGACAAATGATAACCTCTTTTCCACTCAACAAGCACTAAGTCGTTTAGTAT	3.017737658408594e-07	0.0	9.108639471669758e-08	9.15274336092031e-08	0.0	8.904801174935086e-08	1.4878434686647408e-06	0.0	3.1756617285126784e-07	0.0	0.0
ATTTAGAATGTCAATGGTTTTTAGGCATTTCAAAAGGGAAACCTATTGTATA	2.0118251056057292e-07	0.0	0.0	0.0	0.0	8.904801174935086e-08	0.0	0.0	0.0	5.3091316214427764e-08	0.0
GCGGAAATAAGTAAGATCGTTATACTACTGCAATCACAAATATTATTGCGTC	0.0	0.0	2.732591841500927e-07	0.0	0.0	0.0	0.0	0.0	0.0	5.3091316214427764e-08	6.476516152431286e-08
TCCCCAAATAATACAAAAATACTTTTCCCTCAACCCTTAACGCAGTTCGCGC	2.0118251056057292e-07	0.0	0.0	0.0	8.216213267261832e-08	0.0	1.062745334760529e-07	0.0	0.0	0.0	0.0
CCCAAAAATGTCGAAATTGTTTCAGAGCATAAAGAAAAAAGAAAGTTTGTTT	0.0	1.7029555133525336e-07	0.0	0.0	0.0	8.904801174935086e-08	0.0	0.0	0.0	0.0	0.0
ATTGGCACAAGGAAAGGGGTCGGGTAGCATAAAGAAAAAAGAAAGTTTGTTT	0.0	1.7029555133525336e-07	0.0	0.0	0.0	0.0	0.0	0.0	0.0	0.0	0.0
AATCCAATCTATAATTTATTTAACGTGCATAAAGAAAAAAGAAAGTTTGTTT	0.0	1.7029555133525336e-07	0.0	0.0	0.0	0.0	0.0	0.0	0.0	0.0	0.0
CATAAAACCAAGAAGACCATTCCTGAAACCAAACATATAATAAAATTCACTA	0.0	1.7029555133525336e-07	9.108639471669758e-08	0.0	0.0	0.0	0.0	0.0	0.0	0.0	0.0
ATTCAAAATTACAATGCGTTTTACCCGATATAAACCGAAACCATCTTCGGCA	7.041387869620053e-07	6.811822053410134e-07	0.0	0.0	0.0	0.0	0.0	8.244791147073056e-08	0.0	0.0	0.0
GTAGTAAGGTCCAATGGGGTTGTTCAGCATAAAGAAAAAAGAAAGTTTGTTT	3.5206939348100263e-06	2.2138421673582937e-06	4.6454061305515764e-06	3.7526247779773264e-06	5.176214358374954e-06	4.007160528720789e-06	3.5070596047097457e-06	3.710156016182875e-06	4.8693479837194395e-06	1.4865568540039775e-06	6.476516152431286e-08
TAGCGAAAAATAAATTGATTTGTTGCTCAACAAGCACTAAGTCGTTTAGTAT	0.0	8.514777566762668e-07	1.8217278943339516e-07	5.491646016552185e-07	6.572970613809466e-07	8.904801174935087e-07	2.125490669521058e-07	6.595832917658445e-07	7.409877366529583e-07	1.0618263242885553e-07	0.0
GGGCCAAAACTTAAATTCGTTTCTGATCAACAAGCACTAAGTCGTTTAGTAT	8.047300422422917e-07	0.0	1.8217278943339516e-07	9.15274336092031e-08	0.0	8.904801174935086e-08	0.0	0.0	0.0	0.0	0.0
CCTGAAAGCGTCAAAAGCTTTTGGGGGCATAAAGAAAAAAGAAAGTTTGTTT	0.0	1.7029555133525336e-07	0.0	0.0	0.0	0.0	0.0	1.6489582294146112e-07	0.0	0.0	0.0
GCAAGAAGTAAGTTCCTTGTTAACTTGCATAAAGAAAAAAGAAAGTTTGTTT	0.0	1.7029555133525336e-07	0.0	0.0	0.0	0.0	0.0	0.0	0.0	0.0	0.0
GTGTGAAACTCAAAAGTGTTTAAGGAGCATAAAGAAAAAAGAAAGTTTGTTT	2.112416360886016e-06	6.811822053410134e-07	1.275209526033766e-06	1.098329203310437e-06	1.561080520779748e-06	1.6028642114883156e-06	8.501962678084232e-07	1.319166583531689e-06	9.526985185538034e-07	9.025523756452721e-07	6.476516152431286e-08
ATTCGAAACTATAAAATGGTTTCGAAGTTGGAAGTCTCAAGATTTTTTGTTC	0.0	1.7029555133525336e-07	0.0	0.0	0.0	0.0	0.0	0.0	0.0	0.0	0.0
CTTCGAAACCGTAACAACCTTCACATCCCTCAACCCTTAACGCAGTTCGCGC	2.8165551478480213e-06	3.405911026705067e-06	5.6473564724352496e-06	4.667899114069357e-06	5.8335114197559e-06	4.007160528720789e-06	4.35725587251817e-06	4.204843485007258e-06	3.387372510413523e-06	3.716392135009944e-07	4.5335613067019e-07
ATCTCAAACTGGAAGGGTCTTGTATCCCATGAAAGAATAATGGTTTTATAGT	0.0	0.0	0.0	0.0	0.0	0.0	2.125490669521058e-07	0.0	0.0	0.0	0.0
CCAAAAAATCTCAATGGTTTTATGGAGCATAAAGAAAAAAGAAAGTTTGTTT	0.0	1.7029555133525336e-07	0.0	0.0	0.0	0.0	0.0	0.0	0.0	0.0	0.0
CTTACAAATAAAACGGTTTAAGAATAGCATAAAGAAAAAAGAAAGTTTGTTT	2.0118251056057292e-07	1.7029555133525336e-07	9.108639471669758e-08	2.7458230082760926e-07	3.286485306904733e-07	2.671440352480526e-07	2.125490669521058e-07	8.244791147073056e-08	0.0	5.3091316214427764e-08	6.476516152431286e-08
GCGGGAAAACAAAATTACTTTGATTTGCATAAAGAAAAAAGAAAGTTTGTTT	7.041387869620053e-06	6.641526502074881e-06	8.653207498086269e-06	7.230667255127044e-06	3.615133837595206e-06	5.966216787206508e-06	3.9321577386139575e-06	5.194218422656026e-06	3.8107940742152136e-06	8.494610594308442e-06	6.34698582938266e-06
ACTCCAATTATGAAAGGTATTTACTGACAAGAAACGGCAATTAAATTTTGAG	0.0	0.0	0.0	0.0	0.0	0.0	0.0	0.0	0.0	3.185478972865666e-07	0.0
GCACTAAAATCCATTTCCACATAAACCCCTCAACCCTTAACGCAGTTCGCGC	0.0	0.0	0.0	0.0	0.0	0.0	0.0	0.0	2.117107819008452e-07	0.0	0.0
GAGATAATGTCTAAGACTGTTTTCCCGCATAAAGAAAAAAGAAAGTTTGTTT	0.0	1.7029555133525336e-07	9.108639471669758e-08	0.0	0.0	1.7809602349870172e-07	1.062745334760529e-07	0.0	0.0	0.0	0.0
TGGTGAAACGTTAATCGAATTTTTCAGCATAAAGAAAAAAGAAAGTTTGTTT	1.2070950633634375e-06	1.1920688593467736e-06	1.1841231313170683e-06	1.5559663713564525e-06	1.4789183881071297e-06	1.5138161997389647e-06	2.7631378703773754e-06	3.545260193241414e-06	2.963950946611833e-06	1.3272829053606943e-06	8.419470998160672e-07
TTTCAAATGCCGAAGAATATTTGGTTATTTCAAAAGGGAAACCTATTGTATA	5.029562764014323e-07	1.7029555133525336e-07	9.108639471669758e-08	9.15274336092031e-08	0.0	0.0	0.0	0.0	0.0	2.654565810721388e-07	1.2953032304862573e-07
GCGGGAAGGGAGAACGGGGTTCGGGTGCATAAAGAAAAAAGAAAGTTTGTTT	5.13015401929461e-06	5.1088665400576004e-06	5.191924498851762e-06	6.681502653471825e-06	4.683241562339244e-06	4.452400587467544e-06	2.5505888034252697e-06	3.627708104712145e-06	3.8107940742152136e-06	3.185478972865666e-06	1.0362425843890058e-06
AATTTAACCGGCAAACTGTTTAGTAAGCATAAAGAAAAAAGAAAGTTTGTTT	3.017737658408594e-07	1.7029555133525336e-07	4.5543197358348786e-07	3.661097344368124e-07	8.216213267261832e-08	8.904801174935086e-08	0.0	0.0	0.0	0.0	0.0
TATTAAATTACTAATTAGTTTGGTCACTGCGAATAACTAAAATAATTCCAAG	0.0	1.7029555133525336e-07	0.0	0.0	0.0	0.0	0.0	0.0	0.0	0.0	0.0
AACCTAATTAGGAACGTCATTTTATAACTGCAATCACAAATATTATTGCGTC	2.0118251056057292e-07	0.0	0.0	0.0	0.0	8.904801174935086e-08	1.062745334760529e-07	0.0	0.0	0.0	1.2953032304862573e-07
TACAAAATTGTATAGCCTAATAACTAAACCAAACATATAATAAAATTCACTA	0.0	1.7029555133525336e-07	0.0	0.0	0.0	0.0	0.0	0.0	0.0	0.0	0.0
TCGACAAAAAGTTAACACTTTGGAATCCCTCAACCCTTAACGCAGTTCGCGC	0.0	1.7029555133525336e-07	0.0	0.0	0.0	0.0	0.0	0.0	0.0	0.0	0.0
TGCCAAAAACCTAAACGTTATCCAATGTACGAACTAAAAATTATATTTGCCA	0.0	1.7029555133525336e-07	0.0	0.0	0.0	0.0	0.0	0.0	0.0	0.0	0.0
CACATAAGGGAGAATCTGTTTGCATCGATATAAACCGAAACCATCTTCGGCA	0.0	0.0	0.0	2.7458230082760926e-07	1.6432426534523664e-07	1.7809602349870172e-07	0.0	8.244791147073056e-08	0.0	0.0	0.0
GGTCGAAAAATACAATAAATTGGGTTACATTAACGACCAAAACTTTTTAATT	0.0	1.7029555133525336e-07	0.0	0.0	0.0	0.0	0.0	8.244791147073056e-08	0.0	0.0	0.0
ATCGCAAACTGAAAGATATTTGTCGATCAACAAGCACTAAGTCGTTTAGTAT	7.041387869620053e-07	1.0217733080115201e-06	8.197775524502782e-07	2.7458230082760926e-07	9.859455920714199e-07	1.1576241527415613e-06	2.125490669521058e-07	2.473437344121917e-07	8.468431276033808e-07	0.0	0.0
GCTTTAAGTCAAAACACACTTGTCAGGCATAAAGAAAAAAGAAAGTTTGTTT	1.1869768123073803e-05	7.152413156080641e-06	1.0748194576570315e-05	1.0891764599495167e-05	1.2817292696928458e-05	1.2644817668407823e-05	8.07686454418002e-06	9.069270261780361e-06	1.0691394485992683e-05	4.406579245797505e-06	1.489598715059196e-06
GCCTCAAAGGGGAAATTAGTTTGAGCGCATAAAGAAAAAAGAAAGTTTGTTT	0.0	1.7029555133525336e-07	0.0	0.0	0.0	0.0	0.0	0.0	0.0	0.0	0.0
CTACAAATAGCAAAAGGTGTTGTTTGGCATAAAGAAAAAAGAAAGTTTGTTT	7.041387869620053e-07	1.0217733080115201e-06	4.5543197358348786e-07	6.406920352644215e-07	8.216213267261831e-07	7.123840939948069e-07	1.169019868236582e-06	1.154270760590228e-06	8.468431276033808e-07	8.494610594308442e-07	1.9429548457293858e-07
ATACTAAATACTAATTCGATTCGTATAACCAAACATATAATAAAATTCACTA	0.0	1.7029555133525336e-07	0.0	0.0	0.0	0.0	0.0	0.0	0.0	0.0	0.0
AGTAAAACATATAAACGGCTTGGTCACCCTCAACCCTTAACGCAGTTCGCGC	0.0	1.7029555133525336e-07	0.0	0.0	0.0	0.0	0.0	0.0	0.0	0.0	0.0
AGTTGAATAAAAAACGTCTTTCGGTCGAGTGAAACAGAAACTTGATTGATTC	0.0	0.0	0.0	0.0	0.0	0.0	0.0	7.420312032365751e-07	0.0	0.0	0.0
TTCACAAACTAAAATAAGCTTTCCAGACAAGAAACGGCAATTAAATTTTGAG	2.0118251056057292e-07	0.0	0.0	0.0	0.0	0.0	0.0	0.0	0.0	0.0	0.0
TTTCTAATTGTTAAACCGATTTTTACGCATAAAGAAAAAAGAAAGTTTGTTT	4.124241466491745e-06	6.300935399404375e-06	4.007801367534693e-06	4.850953981287763e-06	4.0259445009582974e-06	3.294776434725982e-06	2.9756869373294815e-06	3.875051839124337e-06	3.387372510413523e-06	2.4952918620781053e-06	1.6838941996321345e-06
TAGGTAAGGAATAGAACGGTTGGGAGTCAACAAGCACTAAGTCGTTTAGTAT	2.0118251056057292e-07	0.0	9.108639471669758e-08	0.0	0.0	0.0	0.0	0.0	0.0	0.0	0.0
GCTTGAACTGATAAGGGATTTCGCCATCAACAAGCACTAAGTCGTTTAGTAT	2.112416360886016e-06	3.2356154753698136e-06	3.188023815084415e-06	3.203460176322108e-06	4.108106633630916e-06	3.650968481723386e-06	2.444314269949217e-06	2.1436456982389947e-06	2.963950946611833e-06	1.0618263242885553e-07	1.9429548457293858e-07
TGATCAAATTAGAATGGTGTTGAGTAAAACTAAATAACAAGTCTTTTACATC	0.0	5.108866540057601e-07	0.0	0.0	0.0	0.0	0.0	0.0	0.0	0.0	0.0
ATATAAACCAGTATACTTATTCCCGGCCCTCAACCCTTAACGCAGTTCGCGC	0.0	0.0	0.0	0.0	0.0	0.0	0.0	0.0	0.0	2.1236526485771106e-07	5.828864537188157e-07
CCTGTAAGTATGAACCACATTCAAAAGCATAAAGAAAAAAGAAAGTTTGTTT	0.0	1.7029555133525336e-07	0.0	0.0	0.0	0.0	0.0	0.0	0.0	0.0	0.0
CAGTGAACCATAAACTTGATTATAAGGATATAAACCGAAACCATCTTCGGCA	1.307686318643724e-06	8.514777566762668e-07	8.197775524502782e-07	4.5763716804601545e-07	2.4648639801785497e-07	2.671440352480526e-07	0.0	8.244791147073056e-08	9.526985185538034e-07	3.185478972865666e-07	0.0
GTGTCAAGTTCAAAGGGCCTTACGCATCCTAAAACACAAACCCCATTCTGGG	0.0	0.0	0.0	0.0	0.0	0.0	0.0	4.946874688243834e-07	0.0	0.0	0.0
GTGGCAAGCGTGAATGGGGTTATGAAGCATAAAGAAAAAAGAAAGTTTGTTT	0.0	0.0	0.0	0.0	0.0	0.0	0.0	0.0	0.0	3.185478972865666e-07	4.5335613067019e-07
GCTTAAATTTTTAAAAACATTGACAGGTACGAACTAAAAATTATATTTGCCA	0.0	0.0	0.0	0.0	0.0	0.0	0.0	2.473437344121917e-07	0.0	0.0	0.0
GGAATAAATTCCATTTTATTTATTTACCCCAAATAGGCAAAGCTTTTCCCAA	6.035475316817188e-07	1.7029555133525336e-07	2.732591841500927e-07	9.15274336092031e-08	0.0	0.0	0.0	0.0	0.0	2.1236526485771106e-07	0.0
CTATAAAGCCTGAAATGACTTCTCTATCAACAAGCACTAAGTCGTTTAGTAT	0.0	8.514777566762668e-07	2.732591841500927e-07	5.491646016552185e-07	5.751349287083282e-07	8.904801174935086e-08	0.0	0.0	0.0	0.0	0.0
TCTGCAATCACTAAGGTAATGCGCATGCATAAAGAAAAAAGAAAGTTTGTTT	0.0	0.0	0.0	0.0	0.0	0.0	0.0	0.0	0.0	0.0	2.5906064609725146e-07
CATTAAATTTGGAAGTCTCTTAAACACCCCAAATAGGCAAAGCTTTTCCCAA	0.0	1.7029555133525336e-07	9.108639471669758e-08	0.0	0.0	0.0	0.0	0.0	0.0	0.0	0.0
TCTTGAATTGTCAAAACACTTATGATAAGAGAACAGATAACCTAATTTGAGT	2.0118251056057292e-07	5.108866540057601e-07	0.0	0.0	0.0	0.0	0.0	0.0	0.0	0.0	0.0
ACAAAACCGTCAAATGATTTTTGAAAGCATAAAGAAAAAAGAAAGTTTGTTT	0.0	1.7029555133525336e-07	0.0	0.0	0.0	0.0	0.0	0.0	0.0	0.0	0.0
AGCTCAAACACAAAATATGTTTTCATACAAGAAACGGCAATTAAATTTTGAG	2.112416360886016e-06	1.7029555133525336e-06	1.8217278943339515e-06	2.837350441885296e-06	2.054053316815458e-06	4.09620854047014e-06	5.313726673802645e-07	1.7314061408853416e-06	2.0112524280580293e-06	1.9112873837193994e-06	7.124167767674415e-07
TTCGTAAAGTGAAAACATGTTACGTATCCTAAAACACAAACCCCATTCTGGG	0.0	0.0	0.0	0.0	0.0	0.0	0.0	2.473437344121917e-07	0.0	0.0	0.0
AGTTCAAATATGAATATTATTGCAGTTCGTAAACGATGAATGTGTTTCATGA	0.0	0.0	0.0	0.0	0.0	0.0	0.0	3.2979164588292224e-07	0.0	0.0	0.0
TAGAGAACCTTGAAGATTTTTTGCGGAACCAAACATATAATAAAATTCACTA	0.0	0.0	0.0	0.0	0.0	0.0	0.0	0.0	0.0	2.1236526485771106e-07	4.5335613067019e-07
AGAATAATTTAAAAAAATATAATGTTGCATAAAGAAAAAAGAAAGTTTGTTT	0.0	1.7029555133525336e-07	0.0	0.0	0.0	0.0	0.0	0.0	0.0	0.0	0.0
CATCAAACCTAGAAAGGCGTTCCGTAAAGAGAACAGATAACCTAATTTGAGT	4.0236502112114584e-07	1.7029555133525336e-07	1.0019503418836733e-06	7.322194688736248e-07	9.037834593988015e-07	7.123840939948069e-07	7.439217343323704e-07	4.946874688243834e-07	8.468431276033808e-07	5.3091316214427764e-08	0.0
GGGGCAAGGGACAATTTGGTTTACTCCCCTCAACCCTTAACGCAGTTCGCGC	2.0118251056057292e-07	0.0	0.0	0.0	0.0	0.0	0.0	0.0	0.0	0.0	0.0
CTTTAAATACAAAACAACGTTTAAATTCAACAAGCACTAAGTCGTTTAGTAT	6.639022848498907e-06	5.619753194063361e-06	5.465183683001854e-06	5.583173450161389e-06	5.176214358374954e-06	3.650968481723386e-06	5.207452140326592e-06	4.204843485007258e-06	4.1283602470664815e-06	3.6102095025810885e-06	7.124167767674415e-07
ATCGAAAAATTCATGGCTTTTTTTTAGCATAAAGAAAAAAGAAAGTTTGTTT	2.0118251056057292e-07	0.0	9.108639471669758e-08	0.0	0.0	0.0	0.0	0.0	0.0	5.3091316214427764e-08	0.0
ATTCGAAAGTATAATAACGGTAGTCGGCATAAAGAAAAAAGAAAGTTTGTTT	0.0	1.7029555133525336e-07	0.0	0.0	0.0	0.0	0.0	0.0	0.0	0.0	0.0
ATCAACAGCTAAAGGTTTTATGAGATAACCAAACATATAATAAAATTCACTA	0.0	1.7029555133525336e-07	0.0	9.15274336092031e-08	0.0	1.7809602349870172e-07	2.125490669521058e-07	0.0	0.0	5.3091316214427764e-08	0.0
GATCAAAAATAAAAGTTATTTCAAAAGCATAAAGAAAAAAGAAAGTTTGTTT	1.106503808083151e-06	5.108866540057601e-07	1.0930367366003708e-06	9.152743360920309e-07	2.4648639801785497e-07	6.233360822454561e-07	3.188236004281587e-07	6.595832917658445e-07	9.526985185538034e-07	6.370957945731332e-07	6.476516152431286e-07
CTTATAACAAGGAATTCTATTGGAGGATTTCAAAAGGGAAACCTATTGTATA	0.0	0.0	0.0	0.0	7.394591940535648e-07	8.014321057441578e-07	2.125490669521058e-07	8.244791147073056e-07	9.526985185538034e-07	4.247305297154221e-07	0.0
CAGGGAGTAGCCAAGGGGATTCTAAGGCATAAAGAAAAAAGAAAGTTTGTTT	0.0	0.0	0.0	0.0	0.0	0.0	2.125490669521058e-07	0.0	0.0	0.0	0.0
CCTACAAATTAGAAAACGCTTAACAAGCATAAAGAAAAAAGAAAGTTTGTTT	5.934884061536901e-06	5.1088665400576004e-06	5.283010893568459e-06	7.139139821517841e-06	3.861620235613061e-06	5.431928716710402e-06	1.7003925356168464e-06	2.8032289900048387e-06	2.2229632099588747e-06	2.1767439647915384e-06	7.124167767674415e-07
ACTCAAATAGAAAACACATTTAATTAATTTCAAAAGGGAAACCTATTGTATA	0.0	1.7029555133525336e-07	0.0	0.0	0.0	0.0	0.0	0.0	0.0	0.0	0.0
TCTCTAATAAGTAAGGAAGTTCAGAGACATTAACGACCAAAACTTTTTAATT	7.041387869620053e-07	6.811822053410134e-07	8.197775524502782e-07	6.406920352644215e-07	4.1081066336309156e-07	6.233360822454561e-07	3.188236004281587e-07	0.0	2.117107819008452e-07	5.3091316214427764e-08	2.5906064609725146e-07
TAGTGAGCGATAAAAGTTCTTCGTCGGCATAAAGAAAAAAGAAAGTTTGTTT	0.0	1.7029555133525336e-07	0.0	0.0	0.0	0.0	0.0	0.0	0.0	0.0	0.0
ACATAAAATCCAAAGTATCTTTGATCGATATAAACCGAAACCATCTTCGGCA	1.7100513397648698e-06	5.108866540057601e-07	1.8217278943339516e-07	9.15274336092031e-08	3.286485306904733e-07	4.4524005874675434e-07	0.0	1.6489582294146112e-07	0.0	0.0	0.0
TGATTTAAATATCCTTTTTTGTGGATCCCTCAACCCTTAACGCAGTTCGCGC	0.0	1.7029555133525336e-07	0.0	0.0	0.0	0.0	1.062745334760529e-07	0.0	0.0	5.3091316214427764e-08	0.0
AAGCTAAATGGCAACGTATTTTAGGAAAGAGAACAGATAACCTAATTTGAGT	3.017737658408594e-07	0.0	1.1841231313170683e-06	5.491646016552185e-07	4.929727960357099e-07	4.4524005874675434e-07	9.564708012844762e-07	4.122395573536528e-07	0.0	0.0	0.0
ATGATAAGAATAAAGAAAGTTTGCAAATTTCAAAAGGGAAACCTATTGTATA	3.017737658408594e-07	1.7029555133525336e-07	2.732591841500927e-07	3.661097344368124e-07	5.751349287083282e-07	0.0	3.188236004281587e-07	3.2979164588292224e-07	1.058553909504226e-07	4.778218459298498e-07	2.5906064609725146e-07
TACAAACCGTGGTTACGTAATAACTAGCATAAAGAAAAAAGAAAGTTTGTTT	0.0	0.0	0.0	0.0	0.0	0.0	2.125490669521058e-07	0.0	0.0	0.0	0.0
GAAACAACAACTAATCGCATGTTAACGCATAAAGAAAAAAGAAAGTTTGTTT	2.0118251056057292e-07	0.0	0.0	0.0	0.0	0.0	0.0	0.0	0.0	0.0	0.0
ATCACAAACCTTAACGCCCTTCCTAGAACCAAACATATAATAAAATTCACTA	0.0	1.7029555133525336e-07	0.0	0.0	0.0	0.0	0.0	0.0	1.058553909504226e-07	0.0	0.0
TGTGAAAATGGTAAAATAATTCATAGGCATAAAGAAAAAAGAAAGTTTGTTT	0.0	0.0	0.0	0.0	0.0	2.671440352480526e-07	0.0	0.0	0.0	0.0	0.0
ATCTGAAGCGATAATCCAATTGCTTATCAACAAGCACTAAGTCGTTTAGTAT	0.0	0.0	0.0	0.0	0.0	0.0	0.0	0.0	0.0	3.185478972865666e-07	8.419470998160672e-07
TGGTCAAGAAAAAAATATATTTTACTGCATAAAGAAAAAAGAAAGTTTGTTT	0.0	1.7029555133525336e-07	0.0	0.0	0.0	0.0	0.0	0.0	0.0	0.0	0.0
TCACTAATTGAATTGATTTTGTAGTACTGCGAATAACTAAAATAATTCCAAG	0.0	1.7029555133525336e-07	0.0	0.0	0.0	0.0	0.0	0.0	0.0	0.0	0.0
CGACCAAGTGGGAACAGCGTTGGCTACCCTCAACCCTTAACGCAGTTCGCGC	0.0	1.7029555133525336e-07	0.0	0.0	0.0	0.0	0.0	0.0	0.0	0.0	0.0
CCGTAAAAACGGACTATCTTTTGGTAGCATAAAGAAAAAAGAAAGTTTGTTT	0.0	1.7029555133525336e-07	0.0	0.0	0.0	0.0	0.0	0.0	0.0	0.0	0.0
CGATCGAGGTGGAAGAATGTTACTTGGCATAAAGAAAAAAGAAAGTTTGTTT	0.0	1.7029555133525336e-07	0.0	0.0	0.0	8.904801174935086e-08	0.0	0.0	0.0	0.0	0.0
TTTTCAATGCACAAGTGCATTTCAGAGCCAAAATTGGCAACCCCATTTTACG	0.0	0.0	0.0	0.0	0.0	0.0	0.0	2.473437344121917e-07	0.0	0.0	0.0
GAACAAACCGTTAAGATGCTTCCTTCGCATAAAGAAAAAAGAAAGTTTGTTT	0.0	1.7029555133525336e-07	0.0	0.0	0.0	0.0	0.0	0.0	0.0	0.0	0.0
ATTATAACAACTAACTTTCTTCCTGTACAAGAAACGGCAATTAAATTTTGAG	1.6094600844845834e-06	6.811822053410134e-07	2.459332657350835e-06	1.5559663713564525e-06	1.4789183881071297e-06	1.5138161997389647e-06	9.564708012844762e-07	7.420312032365751e-07	1.058553909504226e-07	6.370957945731332e-07	1.2953032304862573e-07
TTAGGAAAACTTAATATGCTTTCCTTAAGAGAACAGATAACCTAATTTGAGT	3.017737658408594e-07	0.0	0.0	0.0	0.0	0.0	0.0	0.0	0.0	0.0	0.0
CGCAGAACAGGGAAGTAAATTGCCTAGCATAAAGAAAAAAGAAAGTTTGTTT	1.4082775739240107e-06	1.5326599620172803e-06	2.732591841500927e-06	2.2881858402300773e-06	2.382701847505931e-06	4.274304563968842e-06	1.7003925356168464e-06	2.390989432651186e-06	2.7522401647109877e-06	2.336017913434822e-06	1.0362425843890058e-06
CCTGGAATTAAGGATGGAATTCCTTAAACCAAACATATAATAAAATTCACTA	0.0	1.7029555133525336e-07	0.0	0.0	0.0	0.0	0.0	0.0	0.0	0.0	0.0
GCCTAAACAAATAAAAAGGTTGACCACTGCGAATAACTAAAATAATTCCAAG	0.0	1.7029555133525336e-07	0.0	0.0	0.0	0.0	0.0	0.0	0.0	0.0	0.0
GTTCTAACATGTAAGCCGATTTGAATGATATAAACCGAAACCATCTTCGGCA	0.0	1.7029555133525336e-07	0.0	0.0	0.0	0.0	0.0	0.0	0.0	0.0	0.0
AGTCCAATGATTAATATACTTTTAAACCCTCAACCCTTAACGCAGTTCGCGC	0.0	1.7029555133525336e-07	0.0	0.0	0.0	0.0	0.0	8.244791147073056e-08	0.0	0.0	0.0
ATTACAAACGGAAAACATTTTATTTTGCATAAAGAAAAAAGAAAGTTTGTTT	0.0	1.7029555133525336e-07	0.0	0.0	0.0	0.0	0.0	0.0	0.0	0.0	0.0
TTCATAATTAATAAGTATTTTGACCGCCCTCAACCCTTAACGCAGTTCGCGC	9.053212975225781e-07	1.0217733080115201e-06	1.4573823154671612e-06	7.322194688736248e-07	4.929727960357099e-07	1.4247681879896138e-06	1.3815689351886877e-06	1.0718228491194973e-06	1.3761200823554938e-06	4.247305297154221e-07	0.0
TAGGCAATTTGCAACACATTTGCTGCAACCAAACATATAATAAAATTCACTA	0.0	0.0	0.0	0.0	0.0	0.0	0.0	0.0	0.0	0.0	3.238258076215643e-07
TGGATAAAATGAAAGTGCATTTGGGATCCTAAAACACAAACCCCATTCTGGG	0.0	0.0	0.0	0.0	0.0	0.0	2.125490669521058e-07	0.0	0.0	0.0	0.0
GTGGAAATATGGAAACGGATTTTTCGTCACAAAATTACAACACTGTTTCGTT	0.0	0.0	0.0	0.0	0.0	0.0	0.0	3.2979164588292224e-07	0.0	0.0	0.0
TGGGTAAGATATAATGCGTTTGTGAGTCAACAAGCACTAAGTCGTTTAGTAT	0.0	3.405911026705067e-07	0.0	0.0	0.0	0.0	0.0	0.0	0.0	0.0	0.0
ACATCAATACCAAATACCATTTGCTAGCATAAAGAAAAAAGAAAGTTTGTTT	0.0	1.7029555133525336e-07	0.0	0.0	0.0	0.0	0.0	0.0	0.0	0.0	0.0
ACATAAATCATGAACGCGGTTCCGCCGCATAAAGAAAAAAGAAAGTTTGTTT	5.4319277851354684e-06	4.0870932320460805e-06	4.91866531470167e-06	6.22386548542581e-06	1.027026658407729e-05	9.884329304177946e-06	4.888628539898434e-06	4.946874688243833e-06	9.950406749339723e-06	2.973113708007955e-06	1.1657729074376314e-06
CATGCAGAAAATAATTTGGTTGATAAACATTAACGACCAAAACTTTTTAATT	0.0	1.7029555133525336e-07	0.0	0.0	0.0	0.0	0.0	0.0	0.0	0.0	0.0
TAGATAAAACACAATGACCTTTCGGTAAAATAAGGACAAACCCTATTATCTA	0.0	1.7029555133525336e-07	0.0	0.0	0.0	0.0	0.0	0.0	0.0	0.0	0.0
TAGCTAAATGGGAACCCTTTTGGAAATCCTAAAACACAAACCCCATTCTGGG	2.0118251056057292e-07	1.7029555133525336e-07	9.108639471669758e-08	0.0	0.0	8.904801174935086e-08	0.0	3.2979164588292224e-07	0.0	0.0	0.0
AAGCCAACGAATAAAAATTTTATGCAAACCAAACATATAATAAAATTCACTA	2.8165551478480213e-06	2.0435466160230403e-06	2.8236782362176248e-06	2.196658406620874e-06	1.068107724744038e-06	1.5138161997389647e-06	2.125490669521058e-07	7.420312032365751e-07	7.409877366529583e-07	8.494610594308442e-07	1.9429548457293858e-07
TATATAATTTTTAAGAGTTTTCGGGTACATTAACGACCAAAACTTTTTAATT	0.0	5.108866540057601e-07	3.643455788667903e-07	2.7458230082760926e-07	0.0	1.7809602349870172e-07	0.0	0.0	0.0	5.3091316214427764e-08	0.0
CAAACAAGTTTTAACGATGTTACTCATCCTAAAACACAAACCCCATTCTGGG	0.0	0.0	0.0	2.7458230082760926e-07	0.0	0.0	1.062745334760529e-07	2.473437344121917e-07	0.0	0.0	0.0
TAGCCAATAGCTAACGGACTTGCCACTCAACAAGCACTAAGTCGTTTAGTAT	0.0	1.7029555133525336e-07	9.108639471669758e-08	1.830548672184062e-07	2.4648639801785497e-07	8.904801174935086e-08	0.0	2.473437344121917e-07	0.0	5.3091316214427764e-08	0.0
TATGAAATTCGTAATAAAATTGGTCAGCATAAAGAAAAAAGAAAGTTTGTTT	2.0118251056057292e-07	0.0	0.0	1.830548672184062e-07	8.216213267261832e-08	0.0	0.0	0.0	0.0	5.3091316214427764e-08	0.0
CCAAGAAGTATAAACAAGATTAAACCGAAGCAACAGGCAAACCGATTATGTA	0.0	1.7029555133525336e-07	0.0	0.0	0.0	0.0	0.0	0.0	0.0	0.0	0.0
GGCCAAAATACTAATGGCATTGATGGGCATAAAGAAAAAAGAAAGTTTGTTT	4.0236502112114584e-07	2.0435466160230403e-06	1.7306414996172537e-06	3.7526247779773264e-06	2.875674643541641e-06	1.8700082467363682e-06	3.6133341381857994e-06	2.8032289900048387e-06	2.5405293828101427e-06	1.9112873837193994e-06	5.828864537188157e-07
GGCCAAAATAATAAGTGAATTCTCAGGTACGAACTAAAAATTATATTTGCCA	0.0	1.7029555133525336e-07	0.0	0.0	0.0	0.0	0.0	0.0	0.0	0.0	0.0
TGGACAATCCCCAAACCTTTTTACGTTCAACAAGCACTAAGTCGTTTAGTAT	0.0	1.7029555133525336e-07	0.0	0.0	0.0	0.0	0.0	0.0	0.0	0.0	0.0
AACATAATCTACAAGCCCTTTTACAAGCATAAAGAAAAAAGAAAGTTTGTTT	0.0	1.7029555133525336e-07	0.0	0.0	0.0	0.0	0.0	0.0	0.0	0.0	0.0
TTCTCAATTTCAAATCAATTTTCGAATCAACAAGCACTAAGTCGTTTAGTAT	1.6094600844845834e-06	6.811822053410134e-07	1.0930367366003708e-06	1.3729115041380463e-06	1.3145941227618932e-06	3.11668041122728e-06	3.719608671661852e-06	2.8032289900048387e-06	2.646384773760565e-06	8.494610594308442e-07	1.9429548457293858e-07
CAACGAAGACAAAAGGCCTTTCTGCCAGCCGAATGGATAACTAATTTAGGTG	0.0	0.0	0.0	0.0	0.0	0.0	0.0	1.2367186720609583e-06	0.0	0.0	0.0
GGCACCAAGCAACAATTGGGTTCCGGGCATAAAGAAAAAAGAAAGTTTGTTT	0.0	1.7029555133525336e-07	0.0	0.0	0.0	0.0	0.0	0.0	0.0	0.0	0.0
ATCGAAACGGCAAAGCAGGTTGCGGGGAAGCAACAGGCAAACCGATTATGTA	0.0	0.0	0.0	0.0	0.0	0.0	3.188236004281587e-07	0.0	0.0	0.0	0.0
TGAATAAATCAAAACCTCTTTAGAGCGATATAAACCGAAACCATCTTCGGCA	0.0	0.0	0.0	0.0	0.0	0.0	0.0	0.0	0.0	2.1236526485771106e-07	0.0
CCAGTAAGTTTTAAAGTATTTGCCGCAACCAAACATATAATAAAATTCACTA	0.0	1.7029555133525336e-07	0.0	0.0	1.6432426534523664e-07	0.0	0.0	8.244791147073056e-08	1.058553909504226e-07	0.0	0.0
GGACTAATTGCCAAGTATGTTTAGGCTCAACAAGCACTAAGTCGTTTAGTAT	0.0	1.7029555133525336e-07	0.0	9.15274336092031e-08	8.216213267261832e-08	0.0	0.0	0.0	1.058553909504226e-07	0.0	0.0
TACATAATTTTTAAATCATTTACGCTAAGAGAACAGATAACCTAATTTGAGT	6.035475316817188e-07	3.405911026705067e-07	6.37604763016883e-07	1.18985663691964e-06	6.572970613809466e-07	6.233360822454561e-07	5.313726673802645e-07	8.244791147073056e-07	2.117107819008452e-07	4.247305297154221e-07	0.0
ATATCAAAAAACAAGCATATTCCGGATCAACAAGCACTAAGTCGTTTAGTAT	0.0	1.7029555133525336e-07	0.0	0.0	0.0	0.0	0.0	0.0	0.0	0.0	0.0
TCCAAAAATTGCAACTAGTTTAACGTTCAACAAGCACTAAGTCGTTTAGTAT	0.0	1.7029555133525336e-07	0.0	0.0	0.0	0.0	0.0	0.0	0.0	0.0	0.0
ATTTCAACTCTGAATGTTATTCATTGTCCTAAAACACAAACCCCATTCTGGG	3.017737658408594e-07	0.0	0.0	0.0	1.6432426534523664e-07	8.904801174935086e-08	0.0	7.420312032365751e-07	0.0	0.0	0.0
CATTAAATTAGAAACCTGGTTCGAGAGCATAAAGAAAAAAGAAAGTTTGTTT	0.0	0.0	0.0	0.0	0.0	0.0	0.0	0.0	0.0	0.0	1.9429548457293858e-07
TCGACAATAGGAAAGGCCTTTATCTGATTTCAAAAGGGAAACCTATTGTATA	0.0	1.7029555133525336e-07	0.0	0.0	0.0	0.0	0.0	0.0	0.0	0.0	0.0
CTAAAAATAATCAAACTTATTAAACTGCATAAAGAAAAAAGAAAGTTTGTTT	0.0	1.7029555133525336e-07	0.0	0.0	0.0	0.0	0.0	0.0	0.0	0.0	0.0
GACCGAATACAAAAGTTAGTTTGCGGCCCTCAACCCTTAACGCAGTTCGCGC	0.0	3.405911026705067e-07	0.0	0.0	0.0	8.904801174935086e-08	0.0	8.244791147073056e-07	0.0	0.0	0.0
CTAAAATACCAAAAGCATTTTGGAATGCATAAAGAAAAAAGAAAGTTTGTTT	0.0	1.7029555133525336e-07	0.0	0.0	0.0	0.0	0.0	0.0	0.0	0.0	0.0
TATCTAAACTAAAACCGTCTTCGCCGACTGCAATCACAAATATTATTGCGTC	2.5147813820071617e-06	2.0435466160230403e-06	1.275209526033766e-06	8.237469024828278e-07	1.807566918797603e-06	8.904801174935087e-07	3.188236004281587e-07	1.8138540523560724e-06	1.2702646914050713e-06	5.840044783587055e-07	4.5335613067019e-07
ATTGTTTCATAACTTACTATAATGTAGCATAAAGAAAAAAGAAAGTTTGTTT	0.0	1.7029555133525336e-07	0.0	0.0	0.0	0.0	0.0	0.0	0.0	0.0	0.0
TTTGCAACGCAAAATGACATTTTGTTGAAGCAACAGGCAAACCGATTATGTA	0.0	0.0	0.0	0.0	0.0	0.0	2.125490669521058e-07	0.0	0.0	0.0	0.0
ACGAAAAACAGCAAGTCTGTTAATATAACCAAACATATAATAAAATTCACTA	0.0	1.7029555133525336e-07	0.0	0.0	0.0	0.0	0.0	0.0	0.0	0.0	0.0
TAACAAAAACGAAAGGTTTTGGGGAATCAACAAGCACTAAGTCGTTTAGTAT	0.0	1.7029555133525336e-07	0.0	0.0	0.0	0.0	0.0	0.0	0.0	0.0	0.0
TTACTAAGTTTAAATAGCCTTCCGTAGCATAAAGAAAAAAGAAAGTTTGTTT	0.0	1.7029555133525336e-07	0.0	0.0	0.0	0.0	0.0	0.0	0.0	0.0	0.0
ATCCCAAGTGCGAAACTACTTAGCTAACATTAACGACCAAAACTTTTTAATT	0.0	0.0	0.0	0.0	0.0	0.0	0.0	0.0	0.0	0.0	1.9429548457293858e-07
TTAGGAAAAGCAAATGTCCTTTAATCGCATAAAGAAAAAAGAAAGTTTGTTT	3.017737658408594e-07	1.7029555133525336e-07	0.0	0.0	0.0	0.0	0.0	0.0	0.0	0.0	0.0
GTAAGAACAGAGAAATTGATTGAGCGAACCAAACATATAATAAAATTCACTA	0.0	1.7029555133525336e-07	0.0	0.0	0.0	0.0	0.0	0.0	0.0	0.0	0.0
GAGCTAAACGCAAAGTCGGTTAGCGACCCTCAACCCTTAACGCAGTTCGCGC	0.0	3.405911026705067e-07	0.0	0.0	1.068107724744038e-06	8.904801174935086e-08	0.0	0.0	0.0	0.0	0.0
TATGAAAGACATAACTGAATTACATGACAAGAAACGGCAATTAAATTTTGAG	0.0	1.7029555133525336e-07	0.0	9.15274336092031e-08	0.0	0.0	0.0	0.0	0.0	0.0	0.0
TTGCTAAACCGCAATCTTGTTGTTGGCTGGCAAACGTTAACCAAGTTAAGTG	0.0	0.0	0.0	0.0	0.0	0.0	0.0	0.0	2.117107819008452e-07	0.0	0.0
AAAAGAACACATAACTGATTTGAAAAGCATAAAGAAAAAAGAAAGTTTGTTT	1.4082775739240107e-06	1.7029555133525336e-06	1.7306414996172537e-06	1.5559663713564525e-06	1.3967562554345113e-06	1.6919122232376665e-06	1.169019868236582e-06	1.0718228491194973e-06	1.1644093004546486e-06	1.8051047512905442e-06	7.124167767674415e-07
ACAATATTCTTCTTCAATCATTTCCAAACCAAACATATAATAAAATTCACTA	0.0	1.7029555133525336e-07	0.0	0.0	0.0	0.0	0.0	0.0	0.0	0.0	0.0
TAAGTAAGCCTAAAGTCAATTACGCTGATATAAACCGAAACCATCTTCGGCA	0.0	0.0	0.0	0.0	0.0	0.0	0.0	0.0	2.117107819008452e-07	1.1149176405029831e-06	1.6838941996321345e-06
AACATAAAGACTAACAAGGTTTTTGCGCATAAAGAAAAAAGAAAGTTTGTTT	8.047300422422917e-07	3.405911026705067e-07	2.0039006837673467e-06	1.098329203310437e-06	1.3145941227618932e-06	1.2466721644909122e-06	5.313726673802645e-07	1.319166583531689e-06	1.1644093004546486e-06	2.1767439647915384e-06	4.5335613067019e-07
TTACAAAGCCGGAATAGGATTTATTTGCATAAAGAAAAAAGAAAGTTTGTTT	0.0	0.0	0.0	0.0	0.0	0.0	0.0	0.0	0.0	2.1236526485771106e-07	1.2953032304862573e-07
ATTACAACGCTCAACTATGTTGGACCACAAGAAACGGCAATTAAATTTTGAG	0.0	1.7029555133525336e-07	0.0	0.0	0.0	0.0	0.0	0.0	0.0	0.0	0.0
GAAAAAAACGCTAACACGATTTTCCAGCATAAAGAAAAAAGAAAGTTTGTTT	1.2070950633634375e-06	5.108866540057601e-07	7.286911577335806e-07	2.013603539402468e-06	9.037834593988015e-07	8.014321057441578e-07	8.501962678084232e-07	1.6489582294146112e-07	2.117107819008452e-07	2.654565810721388e-07	6.476516152431286e-08
ATAGTAAATGTTAAAACAGTTTATCAGCATAAAGAAAAAAGAAAGTTTGTTT	0.0	1.7029555133525336e-07	0.0	0.0	0.0	0.0	0.0	0.0	0.0	0.0	0.0
GCCATAACAGGCAAAAACGTTAGGGGCCCCAAATAGGCAAAGCTTTTCCCAA	3.017737658408594e-07	0.0	0.0	0.0	0.0	0.0	0.0	0.0	0.0	0.0	0.0
CTTAAACCATTTAAAATGTTTTTTCAGCATAAAGAAAAAAGAAAGTTTGTTT	0.0	1.7029555133525336e-07	0.0	0.0	0.0	0.0	0.0	0.0	0.0	0.0	0.0
AGTGTAATATCGAAAGGATTTTCCAGTCAACAAGCACTAAGTCGTTTAGTAT	3.017737658408594e-07	6.811822053410134e-07	3.643455788667903e-07	9.15274336092031e-08	8.216213267261832e-08	8.904801174935086e-08	0.0	1.6489582294146112e-07	3.1756617285126784e-07	0.0	0.0
CGAAAAGCAAAAAAAAGGTTTTTTTGGCATAAAGAAAAAAGAAAGTTTGTTT	0.0	1.7029555133525336e-07	0.0	0.0	0.0	0.0	0.0	0.0	0.0	0.0	0.0
GTCAAAATTCGTAATGCGGTTTATGTGCATAAAGAAAAAAGAAAGTTTGTTT	0.0	1.7029555133525336e-07	0.0	0.0	0.0	0.0	0.0	0.0	0.0	0.0	0.0
AGTACCACCTGGAAGCGGATTTCCTAGCATAAAGAAAAAAGAAAGTTTGTTT	0.0	1.7029555133525336e-07	0.0	0.0	0.0	0.0	0.0	0.0	0.0	0.0	0.0
GATGAAAACGCGAATTGCTTTTTCACTCAACAAGCACTAAGTCGTTTAGTAT	0.0	0.0	0.0	0.0	0.0	0.0	0.0	0.0	2.117107819008452e-07	1.0618263242885553e-07	3.8859096914587716e-07
TTTAAAAGTACGAATTAGGTTTTTGCTCAACAAGCACTAAGTCGTTTAGTAT	2.0118251056057292e-07	0.0	0.0	0.0	0.0	0.0	0.0	0.0	0.0	0.0	0.0
TTACGAATGGGGAATAGCCTTGCTTGGTACGAACTAAAAATTATATTTGCCA	0.0	1.7029555133525336e-07	0.0	0.0	8.216213267261832e-08	0.0	0.0	2.473437344121917e-07	0.0	0.0	0.0
CAAATAAGTGCAATGTGGTTTTCGAAGCATAAAGAAAAAAGAAAGTTTGTTT	0.0	1.7029555133525336e-07	9.108639471669758e-08	0.0	8.216213267261832e-08	0.0	0.0	0.0	2.117107819008452e-07	5.3091316214427764e-08	0.0
GATTAAACTAATAAAAGGTTTTGCATCCCTCAACCCTTAACGCAGTTCGCGC	1.5088688292042971e-06	1.1920688593467736e-06	1.4573823154671612e-06	2.196658406620874e-06	2.300539714833313e-06	1.4247681879896138e-06	1.7003925356168464e-06	2.226093609709725e-06	1.9053970371076068e-06	1.1149176405029831e-06	3.238258076215643e-07
CACACAAACAGAAAATTGATTATTTCCCATGAAAGAATAATGGTTTTATAGT	0.0	1.7029555133525336e-07	0.0	0.0	0.0	0.0	0.0	0.0	0.0	0.0	0.0
ATGTTATAATATTACTACGTATAAAGGCATAAAGAAAAAAGAAAGTTTGTTT	0.0	1.7029555133525336e-07	0.0	0.0	0.0	0.0	0.0	0.0	0.0	0.0	0.0
ACGGTAACACACAAGGATATTGCCCCGCATAAAGAAAAAAGAAAGTTTGTTT	1.2070950633634375e-06	8.514777566762668e-07	1.0019503418836733e-06	1.006801769701234e-06	1.4789183881071297e-06	8.014321057441578e-07	8.501962678084232e-07	5.77135380295114e-07	1.058553909504226e-07	0.0	0.0
GGAGTAAGTACAAATTCGGTTGGTGAGCATAAAGAAAAAAGAAAGTTTGTTT	4.727788998173464e-06	2.384137718693547e-06	3.37019660451781e-06	3.203460176322108e-06	2.300539714833313e-06	2.3152483054831227e-06	1.3815689351886877e-06	2.4734373441219167e-06	1.6936862552067616e-06	8.494610594308442e-07	7.124167767674415e-07
GGTACAAGGACAAAGACCCTTTAATTTCAACAAGCACTAAGTCGTTTAGTAT	4.0236502112114584e-07	1.7029555133525336e-07	1.1841231313170683e-06	2.7458230082760926e-07	7.394591940535648e-07	8.014321057441578e-07	1.5941180021407936e-06	1.0718228491194973e-06	1.587830864256339e-06	1.8581960675049717e-06	1.1010077459133185e-06
CAATGAAACGGAAATATGATGTAGGCAACCAAACATATAATAAAATTCACTA	0.0	1.7029555133525336e-07	0.0	0.0	0.0	0.0	0.0	0.0	0.0	0.0	0.0
TAGATAAGCCATAATGAGGTTGCTGGACAAGAAACGGCAATTAAATTTTGAG	4.0236502112114584e-07	6.811822053410134e-07	6.37604763016883e-07	5.491646016552185e-07	1.6432426534523664e-07	4.4524005874675434e-07	3.188236004281587e-07	1.6489582294146112e-07	2.117107819008452e-07	2.1236526485771106e-07	0.0
TTTCAAACCTGTAAACGATTTAATTTGCATAAAGAAAAAAGAAAGTTTGTTT	0.0	1.7029555133525336e-07	0.0	0.0	0.0	0.0	0.0	0.0	0.0	0.0	0.0
CCGATAAATTGGAAAAAACTTTAAGGAGCCGAATGGATAACTAATTTAGGTG	0.0	1.7029555133525336e-07	0.0	0.0	0.0	0.0	0.0	8.244791147073056e-08	0.0	0.0	0.0
ATGCGAACTGTTAAGTTTCTATTTGGACATTAACGACCAAAACTTTTTAATT	0.0	1.7029555133525336e-07	0.0	0.0	0.0	0.0	0.0	0.0	0.0	0.0	0.0
CATATAAAGCCTAAACTTGTTCATACGCATAAAGAAAAAAGAAAGTTTGTTT	8.349074188263777e-06	6.982117604745388e-06	1.1203626550153801e-05	1.2264676103633213e-05	1.0352428716749908e-05	9.35004123368184e-06	8.183139077656073e-06	8.492134881485248e-06	7.515732757480004e-06	4.937492407941782e-06	2.5258412994482016e-06
GGGCGAACTAATAATGGGGTTACGGATCAACAAGCACTAAGTCGTTTAGTAT	8.047300422422917e-07	5.108866540057601e-07	1.4573823154671612e-06	7.322194688736248e-07	1.807566918797603e-06	2.04810427023507e-06	3.5070596047097457e-06	1.6489582294146112e-06	1.4819754733059166e-06	5.3091316214427764e-08	1.2953032304862573e-07
AAAACAATCCATAAAGACATTCTAATATTTCAAAAGGGAAACCTATTGTATA	0.0	1.7029555133525336e-07	0.0	0.0	0.0	0.0	1.062745334760529e-07	0.0	0.0	0.0	0.0
CCACGAATGTTAAACGTATTTTCTATGCATAAAGAAAAAAGAAAGTTTGTTT	0.0	1.7029555133525336e-07	0.0	0.0	0.0	0.0	0.0	0.0	0.0	0.0	0.0
TTGAGAATAAGCAACAGTCTTACTGGAACCAAACATATAATAAAATTCACTA	2.0118251056057292e-07	0.0	1.8217278943339516e-07	0.0	0.0	1.7809602349870172e-07	0.0	0.0	0.0	0.0	0.0
TCCAAAATGTTCAAAGTGTTTCAGAGTCGTAAACGATGAATGTGTTTCATGA	0.0	0.0	0.0	0.0	0.0	0.0	0.0	4.122395573536528e-07	0.0	0.0	0.0
TATTCAAAGTGTAAGTGCACTCGGCAGCATAAAGAAAAAAGAAAGTTTGTTT	0.0	1.7029555133525336e-07	0.0	0.0	0.0	0.0	0.0	0.0	0.0	0.0	0.0
GTCTAAAGGCACAACGTCATTGTTATGCATAAAGAAAAAAGAAAGTTTGTTT	2.7159638925677342e-06	8.514777566762668e-07	3.0969374203677175e-06	3.6610973443681236e-06	2.4648639801785496e-06	3.918112516971438e-06	1.062745334760529e-06	2.1436456982389947e-06	4.022504856116059e-06	2.1767439647915384e-06	1.424833553534883e-06
CAATTAAAATTTACAGCATTTGGAAAGCATAAAGAAAAAAGAAAGTTTGTTT	0.0	0.0	0.0	0.0	0.0	0.0	0.0	0.0	2.117107819008452e-07	0.0	0.0
AGAAGAAGAGCAAAACGGATTATGTATCAACAAGCACTAAGTCGTTTAGTAT	1.6094600844845834e-06	5.108866540057601e-07	1.3662959207504635e-06	8.237469024828278e-07	2.547026112851168e-06	1.0685761409922105e-06	2.5505888034252697e-06	9.893749376487667e-07	2.0112524280580293e-06	1.0618263242885553e-06	5.828864537188157e-07
ACGACAAGCTAGAAGACGCTTCGTTTCCCCAAATAGGCAAAGCTTTTCCCAA	1.5088688292042971e-06	6.811822053410134e-07	0.0	9.15274336092031e-08	2.4648639801785497e-07	3.5619204699740345e-07	2.125490669521058e-07	2.473437344121917e-07	1.058553909504226e-07	0.0	0.0
ATGCTAAATCTCAACAGATTTATAAATCGTAAACGATGAATGTGTTTCATGA	0.0	0.0	0.0	0.0	0.0	0.0	0.0	2.473437344121917e-07	0.0	0.0	0.0
ATCAAAACAGGTAATAGCATTCGTTCGCATAAAGAAAAAAGAAAGTTTGTTT	1.307686318643724e-06	6.811822053410134e-07	1.7306414996172537e-06	2.196658406620874e-06	1.561080520779748e-06	8.014321057441578e-07	1.2752944017126349e-06	1.154270760590228e-06	5.292769547521131e-07	2.1236526485771106e-07	1.9429548457293858e-07
CATGCAATGAAAAAGCAGGTTTCCGGGATATAAACCGAAACCATCTTCGGCA	0.0	1.7029555133525336e-07	0.0	0.0	0.0	0.0	0.0	0.0	0.0	0.0	0.0
CTAAGAACTGACAAGGTAATTGATATTCAACAAGCACTAAGTCGTTTAGTAT	0.0	1.7029555133525336e-07	0.0	0.0	0.0	0.0	0.0	0.0	0.0	0.0	0.0
GGTTAAAACGTAAAAGAATTTTGAAGAACCAAACATATAATAAAATTCACTA	0.0	1.7029555133525336e-07	0.0	0.0	0.0	0.0	0.0	0.0	0.0	0.0	0.0
CCTCCAAATAATAATGTACTTTGTACGCCAAAATTGGCAACCCCATTTTACG	0.0	1.7029555133525336e-07	0.0	0.0	0.0	0.0	0.0	0.0	0.0	0.0	0.0
CTGCCAATATTGAATCTGGTTTAAAGATTTCAAAAGGGAAACCTATTGTATA	0.0	1.7029555133525336e-07	0.0	0.0	0.0	8.904801174935086e-08	0.0	0.0	0.0	0.0	0.0
CACTTAAAAAGGAAAAGCATTTGCAGGCATAAAGAAAAAAGAAAGTTTGTTT	2.0118251056057292e-07	0.0	2.732591841500927e-07	9.15274336092031e-08	2.4648639801785497e-07	0.0	0.0	0.0	1.058553909504226e-07	0.0	0.0
TGCGTAAAAATTAATCTCGTTTTGTGGCATAAAGAAAAAAGAAAGTTTGTTT	0.0	3.405911026705067e-07	0.0	0.0	1.6432426534523664e-07	8.904801174935086e-08	0.0	0.0	0.0	0.0	0.0
TTAAAAATTCACAAACTCTTTGAGTCTCAACAAGCACTAAGTCGTTTAGTAT	1.0059125528028646e-06	8.514777566762668e-07	2.732591841500927e-07	1.830548672184062e-07	6.572970613809466e-07	1.7809602349870172e-07	1.062745334760529e-07	8.244791147073056e-08	1.058553909504226e-07	0.0	0.0
AACGGAAGTTGAAATTGGGTTACAAAGCATAAAGAAAAAAGAAAGTTTGTTT	0.0	1.7029555133525336e-07	0.0	0.0	0.0	0.0	0.0	0.0	0.0	0.0	0.0
TGGCCAATCCAAAATGCAATTAGTTTGCATAAAGAAAAAAGAAAGTTTGTTT	0.0	1.7029555133525336e-07	0.0	0.0	0.0	0.0	0.0	0.0	0.0	0.0	0.0
AATTAAAAAGAAAAGCGATTTACACAGATATAAACCGAAACCATCTTCGGCA	0.0	1.7029555133525336e-07	0.0	0.0	0.0	0.0	0.0	0.0	0.0	0.0	0.0
GGTCTAACCGTTAAACGCGTTCATCACTGCGAATAACTAAAATAATTCCAAG	0.0	1.7029555133525336e-07	0.0	0.0	0.0	0.0	0.0	0.0	0.0	0.0	0.0
CGATAAATTGTTAATGGGTTTTTCCCGCATAAAGAAAAAAGAAAGTTTGTTT	0.0	1.7029555133525336e-07	0.0	0.0	0.0	0.0	0.0	0.0	0.0	0.0	0.0
CTCCAAAAGGTTAGGGCATTGGTTCACCCTCAACCCTTAACGCAGTTCGCGC	0.0	1.7029555133525336e-07	0.0	0.0	0.0	0.0	0.0	0.0	0.0	0.0	0.0
TAGTAAATCTTAAAAAAAATTATGTGGCATAAAGAAAAAAGAAAGTTTGTTT	0.0	1.7029555133525336e-07	0.0	0.0	0.0	0.0	0.0	0.0	0.0	0.0	0.0
GAAAGAATCCTAAAGGATTTTAACGCGCATAAAGAAAAAAGAAAGTTTGTTT	0.0	1.7029555133525336e-07	0.0	0.0	0.0	0.0	0.0	0.0	0.0	0.0	0.0
TCTCAAAGTAGAAATATACTTAAGTTCCCTCAACCCTTAACGCAGTTCGCGC	6.035475316817188e-07	1.3623644106820268e-06	9.108639471669758e-08	9.15274336092031e-08	1.6432426534523664e-07	3.5619204699740345e-07	2.125490669521058e-07	1.6489582294146112e-07	0.0	5.3091316214427764e-08	1.9429548457293858e-07
GTGGAAATTGTTAATCAGCTTTCACTTCAACAAGCACTAAGTCGTTTAGTAT	0.0	1.7029555133525336e-07	0.0	0.0	0.0	0.0	0.0	0.0	0.0	0.0	0.0
GTAGAAATATGTAATCTTCTTATAGTCTGCGAATAACTAAAATAATTCCAAG	0.0	1.7029555133525336e-07	0.0	0.0	0.0	0.0	0.0	0.0	0.0	0.0	0.0
TAAGTAAACCTCAACCGTCTTCATCCCCCTCAACCCTTAACGCAGTTCGCGC	0.0	1.7029555133525336e-07	0.0	0.0	0.0	0.0	0.0	0.0	0.0	0.0	0.0
GGCTGAACTCCTAATTATTTTCTATCAAGAGAACAGATAACCTAATTTGAGT	0.0	0.0	0.0	0.0	4.929727960357099e-07	0.0	1.062745334760529e-07	1.6489582294146112e-07	1.058553909504226e-07	2.1236526485771106e-07	1.9429548457293858e-07
TCAAAAAAATCAAATTCGATCATGTTGCATAAAGAAAAAAGAAAGTTTGTTT	0.0	1.7029555133525336e-07	0.0	0.0	0.0	0.0	0.0	0.0	0.0	0.0	0.0
TTGCAAAGCGTTAATTATCTTAAAGATCCTAAAACACAAACCCCATTCTGGG	0.0	0.0	0.0	0.0	0.0	0.0	0.0	2.473437344121917e-07	0.0	0.0	0.0
CTGGCAAATAAAAAGTCGGTTTGGGCTCGTAAACGATGAATGTGTTTCATGA	0.0	0.0	0.0	0.0	0.0	0.0	0.0	2.473437344121917e-07	0.0	0.0	0.0
TTGCAAACAAAAAATATTGTTGTATCGCATAAAGAAAAAAGAAAGTTTGTTT	0.0	1.7029555133525336e-07	9.108639471669758e-08	0.0	0.0	0.0	0.0	0.0	0.0	0.0	0.0
ATCAGAACATTTAATTTATTTTGTGAAACCAAACATATAATAAAATTCACTA	2.0118251056057292e-07	1.7029555133525336e-07	2.732591841500927e-07	2.7458230082760926e-07	8.216213267261832e-08	3.5619204699740345e-07	1.062745334760529e-07	1.6489582294146112e-07	0.0	1.592739486432833e-07	0.0
AGGAGAACACGGAATCTAGTTCAGGCGATATAAACCGAAACCATCTTCGGCA	2.0118251056057292e-07	0.0	0.0	0.0	0.0	0.0	0.0	0.0	0.0	1.0618263242885553e-07	0.0
CCGTAAACGGGCAGGCGCTTGGTGGAGCATAAAGAAAAAAGAAAGTTTGTTT	0.0	1.7029555133525336e-07	0.0	0.0	0.0	0.0	0.0	0.0	0.0	0.0	0.0
AACGGAAATTTAATGAGAATTTGGGGCTGCGAATAACTAAAATAATTCCAAG	0.0	1.7029555133525336e-07	0.0	0.0	0.0	0.0	0.0	0.0	0.0	0.0	0.0
GTTTAAAAAAGAAAATGTCTTGCATGATCCAAACGCATAATTACTTTTAACC	0.0	1.7029555133525336e-07	0.0	0.0	0.0	0.0	0.0	0.0	0.0	0.0	0.0
AGACAAAATACTAATCTATTTGCGATTCAACAAGCACTAAGTCGTTTAGTAT	1.0059125528028646e-06	1.7029555133525336e-07	1.6395551049005565e-06	1.281384070528843e-06	1.2324319900892748e-06	1.2466721644909122e-06	1.5941180021407936e-06	1.5665103179438806e-06	2.1171078190084522e-06	7.432784270019888e-07	3.8859096914587716e-07
TACATAAATAGTAAGGGGTTTGTAGCTCGTAAACGATGAATGTGTTTCATGA	0.0	3.405911026705067e-07	0.0	0.0	0.0	8.904801174935086e-08	0.0	3.2979164588292224e-07	0.0	0.0	0.0
ATATAAATAAATAAGTTGTTTGTTGCCCCTCAACCCTTAACGCAGTTCGCGC	1.307686318643724e-06	2.7247288213640537e-06	3.188023815084415e-06	2.928877875494499e-06	2.136215449488076e-06	2.137152281984421e-06	2.2317652029971112e-06	1.9787498752975334e-06	2.3288186009092972e-06	8.494610594308442e-07	9.0671226134038e-07
TGTTTAACTGGCAATATGTTAGCGCGTCAACAAGCACTAAGTCGTTTAGTAT	0.0	0.0	0.0	0.0	0.0	0.0	2.125490669521058e-07	0.0	0.0	0.0	0.0
CTCGTAAAATTATACATTGTTATTCTTCAACAAGCACTAAGTCGTTTAGTAT	0.0	1.7029555133525336e-07	0.0	0.0	0.0	0.0	0.0	0.0	0.0	0.0	0.0
GTAAAAATATTCAACTGTTATTACGTGCATAAAGAAAAAAGAAAGTTTGTTT	0.0	1.7029555133525336e-07	0.0	0.0	0.0	0.0	0.0	0.0	0.0	0.0	0.0
TATCTAACTAGCAAGGGCGTTTCGACTCCTAAAACACAAACCCCATTCTGGG	0.0	0.0	0.0	0.0	0.0	0.0	0.0	4.946874688243834e-07	0.0	0.0	0.0
CCATAAAAATGTAAACAATTTGTCCGAACCAAACATATAATAAAATTCACTA	2.5147813820071617e-06	3.746502129375574e-06	4.463233341118182e-06	4.942481414896967e-06	2.2183775821606944e-06	3.205728422976631e-06	2.125490669521058e-06	2.226093609709725e-06	1.4819754733059166e-06	2.0705613323626826e-06	9.71477422864693e-07
CACGCAACTTTTAAGAGGCCTGGCTTGCATAAAGAAAAAAGAAAGTTTGTTT	0.0	1.7029555133525336e-07	0.0	0.0	0.0	0.0	0.0	0.0	0.0	0.0	0.0
TCCAATTGTGAGGAGAATTTGTGCATAAGAGAACAGATAACCTAATTTGAGT	0.0	1.7029555133525336e-07	0.0	0.0	0.0	0.0	0.0	0.0	0.0	0.0	0.0
TGAGCAATACGAAACGGACTTAGAGCTCACAAAATTACAACACTGTTTCGTT	0.0	0.0	0.0	0.0	0.0	0.0	0.0	2.473437344121917e-07	0.0	0.0	0.0
AACGCAATGTAGAATAGTCTTGCAGGACATTAACGACCAAAACTTTTTAATT	2.0118251056057292e-07	0.0	7.286911577335806e-07	9.15274336092031e-08	8.216213267261832e-08	8.904801174935086e-08	0.0	8.244791147073056e-08	2.117107819008452e-07	0.0	0.0
ACACGAATATACAACGACTTAATTAATCAACAAGCACTAAGTCGTTTAGTAT	0.0	1.7029555133525336e-07	0.0	0.0	0.0	0.0	0.0	0.0	0.0	0.0	0.0
TAGGCAAGTCTCAAGGTTGTTAATACAACCAAACATATAATAAAATTCACTA	2.0118251056057292e-07	0.0	1.8217278943339516e-07	0.0	0.0	1.7809602349870172e-07	0.0	8.244791147073056e-08	0.0	5.3091316214427764e-08	0.0
AGTTGAAAATTTAACCGGCTTTTTTAAACCAAACATATAATAAAATTCACTA	0.0	1.7029555133525336e-07	0.0	0.0	0.0	0.0	0.0	0.0	0.0	0.0	0.0
AGGAAAACGTTTAAAGTAGTTGACGTGCATAAAGAAAAAAGAAAGTTTGTTT	0.0	8.514777566762668e-07	9.108639471669758e-08	7.322194688736248e-07	4.1081066336309156e-07	8.904801174935086e-08	2.125490669521058e-07	1.6489582294146112e-07	2.117107819008452e-07	5.3091316214427764e-08	6.476516152431286e-08
TCGTCAAACTCTAATTAGTTTAAAACGCATAAAGAAAAAAGAAAGTTTGTTT	2.0118251056057292e-07	3.405911026705067e-07	5.465183683001854e-07	5.491646016552185e-07	5.751349287083282e-07	5.342880704961052e-07	4.250981339042116e-07	2.473437344121917e-07	1.058553909504226e-07	2.654565810721388e-07	1.2953032304862573e-07
TCACAAGCTTGAAAAATGTTCCCGAAGCATAAAGAAAAAAGAAAGTTTGTTT	0.0	1.7029555133525336e-07	0.0	0.0	0.0	8.904801174935086e-08	0.0	0.0	0.0	0.0	0.0
CGTAAATAATTAAAATCAATTGACCTCCCTCAACCCTTAACGCAGTTCGCGC	0.0	1.7029555133525336e-07	0.0	0.0	0.0	0.0	0.0	0.0	0.0	0.0	0.0
TAGTCAAGTAATAAAAATGTTAATGCTCAACAAGCACTAAGTCGTTTAGTAT	0.0	0.0	0.0	0.0	0.0	0.0	2.125490669521058e-07	1.6489582294146112e-07	1.058553909504226e-07	0.0	0.0
CACGAAAGTCATAAAGTTGTTACGGCAACCAAACATATAATAAAATTCACTA	0.0	1.7029555133525336e-07	0.0	0.0	0.0	8.904801174935086e-08	0.0	0.0	0.0	0.0	0.0
AGCTAACCTGCTTCATTCATTAATATGCATAAAGAAAAAAGAAAGTTTGTTT	0.0	1.7029555133525336e-07	0.0	0.0	0.0	0.0	0.0	0.0	0.0	0.0	0.0
CCACAAACAAATAAAGGTTTTTCATCATCCAAACGCATAATTACTTTTAACC	0.0	0.0	0.0	0.0	0.0	0.0	2.125490669521058e-07	8.244791147073056e-08	0.0	0.0	0.0
CACTCAACATCTAACTAGGTTACGAAGATATAAACCGAAACCATCTTCGGCA	1.911233850325443e-06	1.0217733080115201e-06	6.37604763016883e-07	2.7458230082760926e-07	1.6432426534523664e-07	0.0	0.0	1.6489582294146112e-07	0.0	0.0	0.0
ACAGTAATCGTTAATTATGTTCACAAAACCAAACATATAATAAAATTCACTA	0.0	1.7029555133525336e-07	9.108639471669758e-08	0.0	0.0	0.0	0.0	0.0	0.0	0.0	0.0
TTCGAAATTCCCTTTGCGCTTAACTTAACCAAACATATAATAAAATTCACTA	0.0	1.7029555133525336e-07	0.0	0.0	0.0	0.0	1.062745334760529e-07	0.0	0.0	0.0	0.0
ATGACAAAACAAAAGCGGGATGGTGGGCATAAAGAAAAAAGAAAGTTTGTTT	0.0	0.0	0.0	0.0	0.0	0.0	0.0	0.0	0.0	0.0	3.8859096914587716e-07
CGGATAAATTCTAATGTTTTTTTAGGACATTAACGACCAAAACTTTTTAATT	3.017737658408594e-07	5.108866540057601e-07	5.465183683001854e-07	9.152743360920309e-07	1.6432426534523664e-07	1.7809602349870172e-07	4.250981339042116e-07	3.2979164588292224e-07	1.058553909504226e-07	1.592739486432833e-07	2.5906064609725146e-07
GGCCGAATGTTTAACAAGTTTAAGTTGCATAAAGAAAAAAGAAAGTTTGTTT	0.0	1.7029555133525336e-07	0.0	0.0	0.0	0.0	0.0	0.0	0.0	0.0	0.0
ACCGCAAACCCTACACTCTTTCCAAAGCATAAAGAAAAAAGAAAGTTTGTTT	0.0	1.7029555133525336e-07	0.0	0.0	0.0	0.0	0.0	0.0	0.0	0.0	0.0
CCATTAATAGAAAAAGTTTTTCCATGTCCTAAAACACAAACCCCATTCTGGG	0.0	0.0	0.0	0.0	0.0	0.0	0.0	4.122395573536528e-07	0.0	0.0	0.0
TTATCAAGACCAAACCTAGTTGGTCTAAGAGAACAGATAACCTAATTTGAGT	0.0	1.7029555133525336e-07	0.0	0.0	0.0	0.0	0.0	0.0	0.0	0.0	0.0
GACATAATCTGTAAACATATTAGAGCGCATAAAGAAAAAAGAAAGTTTGTTT	0.0	1.7029555133525336e-07	0.0	0.0	0.0	0.0	0.0	0.0	0.0	0.0	0.0
AGTACAACCCTAAATACTTTTTACAGTCCTAAAACACAAACCCCATTCTGGG	0.0	0.0	0.0	0.0	0.0	0.0	0.0	2.473437344121917e-07	0.0	0.0	0.0
AACGTAATGTCCAATCACTTTCATCCGCATAAAGAAAAAAGAAAGTTTGTTT	3.017737658408594e-07	6.811822053410134e-07	2.459332657350835e-06	2.6542955746668898e-06	2.054053316815458e-06	1.4247681879896138e-06	8.501962678084232e-07	1.2367186720609583e-06	9.526985185538034e-07	5.309131621442776e-07	1.2953032304862573e-07
TTGAAACTCCGGAAAACATTAAAAGATCAACAAGCACTAAGTCGTTTAGTAT	0.0	1.7029555133525336e-07	0.0	0.0	0.0	0.0	0.0	0.0	0.0	0.0	0.0
CACCCAATGGTCAAATTTGTTCTGAGGATATAAACCGAAACCATCTTCGGCA	0.0	1.7029555133525336e-07	9.108639471669758e-08	0.0	8.216213267261832e-08	0.0	0.0	0.0	0.0	0.0	0.0
GGGGCAACGGAGAAAAGGGTTTGGGATCCTAAAACACAAACCCCATTCTGGG	2.0118251056057292e-07	0.0	0.0	0.0	0.0	0.0	0.0	8.244791147073056e-08	0.0	0.0	0.0
AAGTTAAATAGTAAGAAATTTTCAGCGCATAAAGAAAAAAGAAAGTTTGTTT	6.035475316817188e-07	1.7029555133525336e-07	1.8217278943339516e-07	9.15274336092031e-08	8.216213267261832e-08	1.7809602349870172e-07	0.0	1.6489582294146112e-07	2.117107819008452e-07	5.3091316214427764e-08	0.0
GTTGCAATCGGGAATATCGTTTCGCTGCATAAAGAAAAAAGAAAGTTTGTTT	0.0	0.0	0.0	0.0	0.0	0.0	2.125490669521058e-07	0.0	0.0	0.0	0.0
TTGGTTTGAAACTTCTTCTAATGTATGCATAAAGAAAAAAGAAAGTTTGTTT	0.0	1.7029555133525336e-07	0.0	0.0	0.0	0.0	0.0	0.0	0.0	0.0	0.0
AGTTAAATTTATAAAGTACTTCTCCGCCCTCAACCCTTAACGCAGTTCGCGC	0.0	1.7029555133525336e-07	0.0	0.0	0.0	0.0	0.0	0.0	0.0	0.0	0.0
ATTCGAACATGGAATGCTTTTTCTACAAGAGAACAGATAACCTAATTTGAGT	1.6094600844845834e-06	1.1920688593467736e-06	2.0039006837673467e-06	1.006801769701234e-06	3.122161041559496e-06	2.760488364229877e-06	3.188236004281587e-06	1.4016144950024194e-06	3.387372510413523e-06	3.716392135009944e-07	5.181212921945029e-07
TTAGGAATATTAAAGTTAATTGGATATCCTAAAACACAAACCCCATTCTGGG	2.0118251056057292e-07	0.0	9.108639471669758e-08	0.0	0.0	0.0	0.0	1.6489582294146112e-07	0.0	0.0	0.0
GAGACAACGTCAAATTATCTTCGAACACAAGAAACGGCAATTAAATTTTGAG	0.0	1.7029555133525336e-07	0.0	0.0	8.216213267261832e-08	0.0	0.0	0.0	0.0	0.0	0.0
ACAACAATTTGTAATTTTTTTCTTCTGCATAAAGAAAAAAGAAAGTTTGTTT	1.0059125528028646e-06	5.108866540057601e-07	9.108639471669757e-07	9.152743360920309e-07	1.6432426534523664e-07	3.5619204699740345e-07	0.0	8.244791147073056e-08	2.117107819008452e-07	2.1236526485771106e-07	2.5906064609725146e-07
TTCATAAGATATAAGTTCGTTCATCGCTGCGAATAACTAAAATAATTCCAAG	9.053212975225781e-07	3.405911026705067e-07	1.7306414996172537e-06	1.4644389377472495e-06	2.2183775821606944e-06	1.959056258485719e-06	2.6568633369013226e-06	1.5665103179438806e-06	2.3288186009092972e-06	4.778218459298498e-07	3.8859096914587716e-07
TCAACAATAACAAATCCATTTAATCTGCATAAAGAAAAAAGAAAGTTTGTTT	0.0	1.7029555133525336e-07	0.0	0.0	0.0	0.0	0.0	0.0	0.0	0.0	0.0
AGGCAAATCCATAAACCTGTTTAGGCTCGTAAACGATGAATGTGTTTCATGA	0.0	0.0	0.0	0.0	0.0	0.0	0.0	4.122395573536528e-07	0.0	0.0	0.0
TTTGCAAATTTGAAGACAATTCAATAAGCCGAATGGATAACTAATTTAGGTG	2.0118251056057292e-07	0.0	0.0	0.0	0.0	0.0	1.062745334760529e-07	0.0	0.0	0.0	0.0
CCGTCAATCATTAACTTAGTTTCTTATCAACAAGCACTAAGTCGTTTAGTAT	0.0	5.108866540057601e-07	3.643455788667903e-07	9.15274336092031e-08	2.4648639801785497e-07	3.5619204699740345e-07	4.250981339042116e-07	2.473437344121917e-07	1.058553909504226e-07	0.0	0.0
TAAAGAATTCGTAAGGTCTTTCTGCGACATTAACGACCAAAACTTTTTAATT	2.0118251056057292e-07	0.0	2.732591841500927e-07	9.15274336092031e-08	1.6432426534523664e-07	3.5619204699740345e-07	2.125490669521058e-07	3.2979164588292224e-07	3.1756617285126784e-07	1.0618263242885553e-07	0.0
TCGCTAAAAAACAAAGTTGTTGCGCAGATATAAACCGAAACCATCTTCGGCA	5.029562764014323e-07	0.0	3.643455788667903e-07	0.0	0.0	0.0	0.0	0.0	0.0	0.0	0.0
CACAGAAAGGCCAAGTGGGTTGATGAGCATAAAGAAAAAAGAAAGTTTGTTT	4.325423977052318e-06	1.3623644106820268e-06	3.0969374203677175e-06	1.3729115041380463e-06	2.136215449488076e-06	1.7809602349870174e-06	7.439217343323704e-07	1.319166583531689e-06	1.6936862552067616e-06	5.309131621442776e-07	1.9429548457293858e-07
CAATGGAATTAGTAAAGCCGTTTAATGCATAAAGAAAAAAGAAAGTTTGTTT	0.0	1.7029555133525336e-07	0.0	0.0	0.0	0.0	0.0	0.0	0.0	0.0	0.0
AAATTAAGTAGTAATAAAGTTGATGCTCAACAAGCACTAAGTCGTTTAGTAT	0.0	0.0	0.0	0.0	0.0	0.0	0.0	0.0	0.0	0.0	1.9429548457293858e-07
TAATAAATAGCTAAGTCTATTACCGGGATATAAACCGAAACCATCTTCGGCA	3.017737658408594e-07	0.0	0.0	1.830548672184062e-07	0.0	0.0	0.0	0.0	0.0	5.3091316214427764e-08	0.0
TTTACAAGATGGGATTTTTTTGTTGGATTTCAAAAGGGAAACCTATTGTATA	0.0	1.7029555133525336e-07	0.0	0.0	0.0	0.0	0.0	0.0	0.0	0.0	0.0
TAAACAATTGTAATCAATTTCCTATAGCATAAAGAAAAAAGAAAGTTTGTTT	0.0	3.405911026705067e-07	9.108639471669758e-08	9.15274336092031e-08	8.216213267261832e-08	0.0	0.0	8.244791147073056e-08	0.0	0.0	0.0
ATAAAAACACCGAATCAGATTTCCTGAACCAAACATATAATAAAATTCACTA	2.0118251056057292e-07	0.0	0.0	9.15274336092031e-08	0.0	0.0	0.0	8.244791147073056e-08	2.117107819008452e-07	3.185478972865666e-07	1.2953032304862573e-07
ACACCAATATACAATGGTTTTTTATGTCGTAAACGATGAATGTGTTTCATGA	0.0	1.7029555133525336e-07	0.0	0.0	0.0	0.0	0.0	0.0	0.0	0.0	0.0
AAGATAAATTTGAAAAGTTTTGGGACGCATAAAGAAAAAAGAAAGTTTGTTT	1.307686318643724e-06	8.514777566762668e-07	6.37604763016883e-07	1.006801769701234e-06	9.859455920714199e-07	9.795281292428596e-07	4.250981339042116e-07	3.2979164588292224e-07	1.6936862552067616e-06	9.025523756452721e-07	2.5906064609725146e-07
GCCGAAATGAGAAAATGTATTGCCTGTCGTAAACGATGAATGTGTTTCATGA	0.0	0.0	0.0	0.0	0.0	0.0	0.0	2.473437344121917e-07	0.0	0.0	0.0
TTTTTAAGACTAAAAACAACTTTAGGATTTCAAAAGGGAAACCTATTGTATA	0.0	1.7029555133525336e-07	0.0	0.0	8.216213267261832e-08	1.7809602349870172e-07	3.188236004281587e-07	0.0	0.0	0.0	0.0
TTACCAACGATTAAATTTTTTTTCCAGTACGAACTAAAAATTATATTTGCCA	2.0118251056057292e-07	1.7029555133525336e-07	0.0	0.0	0.0	8.904801174935086e-08	0.0	1.4840624064731502e-06	0.0	0.0	0.0
CCGTAAACTTGAAAAGGAGTTGTTAAGCATAAAGAAAAAAGAAAGTTTGTTT	0.0	1.7029555133525336e-07	0.0	0.0	0.0	0.0	0.0	0.0	0.0	0.0	0.0
ACTGCAATTGGCAAACGAATTAGACGGCATAAAGAAAAAAGAAAGTTTGTTT	5.13015401929461e-06	2.895024372699307e-06	4.6454061305515764e-06	5.491646016552185e-06	5.997835685101137e-06	7.658129010444175e-06	5.6325502742308045e-06	6.101145448834061e-06	6.668889629876623e-06	3.5040268701522327e-06	1.6838941996321345e-06
TTTCAAACAAAGAACTCAGTTCGTTGGCATAAAGAAAAAAGAAAGTTTGTTT	1.3881593228679533e-05	1.0047437528779947e-05	1.4209477575804822e-05	1.272231327167923e-05	1.4296211085035586e-05	1.4069585856397437e-05	9.458433479368707e-06	9.811301465016936e-06	7.621588148430427e-06	7.751332167306453e-06	5.828864537188158e-06
CTAGAAAAAGATAACGGGGTTTGAGCACATTAACGACCAAAACTTTTTAATT	1.0059125528028646e-06	1.0217733080115201e-06	1.3662959207504635e-06	3.661097344368124e-07	4.1081066336309156e-07	4.4524005874675434e-07	3.188236004281587e-07	4.946874688243834e-07	1.2702646914050713e-06	3.716392135009944e-07	3.8859096914587716e-07
TCGACAACTTTTAACACTATTCCAACTCAACAAGCACTAAGTCGTTTAGTAT	1.4082775739240107e-06	1.5326599620172803e-06	4.5543197358348786e-07	5.491646016552185e-07	1.4789183881071297e-06	8.904801174935086e-08	1.062745334760529e-07	5.77135380295114e-07	2.0112524280580293e-06	4.247305297154221e-07	1.2953032304862573e-07
TAACAAACGATGAAGCAGCTTCGTAAGCATAAAGAAAAAAGAAAGTTTGTTT	1.8106425950451563e-06	2.0435466160230403e-06	2.550419052067532e-06	2.1051309730116713e-06	1.6432426534523662e-06	1.4247681879896138e-06	1.062745334760529e-07	6.595832917658445e-07	9.526985185538034e-07	3.185478972865666e-07	1.2953032304862573e-07
AGGTCAAGGTCTAATGGAGTTCATATTCCTAAAACACAAACCCCATTCTGGG	3.017737658408594e-07	0.0	0.0	0.0	0.0	0.0	0.0	8.244791147073056e-08	0.0	0.0	0.0
GTCACCAAGGCGGACCCTTGTGGTTCAACCAAACATATAATAAAATTCACTA	0.0	1.7029555133525336e-07	0.0	0.0	0.0	0.0	0.0	0.0	0.0	0.0	0.0
GCGAAAAAACGGAAACTTCTTGATGTGCATAAAGAAAAAAGAAAGTTTGTTT	7.846117911862344e-06	7.322708707415895e-06	8.926466682236364e-06	1.0617182298667559e-05	9.366483124678487e-06	9.706233280679243e-06	6.801570142467386e-06	6.266041271775522e-06	8.574286666984231e-06	7.273510321376604e-06	2.26678065335095e-06
TTTGAAATCTTTAATTGTATTACGTAAACCAAACATATAATAAAATTCACTA	2.213007616166302e-06	1.7029555133525336e-06	3.0969374203677175e-06	2.6542955746668898e-06	7.394591940535648e-07	1.0685761409922105e-06	9.564708012844762e-07	9.069270261780362e-07	9.526985185538034e-07	1.0087350080741276e-06	2.5906064609725146e-07
TATTAAAGCTAAAATTTGTTTTCGCCTCAACAAGCACTAAGTCGTTTAGTAT	7.041387869620053e-07	3.405911026705067e-07	6.37604763016883e-07	5.491646016552185e-07	1.068107724744038e-06	6.233360822454561e-07	4.250981339042116e-07	5.77135380295114e-07	4.234215638016904e-07	2.1236526485771106e-07	0.0
ATTTAAATCCGAAAGTTTATTAGTACGCATAAAGAAAAAAGAAAGTTTGTTT	2.7159638925677342e-06	3.746502129375574e-06	3.37019660451781e-06	4.75942654767856e-06	3.7794581029404427e-06	4.808592634464947e-06	4.250981339042116e-06	4.617083042360912e-06	2.963950946611833e-06	2.442200545863677e-06	1.424833553534883e-06
AGTCGAAACTACAATGAACTTTAAGCTCCTAAAACACAAACCCCATTCTGGG	0.0	1.7029555133525336e-07	0.0	0.0	0.0	0.0	0.0	0.0	0.0	0.0	0.0
AAAGAAATTAAAAATACATTTAATGTCCCTCAACCCTTAACGCAGTTCGCGC	2.0118251056057292e-07	5.108866540057601e-07	1.8217278943339516e-07	9.15274336092031e-08	0.0	0.0	0.0	0.0	0.0	0.0	0.0
GAAGAAATATCAAATATGTTTTACTTGCATAAAGAAAAAAGAAAGTTTGTTT	0.0	0.0	0.0	0.0	0.0	0.0	2.125490669521058e-07	1.6489582294146112e-07	1.058553909504226e-07	5.3091316214427764e-08	0.0
ATTTTAAAACGCAAAGGCTTTCTTTGGCATAAAGAAAAAAGAAAGTTTGTTT	0.0	1.7029555133525336e-07	0.0	0.0	0.0	0.0	0.0	0.0	0.0	0.0	0.0
CATTGAAACCTGAAACTACTTCTCGGTCAACAAGCACTAAGTCGTTTAGTAT	1.6094600844845834e-06	5.108866540057601e-07	4.5543197358348786e-07	1.006801769701234e-06	2.4648639801785497e-07	8.904801174935086e-08	1.062745334760529e-07	0.0	1.058553909504226e-07	0.0	0.0
AGACCAAAATCTAGTGCGTTTGAGAAAACCAAACATATAATAAAATTCACTA	0.0	1.7029555133525336e-07	9.108639471669758e-08	1.830548672184062e-07	0.0	8.904801174935086e-08	1.062745334760529e-07	0.0	2.117107819008452e-07	1.0618263242885553e-07	0.0
ATGCGAACTGTAAAGTTCTTAATAGAACATTAACGACCAAAACTTTTTAATT	0.0	1.7029555133525336e-07	0.0	0.0	0.0	8.904801174935086e-08	0.0	0.0	0.0	0.0	0.0
CGCTAAAGACAAAAAGCATTTGGGATCTGCGAATAACTAAAATAATTCCAAG	2.414190126726875e-06	2.2138421673582937e-06	1.8217278943339515e-06	1.7390212385748588e-06	9.859455920714199e-07	8.904801174935087e-07	9.564708012844762e-07	8.244791147073056e-07	8.468431276033808e-07	9.025523756452721e-07	0.0
CGTAAAATAGAAAATCACCTTAAAAAAACCAAACATATAATAAAATTCACTA	2.8165551478480213e-06	2.0435466160230403e-06	1.1841231313170683e-06	1.5559663713564525e-06	4.1081066336309156e-07	1.7809602349870172e-07	1.062745334760529e-07	4.946874688243834e-07	0.0	6.90187110787561e-07	6.476516152431286e-07
TCTCCAACCCCTAACATATTCAAGCGCCCCAAATAGGCAAAGCTTTTCCCAA	0.0	1.7029555133525336e-07	0.0	0.0	0.0	0.0	0.0	0.0	0.0	0.0	0.0
GGCCAAATAGCAAAGGCTCTTCCAGGTCAACAAGCACTAAGTCGTTTAGTAT	1.307686318643724e-06	1.0217733080115201e-06	1.4573823154671612e-06	1.3729115041380463e-06	1.3967562554345113e-06	1.4247681879896138e-06	1.062745334760529e-06	1.319166583531689e-06	6.351323457025357e-07	1.0618263242885553e-06	6.476516152431286e-07
TTAGAAACCTCGAAGGGTGTTATGAACCCTCAACCCTTAACGCAGTTCGCGC	1.5088688292042971e-06	5.108866540057601e-07	9.108639471669757e-07	2.196658406620874e-06	1.3145941227618932e-06	1.3357201762402631e-06	1.062745334760529e-06	1.7314061408853416e-06	2.2229632099588747e-06	1.2211002729318385e-06	9.71477422864693e-07
CAACAAAGGTAAAAGCTTATTAAAGAACATTAACGACCAAAACTTTTTAATT	0.0	0.0	0.0	2.7458230082760926e-07	0.0	0.0	0.0	0.0	0.0	0.0	0.0
CAATTAAATTGGAAATGTTTATAACTAAGAGAACAGATAACCTAATTTGAGT	0.0	1.7029555133525336e-07	0.0	0.0	0.0	0.0	0.0	0.0	0.0	0.0	0.0
GCTTCAAATGAGAATAAGCTTGCGAGGCATAAAGAAAAAAGAAAGTTTGTTT	2.313598871446589e-06	6.811822053410134e-07	4.5543197358348786e-07	3.661097344368124e-07	8.216213267261831e-07	2.671440352480526e-07	1.4878434686647408e-06	7.420312032365751e-07	7.409877366529583e-07	1.0618263242885553e-07	0.0
GAGTTAAATTGAAAATCCCTTTGTTGGTTGGAAGTCTCAAGATTTTTTGTTC	0.0	0.0	0.0	0.0	0.0	0.0	2.125490669521058e-07	0.0	0.0	0.0	0.0
TTATTAATAATTAAGGTATTTAATGTAAGAGAACAGATAACCTAATTTGAGT	4.0236502112114584e-07	1.7029555133525336e-07	2.732591841500927e-07	9.15274336092031e-08	0.0	0.0	0.0	0.0	0.0	2.654565810721388e-07	0.0
TCTGTAAAATGGAACGGGTTTTTGAGGCCAAAATTGGCAACCCCATTTTACG	0.0	0.0	0.0	0.0	0.0	0.0	0.0	2.473437344121917e-07	0.0	0.0	0.0
TTACGAACCCGGAAGAGGCTTGAATAACAAGAAACGGCAATTAAATTTTGAG	6.035475316817188e-07	1.3623644106820268e-06	9.108639471669757e-07	4.5763716804601545e-07	1.6432426534523664e-07	9.795281292428596e-07	1.062745334760529e-07	2.473437344121917e-07	0.0	0.0	0.0
CTTCCAAAATCTAATCGTCTTCCAGAGCATAAAGAAAAAAGAAAGTTTGTTT	0.0	1.7029555133525336e-07	9.108639471669758e-08	0.0	0.0	0.0	0.0	0.0	0.0	0.0	0.0
ATATAAAAAATTAAATCGATTTGCATGCATAAAGAAAAAAGAAAGTTTGTTT	0.0	0.0	0.0	0.0	0.0	0.0	0.0	2.473437344121917e-07	0.0	0.0	0.0
CTCCTAACTCATAACGTTATTTTCTTGTACGAACTAAAAATTATATTTGCCA	0.0	3.405911026705067e-07	0.0	0.0	0.0	0.0	0.0	2.473437344121917e-07	0.0	0.0	0.0
GAATCAAATACCAAGATCTTTCTTGAACTACAAAGAACAAGAATCTTGCCTT	0.0	0.0	0.0	0.0	0.0	0.0	0.0	8.244791147073056e-07	0.0	0.0	0.0
CAGTTAAGACGGAATTGTGTTCTTTTCTGCGAATAACTAAAATAATTCCAAG	5.934884061536901e-06	4.0870932320460805e-06	4.91866531470167e-06	3.7526247779773264e-06	4.272430898976152e-06	4.897640646214297e-06	3.6133341381857994e-06	3.627708104712145e-06	3.2815171194631006e-06	2.6014744945069602e-06	1.1657729074376314e-06
GCAAGAAGAAGGAACTTCCTTTCTTCGCATAAAGAAAAAAGAAAGTTTGTTT	5.4319277851354684e-06	2.384137718693547e-06	3.0969374203677175e-06	4.301789379632545e-06	2.7935125108690226e-06	4.541448599216894e-06	3.825883205137905e-06	3.2979164588292224e-06	3.175661728512678e-06	2.4952918620781053e-06	2.0077200072536988e-06
CTGCTAACTCTGAATTACTTTGCACTGCATAAAGAAAAAAGAAAGTTTGTTT	5.029562764014323e-07	3.405911026705067e-07	1.6395551049005565e-06	1.3729115041380463e-06	7.394591940535648e-07	6.233360822454561e-07	6.376472008563174e-07	1.6489582294146112e-07	3.1756617285126784e-07	5.3091316214427764e-08	0.0
ATTACAAGATAAAATGCAGTTTGGTTAACCAAACATATAATAAAATTCACTA	0.0	0.0	0.0	0.0	0.0	0.0	0.0	0.0	0.0	2.1236526485771106e-07	1.2953032304862573e-07
ACAGCAAGGTTGAAGTGACTTTAATCGCCAAAATTGGCAACCCCATTTTACG	2.0118251056057292e-07	0.0	0.0	0.0	0.0	0.0	0.0	2.473437344121917e-07	0.0	0.0	0.0
TTTATAAAAGTGAATCTGCTTTTACAGCATAAAGAAAAAAGAAAGTTTGTTT	0.0	1.7029555133525336e-07	0.0	0.0	0.0	0.0	0.0	0.0	0.0	0.0	0.0
CTTCGACGTTAGAAATTAGGAGTATAAACCAAACATATAATAAAATTCACTA	0.0	1.7029555133525336e-07	0.0	0.0	0.0	0.0	1.062745334760529e-07	0.0	0.0	0.0	0.0
TGACGAAATACGAAATGCATTCTTAAAGCCGAATGGATAACTAATTTAGGTG	0.0	1.7029555133525336e-07	0.0	0.0	0.0	0.0	0.0	8.244791147073056e-08	0.0	0.0	0.0
CAAAGGAAAATAAACTTCCTTCCCTAAGTCGAAATATCAATGGAGTTGTATT	0.0	1.7029555133525336e-07	0.0	0.0	0.0	0.0	0.0	0.0	0.0	0.0	0.0
GGGGAAACCTTTAAGAACTTTGGGTGGATATAAACCGAAACCATCTTCGGCA	2.0118251056057292e-07	3.405911026705067e-07	0.0	9.15274336092031e-08	0.0	0.0	0.0	0.0	0.0	0.0	0.0
TTTTCAATTAATAATTCGGTTTGAGTCTGCGAATAACTAAAATAATTCCAAG	1.106503808083151e-06	8.514777566762668e-07	1.1841231313170683e-06	9.152743360920309e-07	1.068107724744038e-06	7.123840939948069e-07	4.250981339042116e-07	4.946874688243834e-07	6.351323457025357e-07	1.0087350080741276e-06	3.8859096914587716e-07
ATTTAAACGTTCAATTTGATTGATCTGCATAAAGAAAAAAGAAAGTTTGTTT	0.0	1.7029555133525336e-07	0.0	0.0	0.0	0.0	1.062745334760529e-07	0.0	0.0	0.0	0.0
TTCTAAAAGCGAAACGTACTTGTTTTGTACGAACTAAAAATTATATTTGCCA	0.0	0.0	0.0	0.0	0.0	0.0	0.0	4.122395573536528e-07	0.0	0.0	0.0
ATATAAAAGAGTAAGGCGTTTAACTACCCCAAATAGGCAAAGCTTTTCCCAA	0.0	1.7029555133525336e-07	0.0	0.0	0.0	0.0	0.0	0.0	0.0	0.0	0.0
AATTGAACTCCAAAGTTGTTTAGAAAGCATAAAGAAAAAAGAAAGTTTGTTT	0.0	1.7029555133525336e-07	0.0	0.0	0.0	0.0	1.062745334760529e-07	0.0	0.0	0.0	0.0
CTACGAAATAATAACGCATTTCACTTGCATAAAGAAAAAAGAAAGTTTGTTT	0.0	1.7029555133525336e-07	0.0	0.0	0.0	0.0	0.0	0.0	0.0	0.0	0.0
GGGTAAAATTACAATATTTTAATGGGAACCAAACATATAATAAAATTCACTA	0.0	1.7029555133525336e-07	0.0	0.0	0.0	0.0	0.0	0.0	0.0	0.0	0.0
GGATGAAATTTTAAGAATCTTTGGGGGCATAAAGAAAAAAGAAAGTTTGTTT	7.544344146021485e-06	4.597979886051841e-06	8.015602735069387e-06	7.139139821517841e-06	5.258376491047573e-06	6.055264798955859e-06	3.6133341381857994e-06	4.534635130890181e-06	5.1869141565707075e-06	6.158592680873621e-06	1.6191290381078215e-06
GGGTGAATCTGAAACACTATTGGCTTGCATAAAGAAAAAAGAAAGTTTGTTT	3.017737658408594e-07	0.0	9.108639471669758e-08	2.7458230082760926e-07	0.0	0.0	0.0	0.0	0.0	0.0	0.0
AGTAAATCAATGAATATCATTAGCTTTCAACAAGCACTAAGTCGTTTAGTAT	0.0	1.7029555133525336e-07	0.0	0.0	0.0	0.0	0.0	0.0	0.0	0.0	0.0
ATTCAAATCTTCAAATTGTTTCCCGCAACCAAACATATAATAAAATTCACTA	6.5384315932186206e-06	5.449457642728107e-06	6.0117020513020396e-06	7.322194688736247e-06	4.436755164321389e-06	6.500504857702614e-06	4.888628539898434e-06	4.781978865302372e-06	4.1283602470664815e-06	3.7163921350099434e-06	2.0077200072536988e-06
GACTTAATCTAAAATCCGATTACTTAGCATAAAGAAAAAAGAAAGTTTGTTT	0.0	1.7029555133525336e-07	0.0	0.0	0.0	0.0	0.0	0.0	0.0	0.0	0.0
GTACAAACAGCTAATGTACTTGTTTGGCATAAAGAAAAAAGAAAGTTTGTTT	0.0	1.7029555133525336e-07	0.0	9.15274336092031e-08	0.0	0.0	0.0	0.0	0.0	0.0	0.0
TTTCTAACGAGAAAATAGTTTGAGTTCCCTCAACCCTTAACGCAGTTCGCGC	0.0	1.7029555133525336e-07	0.0	0.0	0.0	0.0	0.0	0.0	0.0	0.0	0.0
ATAGTAATTCATAAATCGATTCTCATAACCAAACATATAATAAAATTCACTA	0.0	1.7029555133525336e-07	0.0	0.0	0.0	0.0	0.0	0.0	1.058553909504226e-07	0.0	0.0
AAAGTAACTATGAAGTGAGTTCGCCACCCTCAACCCTTAACGCAGTTCGCGC	0.0	1.7029555133525336e-07	0.0	0.0	0.0	0.0	0.0	0.0	0.0	0.0	0.0
GAAGGAAAACATAAACATTTTGAAAGAACCAAACATATAATAAAATTCACTA	0.0	1.7029555133525336e-07	0.0	0.0	0.0	0.0	0.0	0.0	0.0	0.0	0.0
TCGACAACGCGTAATCTGCTTGGGATGCCAAAATTGGCAACCCCATTTTACG	0.0	1.7029555133525336e-07	0.0	0.0	1.6432426534523664e-07	0.0	0.0	0.0	0.0	0.0	0.0
GACTTAATGCATAACAATATTAGTTTGCATAAAGAAAAAAGAAAGTTTGTTT	0.0	0.0	5.465183683001854e-07	2.7458230082760926e-07	0.0	1.7809602349870172e-07	0.0	1.6489582294146112e-07	1.058553909504226e-07	0.0	0.0
TGTTTAATAGTAAAAATCGTTTCGGAGCATAAAGAAAAAAGAAAGTTTGTTT	0.0	1.7029555133525336e-07	0.0	0.0	0.0	0.0	0.0	0.0	0.0	0.0	0.0
ATTACAACATTCAATAACATTCTCAATCAACAAGCACTAAGTCGTTTAGTAT	2.5147813820071617e-06	8.514777566762668e-07	1.0930367366003708e-06	1.3729115041380463e-06	1.2324319900892748e-06	1.6028642114883156e-06	1.5941180021407936e-06	2.390989432651186e-06	2.3288186009092972e-06	7.963697432164165e-07	3.238258076215643e-07
TTCGTAAACGCAAATCTTTTTGATTACCCTCAACCCTTAACGCAGTTCGCGC	0.0	1.7029555133525336e-07	0.0	0.0	0.0	0.0	0.0	0.0	0.0	0.0	0.0
CATGAAAGAAGGGCGCTGTTTGAAAAAACCAAACATATAATAAAATTCACTA	0.0	1.7029555133525336e-07	0.0	0.0	0.0	0.0	0.0	0.0	0.0	0.0	0.0
AAGGTAACGGATAAAATCTTTATTGTCCCTCAACCCTTAACGCAGTTCGCGC	0.0	1.7029555133525336e-07	0.0	0.0	0.0	0.0	0.0	0.0	0.0	0.0	0.0
CTGCAAAATACGAAGGGTTTTCCTATAACCAAACATATAATAAAATTCACTA	0.0	1.7029555133525336e-07	0.0	0.0	0.0	0.0	0.0	0.0	0.0	0.0	0.0
TAGTAAATCACTAAGCGAGTTACCCCCCCTCAACCCTTAACGCAGTTCGCGC	0.0	0.0	0.0	0.0	0.0	2.671440352480526e-07	0.0	0.0	0.0	0.0	0.0
CACATAATAACGAACACAATTTGCTCTCAACAAGCACTAAGTCGTTTAGTAT	0.0	0.0	0.0	0.0	2.4648639801785497e-07	0.0	0.0	0.0	0.0	0.0	0.0
TAATAGACTTTTCATAAAACTTCCTAGCATAAAGAAAAAAGAAAGTTTGTTT	2.0118251056057292e-07	0.0	0.0	0.0	0.0	0.0	0.0	0.0	0.0	0.0	0.0
TTTTAAAGAAAGAAGAAAATTTGTCAGCATAAAGAAAAAAGAAAGTTTGTTT	1.6094600844845834e-06	6.811822053410134e-07	9.108639471669757e-07	1.18985663691964e-06	7.394591940535648e-07	1.4247681879896138e-06	1.062745334760529e-07	5.77135380295114e-07	3.1756617285126784e-07	9.025523756452721e-07	5.828864537188157e-07
ATTGGAATCAGGAAAGTCGTTCATTCCTGGCAAACGTTAACCAAGTTAAGTG	0.0	1.7029555133525336e-07	0.0	0.0	0.0	0.0	0.0	0.0	1.058553909504226e-07	0.0	0.0
GTATCAATGTATTGTACATTAACTTAGCATAAAGAAAAAAGAAAGTTTGTTT	0.0	1.7029555133525336e-07	0.0	0.0	0.0	0.0	0.0	0.0	0.0	0.0	0.0
CCCATAATCGTAAACACGTTTATGTCGCATAAAGAAAAAAGAAAGTTTGTTT	0.0	1.7029555133525336e-07	0.0	0.0	0.0	0.0	0.0	0.0	0.0	0.0	0.0
AATTAAATATCGAAAAAGGTTGTGAACTGCGAATAACTAAAATAATTCCAAG	0.0	1.7029555133525336e-07	0.0	0.0	0.0	0.0	0.0	0.0	0.0	0.0	0.0
GAGTGAATACAAAGGATTTTTTTGTAAACCAAACATATAATAAAATTCACTA	0.0	1.7029555133525336e-07	0.0	0.0	0.0	0.0	0.0	0.0	0.0	0.0	0.0
TTCCCAACTATGAAGGTCTTTGGTCTGATATAAACCGAAACCATCTTCGGCA	4.0236502112114584e-07	0.0	0.0	0.0	0.0	0.0	0.0	0.0	0.0	0.0	0.0
AAGAGAACTAAAAAGTGTATTCGGCATCACAAAATTACAACACTGTTTCGTT	0.0	0.0	0.0	0.0	0.0	0.0	2.125490669521058e-07	0.0	0.0	0.0	0.0
ATCACAACAAAAACCATGTTTAAGTTAACCAAACATATAATAAAATTCACTA	0.0	1.7029555133525336e-07	0.0	0.0	0.0	0.0	0.0	0.0	0.0	0.0	0.0
GTAACAATTTTTAATTCTTTTCTGGTAGCCGAATGGATAACTAATTTAGGTG	0.0	0.0	0.0	0.0	2.4648639801785497e-07	0.0	0.0	0.0	0.0	0.0	0.0
GAGTTAATCTGTAATCATATTACTCTACTGCAATCACAAATATTATTGCGTC	0.0	1.7029555133525336e-07	0.0	0.0	0.0	0.0	0.0	0.0	0.0	0.0	0.0
TAATGAAAAAGAAGCGCTATTTTGGAGCATAAAGAAAAAAGAAAGTTTGTTT	0.0	3.405911026705067e-07	0.0	0.0	0.0	0.0	0.0	0.0	0.0	0.0	0.0
CGAAGAACATTAAAGTTCATTTGAACACATTAACGACCAAAACTTTTTAATT	1.307686318643724e-06	1.1920688593467736e-06	1.6395551049005565e-06	2.013603539402468e-06	1.807566918797603e-06	1.959056258485719e-06	1.169019868236582e-06	1.319166583531689e-06	1.0585539095042261e-06	4.778218459298498e-07	1.9429548457293858e-07
ATCAAAAAAACTAAAAAGGTTGTCTCGCATAAAGAAAAAAGAAAGTTTGTTT	0.0	6.811822053410134e-07	9.108639471669757e-07	3.661097344368124e-07	8.216213267261831e-07	1.0685761409922105e-06	5.313726673802645e-07	0.0	4.234215638016904e-07	4.247305297154221e-07	1.2953032304862573e-07
CTATGAACTAAGAAAAGCGTTCTGCTGCATAAAGAAAAAAGAAAGTTTGTTT	3.017737658408594e-07	1.3623644106820268e-06	5.465183683001854e-07	5.491646016552185e-07	1.6432426534523664e-07	1.1576241527415613e-06	1.062745334760529e-07	4.122395573536528e-07	4.234215638016904e-07	2.1236526485771106e-07	0.0
TTGACAATTTTGAAATGTATTGTAACGCATAAAGAAAAAAGAAAGTTTGTTT	7.041387869620053e-07	5.108866540057601e-07	8.197775524502782e-07	5.491646016552185e-07	4.929727960357099e-07	1.0685761409922105e-06	2.125490669521058e-07	6.595832917658445e-07	8.468431276033808e-07	3.716392135009944e-07	6.476516152431286e-08
TCCGAAAATTTCAACTGTCTTAGACGATTTCAAAAGGGAAACCTATTGTATA	0.0	1.7029555133525336e-07	0.0	0.0	0.0	0.0	0.0	0.0	0.0	0.0	0.0
AATCCAAGTTGTAACAGGATTATAGAAAGAGAACAGATAACCTAATTTGAGT	0.0	1.7029555133525336e-07	0.0	0.0	0.0	0.0	0.0	0.0	0.0	0.0	0.0
GAATTAATTGGTAACTAATTTCCTTTACATTAACGACCAAAACTTTTTAATT	0.0	1.7029555133525336e-07	0.0	0.0	0.0	0.0	0.0	0.0	0.0	0.0	0.0
CTTCTAAGACAAAAGTTTATTGGGTAGCATAAAGAAAAAAGAAAGTTTGTTT	3.017737658408594e-07	1.7029555133525336e-07	2.732591841500927e-07	1.18985663691964e-06	4.1081066336309156e-07	2.671440352480526e-07	2.125490669521058e-07	7.420312032365751e-07	2.117107819008452e-07	7.432784270019888e-07	1.2953032304862573e-07
ATTAAAATTATTAAGTATTTTTTAGAGCATAAAGAAAAAAGAAAGTTTGTTT	5.029562764014323e-07	5.108866540057601e-07	9.108639471669758e-08	3.661097344368124e-07	0.0	0.0	0.0	0.0	0.0	5.3091316214427764e-08	6.476516152431286e-08
GTTGAAATTGACAATATACTTACACCTCAACAAGCACTAAGTCGTTTAGTAT	3.3195114242494534e-06	1.0217733080115201e-06	2.0039006837673467e-06	3.3865150435405143e-06	7.31242980786303e-06	4.630496610966245e-06	3.9321577386139575e-06	2.638333167063378e-06	2.3288186009092972e-06	1.1149176405029831e-06	5.181212921945029e-07
TCATAAATGATGAAGGAGGTCGTGTTATTTCAAAAGGGAAACCTATTGTATA	0.0	1.7029555133525336e-07	0.0	0.0	0.0	0.0	0.0	0.0	0.0	0.0	0.0
AAATTAACTATCAAATTATTTTTATCGCATAAAGAAAAAAGAAAGTTTGTTT	0.0	1.7029555133525336e-07	0.0	0.0	0.0	0.0	0.0	0.0	0.0	0.0	0.0
TGAACAACCTAGAAGGTATCTTAGTAGCATAAAGAAAAAAGAAAGTTTGTTT	0.0	1.7029555133525336e-07	0.0	0.0	0.0	0.0	0.0	0.0	0.0	0.0	0.0
AAGCAAAAATCAAAATAGATTTCGTTATTTCAAAAGGGAAACCTATTGTATA	0.0	1.7029555133525336e-07	0.0	0.0	0.0	0.0	0.0	0.0	0.0	0.0	0.0
TGTAGAATACTAAATACAGTTATAATGCATAAAGAAAAAAGAAAGTTTGTTT	0.0	1.7029555133525336e-07	1.8217278943339516e-07	0.0	0.0	0.0	0.0	0.0	0.0	1.592739486432833e-07	1.2953032304862573e-07
TTGCAAAGCCGGAAACCCTTTGCGTTGCATAAAGAAAAAAGAAAGTTTGTTT	0.0	3.405911026705067e-07	3.643455788667903e-07	9.15274336092031e-08	4.929727960357099e-07	4.4524005874675434e-07	2.125490669521058e-07	1.6489582294146112e-07	0.0	1.592739486432833e-07	6.476516152431286e-08
GCTCAAAGATAAAACGGTCTTACTACGCATAAAGAAAAAAGAAAGTTTGTTT	2.112416360886016e-06	2.0435466160230403e-06	1.7306414996172537e-06	2.196658406620874e-06	1.4789183881071297e-06	3.4728724582246836e-06	2.7631378703773754e-06	2.308541521180456e-06	4.8693479837194395e-06	1.0140441396955703e-05	1.450739618144608e-05
AGGTAAACACCTAACGGCTTTGTTGCTCCTAAAACACAAACCCCATTCTGGG	2.0118251056057292e-07	0.0	3.643455788667903e-07	0.0	0.0	0.0	0.0	1.6489582294146112e-07	0.0	0.0	0.0
TATCCAAGGGTTAATGTCATTGGAGCTCAACAAGCACTAAGTCGTTTAGTAT	9.053212975225781e-07	1.7029555133525336e-07	2.732591841500927e-07	7.322194688736248e-07	3.286485306904733e-07	7.123840939948069e-07	6.376472008563174e-07	9.069270261780362e-07	9.526985185538034e-07	1.0087350080741276e-06	5.181212921945029e-07
TACGTAAATCACAACTTACTTACGCTGAAGCAACAGGCAAACCGATTATGTA	2.0118251056057292e-07	0.0	9.108639471669758e-08	0.0	8.216213267261832e-08	0.0	0.0	0.0	0.0	0.0	0.0
TCCGAAAATTGGAATTGAATTTGTGAATTTCAAAAGGGAAACCTATTGTATA	1.307686318643724e-06	5.108866540057601e-07	6.37604763016883e-07	1.4644389377472495e-06	1.561080520779748e-06	2.04810427023507e-06	9.564708012844762e-07	7.420312032365751e-07	8.468431276033808e-07	2.1236526485771106e-07	0.0
TATACAATCGTTAAAGTTTTTTTGGCGTACGAACTAAAAATTATATTTGCCA	0.0	1.7029555133525336e-07	0.0	0.0	0.0	8.904801174935086e-08	0.0	2.473437344121917e-07	0.0	0.0	0.0
TTCTTAAACGTGAATTGTCTTCACTGGCATAAAGAAAAAAGAAAGTTTGTTT	0.0	0.0	0.0	0.0	0.0	2.671440352480526e-07	1.062745334760529e-07	8.244791147073056e-08	0.0	5.3091316214427764e-08	6.476516152431286e-08
TGAATAATAAGAAAGGAGGTTATTATTCAACAAGCACTAAGTCGTTTAGTAT	1.5088688292042971e-06	1.3623644106820268e-06	2.094987078484044e-06	2.37971327383928e-06	1.561080520779748e-06	1.1576241527415613e-06	2.9756869373294815e-06	1.9787498752975334e-06	1.2702646914050713e-06	4.247305297154221e-07	2.5906064609725146e-07
CCTGAAACTTAGAAACTTGTTCTTGTAACCAAACATATAATAAAATTCACTA	5.029562764014323e-07	1.873251064687787e-06	8.197775524502782e-07	9.152743360920309e-07	4.929727960357099e-07	1.0685761409922105e-06	2.125490669521058e-07	4.946874688243834e-07	4.234215638016904e-07	5.3091316214427764e-08	1.2953032304862573e-07
CAGACAATATTCAAAGTAGTCTACTCGCATAAAGAAAAAAGAAAGTTTGTTT	0.0	1.7029555133525336e-07	0.0	0.0	0.0	0.0	0.0	0.0	0.0	0.0	0.0
GCGGTAATTATTAATTGGATTTTTATGCATAAAGAAAAAAGAAAGTTTGTTT	0.0	1.7029555133525336e-07	0.0	0.0	0.0	0.0	0.0	0.0	0.0	0.0	0.0
TGAGTAATACTTAACCCATTTACAATGCATAAAGAAAAAAGAAAGTTTGTTT	0.0	0.0	0.0	0.0	0.0	0.0	2.125490669521058e-07	0.0	1.058553909504226e-07	5.3091316214427764e-08	0.0
GTAGCAATCGTGAAGCCGGTTAATTAAACCAAACATATAATAAAATTCACTA	0.0	0.0	0.0	0.0	0.0	2.671440352480526e-07	4.250981339042116e-07	0.0	1.058553909504226e-07	2.1767439647915384e-06	2.3963109763995758e-06
TTTCAAAAGCGTAAAGACATTCCCATCCCTCAACCCTTAACGCAGTTCGCGC	0.0	0.0	0.0	0.0	0.0	0.0	2.125490669521058e-07	3.2979164588292224e-07	1.058553909504226e-07	0.0	6.476516152431286e-08
ATCTTAGGCCAGTACTTCGTATAATGGCATAAAGAAAAAAGAAAGTTTGTTT	0.0	0.0	0.0	0.0	0.0	2.671440352480526e-07	0.0	0.0	0.0	0.0	0.0
CTATAAATGCTTAAATTTATTTACTTAACCAAACATATAATAAAATTCACTA	0.0	1.7029555133525336e-07	0.0	0.0	0.0	0.0	0.0	0.0	0.0	0.0	0.0
GCGTTAAGCGCGAAGTTTGTTTCGTGTCAACAAGCACTAAGTCGTTTAGTAT	1.0059125528028646e-06	6.811822053410134e-07	9.108639471669757e-07	8.237469024828278e-07	1.7254047861249846e-06	8.014321057441578e-07	2.125490669521058e-06	9.069270261780362e-07	8.468431276033808e-07	0.0	0.0
CACTCAATCATTAAACCGATTACCCTTCAACAAGCACTAAGTCGTTTAGTAT	0.0	0.0	0.0	0.0	0.0	3.5619204699740345e-07	0.0	0.0	0.0	0.0	0.0
TTTAAAACATTTAATCTGTTTAACAAGCATAAAGAAAAAAGAAAGTTTGTTT	0.0	1.7029555133525336e-07	0.0	0.0	0.0	0.0	0.0	0.0	0.0	0.0	0.0
CTTGGAACAGTCAATCGAGTTTTGGTGCATAAAGAAAAAAGAAAGTTTGTTT	3.017737658408594e-07	0.0	0.0	0.0	0.0	0.0	0.0	0.0	0.0	0.0	0.0
GTATGAAAAACTAATATTATTAAAAACTGCGAATAACTAAAATAATTCCAAG	0.0	1.7029555133525336e-07	0.0	0.0	0.0	0.0	0.0	0.0	0.0	0.0	0.0
TATGGAACATAGAAGAGTTTTTCTGTCCCCAAATAGGCAAAGCTTTTCCCAA	0.0	1.7029555133525336e-07	0.0	0.0	0.0	0.0	0.0	0.0	0.0	0.0	0.0
AAGTTAAAACGTAAAATTCTTAGGACGCATAAAGAAAAAAGAAAGTTTGTTT	0.0	3.405911026705067e-07	0.0	0.0	0.0	0.0	0.0	0.0	0.0	0.0	0.0
TAAGTAATTCCTAATATGTTTTTGGTGCATAAAGAAAAAAGAAAGTTTGTTT	6.035475316817188e-07	0.0	2.732591841500927e-07	6.406920352644215e-07	3.286485306904733e-07	4.4524005874675434e-07	5.313726673802645e-07	4.122395573536528e-07	0.0	5.3091316214427764e-08	1.2953032304862573e-07
AAGAAAACGTTCAAGCTCATTGATGAGCATAAAGAAAAAAGAAAGTTTGTTT	0.0	1.7029555133525336e-07	0.0	0.0	0.0	0.0	0.0	0.0	0.0	0.0	0.0
AGGGGAATACTGAATCGGCTTGGATAGAAGCAACAGGCAAACCGATTATGTA	0.0	3.405911026705067e-07	0.0	0.0	0.0	0.0	0.0	0.0	0.0	0.0	0.0
AACCTAAAAGGTAAAACTCTTGGCTAGCATAAAGAAAAAAGAAAGTTTGTTT	8.047300422422917e-07	1.3623644106820268e-06	7.286911577335806e-07	1.098329203310437e-06	8.216213267261831e-07	1.5138161997389647e-06	1.062745334760529e-06	4.946874688243834e-07	5.292769547521131e-07	2.654565810721388e-07	6.476516152431286e-08
GTCCTAAAAGTGAACAATGTTGTGTGGCATAAAGAAAAAAGAAAGTTTGTTT	3.017737658408594e-07	3.405911026705067e-07	2.732591841500927e-07	0.0	8.216213267261832e-08	2.671440352480526e-07	0.0	1.6489582294146112e-07	0.0	4.247305297154221e-07	6.476516152431286e-08
TTAATAAAAGCTAACCTTTTTACTGGCCCTCAACCCTTAACGCAGTTCGCGC	0.0	1.7029555133525336e-07	0.0	0.0	0.0	0.0	0.0	0.0	0.0	0.0	0.0
TTAATAAACGAGAAACGGGTTGTGGAGCATAAAGAAAAAAGAAAGTTTGTTT	2.0118251056057292e-07	5.108866540057601e-07	6.37604763016883e-07	2.7458230082760926e-07	0.0	8.904801174935086e-08	2.125490669521058e-07	8.244791147073056e-08	1.058553909504226e-07	7.963697432164165e-07	6.476516152431286e-07
TAAATAACTTGAAAATGGTTTCTTCATCAACAAGCACTAAGTCGTTTAGTAT	1.5088688292042971e-06	1.0217733080115201e-06	1.5484687101838587e-06	9.152743360920309e-07	2.4648639801785496e-06	7.123840939948069e-07	7.439217343323704e-07	4.946874688243834e-07	1.1644093004546486e-06	0.0	0.0
GGTTGAAATCGCAATGTGGTTGCATAGCATAAAGAAAAAAGAAAGTTTGTTT	4.0236502112114584e-07	1.1920688593467736e-06	1.0019503418836733e-06	8.237469024828278e-07	4.1081066336309156e-07	4.4524005874675434e-07	3.188236004281587e-07	6.595832917658445e-07	7.409877366529583e-07	3.716392135009944e-07	2.5906064609725146e-07
AAAAACTGTTCAAAGACAACTTCATGATTTCAAAAGGGAAACCTATTGTATA	0.0	1.7029555133525336e-07	9.108639471669758e-08	0.0	8.216213267261832e-08	8.904801174935086e-08	0.0	0.0	0.0	0.0	0.0
AAAGCACTGTGAAAACTGATTCTGTTGCATAAAGAAAAAAGAAAGTTTGTTT	0.0	1.7029555133525336e-07	0.0	0.0	0.0	0.0	0.0	0.0	0.0	0.0	0.0
AACGGAACTGACAACGTATTTAGCACTCCTAAAACACAAACCCCATTCTGGG	2.0118251056057292e-07	0.0	0.0	9.15274336092031e-08	0.0	8.904801174935086e-08	0.0	4.122395573536528e-07	0.0	0.0	0.0
TACCCAACGCCAAACTGTATTAAACTGCATAAAGAAAAAAGAAAGTTTGTTT	1.6094600844845834e-06	1.0217733080115201e-06	2.1860734732007417e-06	1.6474938049656555e-06	7.394591940535648e-07	8.014321057441578e-07	1.062745334760529e-06	1.154270760590228e-06	4.234215638016904e-07	1.592739486432833e-07	2.5906064609725146e-07
ACTCCAAACCCTAATGCGCTTTAGTCGTACGAACTAAAAATTATATTTGCCA	0.0	0.0	0.0	0.0	0.0	0.0	0.0	4.122395573536528e-07	0.0	0.0	0.0
TCCGAAACCGAGAAATCAGTTTAGCTCCCTCAACCCTTAACGCAGTTCGCGC	2.615372637287448e-06	2.5544332700288002e-06	3.37019660451781e-06	3.935679645195732e-06	6.737294879154702e-06	5.16478468146235e-06	1.0096080680225028e-05	5.1117705111852954e-06	1.2702646914050713e-05	1.0405897978027841e-05	9.0671226134038e-06
TAGAAAAGCATTACCAAGTTCCAAAAGCATAAAGAAAAAAGAAAGTTTGTTT	0.0	1.7029555133525336e-07	0.0	0.0	0.0	0.0	0.0	0.0	0.0	0.0	0.0
GGGTCAACGACTAAACATCTTGTCAATCAACAAGCACTAAGTCGTTTAGTAT	3.017737658408594e-07	1.7029555133525336e-07	9.108639471669757e-07	8.237469024828278e-07	7.394591940535648e-07	1.1576241527415613e-06	1.4878434686647408e-06	5.77135380295114e-07	2.1171078190084522e-06	2.1236526485771106e-07	0.0
AAAATAATGCGAACACTATTAGCCTAGCATAAAGAAAAAAGAAAGTTTGTTT	2.0118251056057292e-07	0.0	0.0	0.0	1.6432426534523664e-07	8.904801174935086e-08	1.062745334760529e-07	0.0	0.0	5.3091316214427764e-08	0.0
ACTTTAAGATGGAACCTTGTTATCATAACCAAACATATAATAAAATTCACTA	0.0	1.7029555133525336e-07	0.0	0.0	0.0	0.0	0.0	0.0	0.0	0.0	0.0
AACAAATGCGGGAAGGATGTTAGAGCGCATAAAGAAAAAAGAAAGTTTGTTT	0.0	1.7029555133525336e-07	0.0	0.0	0.0	0.0	0.0	0.0	0.0	0.0	0.0
GTATAAAAGGTCAATATATTTGTTTTTCGTAAACGATGAATGTGTTTCATGA	0.0	0.0	0.0	0.0	0.0	0.0	4.250981339042116e-07	3.2979164588292224e-07	0.0	0.0	0.0
CTTAGAATCTGGAAAGCAATTACCGAGCATAAAGAAAAAAGAAAGTTTGTTT	2.0118251056057292e-07	0.0	0.0	0.0	0.0	0.0	0.0	0.0	0.0	0.0	0.0
ATACATCAACGAACACTTCGTATAATGCATAAAGAAAAAAGAAAGTTTGTTT	0.0	1.7029555133525336e-07	0.0	0.0	0.0	0.0	0.0	0.0	1.058553909504226e-07	0.0	0.0
TCGTCAAAGTTGAAGAGTTTTCCGGCACAAGAAACGGCAATTAAATTTTGAG	9.254395485786355e-06	6.130639848069121e-06	8.197775524502782e-06	8.237469024828278e-06	5.587025021738045e-06	6.589552869451964e-06	1.5941180021407936e-06	4.617083042360912e-06	3.8107940742152136e-06	4.5658531944407875e-06	1.424833553534883e-06
AGTACAAAAATAAAGGCAGTTGTACTCCCTCAACCCTTAACGCAGTTCGCGC	0.0	0.0	0.0	0.0	0.0	0.0	0.0	0.0	2.117107819008452e-07	0.0	6.476516152431286e-08
TTTATAATAATTAACGTTTTTATTCGTCAACAAGCACTAAGTCGTTTAGTAT	2.112416360886016e-06	1.7029555133525336e-06	1.912814289050649e-06	1.3729115041380463e-06	7.394591940535648e-07	9.795281292428596e-07	4.250981339042116e-07	4.946874688243834e-07	7.409877366529583e-07	6.370957945731332e-07	0.0
GCATTAAAAGGCAAACTATTGAACAAGCATAAAGAAAAAAGAAAGTTTGTTT	0.0	1.7029555133525336e-07	0.0	0.0	0.0	0.0	0.0	0.0	0.0	0.0	0.0
TTTTTAAGGCACAAGGAGGTTGCTAGTCGTAAACGATGAATGTGTTTCATGA	0.0	0.0	0.0	0.0	0.0	0.0	0.0	4.946874688243834e-07	0.0	0.0	0.0
TTCTGAACATGGAAGGGTTTTCCTAAGCATAAAGAAAAAAGAAAGTTTGTTT	0.0	1.7029555133525336e-07	0.0	0.0	0.0	0.0	0.0	0.0	0.0	0.0	0.0
ATTGAAAATATTACTTGCTTAAGATAGATATAAACCGAAACCATCTTCGGCA	0.0	1.7029555133525336e-07	0.0	0.0	0.0	0.0	0.0	0.0	0.0	0.0	0.0
ATCGAAACTCGTAATAAGCTTACCATACAAGAAACGGCAATTAAATTTTGAG	2.0118251056057292e-07	0.0	0.0	0.0	0.0	0.0	0.0	0.0	0.0	0.0	0.0
GGTCGAACCATGAATTGTATTACCTTACATTAACGACCAAAACTTTTTAATT	1.106503808083151e-06	1.7029555133525336e-07	5.465183683001854e-07	2.7458230082760926e-07	2.4648639801785497e-07	6.233360822454561e-07	6.376472008563174e-07	4.946874688243834e-07	0.0	5.3091316214427764e-08	1.2953032304862573e-07
ATTCTAAAGTCTAATGAAGTTTATAAGCATAAAGAAAAAAGAAAGTTTGTTT	5.029562764014323e-07	1.7029555133525336e-07	6.37604763016883e-07	1.006801769701234e-06	4.1081066336309156e-07	5.342880704961052e-07	2.125490669521058e-07	4.946874688243834e-07	3.1756617285126784e-07	4.247305297154221e-07	3.8859096914587716e-07
ATAAGAAGCTAAAAGGACCTTCAGGTAACCAAACATATAATAAAATTCACTA	1.911233850325443e-06	6.811822053410134e-07	1.3662959207504635e-06	2.1051309730116713e-06	7.394591940535648e-07	1.5138161997389647e-06	8.501962678084232e-07	6.595832917658445e-07	8.468431276033808e-07	6.370957945731332e-07	2.5906064609725146e-07
GGTACAACAGTCAAACAAATTATTGAGATATAAACCGAAACCATCTTCGGCA	4.0236502112114584e-07	5.108866540057601e-07	8.197775524502782e-07	4.5763716804601545e-07	9.859455920714199e-07	2.671440352480526e-07	6.376472008563174e-07	4.122395573536528e-07	4.234215638016904e-07	1.2211002729318385e-06	6.476516152431286e-08
CTCCGAAGATAAAATTAGGTTTGATGAGCCGAATGGATAACTAATTTAGGTG	0.0	1.7029555133525336e-07	0.0	0.0	0.0	0.0	0.0	2.473437344121917e-07	0.0	0.0	0.0
AAGCAAACATGTAACGTGGTTAAGAGGCATAAAGAAAAAAGAAAGTTTGTTT	0.0	1.7029555133525336e-07	0.0	0.0	0.0	0.0	0.0	0.0	0.0	0.0	0.0
TAGCAAACTAACAAAACACTTCTGGTATTTCAAAAGGGAAACCTATTGTATA	5.934884061536901e-06	4.597979886051841e-06	6.922565998469015e-06	7.41372212234545e-06	6.490808481136846e-06	5.3428807049610525e-06	4.782354006422381e-06	4.3697393079487195e-06	4.8693479837194395e-06	3.291661605294521e-06	1.6191290381078215e-06
CTAAAAAGAGGAAAGCGGCTTTCCATGCATAAAGAAAAAAGAAAGTTTGTTT	0.0	1.7029555133525336e-07	0.0	9.15274336092031e-08	0.0	0.0	0.0	0.0	0.0	0.0	0.0
AGTATAAACGGTAAGGCGATTGGGATGCATAAAGAAAAAAGAAAGTTTGTTT	5.029562764014323e-07	3.405911026705067e-07	8.197775524502782e-07	3.661097344368124e-07	5.751349287083282e-07	4.4524005874675434e-07	1.062745334760529e-07	4.122395573536528e-07	2.117107819008452e-07	0.0	6.476516152431286e-08
TCGCAAATATCCAATCTATTTCTTGTGCATAAAGAAAAAAGAAAGTTTGTTT	4.727788998173464e-06	6.811822053410134e-06	6.284961235452133e-06	9.610380528966325e-06	7.148105542517793e-06	1.0240521351175349e-05	7.226668276371599e-06	6.678280829129176e-06	6.457178847975778e-06	5.1498576727994934e-06	1.942954845729386e-06
ACTCAAACGGTCAAAATAGTTATTTAAACCAAACATATAATAAAATTCACTA	7.041387869620053e-07	1.0217733080115201e-06	1.5484687101838587e-06	1.6474938049656555e-06	8.216213267261832e-08	1.5138161997389647e-06	7.439217343323704e-07	1.0718228491194973e-06	6.351323457025357e-07	9.025523756452721e-07	2.5906064609725146e-07
ATCTTAATACTCAAGTATCTTTTACACCCTCAACCCTTAACGCAGTTCGCGC	0.0	1.7029555133525336e-07	0.0	0.0	0.0	0.0	0.0	0.0	0.0	0.0	0.0
ACTGTAAATAGTCAAAAAACTTTAAAAACCAAACATATAATAAAATTCACTA	0.0	1.7029555133525336e-07	0.0	0.0	0.0	0.0	0.0	0.0	0.0	0.0	0.0
AACTAAAAATAGAAAGTCATTGGGCGGCCAAAATTGGCAACCCCATTTTACG	3.017737658408594e-07	0.0	0.0	0.0	0.0	8.904801174935086e-08	0.0	1.2367186720609583e-06	0.0	0.0	0.0
TATAAAATCTGAAAAGTCATTCATTCGCATAAAGAAAAAAGAAAGTTTGTTT	1.4082775739240107e-06	3.405911026705067e-07	7.286911577335806e-07	6.406920352644215e-07	1.3145941227618932e-06	1.2466721644909122e-06	1.169019868236582e-06	1.6489582294146112e-07	5.292769547521131e-07	0.0	0.0
CTCCTAAAACGAAAGGACTTTGGTTTGATATAAACCGAAACCATCTTCGGCA	2.0118251056057292e-07	0.0	0.0	0.0	0.0	0.0	0.0	0.0	0.0	0.0	0.0
TCATCAACACAGAATTTTCTTAAACTGTACGAACTAAAAATTATATTTGCCA	0.0	3.405911026705067e-07	0.0	0.0	0.0	1.7809602349870172e-07	0.0	9.069270261780362e-07	0.0	0.0	0.0
CAGTCAACCGTAAATTGCATTCGTAAGCATAAAGAAAAAAGAAAGTTTGTTT	1.5088688292042971e-06	1.0217733080115201e-06	1.4573823154671612e-06	1.281384070528843e-06	2.2183775821606944e-06	1.6919122232376665e-06	1.062745334760529e-06	8.244791147073056e-07	1.3761200823554938e-06	6.370957945731332e-07	3.8859096914587716e-07
ACGTAAAAAGTTAAATAGTTTAACTTGCATAAAGAAAAAAGAAAGTTTGTTT	0.0	1.7029555133525336e-07	2.732591841500927e-07	9.15274336092031e-08	0.0	0.0	0.0	0.0	0.0	0.0	0.0
GTTCTAAGAGGGAAGGGATTTCGGCAGCATAAAGAAAAAAGAAAGTTTGTTT	0.0	1.7029555133525336e-07	9.108639471669758e-08	0.0	8.216213267261832e-08	0.0	0.0	0.0	0.0	5.3091316214427764e-08	0.0
AGGAAAATCGCTAAGCTAGTTGGTGGGATATAAACCGAAACCATCTTCGGCA	0.0	1.7029555133525336e-07	2.732591841500927e-07	4.5763716804601545e-07	1.6432426534523664e-07	8.904801174935086e-08	0.0	1.6489582294146112e-07	0.0	0.0	0.0
AGATGAAACACAAACTAAGTTATGTGGCATAAAGAAAAAAGAAAGTTTGTTT	2.0118251056057292e-07	0.0	0.0	0.0	0.0	0.0	0.0	0.0	0.0	0.0	0.0
CTTACAAAATGTAATAAGTTTCTGCTTCCTAAAACACAAACCCCATTCTGGG	2.0118251056057292e-07	0.0	0.0	9.15274336092031e-08	0.0	8.904801174935086e-08	0.0	4.122395573536528e-07	0.0	0.0	0.0
ATTTCAATTGTCAACCACTTTTATTTGCATAAAGAAAAAAGAAAGTTTGTTT	0.0	1.7029555133525336e-07	0.0	0.0	0.0	0.0	0.0	0.0	0.0	0.0	0.0
TGCAAAATAGGGAAATAAGTTCCAACGCATAAAGAAAAAAGAAAGTTTGTTT	3.822467700650886e-06	2.895024372699307e-06	4.736492525268273e-06	4.75942654767856e-06	6.655132746482083e-06	5.253832693211701e-06	2.9756869373294815e-06	4.039947662065797e-06	5.1869141565707075e-06	4.51276187822636e-06	2.137250330302324e-06
TTGGATCTTTCTAAATTCATACTTTCCTGCGAATAACTAAAATAATTCCAAG	0.0	1.7029555133525336e-07	0.0	0.0	0.0	0.0	0.0	0.0	0.0	0.0	0.0
GTCCGAAAACTGAATTGTTCTTGCGTAAGAGAACAGATAACCTAATTTGAGT	0.0	0.0	0.0	0.0	0.0	0.0	0.0	0.0	2.117107819008452e-07	0.0	0.0
GCTGTAAAAGGGAAGTGCCTTGGGATGCATAAAGAAAAAAGAAAGTTTGTTT	3.017737658408594e-07	1.7029555133525336e-07	2.732591841500927e-07	0.0	1.6432426534523664e-07	8.904801174935086e-08	0.0	0.0	0.0	0.0	0.0
CATTGAAAAAGAAATACGGTTATTGGAACCAAACATATAATAAAATTCACTA	1.6094600844845834e-06	2.895024372699307e-06	2.550419052067532e-06	1.8305486721840618e-06	7.394591940535648e-07	1.6028642114883156e-06	1.062745334760529e-06	1.5665103179438806e-06	7.409877366529583e-07	1.2741915891462664e-06	7.124167767674415e-07
GCTCCAACCTATAATTCGGTTCCTTGTCAACAAGCACTAAGTCGTTTAGTAT	0.0	1.7029555133525336e-07	0.0	9.15274336092031e-08	8.216213267261832e-08	0.0	0.0	0.0	0.0	0.0	0.0
GCCCCAAAGTGAGACAATTGTTATATTCAACAAGCACTAAGTCGTTTAGTAT	0.0	1.7029555133525336e-07	0.0	0.0	0.0	0.0	0.0	0.0	0.0	1.0618263242885553e-07	3.8859096914587716e-07
AGGTAAAAAAGTAAACCCCTTCTGGTTCAACAAGCACTAAGTCGTTTAGTAT	0.0	1.7029555133525336e-07	0.0	0.0	0.0	0.0	0.0	0.0	0.0	0.0	0.0
TGCGTAATTACGAAAACGTTTTAGCGTCAACAAGCACTAAGTCGTTTAGTAT	1.8106425950451563e-06	2.0435466160230403e-06	2.1860734732007417e-06	5.491646016552185e-07	2.6291882455237863e-06	1.3357201762402631e-06	1.5941180021407936e-06	1.2367186720609583e-06	1.4819754733059166e-06	5.3091316214427764e-08	0.0
ATAATAATTATTAAAATTGTTTAAAAGCATAAAGAAAAAAGAAAGTTTGTTT	0.0	1.7029555133525336e-07	0.0	0.0	0.0	0.0	0.0	0.0	0.0	0.0	0.0
AGAACAAATATGAATTTCGTTCTTTGGCCAAAATTGGCAACCCCATTTTACG	0.0	1.7029555133525336e-07	0.0	0.0	0.0	1.7809602349870172e-07	0.0	7.420312032365751e-07	0.0	0.0	0.0
TCTATAAAGATCAAATAATTTAATCCGCATAAAGAAAAAAGAAAGTTTGTTT	0.0	1.7029555133525336e-07	0.0	0.0	0.0	0.0	0.0	0.0	0.0	0.0	0.0
TAGTGAATACGTAACCAACTTGATTAACTGCAATCACAAATATTATTGCGTC	3.923058955931172e-06	3.746502129375574e-06	3.643455788667903e-06	3.020405309103702e-06	5.34053862372019e-06	2.3152483054831227e-06	2.019216136045005e-06	3.0505727244170305e-06	3.9166494651656365e-06	1.6989221188616884e-06	3.238258076215643e-07
TTTCTAAATCATAAGTACTTTCTTCTGCATAAAGAAAAAAGAAAGTTTGTTT	1.7100513397648698e-06	2.384137718693547e-06	1.912814289050649e-06	2.013603539402468e-06	1.561080520779748e-06	1.3357201762402631e-06	6.376472008563174e-07	1.4016144950024194e-06	1.2702646914050713e-06	1.5396481702184052e-06	6.476516152431286e-07
TGTCCAATTTAAACTCTTTTCGGCCAGCATAAAGAAAAAAGAAAGTTTGTTT	0.0	1.7029555133525336e-07	0.0	0.0	0.0	0.0	0.0	0.0	0.0	0.0	0.0
CGCAAGAATTCATAATTCCATTGTTTGCATAAAGAAAAAAGAAAGTTTGTTT	0.0	1.7029555133525336e-07	9.108639471669758e-08	9.15274336092031e-08	0.0	0.0	0.0	0.0	0.0	5.3091316214427764e-08	0.0
TTAACAACCGTTAATACCATTGCATCACATTAACGACCAAAACTTTTTAATT	0.0	3.405911026705067e-07	1.8217278943339516e-07	0.0	1.6432426534523664e-07	0.0	0.0	0.0	0.0	0.0	0.0
CCCTGAACAACAAAAAGAGTTACAGAGCATAAAGAAAAAAGAAAGTTTGTTT	0.0	1.7029555133525336e-07	2.732591841500927e-07	0.0	1.6432426534523664e-07	0.0	0.0	0.0	0.0	0.0	0.0
CCCTGAATGATCAAGCCACTTGACTTCGACAAATTAAAAAGCATGTTATGTG	2.0118251056057292e-07	0.0	0.0	0.0	0.0	0.0	0.0	0.0	0.0	0.0	0.0
AGGGGACCCTTAAGAACTTTTTATAAGCATAAAGAAAAAAGAAAGTTTGTTT	0.0	1.7029555133525336e-07	0.0	0.0	0.0	0.0	0.0	0.0	0.0	0.0	0.0
TCCCCAATGAACAAACAGGTTAATTAGTACGAACTAAAAATTATATTTGCCA	0.0	1.7029555133525336e-07	0.0	0.0	0.0	8.904801174935086e-08	0.0	7.420312032365751e-07	0.0	0.0	0.0
TAAACAAGAATGAAACGTCATTGGCCGATATAAACCGAAACCATCTTCGGCA	0.0	1.7029555133525336e-07	0.0	0.0	0.0	0.0	0.0	0.0	0.0	0.0	0.0
CCATAAACCCTTAATTGGCTTACCCGAAGAGAACAGATAACCTAATTTGAGT	6.035475316817188e-07	1.7029555133525336e-07	5.465183683001854e-07	9.15274336092031e-08	1.6432426534523664e-07	1.7809602349870172e-07	1.062745334760529e-07	8.244791147073056e-08	0.0	0.0	0.0
TGCAAAAATTGAAATTACTTTTCACTGCATAAAGAAAAAAGAAAGTTTGTTT	7.041387869620053e-07	1.0217733080115201e-06	3.643455788667903e-07	1.006801769701234e-06	5.751349287083282e-07	3.5619204699740345e-07	1.062745334760529e-07	9.893749376487667e-07	3.1756617285126784e-07	0.0	0.0
CTAAGAATCCCCAAACCGTTTCTTCATCAACAAGCACTAAGTCGTTTAGTAT	3.017737658408594e-07	5.108866540057601e-07	1.8217278943339516e-07	9.15274336092031e-08	1.6432426534523664e-07	1.7809602349870172e-07	0.0	0.0	0.0	0.0	0.0
TTCTAATAATGAATCTTCTTTAACCCCCCTCAACCCTTAACGCAGTTCGCGC	0.0	1.7029555133525336e-07	0.0	0.0	0.0	0.0	0.0	0.0	0.0	0.0	0.0
GAGACAATGGAAGGAGATTTTTGGATGCATAAAGAAAAAAGAAAGTTTGTTT	0.0	0.0	2.732591841500927e-07	0.0	4.929727960357099e-07	1.7809602349870172e-07	3.188236004281587e-07	8.244791147073056e-08	2.117107819008452e-07	1.0618263242885553e-07	6.476516152431286e-08
GGAGAAACGAGTAAACCAGTTGCGCAGCATAAAGAAAAAAGAAAGTTTGTTT	2.0118251056057292e-07	0.0	1.8217278943339516e-07	1.830548672184062e-07	0.0	0.0	0.0	0.0	0.0	0.0	0.0
CTGAAAGCATTTTAAGGATTACTTGGGATATAAACCGAAACCATCTTCGGCA	0.0	1.7029555133525336e-07	0.0	0.0	0.0	0.0	0.0	0.0	0.0	0.0	0.0
TTCATAAGGCGCAATGGCTTTCAGGGGCATAAAGAAAAAAGAAAGTTTGTTT	0.0	1.7029555133525336e-07	0.0	0.0	0.0	0.0	0.0	0.0	0.0	0.0	0.0
CCTCAAATATGTACCTCGTTTTATTAGCATAAAGAAAAAAGAAAGTTTGTTT	0.0	1.7029555133525336e-07	0.0	0.0	1.6432426534523664e-07	0.0	0.0	0.0	0.0	0.0	0.0
GGACAAAGGTTAAAGCGCGTTGGGATACATTAACGACCAAAACTTTTTAATT	9.053212975225781e-07	1.0217733080115201e-06	4.5543197358348786e-07	1.4644389377472495e-06	1.8897290514702214e-06	1.3357201762402631e-06	5.313726673802645e-07	1.0718228491194973e-06	1.2702646914050713e-06	5.840044783587055e-07	1.2953032304862573e-07
GAACAAACAGACAATGGGATTGATTTACATTAACGACCAAAACTTTTTAATT	1.0059125528028646e-06	0.0	2.732591841500927e-07	0.0	4.1081066336309156e-07	5.342880704961052e-07	5.313726673802645e-07	3.2979164588292224e-07	3.1756617285126784e-07	3.185478972865666e-07	6.476516152431286e-08
GCAAAAAGGGACAAGTAGGTTTGGGCGCATAAAGAAAAAAGAAAGTTTGTTT	2.011825105605729e-06	1.873251064687787e-06	3.4612829992345075e-06	2.4712407074484833e-06	2.382701847505931e-06	3.7400164934727365e-06	2.125490669521058e-06	2.1436456982389947e-06	4.1283602470664815e-06	1.7520134350761163e-06	7.124167767674415e-07
AAATTAAAAATTAAATAATTTCTATTAACCAAACATATAATAAAATTCACTA	2.0118251056057292e-07	3.405911026705067e-07	9.108639471669758e-08	6.406920352644215e-07	0.0	0.0	0.0	0.0	0.0	2.654565810721388e-07	0.0
TGCTTAAAAGTAAAGTCCCTTTAAGTAACCAAACATATAATAAAATTCACTA	1.2070950633634375e-06	2.0435466160230403e-06	1.0930367366003708e-06	1.8305486721840618e-06	1.1502698574166564e-06	1.4247681879896138e-06	8.501962678084232e-07	1.0718228491194973e-06	7.409877366529583e-07	2.0705613323626826e-06	2.5906064609725146e-07
ACCGGAATCGGTAAATTTATTGGTGTGCATAAAGAAAAAAGAAAGTTTGTTT	1.106503808083151e-06	8.514777566762668e-07	1.912814289050649e-06	9.152743360920309e-07	1.3145941227618932e-06	9.795281292428596e-07	8.501962678084232e-07	6.595832917658445e-07	6.351323457025357e-07	1.0618263242885553e-06	1.2953032304862573e-07
TAGAGAAATATAAACATCATTTTGATCCCTCAACCCTTAACGCAGTTCGCGC	0.0	1.7029555133525336e-07	0.0	0.0	0.0	0.0	0.0	0.0	0.0	0.0	0.0
AAACAAATATGGAAGTGACTTTCCGCAACCAAACATATAATAAAATTCACTA	2.5147813820071617e-06	1.873251064687787e-06	1.5484687101838587e-06	2.6542955746668898e-06	1.4789183881071297e-06	1.8700082467363682e-06	2.444314269949217e-06	1.5665103179438806e-06	8.468431276033808e-07	1.5396481702184052e-06	1.2305380689619443e-06
TGTGGAATCGAAAAAATTGTTCGTAAGCATAAAGAAAAAAGAAAGTTTGTTT	0.0	0.0	0.0	0.0	0.0	0.0	0.0	0.0	0.0	5.309131621442776e-07	2.5906064609725146e-07
GTGCCAACGTGAAACGACTTTTAGTATCCTAAAACACAAACCCCATTCTGGG	2.0118251056057292e-07	0.0	0.0	0.0	0.0	8.904801174935086e-08	0.0	8.244791147073056e-08	0.0	0.0	0.0
TGGAGAATATACAATTCGGTTAGCCATCCTAAAACACAAACCCCATTCTGGG	0.0	0.0	0.0	0.0	0.0	0.0	0.0	3.2979164588292224e-07	0.0	0.0	0.0
CTTTAAATTCATTAATAACATTTAATGCATAAAGAAAAAAGAAAGTTTGTTT	0.0	1.7029555133525336e-07	0.0	0.0	0.0	0.0	0.0	0.0	0.0	0.0	0.0
CCAAAAACATGCAACAACGTTACTTAAACCAAACATATAATAAAATTCACTA	1.7100513397648698e-06	1.7029555133525336e-07	8.197775524502782e-07	1.098329203310437e-06	9.037834593988015e-07	7.123840939948069e-07	4.250981339042116e-07	1.0718228491194973e-06	4.234215638016904e-07	4.247305297154221e-07	2.5906064609725146e-07
AATTTAACCACTAAGACAATTACTTTATTTCAAAAGGGAAACCTATTGTATA	0.0	1.7029555133525336e-07	0.0	1.830548672184062e-07	0.0	8.904801174935086e-08	0.0	0.0	0.0	0.0	0.0
CCCACAACTACCAATAAGCTTCTTACATTTCAAAAGGGAAACCTATTGTATA	0.0	1.7029555133525336e-07	0.0	0.0	0.0	0.0	0.0	0.0	0.0	0.0	0.0
ATATAAAAGAATAATGATCTTTTCTGACATTAACGACCAAAACTTTTTAATT	4.0236502112114584e-07	1.7029555133525336e-07	5.465183683001854e-07	1.830548672184062e-07	2.4648639801785497e-07	4.4524005874675434e-07	0.0	2.473437344121917e-07	1.058553909504226e-07	5.3091316214427764e-08	0.0
CCAATAAGCCTCAACTTGCTTCTTCTTCCTAAAACACAAACCCCATTCTGGG	0.0	0.0	0.0	0.0	0.0	0.0	0.0	2.473437344121917e-07	0.0	0.0	0.0
GTATCAACGTTGAACATTCTTCAGGCACATTAACGACCAAAACTTTTTAATT	1.8106425950451563e-06	1.0217733080115201e-06	1.0930367366003708e-06	1.098329203310437e-06	2.136215449488076e-06	1.959056258485719e-06	3.29451053775764e-06	1.154270760590228e-06	3.387372510413523e-06	1.380374221575122e-06	7.124167767674415e-07
GACCGAACATACAAAGTGATTTGTCCGCATAAAGAAAAAAGAAAGTTTGTTT	0.0	0.0	0.0	0.0	0.0	0.0	2.125490669521058e-07	0.0	0.0	0.0	0.0
GTCTCAAACAGGAAGCATCTTTGCGAGCATAAAGAAAAAAGAAAGTTTGTTT	6.4378403379383335e-06	2.2138421673582937e-06	4.098887762251391e-06	3.020405309103702e-06	4.108106633630916e-06	3.650968481723386e-06	3.0819614708055344e-06	3.462812281770683e-06	4.1283602470664815e-06	3.55711818636666e-06	1.6191290381078215e-06
CAAGCAATCTTGAAGTTTATTGGCGCACAAGAAACGGCAATTAAATTTTGAG	1.7100513397648698e-06	1.0217733080115201e-06	1.1841231313170683e-06	1.4644389377472495e-06	9.859455920714199e-07	1.1576241527415613e-06	6.376472008563174e-07	1.2367186720609583e-06	5.292769547521131e-07	8.494610594308442e-07	1.9429548457293858e-07
TATGTAAGAATAACTTACTTGGGGAATCAACAAGCACTAAGTCGTTTAGTAT	0.0	0.0	0.0	0.0	0.0	0.0	3.188236004281587e-07	0.0	0.0	0.0	0.0
GATGTAAAGCCTAAACGCATTACTATACATTAACGACCAAAACTTTTTAATT	0.0	1.7029555133525336e-07	0.0	0.0	0.0	0.0	0.0	0.0	0.0	0.0	0.0
GAGAAAAGCTATAAATATATTCGGAAACATTAACGACCAAAACTTTTTAATT	2.0118251056057292e-07	0.0	0.0	0.0	0.0	0.0	0.0	0.0	0.0	0.0	0.0
GACCAAACGGGTAAATTAATTGTATTGCATAAAGAAAAAAGAAAGTTTGTTT	7.041387869620053e-07	5.108866540057601e-07	5.465183683001854e-07	8.237469024828278e-07	1.6432426534523664e-07	1.7809602349870172e-07	2.125490669521058e-07	4.122395573536528e-07	3.1756617285126784e-07	2.1236526485771106e-07	0.0
GCGTGAAGTGCTAAACGTGTTGGCGGAACCAAACATATAATAAAATTCACTA	2.414190126726875e-06	6.811822053410134e-07	2.6415054467842294e-06	2.1051309730116713e-06	1.2324319900892748e-06	1.0685761409922105e-06	1.5941180021407936e-06	1.2367186720609583e-06	1.3761200823554938e-06	7.963697432164165e-07	3.238258076215643e-07
TTATGAATTAGTAAGTAATCGGGTAAGCATAAAGAAAAAAGAAAGTTTGTTT	0.0	1.7029555133525336e-07	0.0	0.0	0.0	0.0	0.0	0.0	0.0	0.0	0.0
ACAAAAATTGTCAACGACCTTACGTAGCATAAAGAAAAAAGAAAGTTTGTTT	0.0	1.7029555133525336e-07	9.108639471669758e-08	0.0	0.0	0.0	0.0	0.0	0.0	0.0	0.0
AACCAAACAAACAAAATGGTTTACAACCCTCAACCCTTAACGCAGTTCGCGC	0.0	1.7029555133525336e-07	0.0	0.0	0.0	0.0	0.0	0.0	0.0	0.0	0.0
CTTAGAAATACAAATGCATTTTTAAATCAACAAGCACTAAGTCGTTTAGTAT	1.0059125528028646e-06	1.7029555133525336e-07	3.643455788667903e-07	1.830548672184062e-07	5.751349287083282e-07	0.0	6.376472008563174e-07	1.6489582294146112e-07	4.234215638016904e-07	0.0	0.0
AGTGTAAACGCCAATTGGGTTAGGCCGCATAAAGAAAAAAGAAAGTTTGTTT	8.047300422422917e-07	1.0217733080115201e-06	1.3662959207504635e-06	2.837350441885296e-06	1.6432426534523662e-06	2.4042963172324734e-06	2.444314269949217e-06	3.2979164588292224e-06	3.9166494651656365e-06	2.1767439647915384e-06	3.8859096914587716e-07
TTCTTTTATTGAACACTTCGTAATATGATATAAACCGAAACCATCTTCGGCA	0.0	1.7029555133525336e-07	0.0	0.0	0.0	0.0	0.0	0.0	0.0	0.0	0.0
CAGCTAACCTGCAAGTCCCTTGCTTTTCAACAAGCACTAAGTCGTTTAGTAT	0.0	1.7029555133525336e-07	0.0	0.0	0.0	0.0	0.0	0.0	0.0	0.0	0.0
GCTAAAATGTATAATCGTGTTGCTAGAACCAAACATATAATAAAATTCACTA	0.0	1.7029555133525336e-07	0.0	0.0	0.0	0.0	0.0	0.0	0.0	0.0	0.0
GATTAAAAGATAAACACCTTTTCAAATCGTAAACGATGAATGTGTTTCATGA	0.0	1.7029555133525336e-07	0.0	0.0	0.0	0.0	0.0	2.473437344121917e-07	0.0	0.0	0.0
ATCGTACCCGCCGATACGCCAAAAGGAACCAAACATATAATAAAATTCACTA	0.0	1.7029555133525336e-07	0.0	0.0	0.0	0.0	0.0	0.0	0.0	0.0	0.0
ATATAAAAACTCAAATCTGTTACGCACCCTCAACCCTTAACGCAGTTCGCGC	0.0	1.7029555133525336e-07	0.0	0.0	8.216213267261832e-08	0.0	0.0	0.0	0.0	0.0	0.0
GTACCAACTACAAAACCATTTATCTGCCCTCAACCCTTAACGCAGTTCGCGC	0.0	0.0	0.0	0.0	0.0	0.0	0.0	0.0	0.0	4.247305297154221e-07	5.828864537188157e-07
AATACAATCTAAAATCAATTTTTCGCTCACAAAATTACAACACTGTTTCGTT	0.0	0.0	0.0	0.0	0.0	0.0	2.125490669521058e-07	0.0	0.0	0.0	0.0
GGGATAATTGGGAAAAGAGTTCGTGGTCCTAAAACACAAACCCCATTCTGGG	0.0	0.0	0.0	0.0	0.0	0.0	0.0	3.2979164588292224e-07	0.0	0.0	0.0
TGCCGAAATTGAAAAATTTTTGCTCAGCATAAAGAAAAAAGAAAGTTTGTTT	0.0	3.405911026705067e-07	9.108639471669758e-08	0.0	0.0	0.0	0.0	0.0	0.0	0.0	0.0
CCAAAAATGATTAACGAATTTTCATCGCATAAAGAAAAAAGAAAGTTTGTTT	4.82838025345375e-06	1.873251064687787e-06	3.37019660451781e-06	4.5763716804601546e-06	3.2864853069047325e-06	4.452400587467544e-06	4.994903073374487e-06	4.534635130890181e-06	3.704938683264791e-06	1.8051047512905442e-06	3.8859096914587716e-07
TTTCGAATCCATAATGTGTTTAGTTCGCATAAAGAAAAAAGAAAGTTTGTTT	9.053212975225781e-07	1.0217733080115201e-06	7.286911577335806e-07	8.237469024828278e-07	1.068107724744038e-06	1.1576241527415613e-06	8.501962678084232e-07	1.154270760590228e-06	5.292769547521131e-07	5.840044783587055e-07	0.0
AATTTAACTTGGAATAAGATTACACAGCATAAAGAAAAAAGAAAGTTTGTTT	0.0	1.7029555133525336e-07	0.0	0.0	0.0	0.0	0.0	0.0	0.0	5.3091316214427764e-08	0.0
CACCTAACTGAGAATGGCATTTCATTGCATAAAGAAAAAAGAAAGTTTGTTT	0.0	1.7029555133525336e-07	0.0	0.0	0.0	0.0	0.0	0.0	0.0	0.0	0.0
ATGGGAAGCGGGAATGGCGTTGGGACTCGTAAACGATGAATGTGTTTCATGA	0.0	0.0	0.0	0.0	0.0	0.0	0.0	3.2979164588292224e-07	0.0	0.0	0.0
AGGACAAGAGACAAAGCTCCTAAGCGGCATAAAGAAAAAAGAAAGTTTGTTT	0.0	1.7029555133525336e-07	0.0	0.0	0.0	0.0	0.0	0.0	0.0	0.0	0.0
CGACAAACCCATAAGGCTGTTCCCGGAACCAAACATATAATAAAATTCACTA	7.041387869620053e-07	5.108866540057601e-07	4.5543197358348786e-07	7.322194688736248e-07	3.286485306904733e-07	5.342880704961052e-07	3.188236004281587e-07	4.122395573536528e-07	2.117107819008452e-07	1.0087350080741276e-06	3.238258076215643e-07
CTAAAAACTTTAAACAGCATTTAGGTCCCTCAACCCTTAACGCAGTTCGCGC	0.0	1.7029555133525336e-07	9.108639471669758e-08	0.0	0.0	0.0	0.0	0.0	0.0	0.0	0.0
GGTCAAATGGCCAAGGCAGTTATTCTGCATAAAGAAAAAAGAAAGTTTGTTT	4.0236502112114584e-07	1.7029555133525336e-07	0.0	0.0	0.0	0.0	0.0	8.244791147073056e-08	0.0	0.0	0.0
GGCTTAAGGATTAATGTTTTTACGTATCAACAAGCACTAAGTCGTTTAGTAT	0.0	1.7029555133525336e-07	0.0	0.0	0.0	0.0	0.0	8.244791147073056e-08	0.0	0.0	0.0
CAATAAAGGTACAAGGTAGTTAAAGGGCATAAAGAAAAAAGAAAGTTTGTTT	5.029562764014323e-07	3.405911026705067e-07	1.1841231313170683e-06	7.322194688736248e-07	3.286485306904733e-07	9.795281292428596e-07	1.062745334760529e-07	2.473437344121917e-07	0.0	1.0618263242885553e-07	0.0
AGATGAAAATGAAATAAAATTTATATGCATAAAGAAAAAAGAAAGTTTGTTT	0.0	1.7029555133525336e-07	0.0	0.0	0.0	0.0	0.0	0.0	0.0	0.0	0.0
TCTCAAATTAATAATAGAATTCCAACACATTAACGACCAAAACTTTTTAATT	2.112416360886016e-06	2.0435466160230403e-06	3.0969374203677175e-06	3.203460176322108e-06	1.1502698574166564e-06	2.582392340731175e-06	9.564708012844762e-07	1.319166583531689e-06	2.1171078190084522e-06	1.8581960675049717e-06	8.419470998160672e-07
CGCCGAAAAGGCAAATCTATTGTGCAGCATAAAGAAAAAAGAAAGTTTGTTT	8.047300422422917e-07	6.811822053410134e-07	9.108639471669757e-07	1.098329203310437e-06	1.068107724744038e-06	1.7809602349870174e-06	5.313726673802645e-07	5.77135380295114e-07	5.292769547521131e-07	1.0618263242885553e-07	0.0
ATGCAAAATGAGAAGACGGTTTCATGGCATAAAGAAAAAAGAAAGTTTGTTT	0.0	0.0	0.0	0.0	0.0	3.5619204699740345e-07	2.125490669521058e-07	0.0	0.0	0.0	0.0
TGTTTAATAACGAAGGGGGTTAGGGCAACCAAACATATAATAAAATTCACTA	0.0	1.7029555133525336e-07	0.0	0.0	0.0	0.0	0.0	0.0	0.0	0.0	0.0
TGTGCAACTACAAATATAATTCCTACGCATAAAGAAAAAAGAAAGTTTGTTT	1.911233850325443e-06	1.3623644106820268e-06	4.5543197358348786e-07	4.5763716804601545e-07	2.4648639801785497e-07	0.0	0.0	1.6489582294146112e-07	0.0	0.0	0.0
GCCATAACACACAAATTCATTGATGCAACCAAACATATAATAAAATTCACTA	0.0	1.7029555133525336e-07	0.0	0.0	0.0	0.0	0.0	0.0	0.0	0.0	0.0
AGCTAAAATTAGAACTTAGTTCGCACTCAACAAGCACTAAGTCGTTTAGTAT	1.6094600844845834e-06	2.0435466160230403e-06	1.4573823154671612e-06	1.5559663713564525e-06	3.122161041559496e-06	2.9385843877285787e-06	2.125490669521058e-06	2.308541521180456e-06	2.646384773760565e-06	3.185478972865666e-07	1.9429548457293858e-07
TTTGTAAAGGGTAAGAAGTTTGATTTGCATAAAGAAAAAAGAAAGTTTGTTT	1.307686318643724e-06	3.405911026705067e-07	1.0930367366003708e-06	4.5763716804601545e-07	4.929727960357099e-07	1.0685761409922105e-06	5.313726673802645e-07	3.2979164588292224e-07	3.1756617285126784e-07	5.3091316214427764e-08	2.5906064609725146e-07
TTGCCAAAACTAAATACCATTAGCGTATCCAAACGCATAATTACTTTTAACC	0.0	0.0	0.0	0.0	0.0	0.0	0.0	4.946874688243834e-07	0.0	0.0	0.0
CCGGCAAGTTGAAATCGAGTTAGCTACCCTCAACCCTTAACGCAGTTCGCGC	0.0	1.7029555133525336e-07	0.0	0.0	0.0	0.0	0.0	0.0	0.0	0.0	0.0
TGTAAAACAGCAAAGGTAATTTATAGTCGTAAACGATGAATGTGTTTCATGA	0.0	1.7029555133525336e-07	0.0	0.0	0.0	0.0	0.0	8.244791147073056e-08	0.0	0.0	0.0
ATTTTAATTCTCAAATGACTTATGGTGCATAAAGAAAAAAGAAAGTTTGTTT	4.0236502112114584e-07	1.7029555133525336e-07	9.108639471669758e-08	0.0	0.0	0.0	2.125490669521058e-07	0.0	0.0	0.0	0.0
ACTCAAATGGGCAACGAGCTTGCGTAGCATAAAGAAAAAAGAAAGTTTGTTT	4.727788998173464e-06	6.130639848069121e-06	7.195825182619108e-06	9.42732566174792e-06	1.2488644166237985e-05	1.5227210009138999e-05	1.9873337760021894e-05	1.5252863622085154e-05	2.561700461000227e-05	6.668269316532127e-05	0.00010291184166213314
GCTACAAATAACAAGTTCTTTGTACTTCCTAAAACACAAACCCCATTCTGGG	0.0	0.0	0.0	0.0	0.0	0.0	0.0	3.2979164588292224e-07	0.0	0.0	0.0
CACTTAAAAATGAATGGAATTGGAGTGCATAAAGAAAAAAGAAAGTTTGTTT	0.0	1.7029555133525336e-07	0.0	0.0	0.0	0.0	0.0	8.244791147073056e-08	0.0	0.0	0.0
TTCAAAAACGCTAAAATGCTTTAATCGCATAAAGAAAAAAGAAAGTTTGTTT	2.0118251056057292e-07	1.7029555133525336e-07	0.0	0.0	8.216213267261832e-08	1.7809602349870172e-07	0.0	0.0	1.058553909504226e-07	0.0	0.0
CTGTTAAACCGCAAGAAAATTGCTCATCCTAAAACACAAACCCCATTCTGGG	0.0	1.7029555133525336e-07	0.0	0.0	0.0	0.0	0.0	1.6489582294146112e-07	0.0	0.0	0.0
TTTAGAAGAATAAACTCCATTTAGATACAAGAAACGGCAATTAAATTTTGAG	1.106503808083151e-06	0.0	4.5543197358348786e-07	4.5763716804601545e-07	8.216213267261832e-08	0.0	1.062745334760529e-07	1.6489582294146112e-07	2.117107819008452e-07	5.3091316214427764e-08	1.2953032304862573e-07
GACCAAAAAGTCAACCATTTTTTTACATTTCAAAAGGGAAACCTATTGTATA	0.0	1.7029555133525336e-07	0.0	0.0	0.0	0.0	0.0	0.0	0.0	0.0	0.0
CATGCAACCTAGAAAACGATTACTTGCATTCAAACACGAATCGCTTTCTTAG	0.0	1.7029555133525336e-07	0.0	0.0	0.0	0.0	0.0	8.244791147073056e-08	0.0	0.0	0.0
TAATAAACATAAAAGATTATTGGGCGTCAACAAGCACTAAGTCGTTTAGTAT	0.0	1.7029555133525336e-07	0.0	0.0	0.0	0.0	0.0	0.0	0.0	0.0	0.0
TACCTAAGCTGCAACAAGTTTTAGTGATTTCAAAAGGGAAACCTATTGTATA	2.5147813820071617e-06	1.7029555133525336e-06	3.7345421833846006e-06	8.237469024828278e-07	2.2183775821606944e-06	2.04810427023507e-06	1.062745334760529e-06	1.4016144950024194e-06	8.468431276033808e-07	4.247305297154221e-07	6.476516152431286e-08
ACACTAAAAGACAACACTTTTGCATCTCACAAAATTACAACACTGTTTCGTT	7.041387869620053e-07	0.0	3.643455788667903e-07	0.0	2.4648639801785497e-07	2.671440352480526e-07	5.313726673802645e-07	1.2367186720609583e-06	0.0	0.0	0.0
TATTTAAAACCAAAGGTGGTTATTCGGCATAAAGAAAAAAGAAAGTTTGTTT	0.0	1.7029555133525336e-07	0.0	0.0	0.0	0.0	0.0	0.0	0.0	0.0	0.0
CTTCAAAAATATAAGTGCATTTCCTAACATTAACGACCAAAACTTTTTAATT	3.017737658408594e-07	0.0	0.0	9.15274336092031e-08	8.216213267261832e-08	8.904801174935086e-08	0.0	1.6489582294146112e-07	0.0	0.0	0.0
ATATCAATATATAAATCTGTTTGGTTGTACGAACTAAAAATTATATTTGCCA	0.0	1.7029555133525336e-07	0.0	0.0	0.0	3.5619204699740345e-07	0.0	1.5665103179438806e-06	0.0	0.0	0.0
AAATGAAAAGGGAACTATCTTGGCAGGTACGAACTAAAAATTATATTTGCCA	0.0	1.7029555133525336e-07	0.0	9.15274336092031e-08	0.0	0.0	0.0	8.244791147073056e-08	0.0	0.0	1.2953032304862573e-07
TCTTAAAAGGAGAACATCATTGTCATAACCAAACATATAATAAAATTCACTA	0.0	1.7029555133525336e-07	0.0	0.0	0.0	0.0	0.0	0.0	0.0	0.0	0.0
GCCTGAAAAGGCAATGTCTTTCATTACCCTCAACCCTTAACGCAGTTCGCGC	1.4082775739240107e-06	0.0	2.0039006837673467e-06	1.922076105793265e-06	4.436755164321389e-06	1.959056258485719e-06	3.188236004281587e-07	8.244791147073056e-07	2.2229632099588747e-06	4.778218459298498e-07	6.476516152431286e-08
GCTCAAAGTCGGAAACCTTTTCATCTACTGCAATCACAAATATTATTGCGTC	3.017737658408594e-07	1.7029555133525336e-07	9.108639471669758e-08	9.15274336092031e-08	3.286485306904733e-07	1.7809602349870172e-07	1.062745334760529e-07	1.6489582294146112e-07	2.117107819008452e-07	1.0618263242885553e-07	0.0
TTAACAAAAAACAAACCCCTTGTAACAACCAAACATATAATAAAATTCACTA	4.0236502112114584e-07	6.811822053410134e-07	5.465183683001854e-07	2.7458230082760926e-07	4.1081066336309156e-07	3.5619204699740345e-07	3.188236004281587e-07	2.473437344121917e-07	4.234215638016904e-07	1.168008956717411e-06	6.476516152431286e-07
TAATAAACGTATAATCGGGTAATCTAAACCAAACATATAATAAAATTCACTA	0.0	1.7029555133525336e-07	0.0	0.0	0.0	0.0	0.0	0.0	0.0	0.0	0.0
CCTACAACATATAAGGTGCTTATTGGGCATAAAGAAAAAAGAAAGTTTGTTT	0.0	1.7029555133525336e-07	0.0	0.0	0.0	8.904801174935086e-08	0.0	0.0	0.0	0.0	0.0
TCGATAAGCGGCAAATGGGTTCCGGTATTTCAAAAGGGAAACCTATTGTATA	2.615372637287448e-06	3.0653199240345606e-06	2.550419052067532e-06	3.020405309103702e-06	2.054053316815458e-06	1.6919122232376665e-06	1.9129416025689523e-06	1.4840624064731502e-06	1.7995416461571843e-06	1.4865568540039775e-06	3.8859096914587716e-07
CAGATAACATTTAAGTCATTTAACGATCAACAAGCACTAAGTCGTTTAGTAT	0.0	1.7029555133525336e-07	0.0	0.0	0.0	8.904801174935086e-08	0.0	0.0	0.0	0.0	6.476516152431286e-08
CGCCAAAGGGATAACGTGGTTGCGTCGCATAAAGAAAAAAGAAAGTTTGTTT	3.017737658408594e-07	3.405911026705067e-07	5.465183683001854e-07	4.5763716804601545e-07	4.1081066336309156e-07	4.4524005874675434e-07	1.062745334760529e-07	8.244791147073056e-08	2.117107819008452e-07	5.3091316214427764e-08	0.0
TTAAAAACTTTCAACCTGCTTCCCACGCATAAAGAAAAAAGAAAGTTTGTTT	0.0	1.7029555133525336e-07	0.0	0.0	0.0	0.0	0.0	0.0	0.0	0.0	0.0
GACTTAAGCATAAAAGTGATTCTGAAGCATAAAGAAAAAAGAAAGTTTGTTT	0.0	1.7029555133525336e-07	0.0	0.0	0.0	0.0	0.0	0.0	0.0	0.0	0.0
ACTGAAATCAATAAGAAACTTTAATCGCATAAAGAAAAAAGAAAGTTTGTTT	8.952621719945495e-06	9.025664220768428e-06	8.471034708652875e-06	9.42732566174792e-06	7.5589162058808854e-06	9.439089245431192e-06	5.951373874658963e-06	6.4309370947169835e-06	5.1869141565707075e-06	9.078615072667149e-06	2.0077200072536988e-06
GTAGAAAACTGCAATGTATTTGCATTTCCTAAAACACAAACCCCATTCTGGG	0.0	1.7029555133525336e-07	0.0	9.15274336092031e-08	0.0	0.0	0.0	0.0	0.0	0.0	0.0
AACGAAACTGCTAAGGTTGTTCATAAGTACGAACTAAAAATTATATTTGCCA	0.0	0.0	0.0	0.0	0.0	0.0	0.0	1.7314061408853416e-06	0.0	0.0	0.0
TACTTAAGGATGAAAATATTTTGTCTAACCAAACATATAATAAAATTCACTA	0.0	1.7029555133525336e-07	9.108639471669758e-08	9.15274336092031e-08	0.0	0.0	0.0	0.0	0.0	5.3091316214427764e-08	0.0
GTCTCAAACCACAATAGTATTCATACAGTATAAAACATAAGGTTGTTAGTGT	0.0	1.7029555133525336e-07	0.0	0.0	0.0	0.0	0.0	0.0	0.0	0.0	0.0
CATTAAATTGCGAATGGTATTATGCTGCATAAAGAAAAAAGAAAGTTTGTTT	0.0	1.7029555133525336e-07	0.0	0.0	0.0	8.904801174935086e-08	0.0	0.0	0.0	5.3091316214427764e-08	6.476516152431286e-08
TGATCAAAATTAAAGCAGATTAGGCGGCATAAAGAAAAAAGAAAGTTTGTTT	2.0118251056057292e-07	0.0	0.0	0.0	0.0	0.0	0.0	1.6489582294146112e-07	0.0	0.0	0.0
GGCGTAAAAGGCAACGCAATTAGACGGTACGAACTAAAAATTATATTTGCCA	0.0	1.7029555133525336e-07	0.0	0.0	0.0	0.0	0.0	0.0	0.0	0.0	0.0
AGATAAATAACAAAATACATTGTGTAGCATAAAGAAAAAAGAAAGTTTGTTT	0.0	1.7029555133525336e-07	2.732591841500927e-07	2.7458230082760926e-07	4.929727960357099e-07	8.904801174935086e-08	0.0	0.0	2.117107819008452e-07	4.778218459298498e-07	6.476516152431286e-08
ATACCAAAGGATAAAGCCGTTTGTAATCCTAAAACACAAACCCCATTCTGGG	3.017737658408594e-07	0.0	1.8217278943339516e-07	0.0	0.0	8.904801174935086e-08	1.062745334760529e-07	2.473437344121917e-07	3.1756617285126784e-07	0.0	0.0
CACTAAAACTCTAAGTCGTTTACCTTGCATAAAGAAAAAAGAAAGTTTGTTT	0.0	1.7029555133525336e-07	0.0	0.0	0.0	0.0	0.0	0.0	0.0	0.0	0.0
GTCAAAAAAGGTAATTCGATTTGGATGCATAAAGAAAAAAGAAAGTTTGTTT	0.0	1.7029555133525336e-07	0.0	0.0	0.0	0.0	0.0	0.0	0.0	0.0	0.0
TAAAGAATCTACAAACATCTTTGGCGGCATAAAGAAAAAAGAAAGTTTGTTT	4.0236502112114584e-07	0.0	6.37604763016883e-07	5.491646016552185e-07	2.4648639801785497e-07	2.671440352480526e-07	3.188236004281587e-07	4.122395573536528e-07	2.117107819008452e-07	1.592739486432833e-07	0.0
GTAACAACTTACAATTCAGTTTCCATTCACAAAATTACAACACTGTTTCGTT	0.0	0.0	0.0	0.0	0.0	0.0	0.0	2.473437344121917e-07	0.0	0.0	0.0
TTTGTAAAAGCCAATACGCTTTTCACTCAACAAGCACTAAGTCGTTTAGTAT	1.2070950633634375e-06	3.405911026705067e-07	9.108639471669758e-08	0.0	6.572970613809466e-07	8.014321057441578e-07	1.062745334760529e-07	8.244791147073056e-08	2.117107819008452e-07	0.0	0.0
GCGGTAACCGGGAACGGGCTTACTATACATTAACGACCAAAACTTTTTAATT	0.0	1.7029555133525336e-07	0.0	0.0	0.0	0.0	0.0	0.0	0.0	0.0	0.0
TAATGAAGGGTTAATCTTCTTCGATTGCATAAAGAAAAAAGAAAGTTTGTTT	4.0236502112114584e-07	5.108866540057601e-07	5.465183683001854e-07	1.830548672184062e-07	4.929727960357099e-07	4.4524005874675434e-07	0.0	8.244791147073056e-08	0.0	1.0618263242885553e-07	6.476516152431286e-08
TCTCGAACGAAGTACGAACGGAATGAGCATAAAGAAAAAAGAAAGTTTGTTT	0.0	1.7029555133525336e-07	0.0	0.0	0.0	0.0	0.0	0.0	0.0	0.0	0.0
GCGTCAAACGAGAATCCATATATCATGCATAAAGAAAAAAGAAAGTTTGTTT	0.0	1.7029555133525336e-07	0.0	0.0	0.0	0.0	0.0	0.0	0.0	0.0	0.0
TCATAAAGCCCAAAGGAGCGTATCCGCCCTCAACCCTTAACGCAGTTCGCGC	0.0	1.7029555133525336e-07	0.0	0.0	0.0	0.0	0.0	0.0	0.0	0.0	0.0
TTCACAAAAGTGAACCGAGTTTTACTTCAACAAGCACTAAGTCGTTTAGTAT	2.0118251056057292e-07	0.0	0.0	0.0	0.0	0.0	0.0	0.0	0.0	0.0	0.0
AACATAAACGGAATAAGATTTTTTTAGCATAAAGAAAAAAGAAAGTTTGTTT	0.0	1.7029555133525336e-07	0.0	0.0	0.0	8.904801174935086e-08	0.0	0.0	0.0	0.0	0.0
TATAAAACAGATAATTTCGTTCAGATTCACAAAATTACAACACTGTTTCGTT	0.0	0.0	0.0	0.0	0.0	0.0	0.0	4.122395573536528e-07	0.0	0.0	0.0
TTAATAAACAAGAAACGGGTTTTGGAGCATAAAGAAAAAAGAAAGTTTGTTT	5.029562764014323e-07	5.108866540057601e-07	1.1841231313170683e-06	8.237469024828278e-07	4.929727960357099e-07	4.4524005874675434e-07	4.250981339042116e-07	8.244791147073056e-08	3.1756617285126784e-07	8.494610594308442e-07	1.489598715059196e-06
TTCAGAATATTAAAGTTTATTTACTGGCATAAAGAAAAAAGAAAGTTTGTTT	0.0	1.7029555133525336e-07	0.0	0.0	0.0	0.0	0.0	0.0	0.0	0.0	6.476516152431286e-08
GGAGAAATAGGGAATTTTTTTTCGAGATTTCAAAAGGGAAACCTATTGTATA	4.0236502112114584e-07	6.811822053410134e-07	3.643455788667903e-07	3.661097344368124e-07	2.4648639801785497e-07	4.4524005874675434e-07	0.0	8.244791147073056e-08	3.1756617285126784e-07	5.3091316214427764e-08	0.0
TCAGTAATGTGTAAGGATGTTTCATTTCAACAAGCACTAAGTCGTTTAGTAT	2.0118251056057292e-07	1.7029555133525336e-07	0.0	9.15274336092031e-08	0.0	0.0	0.0	0.0	0.0	0.0	0.0
AAGGCAATATAGAACTTAATTAAAGGGCATAAAGAAAAAAGAAAGTTTGTTT	4.0236502112114584e-07	6.811822053410134e-07	2.732591841500927e-07	1.3729115041380463e-06	2.4648639801785497e-07	0.0	4.250981339042116e-07	0.0	3.1756617285126784e-07	1.592739486432833e-07	0.0
TGGGCAACCGCAAATCGTTTTGGGGCTCACAAAATTACAACACTGTTTCGTT	0.0	0.0	0.0	0.0	0.0	0.0	0.0	2.473437344121917e-07	0.0	0.0	0.0
TCACGAAAGGTAAAATGATTTCGAAGGCATAAAGAAAAAAGAAAGTTTGTTT	3.017737658408594e-07	0.0	9.108639471669758e-08	4.5763716804601545e-07	8.216213267261832e-08	0.0	0.0	8.244791147073056e-08	0.0	0.0	0.0
AAACAAATCAACAAGTAACTTTTGTGCCCTCAACCCTTAACGCAGTTCGCGC	3.923058955931172e-06	2.384137718693547e-06	7.286911577335806e-06	6.589975219862622e-06	1.421404895236297e-05	7.480032986945473e-06	7.439217343323704e-06	7.42031203236575e-06	1.1114816049794373e-05	6.848779791661182e-06	7.771819382917543e-07
GGGGCAAGGATAAACTGGATTCGGGTGCATAAAGAAAAAAGAAAGTTTGTTT	4.0236502112114584e-07	3.405911026705067e-07	2.732591841500927e-07	1.830548672184062e-07	1.6432426534523664e-07	0.0	3.188236004281587e-07	1.6489582294146112e-07	2.117107819008452e-07	1.0618263242885553e-07	0.0
ATTTTAACACTCAATCATATTCTTGTACAAGAAACGGCAATTAAATTTTGAG	5.029562764014323e-07	0.0	0.0	0.0	0.0	0.0	0.0	0.0	0.0	0.0	0.0
TCATGAATCACGAAGCTCGTTAAGTAGCATAAAGAAAAAAGAAAGTTTGTTT	0.0	1.7029555133525336e-07	0.0	0.0	0.0	0.0	0.0	8.244791147073056e-08	0.0	0.0	0.0
GCTAAAATCCCCAACTGGCTTAATGTATTTCAAAAGGGAAACCTATTGTATA	0.0	1.7029555133525336e-07	0.0	0.0	0.0	0.0	0.0	0.0	0.0	0.0	0.0
TACAAAAAGTATAAGTGAATTATGCTTCAACAAGCACTAAGTCGTTTAGTAT	0.0	1.7029555133525336e-07	0.0	0.0	0.0	0.0	0.0	0.0	0.0	0.0	0.0
GCAAGAAGGGAAAGCTCGTTTAGGTTATTTCAAAAGGGAAACCTATTGTATA	0.0	1.7029555133525336e-07	0.0	0.0	0.0	0.0	0.0	0.0	0.0	0.0	0.0
TTGTCAACCGATAAGGTATTTGATTATCAACAAGCACTAAGTCGTTTAGTAT	8.047300422422917e-07	3.405911026705067e-07	3.643455788667903e-07	4.5763716804601545e-07	4.929727960357099e-07	2.671440352480526e-07	2.125490669521058e-07	1.6489582294146112e-07	0.0	0.0	0.0
AAGCAAAGAAAGAATCTATTTTAGCATCGTAAACGATGAATGTGTTTCATGA	0.0	0.0	0.0	0.0	0.0	0.0	0.0	2.473437344121917e-07	0.0	0.0	0.0
AGGCTAATATCCAAATTTGTTCCGACTCCTAAAACACAAACCCCATTCTGGG	0.0	0.0	0.0	0.0	0.0	0.0	0.0	3.2979164588292224e-07	0.0	0.0	0.0
TTATGAAACTTCAAACATATTAGTCAAACCAAACATATAATAAAATTCACTA	0.0	0.0	0.0	0.0	0.0	0.0	2.125490669521058e-07	0.0	0.0	0.0	0.0
CCCCAAACTTGGAAAGGGATTTTGTTGAAGCAACAGGCAAACCGATTATGTA	0.0	3.405911026705067e-07	0.0	0.0	0.0	0.0	0.0	0.0	0.0	0.0	0.0
CACTAAATATGGAACATATTTGTGGTATTTCAAAAGGGAAACCTATTGTATA	3.822467700650886e-06	5.1088665400576004e-06	2.6415054467842294e-06	5.217063715724577e-06	3.615133837595206e-06	4.808592634464947e-06	2.7631378703773754e-06	1.0718228491194973e-06	2.646384773760565e-06	8.494610594308442e-07	1.2953032304862573e-07
CGTAGAAAAGTTAAACACTTTGCAGAGCATAAAGAAAAAAGAAAGTTTGTTT	0.0	0.0	0.0	0.0	0.0	0.0	2.125490669521058e-07	0.0	0.0	2.654565810721388e-07	3.238258076215643e-07
AATTGAAGCGTCAATTCTGTTAGGCCTCAACAAGCACTAAGTCGTTTAGTAT	0.0	1.7029555133525336e-07	0.0	0.0	0.0	0.0	0.0	0.0	0.0	0.0	0.0
CCATAGAAATGTAAACAATTTGTCCGAACCAAACATATAATAAAATTCACTA	0.0	1.7029555133525336e-07	0.0	0.0	0.0	0.0	0.0	0.0	0.0	0.0	0.0
TGGGAAAACGTGAAAGGTGTTTGAGTTCAACAAGCACTAAGTCGTTTAGTAT	0.0	3.405911026705067e-07	9.108639471669758e-08	1.830548672184062e-07	1.6432426534523664e-07	8.904801174935086e-08	0.0	3.2979164588292224e-07	2.117107819008452e-07	5.3091316214427764e-08	1.2953032304862573e-07
TGGGAAAACATCAGATGAATTTTCCGGCATAAAGAAAAAAGAAAGTTTGTTT	0.0	1.7029555133525336e-07	0.0	0.0	0.0	0.0	0.0	0.0	0.0	0.0	0.0
ACCTTAAGCACCAACGCGCTTTAGGTGTACGAACTAAAAATTATATTTGCCA	0.0	1.7029555133525336e-07	0.0	0.0	0.0	0.0	0.0	0.0	0.0	0.0	0.0
CATTAAACACGCAAGCCATTTACCAGGACGAAACGCTAAACCACATTCTGTC	0.0	1.7029555133525336e-07	0.0	0.0	0.0	0.0	0.0	8.244791147073056e-08	0.0	0.0	0.0
TAACTAATGTCCAATAAACTTAGGTTGCATAAAGAAAAAAGAAAGTTTGTTT	1.307686318643724e-06	1.3623644106820268e-06	6.37604763016883e-07	8.237469024828278e-07	1.2324319900892748e-06	3.5619204699740345e-07	6.376472008563174e-07	1.4016144950024194e-06	1.3761200823554938e-06	1.0618263242885553e-07	0.0
AGTGCAATCCCTAAATCCATTTATGTAACCAAACATATAATAAAATTCACTA	6.035475316817188e-07	1.7029555133525336e-07	5.465183683001854e-07	9.15274336092031e-08	3.286485306904733e-07	8.904801174935086e-08	5.313726673802645e-07	8.244791147073056e-08	0.0	0.0	0.0
GAATCCAACCAGATTAAGTTGGATCATCAACAAGCACTAAGTCGTTTAGTAT	0.0	1.7029555133525336e-07	0.0	0.0	0.0	0.0	0.0	0.0	0.0	0.0	0.0
TCACTAAATACAAATAACTTTTCCTAGCATAAAGAAAAAAGAAAGTTTGTTT	0.0	1.7029555133525336e-07	0.0	0.0	0.0	0.0	0.0	0.0	0.0	0.0	0.0
TCGTGAAAATTAAATAGAGTTCGTCGAGCCGAATGGATAACTAATTTAGGTG	0.0	0.0	0.0	0.0	0.0	0.0	0.0	2.473437344121917e-07	0.0	0.0	0.0
ACTGAAAAGACCAATCGCGTTAGGGGGCCAAAATTGGCAACCCCATTTTACG	0.0	1.7029555133525336e-07	0.0	0.0	0.0	0.0	0.0	0.0	0.0	0.0	0.0
TAACAAACGATAAATGTATTTATATCACAAGAAACGGCAATTAAATTTTGAG	1.7100513397648698e-06	2.0435466160230403e-06	6.37604763016883e-07	1.006801769701234e-06	6.572970613809466e-07	1.7809602349870172e-07	4.250981339042116e-07	1.0718228491194973e-06	2.117107819008452e-07	3.185478972865666e-07	0.0
ATTCCAATTTAGAAATTTTTTCCATAGCATAAAGAAAAAAGAAAGTTTGTTT	5.029562764014323e-07	3.405911026705067e-07	3.643455788667903e-07	1.830548672184062e-07	8.216213267261832e-08	4.4524005874675434e-07	2.125490669521058e-07	8.244791147073056e-08	1.058553909504226e-07	5.3091316214427764e-08	0.0
GAGTTAATTTAAAAGGCTGTTCTCGTGCCAAAATTGGCAACCCCATTTTACG	0.0	0.0	0.0	0.0	0.0	0.0	0.0	4.122395573536528e-07	0.0	0.0	0.0
ATTTAAACTGCGAATTTTTTTATGTTCCCTCAACCCTTAACGCAGTTCGCGC	9.053212975225781e-07	3.405911026705067e-07	4.5543197358348786e-07	1.4644389377472495e-06	6.572970613809466e-07	5.342880704961052e-07	6.376472008563174e-07	7.420312032365751e-07	5.292769547521131e-07	4.247305297154221e-07	5.181212921945029e-07
ATGTAAAGCGCTAAGGGACTTGGGGGAACCAAACATATAATAAAATTCACTA	3.0177376584085942e-06	2.0435466160230403e-06	2.9147646309343225e-06	2.7458230082760926e-06	2.136215449488076e-06	1.959056258485719e-06	1.7003925356168464e-06	1.4016144950024194e-06	5.292769547521131e-07	9.556436918596997e-07	6.476516152431286e-07
AGCGAAACTGGGAAAGCAGTTGGGAGCCCTCAACCCTTAACGCAGTTCGCGC	4.0236502112114584e-07	1.7029555133525336e-07	2.732591841500927e-07	0.0	3.286485306904733e-07	3.5619204699740345e-07	2.125490669521058e-07	3.2979164588292224e-07	2.117107819008452e-07	1.592739486432833e-07	6.476516152431286e-08
CGCTCAACTCTCAATTTCTTTTATTTGCATAAAGAAAAAAGAAAGTTTGTTT	0.0	1.7029555133525336e-07	0.0	0.0	0.0	0.0	0.0	0.0	0.0	0.0	0.0
CTGGAAAATTCCAAGTCGGTTAAACAGCATAAAGAAAAAAGAAAGTTTGTTT	2.0118251056057292e-07	0.0	9.108639471669758e-08	0.0	0.0	0.0	0.0	0.0	0.0	0.0	0.0
GTCTAAAGTAAGAATAGAGATAAGATGCATAAAGAAAAAAGAAAGTTTGTTT	0.0	1.7029555133525336e-07	0.0	0.0	0.0	0.0	0.0	0.0	0.0	0.0	0.0
CGGTGAACATTAAACACTGTTTGGTCTCCTAAAACACAAACCCCATTCTGGG	0.0	0.0	0.0	0.0	0.0	0.0	0.0	2.473437344121917e-07	0.0	0.0	0.0
TAGCGAACAACAAAACACTTTCCCGAGCATAAAGAAAAAAGAAAGTTTGTTT	0.0	1.7029555133525336e-07	0.0	0.0	0.0	0.0	0.0	0.0	0.0	0.0	0.0
TGGAGAATGATAAAAGAGTTTGGTGCGCATAAAGAAAAAAGAAAGTTTGTTT	1.6094600844845834e-06	1.3623644106820268e-06	1.275209526033766e-06	8.237469024828278e-07	1.068107724744038e-06	1.1576241527415613e-06	1.062745334760529e-07	3.2979164588292224e-07	3.1756617285126784e-07	2.654565810721388e-07	1.2953032304862573e-07
GCTGCAAAACCTAACATACTTTTTTTGCATAAAGAAAAAAGAAAGTTTGTTT	2.0118251056057292e-07	3.405911026705067e-07	3.643455788667903e-07	0.0	8.216213267261832e-08	0.0	0.0	1.6489582294146112e-07	0.0	0.0	0.0
CGATAAACGAATAAAAGTTTTATCTTAACCAAACATATAATAAAATTCACTA	0.0	1.7029555133525336e-07	0.0	0.0	0.0	0.0	0.0	0.0	0.0	0.0	0.0
GCTTTAAACATGAATCGCGTTTAACCGCATAAAGAAAAAAGAAAGTTTGTTT	0.0	1.7029555133525336e-07	0.0	0.0	0.0	0.0	0.0	0.0	0.0	0.0	0.0
AACCAAATTTTCAAAAAAGTTCGCAGTCAACAAGCACTAAGTCGTTTAGTAT	1.2070950633634375e-06	1.1920688593467736e-06	8.197775524502782e-07	2.196658406620874e-06	1.9718911841428397e-06	4.4524005874675434e-07	1.062745334760529e-06	6.595832917658445e-07	1.0585539095042261e-06	5.3091316214427764e-08	6.476516152431286e-08
CGTGAAAAAGGAAACTATCTTTAAAATCAACAAGCACTAAGTCGTTTAGTAT	4.0236502112114584e-07	5.108866540057601e-07	5.465183683001854e-07	6.406920352644215e-07	4.929727960357099e-07	2.671440352480526e-07	0.0	3.2979164588292224e-07	3.1756617285126784e-07	5.3091316214427764e-08	0.0
TTGCCAATTTTTAAGCAAATTAAAGAGCATAAAGAAAAAAGAAAGTTTGTTT	0.0	1.7029555133525336e-07	0.0	0.0	0.0	0.0	0.0	0.0	0.0	0.0	0.0
GTCCGAATATCGAATCTATTTAGCTGGCATAAAGAAAAAAGAAAGTTTGTTT	4.5266064876128905e-06	5.960344296733868e-06	8.106689129786084e-06	6.040810618207404e-06	9.77729378804158e-06	8.014321057441578e-06	8.07686454418002e-06	6.3484891832462525e-06	6.457178847975778e-06	4.03494003229651e-06	1.878189684205073e-06
GGAAAAACTACCAAGCAGGTTAATGTGTACGAACTAAAAATTATATTTGCCA	2.0118251056057292e-07	5.108866540057601e-07	0.0	0.0	0.0	8.904801174935086e-08	0.0	2.4734373441219167e-06	0.0	0.0	0.0
CTGAAAATCTGCAATGTATTTACGATGCATAAAGAAAAAAGAAAGTTTGTTT	3.017737658408594e-07	0.0	0.0	1.830548672184062e-07	0.0	0.0	0.0	0.0	0.0	0.0	0.0
AGAGGGAAGCAAAATTTGTTTTGAAAACAAGAAACGGCAATTAAATTTTGAG	0.0	1.7029555133525336e-07	0.0	0.0	0.0	0.0	0.0	0.0	0.0	0.0	0.0
ACCTCAAAATGTAATACTTTTCCTCTGTACGAACTAAAAATTATATTTGCCA	0.0	1.7029555133525336e-07	0.0	0.0	0.0	0.0	0.0	0.0	0.0	0.0	0.0
GGGCGAAACTGCAAGGCAGTTAGGTGGCATAAAGAAAAAAGAAAGTTTGTTT	0.0	0.0	0.0	0.0	0.0	0.0	0.0	0.0	0.0	2.1236526485771106e-07	3.238258076215643e-07
AACTTAAGGCCGAACTTGTTTTCTGAGCATAAAGAAAAAAGAAAGTTTGTTT	0.0	0.0	0.0	0.0	2.4648639801785497e-07	0.0	0.0	1.6489582294146112e-07	0.0	0.0	0.0
AACAAAACCAAAAAGCGCATTGCAGGACAAGAAACGGCAATTAAATTTTGAG	0.0	0.0	0.0	0.0	0.0	0.0	0.0	0.0	0.0	2.1236526485771106e-07	6.476516152431286e-08
GGACGAAAAGTTAATCTCATTAGTAATCCTAAAACACAAACCCCATTCTGGG	0.0	1.7029555133525336e-07	0.0	0.0	0.0	0.0	0.0	2.473437344121917e-07	0.0	0.0	0.0
TTCTCAACCTGGAAGCGTGTTGATGAGCATAAAGAAAAAAGAAAGTTTGTTT	1.0562081804430078e-05	8.003890912756908e-06	8.835380287519664e-06	9.42732566174792e-06	1.0188104451404672e-05	8.28146509268963e-06	7.864315477227915e-06	7.502759943836481e-06	6.668889629876623e-06	3.0792963404368104e-06	1.1657729074376314e-06
ATAGAAAACGGAAATTGGTTTTCCGGTCAACAAGCACTAAGTCGTTTAGTAT	4.0236502112114584e-07	1.5326599620172803e-06	1.5484687101838587e-06	1.3729115041380463e-06	1.3967562554345113e-06	1.3357201762402631e-06	1.4878434686647408e-06	6.595832917658445e-07	1.9053970371076068e-06	9.025523756452721e-07	0.0
CGCACAAAACTAAAGCAAATTTCTTTAACCAAACATATAATAAAATTCACTA	0.0	1.7029555133525336e-07	0.0	0.0	0.0	0.0	0.0	0.0	0.0	0.0	0.0
GCAAGAATCGAAAAGGTTGTTGGCATGCCAAAATTGGCAACCCCATTTTACG	2.0118251056057292e-07	0.0	0.0	0.0	0.0	0.0	0.0	8.244791147073056e-08	0.0	0.0	0.0
AAAAAATCCTTAACTCTTTTTGAATTTCAACAAGCACTAAGTCGTTTAGTAT	0.0	0.0	0.0	0.0	0.0	0.0	0.0	0.0	0.0	0.0	1.9429548457293858e-07
CAATTAACTGGCAAGTTTTTTCATGCATTTCAAAAGGGAAACCTATTGTATA	0.0	1.7029555133525336e-07	0.0	0.0	0.0	0.0	0.0	0.0	0.0	0.0	0.0
CGCCTAAAACTGGCCAAATTCTACAAAACCAAACATATAATAAAATTCACTA	0.0	1.7029555133525336e-07	0.0	0.0	0.0	0.0	0.0	0.0	0.0	0.0	0.0
GTATTAATACTAAAGTTATTTCTGTACCCCAAATAGGCAAAGCTTTTCCCAA	4.0236502112114584e-07	5.108866540057601e-07	4.5543197358348786e-07	3.661097344368124e-07	0.0	2.671440352480526e-07	2.125490669521058e-07	2.473437344121917e-07	0.0	5.3091316214427764e-08	0.0
TGAAGAATAGTCAAGTCATTTTTAATATTTCAAAAGGGAAACCTATTGTATA	2.0118251056057292e-07	3.405911026705067e-07	6.37604763016883e-07	1.006801769701234e-06	2.4648639801785497e-07	4.4524005874675434e-07	1.062745334760529e-07	2.473437344121917e-07	5.292769547521131e-07	3.716392135009944e-07	1.9429548457293858e-07
AAAAAAATCTAAACTTCTTTGTATTATCAACAAGCACTAAGTCGTTTAGTAT	0.0	0.0	0.0	0.0	0.0	0.0	0.0	0.0	0.0	0.0	3.238258076215643e-07
CTTCCAACTTGGAAGAGACTTCCTCAGCCAAAATTGGCAACCCCATTTTACG	0.0	0.0	0.0	0.0	0.0	0.0	0.0	2.473437344121917e-07	0.0	0.0	0.0
TCTAGAAATTCCAAAGGGTTTGCAAGGCATAAAGAAAAAAGAAAGTTTGTTT	6.035475316817188e-07	1.7029555133525336e-07	0.0	0.0	0.0	0.0	0.0	0.0	0.0	0.0	0.0
TTATCAAGATTTAAGGTAGTTCGTAAGCATAAAGAAAAAAGAAAGTTTGTTT	1.911233850325443e-06	8.514777566762668e-07	2.8236782362176248e-06	2.196658406620874e-06	1.4789183881071297e-06	1.7809602349870174e-06	2.019216136045005e-06	2.638333167063378e-06	3.5990832923143686e-06	1.4334655377895496e-06	5.828864537188157e-07
AGTGAATCAACAATTTTCTTTAAAAAGCATAAAGAAAAAAGAAAGTTTGTTT	0.0	1.7029555133525336e-07	0.0	0.0	0.0	0.0	0.0	0.0	0.0	0.0	0.0
CACGCAATCTTTAATCCAGTTCCTCCGCATAAAGAAAAAAGAAAGTTTGTTT	5.029562764014323e-07	3.405911026705067e-07	4.5543197358348786e-07	2.7458230082760926e-07	1.3967562554345113e-06	2.671440352480526e-07	6.376472008563174e-07	2.473437344121917e-07	4.234215638016904e-07	0.0	0.0
CAGTAAACCAAGAACGTTCTTAAGCTGCATAAAGAAAAAAGAAAGTTTGTTT	0.0	1.7029555133525336e-07	0.0	9.15274336092031e-08	0.0	0.0	0.0	0.0	0.0	0.0	0.0
TTCCGAACAAGGAATACCTTTTTGCAGCATAAAGAAAAAAGAAAGTTTGTTT	0.0	1.7029555133525336e-07	0.0	0.0	0.0	0.0	0.0	0.0	0.0	0.0	0.0
AATTAAACATCAAATCATTTTCGACCTCAACAAGCACTAAGTCGTTTAGTAT	0.0	0.0	0.0	0.0	0.0	0.0	0.0	0.0	0.0	0.0	1.9429548457293858e-07
CACTCAATTAATAATCTTATTGGGTCGCATAAAGAAAAAAGAAAGTTTGTTT	0.0	0.0	3.643455788667903e-07	1.830548672184062e-07	2.4648639801785497e-07	8.904801174935086e-08	1.062745334760529e-07	1.6489582294146112e-07	0.0	0.0	0.0
ATGATAAACTAGAAACTGCTTAAAATAACCAAACATATAATAAAATTCACTA	6.035475316817188e-07	3.405911026705067e-07	9.108639471669757e-07	2.7458230082760926e-07	8.216213267261832e-08	1.7809602349870172e-07	2.125490669521058e-07	8.244791147073056e-08	2.117107819008452e-07	0.0	0.0
GTCTCAAACGTGAATCTACTTGACTTGCATAAAGAAAAAAGAAAGTTTGTTT	9.053212975225781e-07	5.108866540057601e-07	1.0019503418836733e-06	9.152743360920309e-07	5.751349287083282e-07	7.123840939948069e-07	3.188236004281587e-07	4.946874688243834e-07	3.1756617285126784e-07	3.185478972865666e-07	6.476516152431286e-08
CCATTAAACCGTAAGACGTTTGGAATACTGCAATCACAAATATTATTGCGTC	2.8165551478480213e-06	4.257388783381334e-06	5.191924498851762e-06	3.935679645195732e-06	5.8335114197559e-06	2.226200293733772e-06	2.2317652029971112e-06	3.0505727244170305e-06	2.1171078190084522e-06	1.6458308026472606e-06	1.424833553534883e-06
CGTTTAAACTTAAATTGCTTTATCATGCATAAAGAAAAAAGAAAGTTTGTTT	0.0	1.7029555133525336e-07	0.0	0.0	0.0	0.0	0.0	0.0	0.0	0.0	0.0
GGCTTAATGTATAACCGTGTTGATTTACAAGAAACGGCAATTAAATTTTGAG	0.0	3.405911026705067e-07	0.0	2.7458230082760926e-07	3.286485306904733e-07	2.671440352480526e-07	0.0	0.0	3.1756617285126784e-07	0.0	0.0
CCCTCAAGCCATAAAAACTTTCTTAACCCTCAACCCTTAACGCAGTTCGCGC	2.0118251056057292e-07	1.7029555133525336e-07	1.8217278943339516e-07	4.5763716804601545e-07	8.216213267261831e-07	2.671440352480526e-07	0.0	8.244791147073056e-08	2.117107819008452e-07	0.0	6.476516152431286e-08
GTGAGAAAGTAGAAAAGGGTTCCATTACATTAACGACCAAAACTTTTTAATT	0.0	1.7029555133525336e-07	0.0	0.0	1.6432426534523664e-07	8.904801174935086e-08	0.0	5.77135380295114e-07	0.0	2.1236526485771106e-07	1.2953032304862573e-07
TTATAAAAAATTAATCCAATTGTAAAAACCAAACATATAATAAAATTCACTA	0.0	1.7029555133525336e-07	0.0	0.0	0.0	0.0	0.0	0.0	0.0	0.0	0.0
AGCTGAATCGAGAATGATATTAACCCGCATAAAGAAAAAAGAAAGTTTGTTT	0.0	1.7029555133525336e-07	0.0	0.0	0.0	0.0	0.0	0.0	0.0	0.0	0.0
ATGAAAAATAACAAAGCTATTTAATGGCATAAAGAAAAAAGAAAGTTTGTTT	2.0118251056057292e-07	0.0	0.0	0.0	0.0	0.0	0.0	0.0	0.0	0.0	0.0
TTGGAAATACACAAGATGATTAACCCAAGAGAACAGATAACCTAATTTGAGT	0.0	1.7029555133525336e-07	0.0	0.0	0.0	0.0	0.0	0.0	0.0	0.0	0.0
AAATAAAACTTGAACCCGGTTTTCGGAACCAAACATATAATAAAATTCACTA	7.041387869620053e-07	1.0217733080115201e-06	1.3662959207504635e-06	1.281384070528843e-06	4.929727960357099e-07	1.0685761409922105e-06	5.313726673802645e-07	3.2979164588292224e-07	1.058553909504226e-07	6.370957945731332e-07	3.8859096914587716e-07
ACTCGAAGCGACAATAGTTTTTGTACGTACCAAGACAAAAAACTGTTATTTA	0.0	1.7029555133525336e-07	0.0	0.0	0.0	0.0	0.0	0.0	0.0	0.0	0.0
AAACGAACCGGGAAGTCGTTTCAAGGACTAAAAGTCCAAAATATTTTTGATA	3.017737658408594e-07	1.7029555133525336e-07	7.286911577335806e-07	6.406920352644215e-07	1.1502698574166564e-06	8.014321057441578e-07	4.250981339042116e-07	1.154270760590228e-06	4.234215638016904e-07	3.185478972865666e-07	1.2953032304862573e-07
TATGCAACTTGTAATTTGTTTTGTTAGCATAAAGAAAAAAGAAAGTTTGTTT	8.047300422422917e-07	0.0	1.0930367366003708e-06	3.661097344368124e-07	8.216213267261831e-07	7.123840939948069e-07	2.125490669521058e-07	4.122395573536528e-07	7.409877366529583e-07	0.0	6.476516152431286e-08
TTCGAAATGAGTAATGGGTTTTTCAGGCATAAAGAAAAAAGAAAGTTTGTTT	6.035475316817188e-07	3.405911026705067e-07	3.643455788667903e-07	5.491646016552185e-07	9.037834593988015e-07	8.014321057441578e-07	1.062745334760529e-06	1.4016144950024194e-06	9.526985185538034e-07	2.760748443150244e-06	9.71477422864693e-07
ACGGTAACAAGTAATCATATTTATTGGCATAAAGAAAAAAGAAAGTTTGTTT	0.0	1.7029555133525336e-07	7.286911577335806e-07	4.5763716804601545e-07	1.6432426534523664e-07	8.904801174935086e-08	5.313726673802645e-07	0.0	1.058553909504226e-07	0.0	0.0
ATTTAAAAAATAAAAATATTTGAAGTACTAAAAGTCCAAAATATTTTTGATA	4.0236502112114584e-07	0.0	9.108639471669758e-08	1.830548672184062e-07	0.0	0.0	0.0	0.0	0.0	5.3091316214427764e-08	0.0
ATTCTAATAAGAAATTGCGTTTCCATGCCAAAATTGGCAACCCCATTTTACG	0.0	0.0	0.0	0.0	0.0	0.0	0.0	4.946874688243834e-07	0.0	0.0	0.0
ATCGCAATCTTCAAACACCTGGCCCATCAACAAGCACTAAGTCGTTTAGTAT	0.0	1.7029555133525336e-07	0.0	0.0	0.0	0.0	0.0	0.0	0.0	0.0	0.0
TGATAAAATGTCAAAATGTTTTTAGCAACCAAACATATAATAAAATTCACTA	0.0	1.7029555133525336e-07	0.0	0.0	0.0	0.0	0.0	0.0	0.0	0.0	0.0
ATTGAAAGACTAAATCAGGTTGGTCCTCCTAAAACACAAACCCCATTCTGGG	0.0	0.0	0.0	0.0	0.0	0.0	0.0	5.77135380295114e-07	0.0	0.0	0.0
CTTTAAAATACTAACAACTTTGCATCGCATAAAGAAAAAAGAAAGTTTGTTT	0.0	1.7029555133525336e-07	0.0	0.0	0.0	0.0	0.0	0.0	0.0	0.0	0.0
GTCTTAATTAATAAACAGTTTTTTATGCATAAAGAAAAAAGAAAGTTTGTTT	2.0118251056057292e-07	0.0	9.108639471669758e-08	9.15274336092031e-08	0.0	0.0	0.0	0.0	0.0	0.0	0.0
TCATCAATTAGCAATAGAATTCCGTCAACCAAACATATAATAAAATTCACTA	0.0	1.7029555133525336e-07	0.0	0.0	0.0	0.0	0.0	0.0	0.0	0.0	0.0
GAACAAAACCGTAAGGTGGTTCAGAAGCATAAAGAAAAAAGAAAGTTTGTTT	1.4082775739240107e-06	1.873251064687787e-06	2.550419052067532e-06	2.013603539402468e-06	1.1502698574166564e-06	1.959056258485719e-06	8.501962678084232e-07	4.946874688243834e-07	7.409877366529583e-07	6.90187110787561e-07	3.238258076215643e-07
GGGTGGATCAAAAACATCGTTCTAGAAACCAAACATATAATAAAATTCACTA	0.0	1.7029555133525336e-07	0.0	0.0	8.216213267261832e-08	0.0	0.0	0.0	0.0	0.0	0.0
TGCCAAAAAGGGAATCTTATTTGGGCTCGTAAACGATGAATGTGTTTCATGA	0.0	0.0	0.0	0.0	0.0	0.0	0.0	2.473437344121917e-07	0.0	0.0	0.0
CGAGGAAATGATAAGAGTTTTACCAGTCAACAAGCACTAAGTCGTTTAGTAT	0.0	0.0	0.0	0.0	0.0	0.0	0.0	0.0	0.0	0.0	3.238258076215643e-07
AATATAAAGTAAAAAGCGCTTTTTGTTCGTAAACGATGAATGTGTTTCATGA	0.0	1.7029555133525336e-07	0.0	0.0	0.0	0.0	0.0	0.0	0.0	0.0	0.0
TGATTAACGACAAACGTGGTTCTCTAACTGCAATCACAAATATTATTGCGTC	4.0236502112114584e-07	1.1920688593467736e-06	7.286911577335806e-07	2.7458230082760926e-07	9.859455920714199e-07	1.2466721644909122e-06	1.4878434686647408e-06	2.1436456982389947e-06	1.9053970371076068e-06	5.309131621442776e-07	1.2953032304862573e-07
GTAGTAATCGAGAAAGACATTACGACAACCAAACATATAATAAAATTCACTA	5.532519040415756e-06	4.768275437387094e-06	5.829529261868645e-06	5.125536282115372e-06	2.9578367762142594e-06	5.075736669712999e-06	3.6133341381857994e-06	2.1436456982389947e-06	2.1171078190084522e-06	2.017470016148255e-06	6.476516152431286e-07
ATAATAAGCTATAAGCCACTTTATTTACAAGAAACGGCAATTAAATTTTGAG	0.0	1.7029555133525336e-07	0.0	0.0	0.0	0.0	0.0	0.0	0.0	0.0	0.0
TCATCAATTACAAAAAATATTCATTATCAACAAGCACTAAGTCGTTTAGTAT	0.0	0.0	0.0	0.0	0.0	0.0	0.0	0.0	0.0	4.778218459298498e-07	1.1010077459133185e-06
CATTAAATGCGTAACCACTTTAGTCTTCAACAAGCACTAAGTCGTTTAGTAT	1.2070950633634375e-06	5.108866540057601e-07	5.465183683001854e-07	6.406920352644215e-07	1.807566918797603e-06	2.137152281984421e-06	7.439217343323704e-07	1.319166583531689e-06	2.7522401647109877e-06	9.556436918596997e-07	4.5335613067019e-07
TTACTAACATGAAACGGCCTTTCGTCCCCTCAACCCTTAACGCAGTTCGCGC	0.0	0.0	0.0	0.0	2.4648639801785497e-07	0.0	0.0	0.0	0.0	0.0	0.0
GTGTCAAGATAAAACTACCTTTGAGCGCATAAAGAAAAAAGAAAGTTTGTTT	0.0	1.7029555133525336e-07	0.0	0.0	0.0	0.0	0.0	0.0	0.0	0.0	0.0
TAAATAAGTTAAAAGGATGTTAAGTAGCATAAAGAAAAAAGAAAGTTTGTTT	2.0118251056057292e-07	0.0	0.0	0.0	0.0	0.0	0.0	0.0	0.0	5.3091316214427764e-08	0.0
TCTAAAACAGCCAATATGCTTACACGCTGCGAATAACTAAAATAATTCCAAG	2.0118251056057292e-07	1.7029555133525336e-07	2.732591841500927e-07	6.406920352644215e-07	5.751349287083282e-07	8.904801174935086e-08	4.250981339042116e-07	1.6489582294146112e-07	2.117107819008452e-07	5.3091316214427764e-08	0.0
ATAGAAAGCCGAAATGCAGTTTTGTCAGCCGAATGGATAACTAATTTAGGTG	0.0	0.0	0.0	0.0	0.0	0.0	0.0	3.2979164588292224e-07	0.0	0.0	0.0
AATCCAATGCAGAACGTAGTTGGGGTATTTCAAAAGGGAAACCTATTGTATA	1.307686318643724e-06	3.405911026705067e-07	4.5543197358348786e-07	7.322194688736248e-07	1.6432426534523664e-07	2.671440352480526e-07	5.313726673802645e-07	2.473437344121917e-07	0.0	0.0	1.9429548457293858e-07
ATGCTAATTCTCAACCCGTTTTGGTTTCCTAAAACACAAACCCCATTCTGGG	0.0	1.7029555133525336e-07	0.0	0.0	0.0	0.0	0.0	0.0	0.0	0.0	0.0
GTCGTAAGGTAAATCTGCTTCAAACCACTACAAAGAACAAGAATCTTGCCTT	0.0	1.7029555133525336e-07	0.0	0.0	0.0	0.0	0.0	0.0	0.0	0.0	0.0
CCCGGAAGGGGGAAGGGGGTTGCGCTTCAACAAGCACTAAGTCGTTTAGTAT	1.106503808083151e-06	0.0	6.37604763016883e-07	1.18985663691964e-06	2.300539714833313e-06	1.6028642114883156e-06	5.313726673802645e-07	9.893749376487667e-07	1.3761200823554938e-06	1.0087350080741276e-06	1.9429548457293858e-07
GTTCTTAGGTAAAAAATCGGTAACTAGCATAAAGAAAAAAGAAAGTTTGTTT	0.0	1.7029555133525336e-07	0.0	0.0	0.0	0.0	0.0	0.0	0.0	0.0	0.0
GTAACAAAAATGAATGGAGTTTTGGGAAGAGAACAGATAACCTAATTTGAGT	7.041387869620053e-07	1.7029555133525336e-07	7.286911577335806e-07	7.322194688736248e-07	1.6432426534523662e-06	1.4247681879896138e-06	1.062745334760529e-06	1.5665103179438806e-06	1.587830864256339e-06	1.592739486432833e-07	0.0
TTTATAACTTGTAAAAAGATTTTAGATCCTAAAACACAAACCCCATTCTGGG	0.0	1.7029555133525336e-07	0.0	0.0	0.0	0.0	0.0	2.473437344121917e-07	0.0	0.0	0.0
GCCTGGTGCGGTAACTTCGTATAGTGTCAACAAGCACTAAGTCGTTTAGTAT	0.0	1.7029555133525336e-07	0.0	0.0	0.0	0.0	0.0	0.0	0.0	0.0	0.0
TACGAAACTTTTAAGTTTATTTTAACGCATAAAGAAAAAAGAAAGTTTGTTT	0.0	0.0	0.0	0.0	0.0	0.0	0.0	0.0	0.0	0.0	1.9429548457293858e-07
TAACTAAAACGTAACTACCTTGCATAGCATAAAGAAAAAAGAAAGTTTGTTT	4.0236502112114584e-07	5.108866540057601e-07	2.732591841500927e-07	8.237469024828278e-07	1.1502698574166564e-06	5.342880704961052e-07	1.062745334760529e-06	9.893749376487667e-07	4.234215638016904e-07	5.309131621442776e-07	5.828864537188157e-07
TCTGGAATAAGGAATGGCGTTCCTTGAACCAAACATATAATAAAATTCACTA	2.213007616166302e-06	2.0435466160230403e-06	2.094987078484044e-06	1.7390212385748588e-06	1.6432426534523662e-06	1.7809602349870174e-06	2.2317652029971112e-06	1.4016144950024194e-06	1.2702646914050713e-06	1.8051047512905442e-06	4.5335613067019e-07
GGGCGAAAAGGAGATTTTGGTTTAAGGCATAAAGAAAAAAGAAAGTTTGTTT	0.0	0.0	0.0	0.0	0.0	0.0	0.0	0.0	2.117107819008452e-07	5.3091316214427764e-08	0.0
AACTTAATGCGTAAAATTGTTATTTTGATATAAACCGAAACCATCTTCGGCA	2.0118251056057292e-07	6.811822053410134e-07	1.8217278943339516e-07	0.0	0.0	8.904801174935086e-08	0.0	0.0	0.0	0.0	0.0
TATAAAATTATAAAATATATTCACGCAACCAAACATATAATAAAATTCACTA	1.0059125528028646e-06	1.7029555133525336e-06	6.37604763016883e-07	1.006801769701234e-06	0.0	0.0	0.0	0.0	0.0	5.840044783587055e-07	0.0
AAAATAAATTACAAGGGAGTTGTCGATCAACAAGCACTAAGTCGTTTAGTAT	4.0236502112114584e-07	0.0	0.0	0.0	0.0	8.904801174935086e-08	1.062745334760529e-06	1.6489582294146112e-07	5.292769547521131e-07	1.592739486432833e-07	6.476516152431286e-08
ATGGTAAAGGTTAATCGTGTTCTAATGTACGAACTAAAAATTATATTTGCCA	0.0	1.7029555133525336e-07	0.0	0.0	0.0	0.0	0.0	1.6489582294146112e-07	0.0	0.0	0.0
TCAAGAAAAATCAAAAGCTTTAATCCGCATAAAGAAAAAAGAAAGTTTGTTT	1.6094600844845834e-06	1.3623644106820268e-06	1.3662959207504635e-06	1.8305486721840618e-06	1.3967562554345113e-06	9.795281292428596e-07	3.188236004281587e-07	4.122395573536528e-07	2.117107819008452e-07	1.0618263242885553e-07	1.9429548457293858e-07
TTTTAAATTTGAAAACCCTTTCTGGATCAACAAGCACTAAGTCGTTTAGTAT	0.0	1.7029555133525336e-07	0.0	0.0	0.0	0.0	0.0	0.0	0.0	0.0	0.0
CCGTTAAAATGTAACTTAGTTAAGAGGCATAAAGAAAAAAGAAAGTTTGTTT	1.4082775739240107e-06	8.514777566762668e-07	9.108639471669758e-08	5.491646016552185e-07	0.0	0.0	1.062745334760529e-07	1.6489582294146112e-07	0.0	0.0	0.0
CAACTAAGTCGAAACCACATTTCTCGACAAGAAACGGCAATTAAATTTTGAG	9.053212975225781e-07	1.1920688593467736e-06	7.286911577335806e-07	1.098329203310437e-06	4.1081066336309156e-07	8.014321057441578e-07	7.439217343323704e-07	7.420312032365751e-07	9.526985185538034e-07	4.247305297154221e-07	3.238258076215643e-07
CACTAAATTGCAAACGTATTTAATGACCCTCAACCCTTAACGCAGTTCGCGC	0.0	0.0	0.0	0.0	0.0	2.671440352480526e-07	0.0	8.244791147073056e-08	0.0	0.0	0.0
CTATTAATAGTCAAATTCCTTATAATGCATAAAGAAAAAAGAAAGTTTGTTT	0.0	1.7029555133525336e-07	0.0	0.0	0.0	0.0	0.0	0.0	0.0	0.0	0.0
GAACGAATATTGAAAGCTGTTAACTGCTGCGAATAACTAAAATAATTCCAAG	1.4082775739240107e-06	6.811822053410134e-07	6.37604763016883e-07	8.237469024828278e-07	9.037834593988015e-07	8.014321057441578e-07	8.501962678084232e-07	1.4840624064731502e-06	1.0585539095042261e-06	6.370957945731332e-07	4.5335613067019e-07
AATCAAAACGGGAATTAGATTTTGTAGCATAAAGAAAAAAGAAAGTTTGTTT	0.0	1.7029555133525336e-07	0.0	0.0	0.0	0.0	0.0	0.0	0.0	0.0	0.0
TATGAAAATTATAATTGGCTTAATCATCAACAAGCACTAAGTCGTTTAGTAT	3.017737658408594e-07	6.811822053410134e-07	2.732591841500927e-07	8.237469024828278e-07	3.286485306904733e-07	1.5138161997389647e-06	7.439217343323704e-07	6.595832917658445e-07	9.526985185538034e-07	3.185478972865666e-07	1.9429548457293858e-07
ATTGCAACATTTAAATGTCTTAACCTCCCCAAATAGGCAAAGCTTTTCCCAA	0.0	1.7029555133525336e-07	0.0	0.0	0.0	0.0	0.0	0.0	0.0	0.0	0.0
ACTCAAACAATCAAGGCCCTTTCGTAGTACGAACTAAAAATTATATTTGCCA	0.0	1.7029555133525336e-07	0.0	0.0	0.0	0.0	0.0	4.122395573536528e-07	0.0	0.0	0.0
CAGCAAAACATAATTGTCATCGGTCCTCAACAAGCACTAAGTCGTTTAGTAT	0.0	1.7029555133525336e-07	0.0	0.0	0.0	0.0	0.0	0.0	0.0	0.0	0.0
TATAAAATAGAGAAGCTCTTTACCAGGCATAAAGAAAAAAGAAAGTTTGTTT	0.0	1.7029555133525336e-07	9.108639471669758e-08	0.0	0.0	0.0	0.0	8.244791147073056e-08	1.058553909504226e-07	0.0	6.476516152431286e-08
GATATAAAGCTCAATCCTATTAACGACCCTCAACCCTTAACGCAGTTCGCGC	2.011825105605729e-06	1.873251064687787e-06	1.6395551049005565e-06	2.37971327383928e-06	2.547026112851168e-06	2.760488364229877e-06	3.9321577386139575e-06	1.7314061408853416e-06	6.033757284174088e-06	6.901871107875609e-06	1.3535918758581389e-05
CTCGGAATCCGCAATCTGCTTTTCATGCATAAAGAAAAAAGAAAGTTTGTTT	0.0	1.7029555133525336e-07	0.0	0.0	0.0	0.0	0.0	0.0	0.0	0.0	0.0
CAAGGAAGTCTGAAAACGCTTGTGTCGCCAAAATTGGCAACCCCATTTTACG	0.0	0.0	0.0	0.0	0.0	0.0	0.0	4.946874688243834e-07	0.0	0.0	0.0
CCACTAATTGCAAAAGTTTTTTTAGCACATTAACGACCAAAACTTTTTAATT	0.0	1.7029555133525336e-07	0.0	0.0	0.0	0.0	0.0	0.0	0.0	0.0	0.0
TATCGAACAGCCAAAGGTCTTGTTTGGCATAAAGAAAAAAGAAAGTTTGTTT	3.6212851900903126e-06	3.916797680710827e-06	3.0969374203677175e-06	5.491646016552185e-06	6.408646348464229e-06	5.253832693211701e-06	3.719608671661852e-06	3.462812281770683e-06	4.2342156380169045e-06	2.3891092296492495e-06	7.771819382917543e-07
AAGACAAGTGTTAAGAGCATTTTGGTAGTCGAAATATCAATGGAGTTGTATT	5.029562764014323e-07	1.7029555133525336e-07	9.108639471669758e-08	9.15274336092031e-08	0.0	8.904801174935086e-08	0.0	7.914999501190134e-06	0.0	0.0	0.0
GACAAAAGATTGAACCGTCTTTTGTGGCATAAAGAAAAAAGAAAGTTTGTTT	3.017737658408594e-07	3.405911026705067e-07	9.108639471669758e-08	3.661097344368124e-07	8.216213267261832e-08	1.7809602349870172e-07	0.0	0.0	0.0	0.0	0.0
ACTATAAAGTGCAAAAACTTTTTCCGACATTAACGACCAAAACTTTTTAATT	0.0	1.7029555133525336e-07	0.0	0.0	0.0	0.0	0.0	0.0	0.0	0.0	0.0
ATTAAAAGATTCAACCTAATTAGACGGCCAAAATTGGCAACCCCATTTTACG	0.0	0.0	0.0	0.0	3.286485306904733e-07	0.0	0.0	0.0	0.0	0.0	0.0
ACACTAACATAAAATGCTTTTTCTCTGCATAAAGAAAAAAGAAAGTTTGTTT	0.0	0.0	0.0	0.0	0.0	0.0	2.125490669521058e-07	1.6489582294146112e-07	0.0	0.0	0.0
ATGTAAAAGGGTAATGAACTTTAGCTGCATAAAGAAAAAAGAAAGTTTGTTT	0.0	1.7029555133525336e-07	0.0	0.0	0.0	0.0	0.0	0.0	0.0	0.0	0.0
CGCTGAAGAAGAAAATAATTTATGATTCAACAAGCACTAAGTCGTTTAGTAT	0.0	1.7029555133525336e-07	0.0	0.0	0.0	0.0	0.0	0.0	0.0	0.0	0.0
GGGTAAAATTCTAATGACATTATTAGGCCAAAATTGGCAACCCCATTTTACG	0.0	3.405911026705067e-07	0.0	0.0	0.0	0.0	0.0	0.0	0.0	0.0	0.0
ATCAAAATCTCAAAGGTGGTTGGGTATCCTAAAACACAAACCCCATTCTGGG	0.0	1.7029555133525336e-07	0.0	0.0	0.0	0.0	0.0	0.0	0.0	0.0	0.0
TTTCAAATCTACAACCTGATTGTATTTCACAAAATTACAACACTGTTTCGTT	0.0	1.7029555133525336e-07	0.0	0.0	0.0	0.0	0.0	0.0	0.0	0.0	0.0
AAGAAAACCTTGAATTGGTTTCACCCGCCAAAATTGGCAACCCCATTTTACG	0.0	0.0	0.0	0.0	0.0	0.0	0.0	4.122395573536528e-07	0.0	0.0	0.0
AACACAACCATAAAACGTATTTGATAGAAGCAACAGGCAAACCGATTATGTA	0.0	0.0	0.0	0.0	0.0	0.0	2.125490669521058e-07	8.244791147073056e-08	0.0	0.0	0.0
CGCAGAAAGTAAATTTGTTTTATAAAGCATAAAGAAAAAAGAAAGTTTGTTT	2.0118251056057292e-07	0.0	0.0	0.0	0.0	2.671440352480526e-07	0.0	0.0	0.0	5.3091316214427764e-08	0.0
GCCCAAAGACCGAAGTCTCTTATAATGCATAAAGAAAAAAGAAAGTTTGTTT	1.307686318643724e-06	1.0217733080115201e-06	6.37604763016883e-07	1.3729115041380463e-06	5.751349287083282e-07	2.671440352480526e-07	4.250981339042116e-07	8.244791147073056e-07	3.1756617285126784e-07	5.840044783587055e-07	6.476516152431286e-08
ACATAAAGGAATAATTGAGTTGAACGGATATAAACCGAAACCATCTTCGGCA	0.0	1.7029555133525336e-07	2.732591841500927e-07	0.0	0.0	0.0	0.0	0.0	0.0	0.0	0.0
ATGATAACATTGAATAAGATTTGCAAGATATAAACCGAAACCATCTTCGGCA	1.0059125528028646e-06	3.405911026705067e-07	5.465183683001854e-07	2.7458230082760926e-07	8.216213267261832e-08	0.0	0.0	0.0	0.0	0.0	0.0
TGTAAAACTGCTAAGTCTGTTTCTAAGCATAAAGAAAAAAGAAAGTTTGTTT	3.017737658408594e-07	1.7029555133525336e-07	9.108639471669758e-08	1.830548672184062e-07	0.0	0.0	0.0	8.244791147073056e-08	2.117107819008452e-07	0.0	0.0
GGCCGAATATATAAAGACTTTTTAAAAAGAGAACAGATAACCTAATTTGAGT	2.0118251056057292e-07	0.0	9.108639471669758e-08	0.0	0.0	8.904801174935086e-08	0.0	0.0	0.0	0.0	0.0
CCTAAAATAATTAAGGACTTTTTTGGGATATAAACCGAAACCATCTTCGGCA	0.0	1.7029555133525336e-07	3.643455788667903e-07	9.15274336092031e-08	0.0	0.0	0.0	0.0	0.0	0.0	0.0
GTAGGAATATCTAAGCGAATTCTCTTGATATAAACCGAAACCATCTTCGGCA	4.0236502112114584e-07	0.0	0.0	0.0	5.751349287083282e-07	1.7809602349870172e-07	0.0	5.77135380295114e-07	3.1756617285126784e-07	1.0618263242885553e-07	1.2953032304862573e-07
ATATAAACCAGTAACTTTTTTTAACCCCCTCAACCCTTAACGCAGTTCGCGC	5.0295627640143234e-06	6.130639848069121e-06	5.465183683001854e-06	6.681502653471825e-06	1.0598915114767764e-05	7.123840939948069e-06	6.58902107551528e-06	6.925624563541366e-06	6.457178847975778e-06	3.3447529215089494e-06	1.2305380689619443e-06
TCTACAATCACTCAGGTATTGCAGATGCATAAAGAAAAAAGAAAGTTTGTTT	0.0	0.0	0.0	0.0	0.0	0.0	0.0	0.0	0.0	0.0	1.9429548457293858e-07
CAGGGAATAGAGAATGCAGTTCGGCTGCATAAAGAAAAAAGAAAGTTTGTTT	2.0118251056057292e-07	5.108866540057601e-07	8.197775524502782e-07	7.322194688736248e-07	6.572970613809466e-07	3.5619204699740345e-07	1.3815689351886877e-06	8.244791147073056e-07	1.3761200823554938e-06	3.185478972865666e-07	1.9429548457293858e-07
CCCAAAATCACTTAAATCATATTTCTATTTCAAAAGGGAAACCTATTGTATA	0.0	1.7029555133525336e-07	0.0	0.0	0.0	0.0	0.0	0.0	0.0	0.0	0.0
AGTAAAATTGTGAAGTTTATTGTAAAGCATAAAGAAAAAAGAAAGTTTGTTT	0.0	1.7029555133525336e-07	9.108639471669758e-08	0.0	0.0	0.0	0.0	0.0	0.0	0.0	0.0
AATCAAACTCGAAAAACTATTCATTAGCATAAAGAAAAAAGAAAGTTTGTTT	0.0	1.7029555133525336e-07	0.0	0.0	0.0	0.0	0.0	0.0	0.0	0.0	0.0
TTAGGGAAAGCTTAACGGGCTTTGCAGATATAAACCGAAACCATCTTCGGCA	0.0	1.7029555133525336e-07	0.0	0.0	0.0	0.0	0.0	0.0	0.0	0.0	0.0
CGGACAATGCATAACGCTGTTTAGGTAACCAAACATATAATAAAATTCACTA	1.4384549505080964e-05	1.260187079880875e-05	1.3389700023354543e-05	1.7298684952139382e-05	1.0927563645458236e-05	1.1487193515666262e-05	1.094627694803345e-05	9.234166084721824e-06	8.574286666984231e-06	6.742597159232326e-06	2.3963109763995758e-06
AACGTAAGGCGGAAAACGATTTTCAAGCATAAAGAAAAAAGAAAGTTTGTTT	1.307686318643724e-06	1.0217733080115201e-06	2.0039006837673467e-06	1.3729115041380463e-06	1.7254047861249846e-06	1.2466721644909122e-06	4.250981339042116e-07	9.069270261780362e-07	4.234215638016904e-07	3.716392135009944e-07	2.5906064609725146e-07
GGTTCAAATTTAAACTAATTTAGACAGCATAAAGAAAAAAGAAAGTTTGTTT	3.017737658408594e-07	1.0217733080115201e-06	1.1841231313170683e-06	1.18985663691964e-06	5.751349287083282e-07	1.2466721644909122e-06	1.3815689351886877e-06	9.893749376487667e-07	8.468431276033808e-07	4.778218459298498e-07	0.0
AATTAAATAGGAAAGTTTGTTTTGCTTCAACAAGCACTAAGTCGTTTAGTAT	0.0	1.7029555133525336e-07	0.0	0.0	0.0	0.0	0.0	0.0	0.0	0.0	0.0
TCTATAAAATGCAACTTTATTGCGAAGATATAAACCGAAACCATCTTCGGCA	0.0	1.7029555133525336e-07	0.0	0.0	0.0	0.0	0.0	0.0	0.0	0.0	0.0
ATCTGAAAGGGTAAGTTCCTTCGGGGCCCTCAACCCTTAACGCAGTTCGCGC	0.0	1.7029555133525336e-07	0.0	0.0	0.0	0.0	0.0	0.0	0.0	0.0	0.0
CCGGCAATTAAAAATCTCTTTGTTTAGCATAAAGAAAAAAGAAAGTTTGTTT	0.0	1.7029555133525336e-07	0.0	0.0	0.0	0.0	0.0	0.0	0.0	0.0	0.0
ATATTAATCTGGAAGCACGTTAGTACCCCTCAACCCTTAACGCAGTTCGCGC	1.6094600844845834e-06	1.873251064687787e-06	9.108639471669757e-07	1.18985663691964e-06	9.859455920714199e-07	1.7809602349870174e-06	6.376472008563174e-07	9.069270261780362e-07	2.0112524280580293e-06	4.778218459298498e-07	1.1657729074376314e-06
GACTGAATATGTAAATGTATTGTTTCGCCAAAATTGGCAACCCCATTTTACG	0.0	0.0	0.0	0.0	0.0	0.0	0.0	2.473437344121917e-07	0.0	0.0	0.0
CATACAAATACTAATAAACTTAACGGTCCTAAAACACAAACCCCATTCTGGG	0.0	1.7029555133525336e-07	0.0	9.15274336092031e-08	8.216213267261832e-08	0.0	0.0	8.244791147073056e-08	0.0	0.0	0.0
TCGTCAAGCAACAATGTTTTTCTGGTGCATAAAGAAAAAAGAAAGTTTGTTT	0.0	1.7029555133525336e-07	0.0	0.0	0.0	0.0	0.0	0.0	0.0	0.0	0.0
CGCTAAAATCAAAATACGGTTAGAAGGCATAAAGAAAAAAGAAAGTTTGTTT	0.0	0.0	0.0	0.0	0.0	0.0	0.0	0.0	2.117107819008452e-07	0.0	0.0
AAGATAAGCGCAAATAAAATTTTAAAAAGAGAACAGATAACCTAATTTGAGT	0.0	3.405911026705067e-07	9.108639471669758e-08	0.0	0.0	8.904801174935086e-08	1.062745334760529e-07	0.0	1.058553909504226e-07	5.3091316214427764e-08	6.476516152431286e-08
ATGCGAAGGCCAAAATTAGTTAAACGTCAACAAGCACTAAGTCGTTTAGTAT	0.0	0.0	0.0	0.0	0.0	0.0	0.0	0.0	2.117107819008452e-07	0.0	0.0
AAAGTAACCCGAAAAATGATTTTGGTGATATAAACCGAAACCATCTTCGGCA	0.0	1.7029555133525336e-07	0.0	0.0	0.0	0.0	0.0	0.0	0.0	0.0	0.0
GTGGTAAAATTAAATGCTGTTATTGTGAAGCAACAGGCAAACCGATTATGTA	0.0	0.0	0.0	0.0	4.1081066336309156e-07	0.0	0.0	0.0	0.0	0.0	0.0
ATGAAAAAGAACAACCGGATTTAAAAGCATAAAGAAAAAAGAAAGTTTGTTT	0.0	0.0	0.0	0.0	0.0	0.0	0.0	0.0	0.0	2.654565810721388e-07	3.238258076215643e-07
CGCCTAATTTCGAATTTGATTTGTGGGCATAAAGAAAAAAGAAAGTTTGTTT	0.0	0.0	0.0	0.0	0.0	0.0	0.0	0.0	0.0	0.0	1.9429548457293858e-07
TTCGTAACGGAAAATAATTTTACATGAACCAAACATATAATAAAATTCACTA	0.0	3.405911026705067e-07	9.108639471669758e-08	0.0	8.216213267261832e-08	0.0	0.0	0.0	0.0	0.0	0.0
AAGGGAACCTAAAAAGGTGTTAGGCGGCATAAAGAAAAAAGAAAGTTTGTTT	9.053212975225781e-07	1.1920688593467736e-06	2.094987078484044e-06	1.6474938049656555e-06	2.875674643541641e-06	3.4728724582246836e-06	2.2317652029971112e-06	2.4734373441219167e-06	2.963950946611833e-06	1.6989221188616884e-06	9.0671226134038e-07
AATTGAACCTAAAAATGCTTTCCCCTCCCCAAATAGGCAAAGCTTTTCCCAA	2.5147813820071617e-06	2.0435466160230403e-06	2.550419052067532e-06	1.5559663713564525e-06	2.7935125108690226e-06	3.383824446475333e-06	2.8694124038534287e-06	1.319166583531689e-06	1.6936862552067616e-06	3.0792963404368104e-06	6.476516152431286e-07
TTGTGAACTTTTAATTGAATTCGTCTTCAACAAGCACTAAGTCGTTTAGTAT	0.0	0.0	0.0	0.0	0.0	0.0	0.0	0.0	0.0	0.0	1.9429548457293858e-07
GTCTAAAGGCTAAATGTTATTCACGGATTTCAAAAGGGAAACCTATTGTATA	4.928971508734036e-06	4.768275437387094e-06	4.463233341118182e-06	4.5763716804601546e-06	7.230267675190412e-06	6.945744916449367e-06	9.670982546320817e-06	6.101145448834061e-06	9.526985185538033e-06	3.185478972865666e-06	1.489598715059196e-06
CTTCAAATCAATAAAGAATTTACCAAGCATAAAGAAAAAAGAAAGTTTGTTT	0.0	1.7029555133525336e-07	0.0	0.0	0.0	0.0	0.0	0.0	0.0	0.0	0.0
CCGGCAAGGGGCAAATCGCTTCGTCGAACCAAACATATAATAAAATTCACTA	2.0118251056057292e-07	1.7029555133525336e-07	0.0	0.0	0.0	8.904801174935086e-08	0.0	0.0	0.0	0.0	0.0
CCCTAAACCCAAATACTTTTCCTAAAAACCAAACATATAATAAAATTCACTA	0.0	1.7029555133525336e-07	0.0	0.0	0.0	0.0	0.0	0.0	0.0	0.0	0.0
GGGACATTCCAAACATTCTTCGGTTTTCAACAAGCACTAAGTCGTTTAGTAT	0.0	1.7029555133525336e-07	0.0	0.0	0.0	8.904801174935086e-08	0.0	0.0	0.0	0.0	0.0
GACCTAAACATAAAACATATTTGGTTTCCTAAAACACAAACCCCATTCTGGG	0.0	1.7029555133525336e-07	0.0	0.0	0.0	0.0	0.0	0.0	0.0	0.0	0.0
TTAAGAACAATGAATGGAATTAACTGGCATAAAGAAAAAAGAAAGTTTGTTT	0.0	1.7029555133525336e-07	0.0	0.0	0.0	0.0	0.0	0.0	0.0	0.0	0.0
CTTATAAATTTCAAATGCCTTCCTGAGCCAAAATTGGCAACCCCATTTTACG	0.0	0.0	0.0	0.0	0.0	0.0	0.0	3.2979164588292224e-07	0.0	0.0	0.0
TTCAAAATACTTAAAATCGTTTATTAAGCCGAATGGATAACTAATTTAGGTG	0.0	0.0	0.0	0.0	0.0	0.0	0.0	1.0718228491194973e-06	0.0	0.0	0.0
TCTTAAATATCCAAGAAGCTTGATGTGCATAAAGAAAAAAGAAAGTTTGTTT	3.017737658408594e-07	1.7029555133525336e-07	5.465183683001854e-07	2.7458230082760926e-07	2.4648639801785497e-07	2.671440352480526e-07	0.0	0.0	1.058553909504226e-07	5.3091316214427764e-08	0.0
GAAAGGAGCTATAAACTCGTTGTACGGCATAAAGAAAAAAGAAAGTTTGTTT	0.0	0.0	0.0	0.0	0.0	0.0	3.188236004281587e-07	0.0	0.0	5.3091316214427764e-08	0.0
CTTGAAACTTTTAAGTGATTTCAAACGCATAAAGAAAAAAGAAAGTTTGTTT	0.0	1.7029555133525336e-07	0.0	0.0	0.0	3.5619204699740345e-07	0.0	1.6489582294146112e-07	1.058553909504226e-07	0.0	0.0
TAAAAAATCAAGAAATGGTTTACGTAGCATAAAGAAAAAAGAAAGTTTGTTT	0.0	1.7029555133525336e-07	2.732591841500927e-07	1.830548672184062e-07	8.216213267261832e-08	8.904801174935086e-08	0.0	0.0	1.058553909504226e-07	0.0	0.0
ATAAAAAAAAAAAAACCAAATTATAAATTTCAAAAGGGAAACCTATTGTATA	0.0	1.7029555133525336e-07	0.0	0.0	0.0	0.0	0.0	0.0	0.0	0.0	0.0
AATATAAGTCAGAACTTCCTTTATGAACAAGAAACGGCAATTAAATTTTGAG	0.0	1.7029555133525336e-07	0.0	0.0	0.0	0.0	0.0	0.0	0.0	0.0	0.0
AATACACTTGGTATTTAACTTCGTATCCCTCAACCCTTAACGCAGTTCGCGC	0.0	3.405911026705067e-07	0.0	0.0	0.0	0.0	0.0	0.0	0.0	5.3091316214427764e-08	0.0
TGAAAAACCCTTAACTCATTTGGACGGCATAAAGAAAAAAGAAAGTTTGTTT	0.0	1.7029555133525336e-07	0.0	0.0	0.0	0.0	0.0	0.0	0.0	0.0	0.0
CTTCAAATAGAAAAATCATTTCGCTCACATTAACGACCAAAACTTTTTAATT	7.041387869620053e-07	1.7029555133525336e-06	1.0019503418836733e-06	7.322194688736248e-07	1.068107724744038e-06	6.233360822454561e-07	7.439217343323704e-07	6.595832917658445e-07	4.234215638016904e-07	6.370957945731332e-07	2.5906064609725146e-07
GTCCCAAGGCGCAAAAAACTTAACGGGCATAAAGAAAAAAGAAAGTTTGTTT	0.0	3.405911026705067e-07	4.5543197358348786e-07	1.830548672184062e-07	4.929727960357099e-07	1.2466721644909122e-06	0.0	8.244791147073056e-07	7.409877366529583e-07	6.90187110787561e-07	6.476516152431286e-07
TCAGTAAAATTAAAACTAGTTATGGACCCTCAACCCTTAACGCAGTTCGCGC	0.0	0.0	0.0	2.7458230082760926e-07	0.0	7.123840939948069e-07	3.188236004281587e-07	5.77135380295114e-07	6.351323457025357e-07	5.3091316214427764e-08	1.9429548457293858e-07
CCGTAAAAAGGTAAGGGACTTTTTTCGCATAAAGAAAAAAGAAAGTTTGTTT	0.0	0.0	0.0	0.0	0.0	0.0	0.0	0.0	0.0	3.716392135009944e-07	4.5335613067019e-07
TGAACAAATATTAACGGCGTTGGTTTGTTGGAAGTCTCAAGATTTTTTGTTC	0.0	1.7029555133525336e-07	0.0	0.0	0.0	0.0	0.0	0.0	0.0	0.0	0.0
ACCCAAATCGAAAAATAGATTCATCCGTACCAAGACAAAAAACTGTTATTTA	0.0	1.7029555133525336e-07	0.0	0.0	0.0	0.0	0.0	0.0	0.0	0.0	0.0
CCGTTAAAATGCAGGTAACTATACCAGCATAAAGAAAAAAGAAAGTTTGTTT	0.0	1.7029555133525336e-07	0.0	0.0	0.0	0.0	0.0	0.0	0.0	0.0	0.0
TGACTAAACCTGAACTGGTTTTAGTTACATTAACGACCAAAACTTTTTAATT	6.035475316817188e-07	6.811822053410134e-07	9.108639471669758e-08	1.830548672184062e-07	8.216213267261832e-08	5.342880704961052e-07	2.125490669521058e-07	3.2979164588292224e-07	5.292769547521131e-07	1.0618263242885553e-07	0.0
CGCATAAACAAAAAACGGATTATTGTTCCTAAAACACAAACCCCATTCTGGG	0.0	1.7029555133525336e-07	0.0	0.0	8.216213267261832e-08	0.0	0.0	4.122395573536528e-07	0.0	0.0	0.0
CAAACAACAGTTAAATTGTTTATGGCTCCTAAAACACAAACCCCATTCTGGG	0.0	1.7029555133525336e-07	0.0	0.0	0.0	8.904801174935086e-08	0.0	2.473437344121917e-07	0.0	0.0	0.0
CTGTAAAAACTAAAGATATTTTATAGAAGAGAACAGATAACCTAATTTGAGT	2.0118251056057292e-07	5.108866540057601e-07	4.5543197358348786e-07	4.5763716804601545e-07	8.216213267261832e-08	8.904801174935086e-08	0.0	0.0	0.0	1.592739486432833e-07	0.0
AATTACATGACGAACGTCCATAATTTGCATAAAGAAAAAAGAAAGTTTGTTT	0.0	1.7029555133525336e-07	0.0	0.0	0.0	0.0	0.0	0.0	0.0	0.0	0.0
CTTTGAAAAGCGAAGCCTCTTAATTATCAACAAGCACTAAGTCGTTTAGTAT	0.0	0.0	0.0	0.0	0.0	0.0	0.0	0.0	0.0	0.0	3.8859096914587716e-07
GGTGAAATTGTGAACTGTTTTCAAGTGCCAAAATTGGCAACCCCATTTTACG	0.0	0.0	0.0	0.0	0.0	0.0	0.0	4.122395573536528e-07	0.0	5.3091316214427764e-08	0.0
CGAAAAATCGCTAAGGTTATTCAACTTCAACAAGCACTAAGTCGTTTAGTAT	1.911233850325443e-06	1.3623644106820268e-06	1.912814289050649e-06	2.2881858402300773e-06	2.4648639801785496e-06	2.226200293733772e-06	2.5505888034252697e-06	3.627708104712145e-06	2.7522401647109877e-06	2.442200545863677e-06	7.771819382917543e-07
GGGCAAAAGGTTAACATTCTTTTACAGCATAAAGAAAAAAGAAAGTTTGTTT	0.0	1.7029555133525336e-07	0.0	0.0	0.0	0.0	2.125490669521058e-07	0.0	0.0	0.0	0.0
ACCGAAAGATCAAAACCGATTGCGTGTCAACAAGCACTAAGTCGTTTAGTAT	1.2070950633634375e-06	3.0653199240345606e-06	2.2771598679174394e-06	2.1051309730116713e-06	5.34053862372019e-06	2.582392340731175e-06	3.9321577386139575e-06	2.8032289900048387e-06	5.504480329421975e-06	7.963697432164165e-07	2.5906064609725146e-07
TCACCAATACTTAAAGACTTTGGGGTCTGCGAATAACTAAAATAATTCCAAG	0.0	1.7029555133525336e-07	0.0	0.0	0.0	0.0	0.0	0.0	0.0	0.0	0.0
TATACAACATGCAATGCAATTCTAGGTCAACAAGCACTAAGTCGTTTAGTAT	8.047300422422917e-07	1.1920688593467736e-06	1.0930367366003708e-06	8.237469024828278e-07	1.6432426534523662e-06	7.123840939948069e-07	1.2752944017126349e-06	1.319166583531689e-06	1.4819754733059166e-06	2.654565810721388e-07	1.9429548457293858e-07
CGTCTAACAATTTAGGATTATAACTTGCATAAAGAAAAAAGAAAGTTTGTTT	3.017737658408594e-07	3.405911026705067e-07	1.8217278943339516e-07	9.15274336092031e-08	2.4648639801785497e-07	8.904801174935086e-08	2.125490669521058e-07	2.473437344121917e-07	1.058553909504226e-07	2.1236526485771106e-07	0.0
ATTCGAATGATCAATAACTTTAATTTTCGTAAACGATGAATGTGTTTCATGA	0.0	1.7029555133525336e-07	0.0	0.0	0.0	0.0	0.0	8.244791147073056e-08	0.0	0.0	0.0
AATTAAAGCGTAAAGGTAATTTTTATGATATAAACCGAAACCATCTTCGGCA	0.0	1.7029555133525336e-07	0.0	0.0	0.0	0.0	0.0	0.0	0.0	0.0	0.0
AGACGAAGTCTCAAGTTTCTTGGGAAAACCAAACATATAATAAAATTCACTA	3.017737658408594e-07	1.7029555133525336e-07	2.732591841500927e-07	9.15274336092031e-08	1.6432426534523664e-07	1.7809602349870172e-07	1.062745334760529e-07	0.0	0.0	4.778218459298498e-07	1.2953032304862573e-07
TCATTAAATTGTAATCCTCTTCTCTCTCAACAAGCACTAAGTCGTTTAGTAT	0.0	0.0	0.0	0.0	0.0	0.0	2.125490669521058e-07	8.244791147073056e-08	0.0	1.592739486432833e-07	0.0
CTTGAAAACGGTAAAGGGTTTTAAGCAACCAAACATATAATAAAATTCACTA	2.011825105605729e-06	2.5544332700288002e-06	2.8236782362176248e-06	2.6542955746668898e-06	1.2324319900892748e-06	2.137152281984421e-06	1.5941180021407936e-06	2.1436456982389947e-06	2.0112524280580293e-06	1.8581960675049717e-06	1.1010077459133185e-06
CAACCAAACTCGAAATATGTTTTGACTCAACAAGCACTAAGTCGTTTAGTAT	2.0118251056057292e-07	1.7029555133525336e-07	9.108639471669758e-08	0.0	8.216213267261832e-08	0.0	0.0	8.244791147073056e-08	0.0	0.0	0.0
TACAAAAAGTAGAAGAGTTTTGTTCGACATTAACGACCAAAACTTTTTAATT	0.0	0.0	0.0	0.0	0.0	0.0	0.0	0.0	0.0	0.0	1.9429548457293858e-07
ATATCAAAATAAAATATTATTCCGTGGCATAAAGAAAAAAGAAAGTTTGTTT	0.0	1.7029555133525336e-07	0.0	0.0	0.0	0.0	0.0	0.0	0.0	0.0	0.0
ACAACAATGATTAATAGATTTATCACACATTAACGACCAAAACTTTTTAATT	0.0	1.7029555133525336e-07	0.0	0.0	0.0	0.0	0.0	0.0	0.0	0.0	0.0
GAATCAAACGAGAAGTGCGTTGTGGGTCCTAAAACACAAACCCCATTCTGGG	0.0	0.0	0.0	0.0	0.0	0.0	0.0	4.122395573536528e-07	0.0	0.0	0.0
TAACGAATGTTGAATGCTATTCGTTCGCATAAAGAAAAAAGAAAGTTTGTTT	1.0059125528028646e-06	5.108866540057601e-07	4.5543197358348786e-07	6.406920352644215e-07	8.216213267261832e-08	4.4524005874675434e-07	1.062745334760529e-06	2.473437344121917e-07	4.234215638016904e-07	5.3091316214427764e-08	1.2953032304862573e-07
GCGAGAATTTGGAAGGGGGTTCGTTGATTTCAAAAGGGAAACCTATTGTATA	5.029562764014323e-07	3.405911026705067e-07	1.8217278943339516e-07	3.661097344368124e-07	0.0	8.904801174935086e-08	2.125490669521058e-07	8.244791147073056e-08	2.117107819008452e-07	0.0	6.476516152431286e-08
TAATGAAAATGCAACAGTCTTAGCATTCGTAAACGATGAATGTGTTTCATGA	0.0	0.0	0.0	0.0	0.0	0.0	0.0	2.473437344121917e-07	0.0	0.0	0.0
ATAGTAAAAACGAAACTTTTTCACGTGCATAAAGAAAAAAGAAAGTTTGTTT	0.0	1.7029555133525336e-07	0.0	0.0	0.0	0.0	0.0	0.0	0.0	0.0	0.0
GCTTCAAGAGTCAAAGGACTTACATACCCTCAACCCTTAACGCAGTTCGCGC	1.5088688292042971e-06	1.7029555133525336e-06	1.1841231313170683e-06	2.1051309730116713e-06	2.136215449488076e-06	2.582392340731175e-06	2.019216136045005e-06	1.4840624064731502e-06	3.0698063375622556e-06	5.840044783587055e-07	7.124167767674415e-07
CATAAAATCGGGAAGCAACTTTCTTTACATTAACGACCAAAACTTTTTAATT	2.0118251056057292e-07	1.7029555133525336e-07	0.0	9.15274336092031e-08	1.6432426534523664e-07	8.904801174935086e-08	1.062745334760529e-07	0.0	1.058553909504226e-07	0.0	6.476516152431286e-08
CAACAAAAACCGGTAGGAAATTCGTAGCATAAAGAAAAAAGAAAGTTTGTTT	0.0	1.7029555133525336e-07	0.0	0.0	0.0	0.0	0.0	0.0	0.0	0.0	0.0
CACCGAATGAGGAAACATTTAGCCGCGCATAAAGAAAAAAGAAAGTTTGTTT	0.0	3.405911026705067e-07	0.0	0.0	0.0	0.0	0.0	0.0	0.0	0.0	1.9429548457293858e-07
TCAACAATGTTGAAATATTTTTCCTAGCATAAAGAAAAAAGAAAGTTTGTTT	0.0	1.7029555133525336e-07	0.0	0.0	0.0	0.0	1.062745334760529e-07	0.0	0.0	0.0	0.0
GACGAAGTTAGCAATACTTTTATCTAGCATAAAGAAAAAAGAAAGTTTGTTT	0.0	1.7029555133525336e-07	0.0	0.0	0.0	0.0	0.0	0.0	0.0	0.0	0.0
ATGGCAATAAAAAAGGTAATTATGAACCCTCAACCCTTAACGCAGTTCGCGC	9.053212975225781e-07	6.811822053410134e-07	6.37604763016883e-07	2.7458230082760926e-07	6.572970613809466e-07	4.4524005874675434e-07	9.564708012844762e-07	3.2979164588292224e-07	7.409877366529583e-07	1.0618263242885553e-07	0.0
ACCAAAACCTTTAAGATGTTTTTTTTATTTCAAAAGGGAAACCTATTGTATA	1.0059125528028646e-06	1.3623644106820268e-06	1.1841231313170683e-06	1.8305486721840618e-06	7.394591940535648e-07	2.226200293733772e-06	1.7003925356168464e-06	1.6489582294146112e-06	5.292769547521131e-07	1.0618263242885553e-06	3.8859096914587716e-07
TGCATAATCGCGAATCAGTTTGAATGAGCCGAATGGATAACTAATTTAGGTG	0.0	1.7029555133525336e-07	0.0	0.0	0.0	0.0	0.0	0.0	0.0	0.0	0.0
GATACAATGGTAAAAGTTTTTAGCTGGCATAAAGAAAAAAGAAAGTTTGTTT	1.0059125528028646e-06	1.7029555133525336e-07	3.643455788667903e-07	4.5763716804601545e-07	5.751349287083282e-07	8.014321057441578e-07	2.125490669521058e-07	4.122395573536528e-07	1.058553909504226e-07	3.185478972865666e-07	2.5906064609725146e-07
TAGTTAATACACAAAGGAAATGTCACGCATAAAGAAAAAAGAAAGTTTGTTT	0.0	0.0	0.0	0.0	0.0	0.0	0.0	0.0	0.0	0.0	3.238258076215643e-07
CGTTTAATCCATAACGAGCTTTATTTGCATAAAGAAAAAAGAAAGTTTGTTT	3.017737658408594e-07	0.0	1.8217278943339516e-07	1.830548672184062e-07	0.0	0.0	0.0	0.0	0.0	0.0	0.0
TGTCCAATAGACAATCATCTTTATACAACCAAACATATAATAAAATTCACTA	0.0	1.7029555133525336e-07	0.0	0.0	0.0	0.0	0.0	0.0	0.0	0.0	0.0
CTAGGAACCATCAAAGGCTTTTTCTAGCATAAAGAAAAAAGAAAGTTTGTTT	7.141979124900339e-06	3.405911026705067e-06	4.007801367534693e-06	3.3865150435405143e-06	2.300539714833313e-06	2.4042963172324734e-06	1.2752944017126349e-06	1.8138540523560724e-06	1.4819754733059166e-06	2.1767439647915384e-06	7.771819382917543e-07
ATAGAAACCGTGAAGAGAGGTTGACCGCATAAAGAAAAAAGAAAGTTTGTTT	0.0	1.7029555133525336e-07	0.0	0.0	0.0	0.0	0.0	0.0	0.0	0.0	0.0
CAACAAAGCCGCAAGTTTATTGACCAAACCAAACATATAATAAAATTCACTA	0.0	0.0	0.0	0.0	0.0	0.0	0.0	0.0	2.117107819008452e-07	0.0	0.0
TTTCGAAACACTAAAGTTATTTACGGTCAACAAGCACTAAGTCGTTTAGTAT	8.047300422422917e-07	8.514777566762668e-07	8.197775524502782e-07	2.7458230082760926e-07	9.037834593988015e-07	2.671440352480526e-07	3.188236004281587e-07	3.2979164588292224e-07	5.292769547521131e-07	0.0	6.476516152431286e-08
AAAGAAAGAATCAAGTTCCTTAGACTACAAGAAACGGCAATTAAATTTTGAG	7.041387869620053e-07	5.108866540057601e-07	2.732591841500927e-07	4.5763716804601545e-07	0.0	8.904801174935086e-08	2.125490669521058e-07	8.244791147073056e-08	0.0	0.0	1.2953032304862573e-07
CTCTCAAACGCCAAGCGCATTTATCGCCCTCAACCCTTAACGCAGTTCGCGC	0.0	1.7029555133525336e-07	0.0	0.0	0.0	0.0	0.0	0.0	0.0	0.0	0.0
CAGGCAATATGCAAAATTATTTGGAATCAACAAGCACTAAGTCGTTTAGTAT	0.0	0.0	0.0	0.0	0.0	0.0	5.313726673802645e-07	3.2979164588292224e-07	1.058553909504226e-07	1.0618263242885553e-07	1.2953032304862573e-07
GTCTAAATTCGTAGAGAACTTCGTATGCATAAAGAAAAAAGAAAGTTTGTTT	0.0	1.7029555133525336e-07	0.0	0.0	0.0	0.0	0.0	0.0	0.0	0.0	0.0
CTGGTAACTGGTAATACACTTAGTTAGCATAAAGAAAAAAGAAAGTTTGTTT	1.5088688292042971e-06	1.0217733080115201e-06	1.912814289050649e-06	2.562768141057686e-06	1.3967562554345113e-06	1.6028642114883156e-06	1.3815689351886877e-06	1.0718228491194973e-06	6.351323457025357e-07	3.716392135009944e-07	1.2953032304862573e-07
TCTTTACTAGAGTACTTCGTTTAATGGCATAAAGAAAAAAGAAAGTTTGTTT	0.0	0.0	0.0	0.0	0.0	0.0	0.0	0.0	2.117107819008452e-07	0.0	0.0
AAATTAACCCACAACTGCTTTATGAAACATTAACGACCAAAACTTTTTAATT	0.0	1.7029555133525336e-07	0.0	0.0	0.0	0.0	0.0	0.0	0.0	0.0	0.0
ATACTAACAAGTAATTGTATTTCTGACCCCAAATAGGCAAAGCTTTTCCCAA	0.0	0.0	2.732591841500927e-07	0.0	2.4648639801785497e-07	6.233360822454561e-07	2.125490669521058e-07	0.0	0.0	0.0	0.0
CTACAAATGCGAAACCACATTACATGGCATAAAGAAAAAAGAAAGTTTGTTT	0.0	0.0	0.0	0.0	0.0	0.0	0.0	0.0	0.0	0.0	1.9429548457293858e-07
TGTTTAAAACGAAAGACGGTTTCTCCGCATAAAGAAAAAAGAAAGTTTGTTT	2.7159638925677342e-06	2.384137718693547e-06	2.459332657350835e-06	2.7458230082760926e-06	1.807566918797603e-06	2.4042963172324734e-06	2.7631378703773754e-06	3.2154685473584918e-06	2.1171078190084522e-06	1.4334655377895496e-06	1.0362425843890058e-06
GCTTTAAATACCAAACCGTTTAAGAAACAAGAAACGGCAATTAAATTTTGAG	8.047300422422917e-07	3.405911026705067e-07	4.5543197358348786e-07	4.5763716804601545e-07	4.1081066336309156e-07	5.342880704961052e-07	1.062745334760529e-07	2.473437344121917e-07	2.117107819008452e-07	2.1236526485771106e-07	0.0
TACCAAAAAATCAAGTAAGTTTATGCTCCCTAAGAGTAAACCAAGTTGTATC	2.0118251056057292e-07	0.0	0.0	0.0	0.0	0.0	0.0	0.0	0.0	0.0	0.0
CGGGGAACGCGCAAGATCCTTGGCGGAAGAGAACAGATAACCTAATTTGAGT	3.017737658408594e-07	0.0	1.8217278943339516e-07	9.15274336092031e-08	8.216213267261832e-08	8.904801174935086e-08	0.0	1.6489582294146112e-07	0.0	0.0	0.0
CAACGAAAATGTAAGGAGTTTTCACGGCATAAAGAAAAAAGAAAGTTTGTTT	3.017737658408594e-07	0.0	3.643455788667903e-07	1.830548672184062e-07	1.6432426534523664e-07	8.904801174935086e-08	5.313726673802645e-07	1.6489582294146112e-07	3.1756617285126784e-07	5.309131621442776e-07	1.6838941996321345e-06
TTCACAATTCGAAACTGTCTTTCATGGCATAAAGAAAAAAGAAAGTTTGTTT	0.0	0.0	0.0	0.0	0.0	0.0	0.0	0.0	0.0	0.0	3.8859096914587716e-07
CCCAAAAAGTAAAACTGTGTTTCAGAAAGAGAACAGATAACCTAATTTGAGT	2.0118251056057292e-07	3.405911026705067e-07	1.8217278943339516e-07	0.0	0.0	0.0	0.0	0.0	0.0	0.0	0.0
TTTCAAATCTGCAAATCAGTTCTCAAGCATAAAGAAAAAAGAAAGTTTGTTT	5.029562764014323e-07	5.108866540057601e-07	3.643455788667903e-07	6.406920352644215e-07	8.216213267261832e-08	8.904801174935086e-08	2.125490669521058e-07	1.6489582294146112e-07	0.0	0.0	0.0
ATATAAACTAGGAACCAATTGTGTAAGCATAAAGAAAAAAGAAAGTTTGTTT	0.0	0.0	0.0	0.0	2.4648639801785497e-07	0.0	0.0	0.0	0.0	0.0	6.476516152431286e-08
GCAACAATCGTCAACTTGTTTCTCGCTCAACAAGCACTAAGTCGTTTAGTAT	6.035475316817188e-07	6.811822053410134e-07	1.3662959207504635e-06	3.661097344368124e-07	8.216213267261831e-07	1.4247681879896138e-06	2.338039736473164e-06	1.2367186720609583e-06	1.3761200823554938e-06	1.2741915891462664e-06	1.2953032304862573e-07
ACTCCAAACATTAATTTGTTTCACTTGCATAAAGAAAAAAGAAAGTTTGTTT	0.0	1.7029555133525336e-07	0.0	0.0	0.0	0.0	0.0	0.0	0.0	0.0	0.0
AACTAAAGTAAGAGGCTTTTTTCCGAGCATAAAGAAAAAAGAAAGTTTGTTT	0.0	1.7029555133525336e-07	0.0	0.0	0.0	0.0	0.0	0.0	0.0	0.0	0.0
GAATCAACCGGAAACATACTTAATTCGCATAAAGAAAAAAGAAAGTTTGTTT	3.1183289136888805e-06	2.5544332700288002e-06	3.4612829992345075e-06	4.5763716804601546e-06	3.0399989088868778e-06	5.520976728459754e-06	2.8694124038534287e-06	3.2979164588292224e-06	2.963950946611833e-06	3.5040268701522327e-06	5.828864537188157e-07
CAAGTAAGCAAGAAGACGTTTCCCTCTCACAAAATTACAACACTGTTTCGTT	0.0	0.0	0.0	0.0	0.0	0.0	0.0	2.473437344121917e-07	0.0	0.0	0.0
AATATAACCTTAAAGCCGTTTAATTTTCAACAAGCACTAAGTCGTTTAGTAT	1.0059125528028646e-06	1.7029555133525336e-07	7.286911577335806e-07	1.5559663713564525e-06	5.751349287083282e-07	1.0685761409922105e-06	6.376472008563174e-07	8.244791147073056e-07	1.2702646914050713e-06	1.8581960675049717e-06	1.1657729074376314e-06
AGCACAAATACCAAGATACTTCGTAGACATTAACGACCAAAACTTTTTAATT	3.017737658408594e-07	1.7029555133525336e-07	3.643455788667903e-07	2.7458230082760926e-07	1.6432426534523662e-06	1.2466721644909122e-06	1.062745334760529e-06	4.946874688243834e-07	8.468431276033808e-07	3.185478972865666e-07	0.0
CCCCAAAGCGGGAAGCGATTTCTGGAGCATAAAGAAAAAAGAAAGTTTGTTT	8.650847954104636e-06	4.257388783381334e-06	4.91866531470167e-06	5.3085911493337795e-06	3.2043231742321145e-06	4.274304563968842e-06	2.9756869373294815e-06	1.8138540523560724e-06	1.6936862552067616e-06	2.973113708007955e-06	1.424833553534883e-06
TACATAACTGAAAAGTAGTTTATCATATTTCAAAAGGGAAACCTATTGTATA	0.0	1.7029555133525336e-07	0.0	0.0	0.0	0.0	0.0	0.0	0.0	0.0	0.0
TAGGCAATGTTCAAAACTTTTCCTGAACATTAACGACCAAAACTTTTTAATT	6.035475316817188e-07	3.405911026705067e-07	1.3662959207504635e-06	4.5763716804601545e-07	9.859455920714199e-07	8.014321057441578e-07	7.439217343323704e-07	4.946874688243834e-07	2.117107819008452e-07	4.778218459298498e-07	1.2953032304862573e-07
CCAACAACCCTGAAGATGTTTTTGGCGCATAAAGAAAAAAGAAAGTTTGTTT	6.035475316817188e-07	0.0	5.465183683001854e-07	3.661097344368124e-07	1.6432426534523664e-07	8.904801174935086e-08	0.0	1.6489582294146112e-07	1.058553909504226e-07	0.0	0.0
ATCTGAATTCAGAAATTAATTATTAACATTCAAACACGAATCGCTTTCTTAG	0.0	1.7029555133525336e-07	0.0	0.0	0.0	0.0	0.0	0.0	0.0	0.0	0.0
AAGTTAATGGATAAACATATTCCGAAGTACGAACTAAAAATTATATTTGCCA	0.0	0.0	0.0	0.0	0.0	0.0	0.0	2.473437344121917e-07	0.0	0.0	0.0
CCTTTAACCACGAATTAACTTTTTACCCCTCAACCCTTAACGCAGTTCGCGC	8.047300422422917e-07	1.1920688593467736e-06	5.465183683001854e-07	9.152743360920309e-07	1.9718911841428397e-06	1.6919122232376665e-06	1.4878434686647408e-06	1.154270760590228e-06	1.0585539095042261e-06	6.370957945731332e-07	2.5906064609725146e-07
TCTGAAAGCCCACACTTATTTAATAACCCTCAACCCTTAACGCAGTTCGCGC	0.0	0.0	0.0	0.0	0.0	0.0	0.0	0.0	2.117107819008452e-07	0.0	0.0
CCTTAAAAAGCGAATATTTTTCCTGTAGCCGAATGGATAACTAATTTAGGTG	0.0	0.0	0.0	0.0	0.0	0.0	0.0	9.893749376487667e-07	0.0	0.0	0.0
GAATTAATATAAAAACCAATTAAAAAAACCAAACATATAATAAAATTCACTA	0.0	1.7029555133525336e-07	0.0	0.0	0.0	0.0	0.0	0.0	0.0	0.0	0.0
ATTTCAATGATAAAATACCTTGGTTAGCATAAAGAAAAAAGAAAGTTTGTTT	0.0	1.7029555133525336e-07	0.0	0.0	0.0	0.0	0.0	0.0	0.0	0.0	0.0
CCTGTAACAAAAAACTAGCTTCATAAGCATAAAGAAAAAAGAAAGTTTGTTT	0.0	1.7029555133525336e-07	0.0	0.0	0.0	0.0	0.0	0.0	0.0	0.0	0.0
GCATTAATACTCAAGTGATTTGTTGGGCATAAAGAAAAAAGAAAGTTTGTTT	0.0	1.7029555133525336e-07	0.0	0.0	0.0	0.0	0.0	0.0	0.0	0.0	0.0
GCCATACGGCGCAAAGGCGTTGAGCAGCATAAAGAAAAAAGAAAGTTTGTTT	0.0	1.7029555133525336e-07	0.0	0.0	0.0	0.0	0.0	0.0	0.0	0.0	0.0
TTCTCAAGGACTAATCAATTCGTTTTAACCAAACATATAATAAAATTCACTA	0.0	0.0	0.0	0.0	0.0	0.0	0.0	0.0	2.117107819008452e-07	0.0	0.0
AGAGCAATGCTTAAGCACCTTCATTTTCGTAAACGATGAATGTGTTTCATGA	0.0	1.7029555133525336e-07	0.0	9.15274336092031e-08	0.0	0.0	0.0	1.6489582294146112e-07	0.0	0.0	0.0
ATCACAATCACTAAAACGGTTCTCTACCCTCAACCCTTAACGCAGTTCGCGC	6.136066572097475e-06	4.768275437387094e-06	7.195825182619108e-06	3.84415221158653e-06	1.1091887910803472e-05	6.322408834203912e-06	5.951373874658963e-06	5.0293225997145635e-06	6.139612675124511e-06	6.90187110787561e-07	5.181212921945029e-07
CCTCAAATTAGTCCCTCGTTTGATTATCAACAAGCACTAAGTCGTTTAGTAT	0.0	1.7029555133525336e-07	0.0	0.0	0.0	0.0	0.0	0.0	0.0	0.0	0.0
TTCAAAACTTGGAAGTACTTTGAGTAGCATAAAGAAAAAAGAAAGTTTGTTT	0.0	1.7029555133525336e-07	0.0	0.0	0.0	0.0	1.062745334760529e-07	0.0	0.0	0.0	0.0
ATTTCAAATGGCACTGCTGGTGAATGGCATAAAGAAAAAAGAAAGTTTGTTT	0.0	1.7029555133525336e-07	0.0	0.0	0.0	0.0	0.0	0.0	0.0	0.0	0.0
CGGGCAAAAAGGAAAAATCTTATCAGGCATAAAGAAAAAAGAAAGTTTGTTT	0.0	1.7029555133525336e-07	0.0	0.0	0.0	0.0	0.0	0.0	0.0	0.0	0.0
CATAAAAAATTCAAAGTAATTTCCGTCCCTCAACCCTTAACGCAGTTCGCGC	0.0	1.7029555133525336e-07	0.0	0.0	0.0	0.0	0.0	0.0	0.0	0.0	0.0
TTAACAACGAATAACAGTTTTATTAAGATATAAACCGAAACCATCTTCGGCA	3.017737658408594e-07	6.811822053410134e-07	2.732591841500927e-07	0.0	0.0	8.904801174935086e-08	3.188236004281587e-07	8.244791147073056e-08	0.0	0.0	0.0
CATGCAAGATACAATCAAGTTGGGGCTCCTAAAACACAAACCCCATTCTGGG	2.0118251056057292e-07	0.0	9.108639471669758e-08	0.0	8.216213267261832e-08	8.904801174935086e-08	0.0	4.946874688243834e-07	0.0	0.0	0.0
CATCTAAACACCAATTGTATTTCTCAGATATAAACCGAAACCATCTTCGGCA	2.0118251056057292e-07	0.0	9.108639471669758e-08	9.15274336092031e-08	8.216213267261832e-08	1.7809602349870172e-07	0.0	5.77135380295114e-07	6.351323457025357e-07	5.3091316214427764e-08	2.5906064609725146e-07
AAGCGGTTTCAGTACTTCGTAGAATCGTACGAACTAAAAATTATATTTGCCA	0.0	1.7029555133525336e-07	0.0	0.0	0.0	0.0	0.0	0.0	0.0	0.0	0.0
ACTCTAAACGCCAATGGCGTTTGGCGTCGTAAACGATGAATGTGTTTCATGA	0.0	0.0	0.0	0.0	0.0	0.0	3.188236004281587e-07	0.0	0.0	0.0	0.0
TTACCAAGAGGCAACAATCTTCACTGTCAACAAGCACTAAGTCGTTTAGTAT	0.0	1.7029555133525336e-07	0.0	0.0	0.0	0.0	0.0	0.0	0.0	5.3091316214427764e-08	0.0
TCGGAAACAAAAAAGTCTTTTGAGATGCATAAAGAAAAAAGAAAGTTTGTTT	2.0118251056057292e-07	0.0	1.8217278943339516e-07	9.15274336092031e-08	0.0	8.904801174935086e-08	0.0	8.244791147073056e-08	0.0	0.0	0.0
TCAAAAAGCCCTAATTTAATGAAAAGCCCTCAACCCTTAACGCAGTTCGCGC	0.0	1.7029555133525336e-07	0.0	0.0	0.0	0.0	0.0	0.0	0.0	0.0	0.0
AATCCAACCTAGAAGTATTTTTGGTTTCCTAAAACACAAACCCCATTCTGGG	0.0	0.0	0.0	0.0	0.0	0.0	0.0	3.2979164588292224e-07	0.0	0.0	0.0
TATTAAATACTTAACCACTTTAGCTGGTACGAACTAAAAATTATATTTGCCA	0.0	0.0	0.0	0.0	0.0	0.0	0.0	2.473437344121917e-07	0.0	0.0	0.0
ACACAAACAACAAAAAATTTTCATATTCAACAAGCACTAAGTCGTTTAGTAT	0.0	1.7029555133525336e-07	0.0	0.0	0.0	0.0	0.0	8.244791147073056e-08	0.0	0.0	0.0
TTGATAAGGGTGAAGTGTGTTGGAGGTCGTAAACGATGAATGTGTTTCATGA	0.0	1.7029555133525336e-07	0.0	0.0	0.0	8.904801174935086e-08	0.0	0.0	0.0	0.0	0.0
TTAGGAAAATATAAACTATTTTGTGAGCATAAAGAAAAAAGAAAGTTTGTTT	2.0118251056057292e-07	0.0	9.108639471669758e-08	2.7458230082760926e-07	1.6432426534523664e-07	2.671440352480526e-07	2.125490669521058e-07	1.6489582294146112e-07	1.058553909504226e-07	3.185478972865666e-07	1.2953032304862573e-07
TTAAAAAATCTTAAGATCTTTTTAGTTCCTAAAACACAAACCCCATTCTGGG	0.0	0.0	0.0	0.0	0.0	0.0	0.0	2.473437344121917e-07	0.0	0.0	0.0
CCACCAACTGGCAAGGGGCTTGGGGGGCATAAAGAAAAAAGAAAGTTTGTTT	0.0	1.7029555133525336e-07	0.0	0.0	0.0	8.904801174935086e-08	0.0	0.0	0.0	0.0	0.0
TTGGAAACAAACAACTTACCATCCCGCTGCGAATAACTAAAATAATTCCAAG	0.0	1.7029555133525336e-07	0.0	0.0	0.0	0.0	0.0	0.0	0.0	0.0	0.0
TTTTTAAATTTGAATTGTCTTCTGAGAACCAAACATATAATAAAATTCACTA	2.7159638925677342e-06	1.873251064687787e-06	1.7306414996172537e-06	2.37971327383928e-06	9.859455920714199e-07	1.5138161997389647e-06	3.188236004281587e-07	7.420312032365751e-07	3.1756617285126784e-07	1.4865568540039775e-06	3.8859096914587716e-07
AATCAAAGAGGGAATTGGTTTACGTTCCCTCAACCCTTAACGCAGTTCGCGC	7.041387869620053e-07	1.7029555133525336e-07	4.5543197358348786e-07	3.661097344368124e-07	1.2324319900892748e-06	1.7809602349870172e-07	5.313726673802645e-07	8.244791147073056e-08	1.058553909504226e-07	5.3091316214427764e-08	0.0
CGATGGAGCGTCAAGGGATTTTCTTCGCATAAAGAAAAAAGAAAGTTTGTTT	0.0	1.7029555133525336e-07	0.0	0.0	0.0	0.0	0.0	0.0	0.0	0.0	0.0
AACCCAATTGACAATTAATTTTGATAGTTGGAAGTCTCAAGATTTTTTGTTC	0.0	1.7029555133525336e-07	9.108639471669758e-08	0.0	0.0	0.0	0.0	0.0	0.0	0.0	0.0
TGGAGAAACGTAAACTCATTTTCGCTCCCTCAACCCTTAACGCAGTTCGCGC	2.8165551478480213e-06	3.2356154753698136e-06	3.279110209801113e-06	2.6542955746668898e-06	7.641078338553503e-06	3.4728724582246836e-06	4.144706805566063e-06	4.617083042360912e-06	4.022504856116059e-06	1.592739486432833e-06	9.71477422864693e-07
ATCATAAGGGATAACTACTTTCTTCGGCATAAAGAAAAAAGAAAGTTTGTTT	0.0	0.0	0.0	0.0	0.0	0.0	2.125490669521058e-07	0.0	0.0	0.0	0.0
AGCGTAAACCTTAAAACTTTTGTTTTATTTCAAAAGGGAAACCTATTGTATA	1.8106425950451563e-06	1.7029555133525336e-06	1.6395551049005565e-06	1.7390212385748588e-06	2.054053316815458e-06	3.205728422976631e-06	2.338039736473164e-06	1.9787498752975334e-06	1.2702646914050713e-06	1.3272829053606943e-06	5.828864537188157e-07
CTCCCAAATAATAATCTTCTTGGGCCGCATAAAGAAAAAAGAAAGTTTGTTT	0.0	1.7029555133525336e-07	0.0	0.0	0.0	0.0	0.0	0.0	0.0	0.0	0.0
TTAGAAATTCGTAAGGATCTTCGTCGGCATAAAGAAAAAAGAAAGTTTGTTT	0.0	1.7029555133525336e-07	0.0	0.0	0.0	0.0	0.0	0.0	0.0	0.0	0.0
CGGGTAATCGCAAAGATGATTGGCAGAACCAAACATATAATAAAATTCACTA	2.0118251056057292e-07	0.0	1.8217278943339516e-07	0.0	0.0	0.0	1.062745334760529e-07	8.244791147073056e-08	0.0	1.0618263242885553e-07	0.0
GAGTAAACTAGGAAGAAGGTTTGTTATCAACAAGCACTAAGTCGTTTAGTAT	3.017737658408594e-07	6.811822053410134e-07	9.108639471669757e-07	4.5763716804601545e-07	4.929727960357099e-07	0.0	1.062745334760529e-07	8.244791147073056e-08	0.0	0.0	0.0
TTACGAAAACTGAATTGGTTTTCATAGCATAAAGAAAAAAGAAAGTTTGTTT	1.0059125528028646e-06	1.1920688593467736e-06	1.0019503418836733e-06	1.18985663691964e-06	2.2183775821606944e-06	2.04810427023507e-06	9.564708012844762e-07	1.4840624064731502e-06	9.526985185538034e-07	1.0087350080741276e-06	3.238258076215643e-07
ATCGGAAAGTAAAAGCCAATTGATAAGCATAAAGAAAAAAGAAAGTTTGTTT	2.0118251056057292e-07	0.0	0.0	0.0	0.0	0.0	0.0	0.0	0.0	0.0	0.0
GTCCGAAAACATAAAACATTTTTATGATTTCAAAAGGGAAACCTATTGTATA	0.0	1.7029555133525336e-07	0.0	0.0	0.0	0.0	0.0	0.0	0.0	0.0	0.0
GCTTTAATTTCGAATTATGTTGTCGTCATTCAAACACGAATCGCTTTCTTAG	0.0	1.7029555133525336e-07	0.0	0.0	0.0	0.0	0.0	2.473437344121917e-07	0.0	0.0	0.0
GTGTTAATCTCAATTCATATTTTACGCCCTCAACCCTTAACGCAGTTCGCGC	0.0	1.7029555133525336e-07	0.0	0.0	0.0	0.0	0.0	0.0	0.0	0.0	0.0
ATATTAACTATTAAGAGTTTTGTCCAGCATAAAGAAAAAAGAAAGTTTGTTT	0.0	1.7029555133525336e-07	0.0	0.0	0.0	0.0	0.0	0.0	0.0	0.0	0.0
AACGTAATAACAAAGGAAGTTTGATTGATATAAACCGAAACCATCTTCGGCA	4.0236502112114584e-07	1.7029555133525336e-07	9.108639471669758e-08	9.15274336092031e-08	0.0	8.904801174935086e-08	0.0	8.244791147073056e-08	0.0	0.0	0.0
TGACCAACCATCAATGCGCTTTTCAAGCATAAAGAAAAAAGAAAGTTTGTTT	0.0	1.7029555133525336e-07	0.0	0.0	0.0	0.0	0.0	0.0	0.0	0.0	0.0
AGACTAACTGACAATGACTTTTATTAAACCAAACATATAATAAAATTCACTA	2.0118251056057292e-07	0.0	0.0	0.0	0.0	0.0	0.0	8.244791147073056e-08	0.0	5.3091316214427764e-08	0.0
GGGCAAACCATAAACAAATTTATTCGCCCTCAACCCTTAACGCAGTTCGCGC	3.017737658408594e-07	1.7029555133525336e-07	0.0	0.0	4.1081066336309156e-07	8.904801174935086e-08	0.0	0.0	0.0	0.0	0.0
GCATTAAATAGCAACGTATTTTGCATCCCTCAACCCTTAACGCAGTTCGCGC	1.307686318643724e-06	1.3623644106820268e-06	2.732591841500927e-07	7.322194688736248e-07	1.4789183881071297e-06	4.4524005874675434e-07	5.313726673802645e-07	4.122395573536528e-07	1.1644093004546486e-06	3.716392135009944e-07	4.5335613067019e-07
GCGCTAAGGTTTAAGCATTTTTAGAGGCATAAAGAAAAAAGAAAGTTTGTTT	7.041387869620053e-07	1.7029555133525336e-07	3.643455788667903e-07	5.491646016552185e-07	2.4648639801785497e-07	0.0	0.0	8.244791147073056e-08	1.058553909504226e-07	5.3091316214427764e-08	0.0
AATTTAAGAGTAAATACGCTTATTTACCCTCAACCCTTAACGCAGTTCGCGC	0.0	0.0	4.5543197358348786e-07	1.3729115041380463e-06	4.929727960357099e-07	8.014321057441578e-07	1.9129416025689523e-06	9.069270261780362e-07	3.1756617285126784e-07	5.3091316214427764e-08	1.9429548457293858e-07
ATTCTAATGGATAAACCCCTTCTTACGCCAAAATTGGCAACCCCATTTTACG	0.0	0.0	0.0	0.0	0.0	0.0	0.0	9.069270261780362e-07	0.0	0.0	0.0
CTCCAAAGATATAATGAACTTGGTAAGCATAAAGAAAAAAGAAAGTTTGTTT	3.6212851900903126e-06	1.3623644106820268e-06	2.550419052067532e-06	2.196658406620874e-06	1.807566918797603e-06	2.137152281984421e-06	3.188236004281587e-06	2.308541521180456e-06	2.646384773760565e-06	1.6989221188616884e-06	5.828864537188157e-07
CAGTCAAACTGAAAGAGTTTTATCCGGCATAAAGAAAAAAGAAAGTTTGTTT	0.0	1.7029555133525336e-07	0.0	0.0	0.0	0.0	0.0	0.0	0.0	0.0	0.0
CTAGTAAACGTAAAACTGGTTCAGTGTCAACAAGCACTAAGTCGTTTAGTAT	1.0059125528028646e-06	6.811822053410134e-07	1.1841231313170683e-06	9.152743360920309e-07	1.3145941227618932e-06	1.0685761409922105e-06	1.4878434686647408e-06	4.122395573536528e-07	1.0585539095042261e-06	3.716392135009944e-07	0.0
GGCCGAAGGTGGAAGCGCTTTGTACCGCATAAAGAAAAAAGAAAGTTTGTTT	0.0	1.7029555133525336e-07	0.0	0.0	0.0	0.0	0.0	0.0	0.0	0.0	0.0
TACGGAAACGTGAAAATTTTTACACGGCATAAAGAAAAAAGAAAGTTTGTTT	3.4201026795297397e-06	3.2356154753698136e-06	3.7345421833846006e-06	3.020405309103702e-06	2.300539714833313e-06	2.760488364229877e-06	1.3815689351886877e-06	1.8138540523560724e-06	1.9053970371076068e-06	2.0705613323626826e-06	7.124167767674415e-07
TTAAAGGGTTTCGAACATAACCTCGCAACCAAACATATAATAAAATTCACTA	0.0	1.7029555133525336e-07	0.0	0.0	8.216213267261832e-08	0.0	0.0	0.0	0.0	0.0	0.0
GCATGAACCGAAAACGGTGTTACTCCTCACAAAATTACAACACTGTTTCGTT	0.0	1.7029555133525336e-07	0.0	0.0	0.0	0.0	0.0	3.2979164588292224e-07	0.0	0.0	0.0
TATGGAACCACAAGGGGATTAAGAAGCCCTCAACCCTTAACGCAGTTCGCGC	0.0	1.7029555133525336e-07	0.0	0.0	0.0	0.0	0.0	0.0	0.0	0.0	0.0
GATCCAAACGTGAAGGCAGTTAACAGGCATAAAGAAAAAAGAAAGTTTGTTT	4.727788998173464e-06	2.2138421673582937e-06	3.37019660451781e-06	3.3865150435405143e-06	5.011890093029717e-06	6.500504857702614e-06	4.250981339042116e-06	4.122395573536528e-06	4.975203374669862e-06	4.937492407941782e-06	8.61376648273361e-06
CTTCAAAGCCAAAGGGGTTTTCGGCACCCTCAACCCTTAACGCAGTTCGCGC	0.0	1.7029555133525336e-07	0.0	0.0	0.0	0.0	0.0	0.0	0.0	0.0	0.0
CTCAGAAGTGTAAAGTTGTTTACTCTTCCTAAAACACAAACCCCATTCTGGG	0.0	0.0	0.0	0.0	0.0	0.0	0.0	3.2979164588292224e-07	0.0	0.0	0.0
GGTAAAAATAACAAGCGCTTTTACGCGCATAAAGAAAAAAGAAAGTTTGTTT	0.0	0.0	0.0	0.0	0.0	0.0	0.0	0.0	0.0	0.0	1.9429548457293858e-07
TGCTAAAGTTTGAAGCCCATTAATGAACATTAACGACCAAAACTTTTTAATT	2.0118251056057292e-07	0.0	0.0	0.0	0.0	0.0	0.0	0.0	0.0	0.0	0.0
AATGAAATAGGGAACTTAGTTTAATGGCATAAAGAAAAAAGAAAGTTTGTTT	0.0	1.7029555133525336e-07	0.0	0.0	0.0	0.0	0.0	0.0	0.0	0.0	0.0
CGCCAAACCCGTAAAGATCTTACAAAGCATAAAGAAAAAAGAAAGTTTGTTT	0.0	0.0	0.0	0.0	0.0	0.0	0.0	2.473437344121917e-07	0.0	0.0	0.0
GCCTGAACTAACAATTGTTTTGGTGTTCAACAAGCACTAAGTCGTTTAGTAT	0.0	3.405911026705067e-07	0.0	1.830548672184062e-07	4.1081066336309156e-07	1.5138161997389647e-06	3.719608671661852e-06	1.319166583531689e-06	3.8107940742152136e-06	1.2954281156320375e-05	2.2279215564363626e-05
GTTGGGACCCCGTAGGTGAATTAAAGGCATAAAGAAAAAAGAAAGTTTGTTT	0.0	1.7029555133525336e-07	0.0	0.0	0.0	0.0	0.0	0.0	0.0	0.0	0.0
GTTGGAAACTACAACAGTTTTGGTAATCAACAAGCACTAAGTCGTTTAGTAT	3.0177376584085942e-06	1.7029555133525336e-06	4.189974156968088e-06	3.3865150435405143e-06	7.394591940535649e-06	2.760488364229877e-06	6.2701974750871215e-06	4.204843485007258e-06	5.1869141565707075e-06	6.90187110787561e-07	3.238258076215643e-07
TGATTAATTTGAATAGGATTAATATTGCATAAAGAAAAAAGAAAGTTTGTTT	0.0	1.7029555133525336e-07	0.0	0.0	0.0	0.0	0.0	0.0	0.0	0.0	0.0
ATCAAATATGCAATTATAATTGTTTCGATATAAACCGAAACCATCTTCGGCA	0.0	1.7029555133525336e-07	0.0	0.0	0.0	0.0	0.0	0.0	0.0	0.0	0.0
TCCTTAAATAGAAATTTTCTTCAAAGGCATAAAGAAAAAAGAAAGTTTGTTT	2.313598871446589e-06	2.895024372699307e-06	2.2771598679174394e-06	2.196658406620874e-06	1.068107724744038e-06	2.226200293733772e-06	1.062745334760529e-06	1.5665103179438806e-06	1.1644093004546486e-06	1.8581960675049717e-06	7.771819382917543e-07
TCTTGAAATAGAAACTAAATTTTTTCGATATAAACCGAAACCATCTTCGGCA	4.0236502112114584e-07	1.7029555133525336e-07	9.108639471669758e-08	0.0	0.0	0.0	0.0	0.0	0.0	0.0	0.0
CTATAAACCCTTAAATCAGTTCATTACTGCGAATAACTAAAATAATTCCAAG	0.0	1.7029555133525336e-07	0.0	0.0	0.0	0.0	0.0	0.0	0.0	0.0	0.0
TTTTAAAAAGAGAAGTTTTTTATTTAGCATAAAGAAAAAAGAAAGTTTGTTT	0.0	1.7029555133525336e-07	0.0	0.0	0.0	0.0	0.0	0.0	0.0	0.0	0.0
CATTCAAACAGGAAATGCATTGTCGCTCCTAAAACACAAACCCCATTCTGGG	0.0	0.0	2.732591841500927e-07	0.0	1.6432426534523664e-07	8.904801174935086e-08	0.0	5.77135380295114e-07	0.0	0.0	0.0
AGGCGGACGGGTAAGTTTTTTGGATATCAACAAGCACTAAGTCGTTTAGTAT	0.0	0.0	0.0	0.0	0.0	0.0	0.0	0.0	0.0	0.0	1.9429548457293858e-07
AAACAAATTTCTAACAATCTTACTTAAACCAAACATATAATAAAATTCACTA	0.0	1.7029555133525336e-07	0.0	0.0	0.0	0.0	0.0	0.0	0.0	0.0	0.0
TAATAAATATGTAAGGTATTTTGTTGTCAACAAGCACTAAGTCGTTTAGTAT	0.0	5.108866540057601e-07	9.108639471669758e-08	4.5763716804601545e-07	1.6432426534523664e-07	2.671440352480526e-07	3.188236004281587e-07	2.473437344121917e-07	1.058553909504226e-07	1.0618263242885553e-07	1.9429548457293858e-07
TTTTCAAGCAATAAGATACTTCTGCTGCATAAAGAAAAAAGAAAGTTTGTTT	0.0	1.7029555133525336e-07	0.0	0.0	0.0	0.0	0.0	0.0	0.0	0.0	0.0
CGAAAAACTAGTAAGGTGTTTGCACACCATGAAAGAATAATGGTTTTATAGT	0.0	1.7029555133525336e-07	0.0	0.0	0.0	0.0	0.0	0.0	0.0	0.0	0.0
ACCTAAATTATGAACCGATTTAAGTATCCTAAAACACAAACCCCATTCTGGG	0.0	0.0	0.0	0.0	0.0	0.0	0.0	4.122395573536528e-07	0.0	0.0	0.0
TTGCCCAGGGGAAACGTCTTTCCCCGTCAACAAGCACTAAGTCGTTTAGTAT	0.0	1.7029555133525336e-07	0.0	0.0	0.0	0.0	0.0	0.0	0.0	0.0	0.0
ATCATAAGGTTAAACATTCTTCCATAGCCAAAATTGGCAACCCCATTTTACG	0.0	3.405911026705067e-07	0.0	9.15274336092031e-08	0.0	8.904801174935086e-08	0.0	4.781978865302372e-06	0.0	0.0	0.0
GTTACAAGAGCTAAAAGTTTTTTCATAACCAAACATATAATAAAATTCACTA	0.0	0.0	0.0	0.0	0.0	0.0	2.125490669521058e-07	0.0	0.0	0.0	0.0
ATACTAATAGTGAATGACTTTTTACGATCCAAACGCATAATTACTTTTAACC	0.0	0.0	0.0	0.0	0.0	0.0	0.0	2.473437344121917e-07	0.0	0.0	0.0
CCAGAAGAAGTCAATGGTCTTTACGGTCAACAAGCACTAAGTCGTTTAGTAT	0.0	1.7029555133525336e-07	0.0	0.0	0.0	0.0	0.0	0.0	0.0	0.0	0.0
TTGATAATTGGTAAGATCATTTTTTTGCATAAAGAAAAAAGAAAGTTTGTTT	6.035475316817188e-07	0.0	4.5543197358348786e-07	1.830548672184062e-07	0.0	0.0	0.0	1.6489582294146112e-07	2.117107819008452e-07	0.0	0.0
TAGATAATTATAAATGGTTTTTTTTAGCATAAAGAAAAAAGAAAGTTTGTTT	0.0	1.7029555133525336e-07	0.0	0.0	0.0	0.0	0.0	0.0	0.0	0.0	0.0
AGCTGAATCAACAATTATTTTAATTTAACCAAACATATAATAAAATTCACTA	0.0	1.7029555133525336e-07	0.0	0.0	0.0	0.0	0.0	0.0	0.0	0.0	0.0
TGGCAAATAATCAAGTATTTTTGTAAAACCAAACATATAATAAAATTCACTA	0.0	1.7029555133525336e-07	0.0	0.0	0.0	0.0	0.0	0.0	0.0	5.3091316214427764e-08	0.0
GCGTCAATTTGAAACGGCCTTCGTACGCATAAAGAAAAAAGAAAGTTTGTTT	1.106503808083151e-06	1.3623644106820268e-06	9.108639471669757e-07	1.4644389377472495e-06	1.068107724744038e-06	1.7809602349870174e-06	8.501962678084232e-07	4.946874688243834e-07	1.3761200823554938e-06	6.370957945731332e-07	1.2953032304862573e-07
AAATCAATTGAAAACTTTTTTTAGGTAAGAGAACAGATAACCTAATTTGAGT	8.047300422422917e-07	1.7029555133525336e-07	9.108639471669758e-08	0.0	8.216213267261832e-08	0.0	0.0	0.0	1.058553909504226e-07	0.0	0.0
TCTAAAAGCACGAATGAGATTCTCGGGCATAAAGAAAAAAGAAAGTTTGTTT	5.230745274574896e-06	6.471230950739627e-06	6.467134024885527e-06	4.393316813241748e-06	4.84756582768448e-06	3.7400164934727365e-06	4.4635304059942225e-06	4.699530953831642e-06	2.7522401647109877e-06	2.017470016148255e-06	1.2305380689619443e-06
AACAGAACTAATAAAGTGTTTATGCTTCGTAAACGATGAATGTGTTTCATGA	0.0	1.7029555133525336e-07	9.108639471669758e-08	0.0	0.0	0.0	0.0	3.2979164588292224e-07	0.0	0.0	0.0
TTGTCAACATGAAAATGACTTGCCAAATTTCAAAAGGGAAACCTATTGTATA	1.6094600844845834e-06	1.1920688593467736e-06	1.3662959207504635e-06	7.322194688736248e-07	7.394591940535648e-07	1.5138161997389647e-06	1.8066670690928997e-06	1.8963019638268028e-06	1.587830864256339e-06	3.716392135009944e-07	1.0362425843890058e-06
AGATAAAATTTTAATCGACTTACAGACCCTCAACCCTTAACGCAGTTCGCGC	2.0118251056057292e-07	0.0	0.0	0.0	0.0	0.0	0.0	0.0	0.0	0.0	0.0
ATTGCAACACAAAATACTTTTACTATGCATAAAGAAAAAAGAAAGTTTGTTT	1.2070950633634375e-06	1.0217733080115201e-06	1.0930367366003708e-06	1.281384070528843e-06	4.1081066336309156e-07	8.904801174935086e-08	1.062745334760529e-07	4.122395573536528e-07	2.117107819008452e-07	1.168008956717411e-06	1.2953032304862573e-07
CGACCAAACGGAAATCGATTTGCTCAACTGCAATCACAAATATTATTGCGTC	0.0	1.7029555133525336e-07	0.0	0.0	0.0	0.0	0.0	0.0	0.0	0.0	0.0
TATTAAAAAGCCAAGTCGTTTAAACCTCGTAAACGATGAATGTGTTTCATGA	0.0	1.7029555133525336e-07	0.0	0.0	0.0	0.0	0.0	8.244791147073056e-08	0.0	0.0	0.0
AATAAAAATATTAACTCCATTAAGTAGCATAAAGAAAAAAGAAAGTTTGTTT	0.0	1.7029555133525336e-07	0.0	0.0	0.0	0.0	0.0	0.0	0.0	0.0	0.0
TGAGGAACTATGAAATGTTTTTATGCGCCAAAATTGGCAACCCCATTTTACG	0.0	0.0	0.0	0.0	0.0	0.0	0.0	3.2979164588292224e-07	0.0	0.0	0.0
AAGTCAACTATAAATAACTTTCCCCCACTAAAAGTCCAAAATATTTTTGATA	0.0	1.7029555133525336e-07	0.0	0.0	0.0	0.0	0.0	0.0	0.0	0.0	0.0
TAGTAAAAGGTAAAAGCTCTTCATTTGCATAAAGAAAAAAGAAAGTTTGTTT	0.0	1.7029555133525336e-07	0.0	0.0	0.0	0.0	0.0	0.0	0.0	0.0	0.0
CGTGGAAGTGGAAAGCGGGTTGTGACTCACAAAATTACAACACTGTTTCGTT	0.0	0.0	0.0	0.0	0.0	0.0	0.0	2.473437344121917e-07	0.0	0.0	0.0
ACTCTAACTGGCAACTAACTTAGATCGTACGAACTAAAAATTATATTTGCCA	0.0	0.0	0.0	0.0	0.0	0.0	0.0	4.946874688243834e-07	0.0	0.0	0.0
ATAATAACTAACAAGTAGGTTTAGCCGCATAAAGAAAAAAGAAAGTTTGTTT	0.0	0.0	0.0	0.0	0.0	0.0	0.0	0.0	2.117107819008452e-07	0.0	0.0
GCCTTAAATTCCGAACATATTGCATTGCATAAAGAAAAAAGAAAGTTTGTTT	0.0	1.7029555133525336e-07	0.0	0.0	0.0	0.0	0.0	0.0	0.0	0.0	0.0
TTACTAATAATAAACTAGGTTAGTGAGATATAAACCGAAACCATCTTCGGCA	7.041387869620053e-07	5.108866540057601e-07	5.465183683001854e-07	8.237469024828278e-07	1.3145941227618932e-06	7.123840939948069e-07	8.501962678084232e-07	4.946874688243834e-07	4.234215638016904e-07	1.592739486432833e-07	1.2953032304862573e-07
GCCCTAAAGGACAATTGATTTATTTGGCATAAAGAAAAAAGAAAGTTTGTTT	0.0	0.0	0.0	0.0	0.0	3.5619204699740345e-07	1.5941180021407936e-06	4.946874688243834e-07	5.292769547521131e-07	1.592739486432833e-07	0.0
AGCGAAACTAGAAAGAGTGTTCAGTTCCCTCAACCCTTAACGCAGTTCGCGC	0.0	5.108866540057601e-07	0.0	0.0	0.0	0.0	0.0	0.0	0.0	0.0	0.0
TTATGAATCAGTAAAAATATTCGTTCATCCAAACGCATAATTACTTTTAACC	0.0	0.0	0.0	0.0	0.0	0.0	0.0	4.122395573536528e-07	0.0	0.0	0.0
GGCCAAAGGGCAAGTTATTTGTAAGATCAACAAGCACTAAGTCGTTTAGTAT	0.0	1.7029555133525336e-07	2.732591841500927e-07	9.15274336092031e-08	8.216213267261832e-08	1.7809602349870172e-07	0.0	0.0	1.058553909504226e-07	5.3091316214427764e-08	0.0
GTTAAGAGATAAAAATACGTTGATGATCAACAAGCACTAAGTCGTTTAGTAT	0.0	0.0	0.0	0.0	0.0	0.0	0.0	0.0	3.1756617285126784e-07	0.0	0.0
CCATAAAGTGGAAAAGGATTTTCGTGTCAACAAGCACTAAGTCGTTTAGTAT	0.0	0.0	0.0	0.0	0.0	2.671440352480526e-07	2.125490669521058e-07	0.0	1.058553909504226e-07	0.0	0.0
CCCCCAAGATCCAAAGAACCTTAATTGCATAAAGAAAAAAGAAAGTTTGTTT	0.0	1.7029555133525336e-07	0.0	0.0	0.0	0.0	0.0	0.0	0.0	0.0	0.0
ATTGTAACAAGCAAACGATTTAAGGAGATATAAACCGAAACCATCTTCGGCA	3.017737658408594e-07	1.7029555133525336e-07	9.108639471669758e-08	0.0	0.0	0.0	0.0	0.0	0.0	0.0	0.0
ATTTGAAGGGTTAACAACCTTGGAACACTGCAATCACAAATATTATTGCGTC	0.0	1.7029555133525336e-07	0.0	0.0	0.0	0.0	0.0	0.0	0.0	0.0	0.0
CAGTTAAGTGCAAATGTCATTCTACTTCAACAAGCACTAAGTCGTTTAGTAT	1.0059125528028646e-06	5.108866540057601e-07	1.0019503418836733e-06	7.322194688736248e-07	8.216213267261831e-07	3.5619204699740345e-07	0.0	4.122395573536528e-07	4.234215638016904e-07	0.0	0.0
GATACAATCTATATCTGTGTTTGAAATCAACAAGCACTAAGTCGTTTAGTAT	0.0	1.7029555133525336e-07	0.0	0.0	0.0	0.0	0.0	0.0	0.0	0.0	0.0
ATACAAAAACACAAAGGGCTTCAATTAACCAAACATATAATAAAATTCACTA	0.0	1.7029555133525336e-07	2.732591841500927e-07	1.006801769701234e-06	4.1081066336309156e-07	4.4524005874675434e-07	2.125490669521058e-07	5.77135380295114e-07	2.117107819008452e-07	6.90187110787561e-07	0.0
GCTATAAGTGTCAAAAAACTTTTGTGGCATAAAGAAAAAAGAAAGTTTGTTT	4.0236502112114584e-07	3.405911026705067e-07	4.5543197358348786e-07	6.406920352644215e-07	2.4648639801785497e-07	1.7809602349870172e-07	0.0	0.0	1.058553909504226e-07	0.0	0.0
CGGGTAATTTTAAATCCAGTTGTGTAGTTGGAAGTCTCAAGATTTTTTGTTC	0.0	1.7029555133525336e-07	0.0	0.0	0.0	0.0	0.0	0.0	0.0	0.0	0.0
GTCGTAACGTCGAAGACCGTTGGTGCCTGCGAATAACTAAAATAATTCCAAG	0.0	1.7029555133525336e-07	0.0	0.0	0.0	0.0	0.0	0.0	0.0	0.0	0.0
TCGATAATCGAGAACCACATTCATTATCAACAAGCACTAAGTCGTTTAGTAT	0.0	1.7029555133525336e-07	0.0	0.0	0.0	0.0	0.0	0.0	0.0	0.0	0.0
CTGGGAAAAATAAATTTTCTTGCAACAACCAAACATATAATAAAATTCACTA	2.0118251056057292e-07	0.0	1.8217278943339516e-07	2.7458230082760926e-07	8.216213267261832e-08	0.0	4.250981339042116e-07	0.0	1.058553909504226e-07	1.592739486432833e-07	1.2953032304862573e-07
TTCCTCATCCCTTTAGTCTATAACTTGCATAAAGAAAAAAGAAAGTTTGTTT	0.0	1.7029555133525336e-07	0.0	0.0	0.0	0.0	0.0	0.0	0.0	0.0	0.0
CCATAAAAAATCAATGACTTTTGCGTGTACGAACTAAAAATTATATTTGCCA	0.0	1.7029555133525336e-07	0.0	0.0	0.0	0.0	0.0	2.473437344121917e-07	0.0	0.0	0.0
ATTTGAACTACAAATATTGTTAATTAAACCAAACATATAATAAAATTCACTA	0.0	1.7029555133525336e-07	0.0	0.0	0.0	0.0	0.0	0.0	0.0	0.0	0.0
CACGAAAAGACGAATATTTTTGTTTAAAGAGAACAGATAACCTAATTTGAGT	4.0236502112114584e-07	0.0	0.0	9.15274336092031e-08	2.4648639801785497e-07	3.5619204699740345e-07	3.188236004281587e-07	1.6489582294146112e-07	2.117107819008452e-07	1.592739486432833e-07	0.0
AATAACATCATATAACAGCATAACGTGCATAAAGAAAAAAGAAAGTTTGTTT	0.0	1.7029555133525336e-07	0.0	0.0	0.0	0.0	0.0	0.0	0.0	0.0	0.0
GCCCAAAACAGGAAGGCGGTTAGGGGGCATAAAGAAAAAAGAAAGTTTGTTT	0.0	1.7029555133525336e-07	0.0	0.0	0.0	0.0	0.0	0.0	0.0	0.0	0.0
TTAGAAAGTGTAAAATCGATTAAATTCCCTCAACCCTTAACGCAGTTCGCGC	0.0	0.0	0.0	0.0	0.0	0.0	0.0	0.0	0.0	2.654565810721388e-07	2.5906064609725146e-07
CGAGTAATAGACAAGATTTTTCGTATGCATAAAGAAAAAAGAAAGTTTGTTT	4.0236502112114584e-07	0.0	3.643455788667903e-07	4.5763716804601545e-07	7.394591940535648e-07	0.0	2.125490669521058e-07	2.473437344121917e-07	0.0	0.0	0.0
TTGTTAATTGGTAAATGAATTGATGTGCATAAAGAAAAAAGAAAGTTTGTTT	2.0118251056057292e-07	1.7029555133525336e-07	0.0	0.0	8.216213267261832e-08	2.671440352480526e-07	1.062745334760529e-07	0.0	0.0	5.3091316214427764e-08	0.0
TTCATAAGAAACAAAATCGTTCAGATGCATAAAGAAAAAAGAAAGTTTGTTT	0.0	8.514777566762668e-07	3.643455788667903e-07	3.661097344368124e-07	4.929727960357099e-07	5.342880704961052e-07	0.0	8.244791147073056e-08	1.058553909504226e-07	1.592739486432833e-07	0.0
ACCTAAACTACAAAGGCACTTCACCAGCATAAAGAAAAAAGAAAGTTTGTTT	0.0	1.7029555133525336e-07	0.0	0.0	0.0	0.0	0.0	0.0	0.0	0.0	0.0
GTTGTAAAAGGCAAGGAAATTAAAAAGCATAAAGAAAAAAGAAAGTTTGTTT	0.0	1.7029555133525336e-07	0.0	0.0	0.0	0.0	0.0	0.0	0.0	0.0	0.0
TGTGCCGAATTACTTCGTTTAATAGAGCATAAAGAAAAAAGAAAGTTTGTTT	0.0	1.7029555133525336e-07	0.0	0.0	0.0	0.0	0.0	0.0	0.0	0.0	0.0
CATACAATACTTAACATAGTTGTTCGACAAGAAACGGCAATTAAATTTTGAG	2.011825105605729e-06	1.873251064687787e-06	2.0039006837673467e-06	1.6474938049656555e-06	1.8897290514702214e-06	1.4247681879896138e-06	3.188236004281587e-07	1.5665103179438806e-06	1.2702646914050713e-06	5.840044783587055e-07	7.124167767674415e-07
AAAGTAAACCTCAAAAGGATTAGGTCCCCTCAACCCTTAACGCAGTTCGCGC	0.0	1.7029555133525336e-07	0.0	0.0	0.0	0.0	0.0	0.0	0.0	0.0	0.0
CCACCAACCGCTAAACCCTTTTTCGCTCAACAAGCACTAAGTCGTTTAGTAT	0.0	0.0	0.0	0.0	0.0	0.0	5.313726673802645e-07	0.0	0.0	5.3091316214427764e-08	0.0
AGAATAATGGAGAAACGGGTTCTTTGGCATAAAGAAAAAAGAAAGTTTGTTT	9.857943017468073e-06	7.6632998100864e-06	6.74039320903562e-06	6.681502653471825e-06	4.929727960357099e-06	4.452400587467544e-06	4.782354006422381e-06	3.627708104712145e-06	3.493227901363946e-06	2.973113708007955e-06	1.2953032304862572e-06
TTAACAAATATCAACGACGTTACCGATCAACAAGCACTAAGTCGTTTAGTAT	1.106503808083151e-06	3.405911026705067e-07	7.286911577335806e-07	9.152743360920309e-07	2.300539714833313e-06	7.123840939948069e-07	2.019216136045005e-06	1.319166583531689e-06	2.5405293828101427e-06	3.716392135009944e-07	1.9429548457293858e-07
AAGGAAACAGTCAACACGATTTATAAAACCAAACATATAATAAAATTCACTA	0.0	1.7029555133525336e-07	0.0	0.0	0.0	0.0	0.0	0.0	0.0	0.0	0.0
CTGTTAACTCGGAATTCAATTCTCGTAACCAAACATATAATAAAATTCACTA	3.017737658408594e-07	0.0	0.0	0.0	8.216213267261832e-08	2.671440352480526e-07	0.0	2.473437344121917e-07	0.0	0.0	0.0
AGGGGAAATATAAAGAGCTTTTTATCAACCAAACATATAATAAAATTCACTA	0.0	3.405911026705067e-07	0.0	0.0	0.0	0.0	0.0	0.0	0.0	0.0	0.0
ACTAGAACTCCAAAACTTATTGAGCGTCACAAAATTACAACACTGTTTCGTT	0.0	1.7029555133525336e-07	2.732591841500927e-07	0.0	0.0	0.0	0.0	2.473437344121917e-07	0.0	0.0	0.0
CTTTAAAACATCAATGTCTTTCTGATGCATAAAGAAAAAAGAAAGTTTGTTT	2.112416360886016e-06	3.5762065780403206e-06	2.3682462626341367e-06	2.6542955746668898e-06	5.5048628890654265e-06	3.918112516971438e-06	3.0819614708055344e-06	3.545260193241414e-06	2.2229632099588747e-06	2.2829265972203937e-06	1.1010077459133185e-06
TGTGTCATTAGTAATCGATTTTTGTAGCATAAAGAAAAAAGAAAGTTTGTTT	0.0	1.7029555133525336e-07	0.0	0.0	0.0	0.0	0.0	0.0	0.0	0.0	0.0
TTCTGAAATCTCAAGTTTTTTACCTAGCATAAAGAAAAAAGAAAGTTTGTTT	4.0236502112114584e-07	0.0	0.0	1.830548672184062e-07	0.0	0.0	0.0	0.0	0.0	0.0	0.0
CTAATAAAATGGAATTCATTTTCGCCTCAACAAGCACTAAGTCGTTTAGTAT	0.0	1.7029555133525336e-07	0.0	0.0	0.0	0.0	0.0	0.0	0.0	0.0	0.0
AAACCAACGCCCAATATTCTTGTGACGCATAAAGAAAAAAGAAAGTTTGTTT	0.0	1.7029555133525336e-07	0.0	0.0	0.0	0.0	0.0	0.0	0.0	0.0	0.0
CCGATAATAGACAACATGCTTGACAGGATATAAACCGAAACCATCTTCGGCA	0.0	1.7029555133525336e-07	0.0	0.0	0.0	0.0	0.0	0.0	0.0	0.0	0.0
TGCGAAATCATCAATGAAGTTCGCGGGCATAAAGAAAAAAGAAAGTTTGTTT	0.0	0.0	0.0	0.0	0.0	0.0	2.125490669521058e-07	0.0	0.0	0.0	0.0
CTCCAAACGTGGAAAGCGGTTGCTAAGCATAAAGAAAAAAGAAAGTTTGTTT	0.0	1.7029555133525336e-07	0.0	0.0	0.0	0.0	0.0	0.0	0.0	0.0	0.0
GATATAACAAAAAATCGAATTCGCTCGCATAAAGAAAAAAGAAAGTTTGTTT	1.106503808083151e-06	3.405911026705067e-07	1.0930367366003708e-06	7.322194688736248e-07	9.037834593988015e-07	9.795281292428596e-07	6.376472008563174e-07	0.0	2.117107819008452e-07	0.0	6.476516152431286e-08
CAGGGAAGGCCCAATTCTGCTTAAACGCATAAAGAAAAAAGAAAGTTTGTTT	0.0	1.7029555133525336e-07	0.0	0.0	0.0	0.0	0.0	0.0	0.0	0.0	0.0
AATTAAAAGAATAAATGACTTGTATGGCATAAAGAAAAAAGAAAGTTTGTTT	5.834292806256615e-06	3.2356154753698136e-06	6.74039320903562e-06	5.766228317379794e-06	4.765403695011862e-06	3.829064505222088e-06	4.888628539898434e-06	4.3697393079487195e-06	3.9166494651656365e-06	2.813839759364672e-06	1.942954845729386e-06
AGAGCAATACAGAAGGGTATTCCGTGTCAACAAGCACTAAGTCGTTTAGTAT	6.035475316817188e-07	5.108866540057601e-07	2.732591841500927e-07	9.152743360920309e-07	6.572970613809466e-07	3.5619204699740345e-07	1.062745334760529e-07	5.77135380295114e-07	1.4819754733059166e-06	1.0618263242885553e-07	2.5906064609725146e-07
ACTGCAAGCGACAAAGTGTTTTGTCGTCACAAAATTACAACACTGTTTCGTT	0.0	0.0	0.0	0.0	0.0	0.0	0.0	4.122395573536528e-07	0.0	0.0	0.0
TTGCAAATGGGAAAACATGTTCTGAATCAACAAGCACTAAGTCGTTTAGTAT	0.0	1.7029555133525336e-07	0.0	0.0	0.0	0.0	0.0	0.0	0.0	0.0	0.0
CGATTGAATCAAAAAAATGGTTGGATACATTAACGACCAAAACTTTTTAATT	0.0	5.108866540057601e-07	0.0	9.15274336092031e-08	1.6432426534523664e-07	1.7809602349870172e-07	0.0	2.473437344121917e-07	1.058553909504226e-07	0.0	0.0
AAAGCAACCCCTAATCGCCTTTACCTACAAGAAACGGCAATTAAATTTTGAG	8.047300422422917e-07	3.405911026705067e-07	1.0930367366003708e-06	8.237469024828278e-07	2.4648639801785497e-07	8.904801174935087e-07	2.125490669521058e-07	4.946874688243834e-07	4.234215638016904e-07	4.778218459298498e-07	3.8859096914587716e-07
TTAAAAAAGTTAAAAGATATTTATCGGCATAAAGAAAAAAGAAAGTTTGTTT	0.0	0.0	2.732591841500927e-07	2.7458230082760926e-07	2.4648639801785497e-07	5.342880704961052e-07	0.0	0.0	1.058553909504226e-07	1.592739486432833e-07	0.0
GTTCAAAATACAAATGATGTTATAGGGCATAAAGAAAAAAGAAAGTTTGTTT	0.0	1.7029555133525336e-07	0.0	0.0	0.0	0.0	0.0	0.0	0.0	0.0	0.0
TCAATAATCGCGAATTTTATTTATACGCATAAAGAAAAAAGAAAGTTTGTTT	0.0	8.514777566762668e-07	4.5543197358348786e-07	1.006801769701234e-06	1.6432426534523664e-07	1.4247681879896138e-06	1.5941180021407936e-06	8.244791147073056e-07	4.234215638016904e-07	2.1236526485771105e-06	6.476516152431286e-07
CACATAAAGATTAAGACTTTGTCAATCTGCGAATAACTAAAATAATTCCAAG	0.0	1.7029555133525336e-07	0.0	0.0	0.0	0.0	0.0	0.0	0.0	0.0	0.0
TTTAAAATCTTGAACTATCTTCTTGGCCCTCAACCCTTAACGCAGTTCGCGC	0.0	0.0	0.0	0.0	0.0	0.0	0.0	0.0	0.0	0.0	1.9429548457293858e-07
AACATAACTAGAATCGCAGTTGCTGCAACCAAACATATAATAAAATTCACTA	0.0	1.7029555133525336e-07	0.0	0.0	0.0	0.0	0.0	0.0	0.0	5.3091316214427764e-08	0.0
AATCTAACTTTGAATGTGGTATTTATCCCCAAATAGGCAAAGCTTTTCCCAA	0.0	1.7029555133525336e-07	0.0	0.0	0.0	0.0	0.0	0.0	0.0	0.0	0.0
TTGAGAACAAAAAAACTGCTTGGTATGCATAAAGAAAAAAGAAAGTTTGTTT	0.0	1.7029555133525336e-07	0.0	0.0	0.0	0.0	0.0	0.0	0.0	0.0	0.0
TGCCCATCTTTTAACACGATTGATGAGCATAAAGAAAAAAGAAAGTTTGTTT	0.0	1.7029555133525336e-07	0.0	0.0	0.0	0.0	0.0	0.0	0.0	0.0	0.0
AATTTAAAAAGCAACATGTTTAAATGACAAGAAACGGCAATTAAATTTTGAG	8.047300422422917e-07	1.7029555133525336e-07	1.1841231313170683e-06	6.406920352644215e-07	5.751349287083282e-07	7.123840939948069e-07	4.250981339042116e-07	7.420312032365751e-07	5.292769547521131e-07	5.840044783587055e-07	3.238258076215643e-07
AGATCAAACTTAAACTTCCTTTGTGTACAAGAAACGGCAATTAAATTTTGAG	0.0	0.0	0.0	0.0	0.0	2.671440352480526e-07	0.0	8.244791147073056e-08	0.0	0.0	0.0
GATGTAATGCATAATGATTTTGATACGCATAAAGAAAAAAGAAAGTTTGTTT	0.0	1.7029555133525336e-07	0.0	0.0	0.0	0.0	0.0	0.0	0.0	0.0	0.0
AGGTCAACTATAAATCAACTTCGCCGGCATAAAGAAAAAAGAAAGTTTGTTT	4.928971508734036e-06	4.257388783381334e-06	5.191924498851762e-06	3.6610973443681236e-06	5.669187154410663e-06	5.075736669712999e-06	4.4635304059942225e-06	4.204843485007258e-06	3.9166494651656365e-06	2.3891092296492495e-06	1.489598715059196e-06
CTAAAAATATATAAGGAGGTTTAATTGCATAAAGAAAAAAGAAAGTTTGTTT	1.4082775739240107e-06	2.2138421673582937e-06	1.0930367366003708e-06	1.281384070528843e-06	1.6432426534523664e-07	1.7809602349870172e-07	2.125490669521058e-07	2.473437344121917e-07	1.058553909504226e-07	5.3091316214427764e-08	1.9429548457293858e-07
TTTTTAATCTTTAAATCTATTTTTTAGATATAAACCGAAACCATCTTCGGCA	0.0	1.7029555133525336e-07	0.0	0.0	0.0	0.0	0.0	0.0	0.0	0.0	0.0
TTGACAAGAGGCAATGGGCTTGACAGTCCTAAAACACAAACCCCATTCTGGG	0.0	0.0	0.0	0.0	0.0	0.0	0.0	3.2979164588292224e-07	0.0	0.0	0.0
ACTGTAAATAGGAAAAGGCTTCTTTCGATATAAACCGAAACCATCTTCGGCA	2.0118251056057292e-07	0.0	0.0	0.0	0.0	0.0	0.0	0.0	0.0	0.0	0.0
CACGGAAATCAAAAGAGTATTTAAAGTCCTAAAACACAAACCCCATTCTGGG	0.0	1.7029555133525336e-07	0.0	0.0	0.0	0.0	0.0	0.0	0.0	0.0	0.0
CCAGCAACACTTAAAACGTTTGGTAGTCACAAAATTACAACACTGTTTCGTT	0.0	0.0	0.0	0.0	0.0	0.0	0.0	5.77135380295114e-07	0.0	0.0	0.0
AATTAAAGGATTAATATGTTTCTCTTCCCTCAACCCTTAACGCAGTTCGCGC	0.0	1.7029555133525336e-07	0.0	1.830548672184062e-07	0.0	0.0	0.0	0.0	0.0	0.0	0.0
AGATTAAGTAGAAATAAGCTTACGCTCCCCAAATAGGCAAAGCTTTTCCCAA	8.047300422422917e-07	2.5544332700288002e-06	1.3662959207504635e-06	1.006801769701234e-06	9.859455920714199e-07	6.233360822454561e-07	1.062745334760529e-06	2.473437344121917e-07	2.117107819008452e-07	6.90187110787561e-07	1.2953032304862573e-07
TACTAAATATTGAAATTAGTTTTATTGCATAAAGAAAAAAGAAAGTTTGTTT	0.0	1.7029555133525336e-07	0.0	0.0	0.0	0.0	0.0	0.0	0.0	0.0	0.0
CCATCAAAATACAATCACATTTGTGTATTTCAAAAGGGAAACCTATTGTATA	0.0	1.7029555133525336e-07	0.0	0.0	0.0	0.0	0.0	0.0	0.0	0.0	0.0
TTTCCAAAACGGAAGCAGTTTCGGCGCGACAAATTAAAAAGCATGTTATGTG	0.0	0.0	0.0	0.0	0.0	0.0	0.0	0.0	2.117107819008452e-07	0.0	6.476516152431286e-08
CTATAAATGATTAACTACATTACGCTTCAACAAGCACTAAGTCGTTTAGTAT	0.0	1.7029555133525336e-07	0.0	9.15274336092031e-08	2.4648639801785497e-07	0.0	0.0	0.0	2.117107819008452e-07	1.0618263242885553e-07	0.0
TCGAGAAAAAAAAAGGTCTTTTAGAATCAACAAGCACTAAGTCGTTTAGTAT	4.0236502112114584e-07	1.1920688593467736e-06	5.465183683001854e-07	3.661097344368124e-07	2.4648639801785497e-07	4.4524005874675434e-07	2.125490669521058e-07	4.946874688243834e-07	4.234215638016904e-07	0.0	0.0
GCACTAAAAAATAAATCATTTACGGAGCATAAAGAAAAAAGAAAGTTTGTTT	4.124241466491745e-06	5.449457642728107e-06	3.4612829992345075e-06	3.6610973443681236e-06	3.4508095722499692e-06	4.719544622715596e-06	6.376472008563174e-06	3.710156016182875e-06	3.704938683264791e-06	2.813839759364672e-06	2.0724851687780117e-06
CAAGTAATGGATAACATTGTTAAATGATCCAAACGCATAATTACTTTTAACC	2.0118251056057292e-07	0.0	0.0	0.0	0.0	0.0	0.0	8.244791147073056e-08	0.0	0.0	0.0
GAGATAAACCGTATGGGGATACCCCCCCCTCAACCCTTAACGCAGTTCGCGC	0.0	1.7029555133525336e-07	0.0	0.0	0.0	0.0	0.0	0.0	0.0	0.0	0.0
CTGTTCTTTCAGAACTTCGTATGATGGATATAAACCGAAACCATCTTCGGCA	0.0	1.7029555133525336e-07	0.0	0.0	0.0	0.0	0.0	0.0	0.0	0.0	0.0
GCTGGAATGATAAACTTGGTTCGACTTCACAAAATTACAACACTGTTTCGTT	0.0	1.7029555133525336e-07	0.0	0.0	0.0	0.0	0.0	0.0	0.0	0.0	0.0
ATTACAACCCTCAAAAGTTTTGATAGTCAACAAGCACTAAGTCGTTTAGTAT	9.053212975225781e-07	3.405911026705067e-07	1.912814289050649e-06	1.3729115041380463e-06	1.561080520779748e-06	1.3357201762402631e-06	3.0819614708055344e-06	1.319166583531689e-06	1.587830864256339e-06	1.2741915891462664e-06	1.9429548457293858e-07
AAATATGTTTTGTATATTACTTCTAAAAGAGAACAGATAACCTAATTTGAGT	0.0	1.7029555133525336e-07	0.0	0.0	0.0	0.0	0.0	0.0	0.0	0.0	0.0
GTCAAATACCTAAAGCCTTTTGAACATCAACAAGCACTAAGTCGTTTAGTAT	0.0	0.0	0.0	0.0	0.0	0.0	0.0	0.0	2.117107819008452e-07	0.0	0.0
ATATAAATACCAAATATGGTTCCGACCCCTCAACCCTTAACGCAGTTCGCGC	0.0	1.7029555133525336e-07	1.8217278943339516e-07	5.491646016552185e-07	8.216213267261831e-07	9.795281292428596e-07	1.169019868236582e-06	1.4016144950024194e-06	1.4819754733059166e-06	0.0	0.0
TCAGAAATTTTCAACGGGCTTTGTCAGCATAAAGAAAAAAGAAAGTTTGTTT	2.5147813820071617e-06	3.0653199240345606e-06	3.188023815084415e-06	2.6542955746668898e-06	1.3967562554345113e-06	3.0276323994779294e-06	9.564708012844762e-07	1.4840624064731502e-06	1.6936862552067616e-06	1.2211002729318385e-06	4.5335613067019e-07
TGCATAACCTACAAATCTTTTCGTATGTACGAACTAAAAATTATATTTGCCA	0.0	0.0	0.0	0.0	0.0	0.0	0.0	2.473437344121917e-07	0.0	0.0	0.0
ATATAAATGAACAATAAGTTTTGTGCCCCTCAACCCTTAACGCAGTTCGCGC	2.0118251056057292e-07	3.405911026705067e-07	3.643455788667903e-07	5.491646016552185e-07	0.0	7.123840939948069e-07	4.250981339042116e-07	8.244791147073056e-08	1.058553909504226e-07	4.247305297154221e-07	6.476516152431286e-08
TCTGTAAACCAAAAAGCAGTTTGATTAACCAAACATATAATAAAATTCACTA	6.035475316817188e-07	5.108866540057601e-07	6.37604763016883e-07	1.5559663713564525e-06	1.068107724744038e-06	6.233360822454561e-07	7.439217343323704e-07	7.420312032365751e-07	8.468431276033808e-07	7.963697432164165e-07	1.9429548457293858e-07
AAGAGAATCATAAAGCCGTTTACCGGGTACGAACTAAAAATTATATTTGCCA	0.0	1.7029555133525336e-07	0.0	0.0	0.0	0.0	0.0	8.244791147073056e-08	0.0	0.0	0.0
AACTGAAAACCTAAGGTATTTGTAATGCATAAAGAAAAAAGAAAGTTTGTTT	2.0118251056057292e-07	5.108866540057601e-07	1.8217278943339516e-07	1.830548672184062e-07	8.216213267261832e-08	0.0	1.062745334760529e-07	0.0	0.0	0.0	0.0
TATTAAGCAATCAAGGGCATTTGATGGCATAAAGAAAAAAGAAAGTTTGTTT	0.0	1.7029555133525336e-07	0.0	0.0	0.0	0.0	0.0	0.0	0.0	0.0	0.0
TAAGTAACGCGTAACATGATTTGACGCCCTCAACCCTTAACGCAGTTCGCGC	0.0	0.0	0.0	0.0	3.286485306904733e-07	1.7809602349870172e-07	5.313726673802645e-07	2.473437344121917e-07	1.1644093004546486e-06	2.2829265972203937e-06	3.821144529934458e-06
ATCAAAATAAAGAATAGATTTAGCGAGCATAAAGAAAAAAGAAAGTTTGTTT	2.0118251056057292e-07	3.405911026705067e-07	8.197775524502782e-07	2.7458230082760926e-07	5.751349287083282e-07	2.671440352480526e-07	4.250981339042116e-07	8.244791147073056e-08	2.117107819008452e-07	2.1236526485771106e-07	0.0
TTTAGAAAATAGAACCGCGTTCGAGCACAAGAAACGGCAATTAAATTTTGAG	6.035475316817188e-07	3.405911026705067e-07	3.643455788667903e-07	4.5763716804601545e-07	4.1081066336309156e-07	2.671440352480526e-07	1.062745334760529e-07	2.473437344121917e-07	1.058553909504226e-07	0.0	6.476516152431286e-08
CGAGGAACAAGAAAAGTGCTTGTCGGACATTAACGACCAAAACTTTTTAATT	2.0118251056057292e-07	3.405911026705067e-07	0.0	0.0	0.0	8.904801174935086e-08	3.188236004281587e-07	2.473437344121917e-07	1.058553909504226e-07	1.0618263242885553e-07	0.0
TACACAAATGTAAGCTCGCTTTCACCGTACGAACTAAAAATTATATTTGCCA	0.0	1.7029555133525336e-07	0.0	0.0	0.0	0.0	0.0	0.0	0.0	0.0	0.0
CTACCAACTTAGAAAACGCTTTTATTTCAACAAGCACTAAGTCGTTTAGTAT	0.0	1.7029555133525336e-07	9.108639471669758e-08	0.0	0.0	0.0	0.0	0.0	1.058553909504226e-07	0.0	0.0
ATTTTAACATGGAAACTCGTTTAGTCTCAACAAGCACTAAGTCGTTTAGTAT	1.7100513397648698e-06	2.7247288213640537e-06	2.732591841500927e-06	2.837350441885296e-06	2.4648639801785496e-06	1.8700082467363682e-06	1.9129416025689523e-06	1.7314061408853416e-06	2.5405293828101427e-06	5.309131621442776e-07	3.8859096914587716e-07
ACACTAATTACAAAATCGTTTTGAGATCAACAAGCACTAAGTCGTTTAGTAT	2.0118251056057292e-07	3.405911026705067e-07	1.8217278943339516e-07	9.15274336092031e-08	0.0	0.0	0.0	0.0	0.0	0.0	0.0
GCGAGAGCTAAAATTATTTTTGTTATATTTCAAAAGGGAAACCTATTGTATA	0.0	1.7029555133525336e-07	0.0	0.0	0.0	0.0	0.0	0.0	0.0	0.0	0.0
TATATAATCATTAACGGAATTACGACATTTCAAAAGGGAAACCTATTGTATA	0.0	1.7029555133525336e-07	0.0	0.0	0.0	0.0	0.0	0.0	0.0	0.0	0.0
CACACAACCAAGAAGGAGTTTGTACTTCAACAAGCACTAAGTCGTTTAGTAT	6.035475316817188e-07	3.405911026705067e-07	6.37604763016883e-07	4.5763716804601545e-07	1.6432426534523662e-06	1.3357201762402631e-06	7.439217343323704e-07	7.420312032365751e-07	2.117107819008452e-07	4.247305297154221e-07	0.0
CCCCAAAGTGGTAAGGGCTTTTGTGGCGACAAATTAAAAAGCATGTTATGTG	0.0	1.7029555133525336e-07	0.0	0.0	0.0	0.0	0.0	0.0	0.0	0.0	0.0
TTTGAAAAGACAAAACAGTTTTTACAGCATAAAGAAAAAAGAAAGTTTGTTT	0.0	1.7029555133525336e-07	0.0	0.0	0.0	0.0	1.062745334760529e-07	0.0	0.0	0.0	0.0
TATAGAACCCATAATCAGGTTTCCGGTCAACAAGCACTAAGTCGTTTAGTAT	2.414190126726875e-06	2.0435466160230403e-06	2.8236782362176248e-06	3.6610973443681236e-06	6.244322083118992e-06	2.760488364229877e-06	3.400785071233693e-06	2.638333167063378e-06	2.3288186009092972e-06	2.654565810721388e-07	2.5906064609725146e-07
AGAGGAACGGTAAAGACGGTTATAGGGCATAAAGAAAAAAGAAAGTTTGTTT	2.5147813820071617e-06	2.384137718693547e-06	2.8236782362176248e-06	2.837350441885296e-06	2.547026112851168e-06	2.04810427023507e-06	2.2317652029971112e-06	2.390989432651186e-06	1.9053970371076068e-06	1.380374221575122e-06	9.71477422864693e-07
CTGAAAAAGCGAAAGCAGTTTGAACATCAACAAGCACTAAGTCGTTTAGTAT	7.041387869620053e-07	0.0	2.732591841500927e-07	6.406920352644215e-07	3.286485306904733e-07	8.904801174935086e-08	0.0	8.244791147073056e-08	0.0	0.0	0.0
TTATAAAGAAGAAAAAAATTCTAATAAACCAAACATATAATAAAATTCACTA	0.0	1.7029555133525336e-07	9.108639471669758e-08	0.0	0.0	0.0	0.0	0.0	0.0	0.0	0.0
AAGTTAACTAAGAATGAGTTTTGTTTCCCTCAACCCTTAACGCAGTTCGCGC	0.0	1.7029555133525336e-07	0.0	9.15274336092031e-08	0.0	0.0	1.062745334760529e-07	0.0	0.0	0.0	0.0
AATTAAAACTCGAACGCACTTAAAGGAACCAAACATATAATAAAATTCACTA	0.0	1.7029555133525336e-07	0.0	0.0	0.0	0.0	0.0	0.0	0.0	0.0	0.0
GGATAAACATCTAAGTTGATTCCTTGGCATAAAGAAAAAAGAAAGTTTGTTT	7.041387869620053e-07	3.405911026705067e-07	1.8217278943339516e-07	2.7458230082760926e-07	8.216213267261831e-07	4.4524005874675434e-07	5.313726673802645e-07	4.122395573536528e-07	5.292769547521131e-07	1.0618263242885553e-07	6.476516152431286e-08
TATTTAAGCAGGAACGGCTTTATTCCAACCAAACATATAATAAAATTCACTA	0.0	1.7029555133525336e-07	4.5543197358348786e-07	0.0	2.4648639801785497e-07	3.5619204699740345e-07	1.062745334760529e-07	0.0	2.117107819008452e-07	1.0618263242885553e-07	0.0
ATTCGAATTCGAAAGTGTGTTTTATTGCATAAAGAAAAAAGAAAGTTTGTTT	1.106503808083151e-06	6.811822053410134e-07	5.465183683001854e-07	3.661097344368124e-07	4.929727960357099e-07	4.4524005874675434e-07	4.250981339042116e-07	8.244791147073056e-08	3.1756617285126784e-07	0.0	0.0
CGTTAAAGCAAGAAGAGGGTTCAGATGCATAAAGAAAAAAGAAAGTTTGTTT	0.0	1.7029555133525336e-07	0.0	0.0	0.0	0.0	0.0	0.0	0.0	0.0	0.0
TCTTCAAAAACTAAAACGTTTTTAGAGCATAAAGAAAAAAGAAAGTTTGTTT	2.7159638925677342e-06	1.0217733080115201e-06	2.2771598679174394e-06	2.013603539402468e-06	1.1502698574166564e-06	2.3152483054831227e-06	1.4878434686647408e-06	1.4016144950024194e-06	1.3761200823554938e-06	7.963697432164165e-07	1.9429548457293858e-07
ACTCTAATATTTAAGCACGTTTATAAGCATAAAGAAAAAAGAAAGTTTGTTT	0.0	1.7029555133525336e-07	0.0	0.0	0.0	0.0	0.0	0.0	0.0	0.0	0.0
CGTGTAACACTAAATGCTCTTACAGAAACCAAACATATAATAAAATTCACTA	0.0	1.7029555133525336e-07	0.0	0.0	0.0	0.0	0.0	0.0	0.0	0.0	0.0
AATCTAAACGATAACTTGTTTCGCGAATTTCAAAAGGGAAACCTATTGTATA	1.6094600844845834e-06	2.2138421673582937e-06	2.0039006837673467e-06	2.562768141057686e-06	4.0259445009582974e-06	3.383824446475333e-06	3.0819614708055344e-06	3.380364370299953e-06	3.175661728512678e-06	1.8051047512905442e-06	7.771819382917543e-07
AATATAAAATTGAACCAGGTTTTTACACTGCAATCACAAATATTATTGCGTC	6.035475316817188e-07	3.405911026705067e-07	5.465183683001854e-07	5.491646016552185e-07	2.4648639801785497e-07	8.014321057441578e-07	1.062745334760529e-07	6.595832917658445e-07	5.292769547521131e-07	2.654565810721388e-07	0.0
GATTAAACACGGAACTACTTTCAGTTTCAACAAGCACTAAGTCGTTTAGTAT	5.029562764014323e-07	1.7029555133525336e-07	1.8217278943339516e-07	2.7458230082760926e-07	7.394591940535648e-07	8.904801174935086e-08	1.062745334760529e-07	2.473437344121917e-07	0.0	0.0	0.0
ACTTTAAACTTTAAGAGTATTACTGGCCCTCAACCCTTAACGCAGTTCGCGC	1.7100513397648698e-06	1.0217733080115201e-06	4.007801367534693e-06	2.37971327383928e-06	3.4508095722499692e-06	2.8495363759792276e-06	2.5505888034252697e-06	2.8856769014755693e-06	2.3288186009092972e-06	5.3091316214427764e-08	0.0
CTTTGAAAACACAAAATAGTTACAGCGATATAAACCGAAACCATCTTCGGCA	0.0	1.7029555133525336e-07	0.0	0.0	0.0	0.0	0.0	0.0	0.0	0.0	0.0
AACTGACCCCCCAATCCCGTTGGTGCACAAGAAACGGCAATTAAATTTTGAG	0.0	1.7029555133525336e-07	0.0	0.0	0.0	0.0	0.0	0.0	0.0	0.0	0.0
CACATAAGAGAGAATGTAATTGCGGTAAGAGAACAGATAACCTAATTTGAGT	4.0236502112114584e-07	3.405911026705067e-07	1.8217278943339516e-07	2.7458230082760926e-07	2.4648639801785497e-07	0.0	8.501962678084232e-07	8.244791147073056e-08	1.058553909504226e-07	0.0	0.0
TAGCTAAACGCGAATACTTTTTCATGAGCCGAATGGATAACTAATTTAGGTG	0.0	1.7029555133525336e-07	0.0	0.0	0.0	0.0	0.0	0.0	0.0	0.0	0.0
GAGGAAAACCGCAACTTGGTTTAGCAGCCAAAATTGGCAACCCCATTTTACG	0.0	0.0	0.0	0.0	0.0	0.0	4.250981339042116e-07	0.0	0.0	0.0	0.0
AACATAAAAGATAAGGTAATTAACTCGCATAAAGAAAAAAGAAAGTTTGTTT	0.0	1.7029555133525336e-07	0.0	0.0	0.0	0.0	0.0	0.0	0.0	0.0	0.0
CCCGCAACAGACAAGCACATTGTAAGGATATAAACCGAAACCATCTTCGGCA	8.047300422422917e-07	6.811822053410134e-07	3.643455788667903e-07	9.15274336092031e-08	8.216213267261832e-08	0.0	0.0	0.0	0.0	0.0	0.0
ATTCAAATCACGAATAAGCTTGATCGTAATCAAAAGTCAAGAGACTTTAGAA	0.0	1.7029555133525336e-07	0.0	0.0	0.0	0.0	0.0	0.0	0.0	0.0	0.0
GAGGTAATAGAGAAATTCTTTTAGCTACATTAACGACCAAAACTTTTTAATT	9.053212975225781e-07	8.514777566762668e-07	7.286911577335806e-07	1.5559663713564525e-06	1.3145941227618932e-06	1.0685761409922105e-06	1.062745334760529e-06	7.420312032365751e-07	9.526985185538034e-07	4.247305297154221e-07	4.5335613067019e-07
CACGCAATCCAGAAAGAAATTCAAGTGTTGGAAGTCTCAAGATTTTTTGTTC	0.0	1.7029555133525336e-07	0.0	0.0	0.0	0.0	0.0	0.0	0.0	0.0	0.0
CTGTGAATGTAAAATCGTATTTGTTCGCATAAAGAAAAAAGAAAGTTTGTTT	2.213007616166302e-06	3.5762065780403206e-06	1.8217278943339515e-06	2.196658406620874e-06	2.7113503781964043e-06	5.610024740209105e-06	7.014119209419491e-06	3.875051839124337e-06	9.632840576488457e-06	4.433124903904718e-05	6.755006346985832e-05
AACTGAAACAGTAATATCATTTCCGTTCCTAAAACACAAACCCCATTCTGGG	0.0	0.0	0.0	0.0	0.0	0.0	5.313726673802645e-07	8.244791147073056e-07	0.0	0.0	0.0
AGATCAACATCTAACGGTCTTTTCATGCATAAAGAAAAAAGAAAGTTTGTTT	4.325423977052318e-06	5.1088665400576004e-06	4.098887762251391e-06	6.040810618207404e-06	3.7794581029404427e-06	3.4728724582246836e-06	2.2317652029971112e-06	3.380364370299953e-06	2.0112524280580293e-06	3.2385702890800936e-06	1.489598715059196e-06
TCTGAAACATCGAAATTTCTTGCATATCCTAAAACACAAACCCCATTCTGGG	0.0	0.0	0.0	0.0	2.4648639801785497e-07	0.0	0.0	0.0	0.0	0.0	0.0
TCTTAAATTATTAATAAACTTCTATAATTTCAAAAGGGAAACCTATTGTATA	0.0	5.108866540057601e-07	1.8217278943339516e-07	9.15274336092031e-08	0.0	0.0	0.0	0.0	0.0	0.0	0.0
TACGGAAATTGCAAAGCTGTTGTAATTCAACAAGCACTAAGTCGTTTAGTAT	4.0236502112114584e-07	6.811822053410134e-07	1.8217278943339516e-07	2.7458230082760926e-07	1.3145941227618932e-06	1.6919122232376665e-06	3.188236004281587e-07	2.473437344121917e-07	1.1644093004546486e-06	2.1236526485771106e-07	1.2953032304862573e-07
CAGTGAAAGTCAAAACACATTGCAATACATTAACGACCAAAACTTTTTAATT	9.053212975225781e-07	1.7029555133525336e-07	2.732591841500927e-07	3.661097344368124e-07	4.929727960357099e-07	8.014321057441578e-07	6.376472008563174e-07	4.122395573536528e-07	3.1756617285126784e-07	4.778218459298498e-07	5.181212921945029e-07
CGTCGAACCAGCAAGTCCGTTTAGACGCCAAAATTGGCAACCCCATTTTACG	0.0	1.7029555133525336e-07	0.0	9.15274336092031e-08	8.216213267261832e-08	8.904801174935086e-08	0.0	1.5665103179438806e-06	0.0	0.0	0.0
CGAAAAAGGTGGAATGTGATTTTGCACCCTCAACCCTTAACGCAGTTCGCGC	2.0118251056057292e-07	1.7029555133525336e-07	9.108639471669758e-08	0.0	2.4648639801785497e-07	8.904801174935086e-08	1.062745334760529e-07	8.244791147073056e-08	0.0	0.0	0.0
GAATTAAGTCGGAAGAACTTTGCCGTGCATAAAGAAAAAAGAAAGTTTGTTT	2.0118251056057292e-07	0.0	0.0	0.0	0.0	0.0	0.0	0.0	0.0	0.0	0.0
TTTGCAATCTATAAGTGTGTTGGACGTCCTAAAACACAAACCCCATTCTGGG	2.0118251056057292e-07	1.7029555133525336e-07	9.108639471669758e-08	0.0	0.0	8.904801174935086e-08	0.0	2.473437344121917e-07	0.0	0.0	0.0
CGCATAATTTTGAAGTTAGTTTCTGCGCATAAAGAAAAAAGAAAGTTTGTTT	5.029562764014323e-07	5.108866540057601e-07	1.1841231313170683e-06	6.406920352644215e-07	5.751349287083282e-07	1.6028642114883156e-06	8.501962678084232e-07	1.0718228491194973e-06	1.0585539095042261e-06	3.185478972865666e-07	3.238258076215643e-07
AACCTAATTCGAAAAACGATTTTGTGGTACGAACTAAAAATTATATTTGCCA	0.0	1.7029555133525336e-07	0.0	0.0	0.0	0.0	0.0	0.0	0.0	0.0	0.0
CGTTCAACATGCAAATTTATTTCGATAAGAGAACAGATAACCTAATTTGAGT	0.0	0.0	2.732591841500927e-07	6.406920352644215e-07	4.1081066336309156e-07	1.7809602349870172e-07	2.125490669521058e-07	3.2979164588292224e-07	3.1756617285126784e-07	0.0	0.0
GATAAAAATCCCAAGCACTTTGGGCAGCATAAAGAAAAAAGAAAGTTTGTTT	2.011825105605729e-06	3.405911026705067e-07	4.5543197358348786e-07	2.7458230082760926e-07	1.068107724744038e-06	3.5619204699740345e-07	3.188236004281587e-07	2.473437344121917e-07	4.234215638016904e-07	7.432784270019888e-07	3.8859096914587716e-07
ATGTGATGCTAGTACTTCGTATAACTGCATAAAGAAAAAAGAAAGTTTGTTT	0.0	1.7029555133525336e-07	0.0	0.0	0.0	0.0	0.0	0.0	0.0	0.0	0.0
AAAGAAAGCGGTAAGTGCGTTTCGTGGCATAAAGAAAAAAGAAAGTTTGTTT	2.5147813820071617e-06	1.7029555133525336e-07	6.37604763016883e-07	3.661097344368124e-07	1.6432426534523664e-07	0.0	0.0	1.6489582294146112e-07	0.0	0.0	0.0
GCTGAAAATAGTAAATACCTTGCACAGCATAAAGAAAAAAGAAAGTTTGTTT	6.940796614339766e-06	3.5762065780403206e-06	5.465183683001854e-06	5.125536282115372e-06	5.997835685101137e-06	4.897640646214297e-06	2.2317652029971112e-06	3.875051839124337e-06	3.493227901363946e-06	2.2298352810059663e-06	1.36006839201057e-06
TTGCGGAACGATAAATCAATTTCATTTCAACAAGCACTAAGTCGTTTAGTAT	0.0	1.7029555133525336e-07	0.0	0.0	0.0	0.0	0.0	0.0	0.0	0.0	0.0
AATGAAACCTCCAACGATGTTGCATCAACCAAACATATAATAAAATTCACTA	0.0	1.7029555133525336e-07	0.0	9.15274336092031e-08	0.0	0.0	0.0	0.0	0.0	5.3091316214427764e-08	0.0
CGTTTAAGAATGATAGCCTTGCGACCGCATCAAATTGAAAGGGTATTTAGTT	0.0	0.0	3.643455788667903e-07	9.15274336092031e-08	0.0	0.0	1.062745334760529e-07	0.0	1.058553909504226e-07	0.0	0.0
CAACAAAATTAAAGGAGGTTTCTTCAGATATAAACCGAAACCATCTTCGGCA	0.0	1.7029555133525336e-07	0.0	0.0	0.0	0.0	0.0	0.0	0.0	0.0	0.0
GATCGAAGCGTGAAAAGACTTGTCCTTCACAAAATTACAACACTGTTTCGTT	0.0	0.0	0.0	0.0	0.0	0.0	0.0	2.473437344121917e-07	0.0	0.0	0.0
CATTTAACAGTCAAAGAAGTTTTTAAGCATAAAGAAAAAAGAAAGTTTGTTT	0.0	1.7029555133525336e-07	0.0	0.0	0.0	0.0	0.0	0.0	0.0	0.0	0.0
TATGGAAACTTCAAGAGGTTTATGGCGCCAAAATTGGCAACCCCATTTTACG	0.0	0.0	0.0	0.0	0.0	0.0	0.0	4.122395573536528e-07	0.0	0.0	0.0
TTGGAAAGGGACAACATTATTCGCTAGCATAAAGAAAAAAGAAAGTTTGTTT	0.0	6.811822053410134e-07	0.0	0.0	0.0	8.904801174935086e-08	4.250981339042116e-07	1.6489582294146112e-07	0.0	0.0	0.0
CACTAAATTTAAAAGCTGTTTTTTGGGTACGAACTAAAAATTATATTTGCCA	0.0	1.7029555133525336e-07	0.0	0.0	0.0	0.0	0.0	0.0	0.0	0.0	0.0
GATCCAATACCCTACCGAGTTGAAAGACATTAACGACCAAAACTTTTTAATT	0.0	0.0	0.0	0.0	0.0	0.0	2.125490669521058e-07	0.0	0.0	0.0	0.0
GAAGTAAACAAGAAGAATGTTCTGGAAACCAAACATATAATAAAATTCACTA	3.017737658408594e-07	0.0	3.643455788667903e-07	6.406920352644215e-07	0.0	1.7809602349870172e-07	3.188236004281587e-07	8.244791147073056e-08	3.1756617285126784e-07	5.309131621442776e-07	3.238258076215643e-07
TAATAAATCTCCAACTGATTTTATCAAGCCGAATGGATAACTAATTTAGGTG	2.0118251056057292e-07	0.0	0.0	0.0	0.0	0.0	0.0	0.0	0.0	0.0	0.0
AACACAACCAGAAAACACTTTTCAGGGCATAAAGAAAAAAGAAAGTTTGTTT	2.213007616166302e-06	1.7029555133525336e-06	1.8217278943339515e-06	1.8305486721840618e-06	3.0399989088868778e-06	2.6714403524805262e-06	1.5941180021407936e-06	3.2979164588292224e-06	2.85809555566141e-06	2.442200545863677e-06	9.0671226134038e-07
ACTGGAAACGCTAAACGAATTGGTCTGCATAAAGAAAAAAGAAAGTTTGTTT	4.727788998173464e-06	3.0653199240345606e-06	4.91866531470167e-06	3.935679645195732e-06	6.9016191444999384e-06	5.253832693211701e-06	4.4635304059942225e-06	3.627708104712145e-06	2.5405293828101427e-06	2.017470016148255e-06	1.36006839201057e-06
CGTTAAACTTTAAAATGATTAACGTAGATATAAACCGAAACCATCTTCGGCA	0.0	1.7029555133525336e-07	0.0	0.0	0.0	0.0	0.0	0.0	0.0	0.0	0.0
GCGGTAAGCGTTAAGGGATTTACGACATTTCAAAAGGGAAACCTATTGTATA	6.035475316817188e-07	6.811822053410134e-07	4.5543197358348786e-07	5.491646016552185e-07	1.3967562554345113e-06	1.959056258485719e-06	1.7003925356168464e-06	1.0718228491194973e-06	5.292769547521131e-07	4.247305297154221e-07	1.9429548457293858e-07
CGTCCAACCGGTAATTAAATTTGGGCGCATAAAGAAAAAAGAAAGTTTGTTT	0.0	1.7029555133525336e-07	6.37604763016883e-07	3.661097344368124e-07	1.807566918797603e-06	8.904801174935086e-08	0.0	2.473437344121917e-07	9.526985185538034e-07	0.0	6.476516152431286e-08
TTTAAAGTGTTTAATTTATTTTCAGTACTGCAATCACAAATATTATTGCGTC	0.0	1.7029555133525336e-07	0.0	0.0	8.216213267261832e-08	0.0	0.0	0.0	0.0	0.0	0.0
CAACAAAGATTAAAACGGTTTAATGTGTACGAACTAAAAATTATATTTGCCA	0.0	1.7029555133525336e-07	0.0	0.0	0.0	0.0	0.0	0.0	0.0	0.0	0.0
ATAATAATCTTAAACTTGCTTGGAATGCATAAAGAAAAAAGAAAGTTTGTTT	0.0	1.7029555133525336e-07	0.0	1.830548672184062e-07	3.286485306904733e-07	1.7809602349870172e-07	2.125490669521058e-07	8.244791147073056e-08	2.117107819008452e-07	0.0	0.0
AAGGGAAAGTTAAAAGGTGTTGGCCGCCATGAAAGAATAATGGTTTTATAGT	0.0	1.7029555133525336e-07	2.732591841500927e-07	9.15274336092031e-08	0.0	0.0	0.0	0.0	0.0	0.0	0.0
ATATTAAAATCACAACGTTGTTCACCGCATAAAGAAAAAAGAAAGTTTGTTT	0.0	1.7029555133525336e-07	2.732591841500927e-07	0.0	1.6432426534523664e-07	1.7809602349870172e-07	2.125490669521058e-07	8.244791147073056e-08	1.058553909504226e-07	1.0618263242885553e-07	0.0
ATCGAAATTTTTAAGAGCTTTTGAGGGCATAAAGAAAAAAGAAAGTTTGTTT	0.0	1.7029555133525336e-07	0.0	0.0	0.0	8.904801174935086e-08	0.0	0.0	1.058553909504226e-07	0.0	0.0
TCTCGAAAACAAAAATGGATTAGGGCAGCCGAATGGATAACTAATTTAGGTG	0.0	1.7029555133525336e-07	0.0	0.0	0.0	0.0	0.0	5.77135380295114e-07	0.0	0.0	0.0
CGAGAAATGGATAATGGAATTAAGAATCAACAAGCACTAAGTCGTTTAGTAT	1.2070950633634375e-06	3.405911026705067e-07	9.108639471669757e-07	1.3729115041380463e-06	1.2324319900892748e-06	8.014321057441578e-07	4.250981339042116e-07	1.6489582294146112e-07	1.058553909504226e-07	2.654565810721388e-07	6.476516152431286e-08
CATCCAACGCAGAATAACGTTTGAGCTCCTAAAACACAAACCCCATTCTGGG	0.0	1.7029555133525336e-07	0.0	0.0	0.0	0.0	0.0	0.0	0.0	0.0	0.0
GTGACAATAGTAAATAAGGTTTATGGACATTAACGACCAAAACTTTTTAATT	5.0295627640143234e-06	3.0653199240345606e-06	4.91866531470167e-06	6.589975219862622e-06	8.544861797952304e-06	6.055264798955859e-06	5.207452140326592e-06	5.606457980009677e-06	6.986455802727892e-06	4.300396613368649e-06	3.821144529934458e-06
TTTCAAATTAGAAATCACATTACCAGGCATAAAGAAAAAAGAAAGTTTGTTT	0.0	1.7029555133525336e-07	0.0	0.0	0.0	0.0	0.0	0.0	0.0	0.0	0.0
GATATAACTTGGAAGGAGATTGCTCGGTACGAACTAAAAATTATATTTGCCA	0.0	1.7029555133525336e-07	0.0	0.0	0.0	0.0	0.0	0.0	0.0	0.0	0.0
CCCAAAAATACCCAAAAAATTTCACCGCATAAAGAAAAAAGAAAGTTTGTTT	0.0	0.0	0.0	0.0	0.0	2.671440352480526e-07	0.0	0.0	0.0	0.0	0.0
AGGCCACCAATAAGTACATTTTGTTAACATTAACGACCAAAACTTTTTAATT	0.0	1.7029555133525336e-07	0.0	0.0	0.0	0.0	0.0	0.0	0.0	0.0	0.0
GTAATAAATAGGAATTCTCTTGCATTGATATAAACCGAAACCATCTTCGGCA	5.029562764014323e-07	0.0	0.0	0.0	0.0	0.0	0.0	0.0	0.0	0.0	0.0
TTCCTAAAAATAACATTGTTAGCCTAGCATAAAGAAAAAAGAAAGTTTGTTT	0.0	0.0	0.0	0.0	0.0	0.0	2.125490669521058e-07	0.0	0.0	0.0	0.0
CCCAAAATCTATAACGGCGTTGATGAGCATAAAGAAAAAAGAAAGTTTGTTT	0.0	1.7029555133525336e-07	0.0	0.0	0.0	0.0	0.0	0.0	0.0	0.0	0.0
TCAAGAAAACTAAAGGTCATTGTATTGCATAAAGAAAAAAGAAAGTTTGTTT	2.7159638925677342e-06	1.3623644106820268e-06	3.5523693939512056e-06	2.2881858402300773e-06	1.561080520779748e-06	1.6028642114883156e-06	1.062745334760529e-06	1.154270760590228e-06	1.0585539095042261e-06	4.247305297154221e-07	2.5906064609725146e-07
AAACAAACATACAATCAATTTGAAGGGCATAAAGAAAAAAGAAAGTTTGTTT	3.5206939348100263e-06	2.0435466160230403e-06	3.37019660451781e-06	2.013603539402468e-06	2.054053316815458e-06	2.226200293733772e-06	1.4878434686647408e-06	1.154270760590228e-06	2.85809555566141e-06	9.025523756452721e-07	6.476516152431286e-07
GCTAAAAACGTTAATTATGGGAAGGACCCCAAATAGGCAAAGCTTTTCCCAA	0.0	1.7029555133525336e-07	0.0	0.0	0.0	0.0	0.0	0.0	0.0	0.0	0.0
AATAAAATAATGAATAATTTTATTAAACATTAACGACCAAAACTTTTTAATT	0.0	1.7029555133525336e-07	0.0	9.15274336092031e-08	0.0	0.0	0.0	0.0	0.0	0.0	0.0
AGTTCAAATTACAACTTAGTTACGACAACCAAACATATAATAAAATTCACTA	0.0	1.7029555133525336e-07	9.108639471669758e-08	0.0	0.0	0.0	0.0	0.0	0.0	0.0	0.0
GTCTTAATGTTAAAAATATTTTTAGTGATATAAACCGAAACCATCTTCGGCA	0.0	0.0	0.0	2.7458230082760926e-07	0.0	8.904801174935086e-08	1.062745334760529e-07	0.0	0.0	0.0	0.0
CAAACAATCGTAAATAGGTTTTCTAATCAACAAGCACTAAGTCGTTTAGTAT	2.0118251056057292e-07	0.0	0.0	9.15274336092031e-08	0.0	0.0	0.0	0.0	0.0	0.0	0.0
GTTATAATCGTGAAGTGATTTTCGCACCCTCAACCCTTAACGCAGTTCGCGC	0.0	1.7029555133525336e-07	0.0	0.0	0.0	0.0	0.0	0.0	0.0	0.0	0.0
CACAGAACAATAACACATTTTATTTTGCATAAAGAAAAAAGAAAGTTTGTTT	0.0	1.7029555133525336e-07	0.0	0.0	0.0	0.0	0.0	0.0	0.0	0.0	0.0
GCGTGAAAGAACAAAGAGGTTGGATAAAGAGAACAGATAACCTAATTTGAGT	2.0118251056057292e-07	1.7029555133525336e-07	5.465183683001854e-07	3.661097344368124e-07	1.6432426534523664e-07	5.342880704961052e-07	4.250981339042116e-07	2.473437344121917e-07	6.351323457025357e-07	3.716392135009944e-07	6.476516152431286e-08
GTGGGAATTCTAAATTTTATTGGCATGCATAAAGAAAAAAGAAAGTTTGTTT	0.0	6.811822053410134e-07	1.8217278943339516e-07	1.830548672184062e-07	2.4648639801785497e-07	3.5619204699740345e-07	3.188236004281587e-07	4.946874688243834e-07	2.117107819008452e-07	4.778218459298498e-07	1.9429548457293858e-07
ATAAGAAACTTAAAGACCGTTCACTCACATTAACGACCAAAACTTTTTAATT	0.0	1.7029555133525336e-07	6.37604763016883e-07	3.661097344368124e-07	3.286485306904733e-07	3.5619204699740345e-07	0.0	2.473437344121917e-07	0.0	0.0	0.0
AAAGCAAAAAACAAAGGATTTTTCCTGCATAAAGAAAAAAGAAAGTTTGTTT	0.0	3.405911026705067e-07	0.0	1.830548672184062e-07	8.216213267261832e-08	1.7809602349870172e-07	1.062745334760529e-07	0.0	0.0	0.0	0.0
AACCCAAAGTGCAATATACTTTTAACGCATAAAGAAAAAAGAAAGTTTGTTT	0.0	1.7029555133525336e-07	0.0	0.0	0.0	0.0	0.0	0.0	0.0	0.0	0.0
AATGTAAAGTCTAATAATCTTTAACTGCATAAAGAAAAAAGAAAGTTTGTTT	0.0	1.7029555133525336e-07	0.0	0.0	0.0	0.0	0.0	0.0	0.0	0.0	0.0
TACATAACGGCCAATCGTATTGTGACGCATAAAGAAAAAAGAAAGTTTGTTT	0.0	1.7029555133525336e-07	9.108639471669758e-08	0.0	0.0	0.0	0.0	8.244791147073056e-08	0.0	5.3091316214427764e-08	0.0
GGGCCAAACGGATAAAATCCTTTGAGCCCTCAACCCTTAACGCAGTTCGCGC	0.0	1.7029555133525336e-07	0.0	0.0	0.0	0.0	0.0	0.0	0.0	0.0	0.0
CTTCCACAGGCGTTTGTGAATAACTTGCATAAAGAAAAAAGAAAGTTTGTTT	0.0	1.7029555133525336e-07	0.0	0.0	0.0	0.0	0.0	0.0	0.0	0.0	0.0
TAACTAATCGCAAAGTTCATTAGAAAGACGAAACGCTAAACCACATTCTGTC	0.0	0.0	0.0	0.0	0.0	0.0	0.0	2.473437344121917e-07	0.0	0.0	0.0
ATCTAAACAAGGAATAGCCTTTTTTTATTTCAAAAGGGAAACCTATTGTATA	0.0	1.7029555133525336e-07	0.0	0.0	0.0	0.0	0.0	0.0	0.0	0.0	0.0
GGCCTAAGATAAAACTTCATTATGGTGCATAAAGAAAAAAGAAAGTTTGTTT	0.0	0.0	0.0	0.0	0.0	0.0	2.125490669521058e-07	0.0	0.0	1.592739486432833e-07	0.0
TTTTCAAGATTAAATCTCATTTATTGGCATAAAGAAAAAAGAAAGTTTGTTT	0.0	1.7029555133525336e-07	0.0	0.0	0.0	8.904801174935086e-08	0.0	0.0	0.0	0.0	0.0
TCAATATACGAAAAGAATGTTCACGGGAAGCAACAGGCAAACCGATTATGTA	0.0	1.7029555133525336e-07	0.0	0.0	0.0	0.0	0.0	0.0	0.0	0.0	0.0
GATACAATTTTTAAGCCAATCTCTTCGCATAAAGAAAAAAGAAAGTTTGTTT	0.0	3.405911026705067e-07	0.0	0.0	0.0	0.0	0.0	0.0	0.0	0.0	0.0
TTTGAAAAGAAAAAGTGTGTTGGCTGGTACGAACTAAAAATTATATTTGCCA	0.0	0.0	0.0	0.0	0.0	0.0	0.0	9.069270261780362e-07	0.0	0.0	0.0
CAATCAAAAGTAAAAATTGTTAAGACGAAGCAACAGGCAAACCGATTATGTA	0.0	3.405911026705067e-07	9.108639471669758e-08	0.0	0.0	0.0	0.0	0.0	0.0	0.0	0.0
CGCTTAAACTAAAAAGTGTTTCGAATCATTCAAACACGAATCGCTTTCTTAG	0.0	1.7029555133525336e-07	0.0	9.15274336092031e-08	0.0	0.0	0.0	1.2367186720609583e-06	0.0	0.0	0.0
TTCCAAATATCTAATGACATTAGCCCTCAACAAGCACTAAGTCGTTTAGTAT	0.0	0.0	0.0	0.0	0.0	0.0	0.0	0.0	0.0	0.0	1.9429548457293858e-07
TTAAAAAAACGCAACCCTATTTGTCCGCATAAAGAAAAAAGAAAGTTTGTTT	0.0	1.7029555133525336e-07	0.0	0.0	8.216213267261832e-08	0.0	0.0	0.0	0.0	0.0	0.0
CATACAATTATCAAAGAATTTGCCGATCAACAAGCACTAAGTCGTTTAGTAT	5.733701550976329e-06	4.4276843347165874e-06	3.188023815084415e-06	3.3865150435405143e-06	6.655132746482083e-06	5.16478468146235e-06	8.289413611132126e-06	3.380364370299953e-06	7.092311193678314e-06	3.2385702890800936e-06	6.476516152431286e-07
GGATAAACTTTCAAGGTAATTCATACTCAACAAGCACTAAGTCGTTTAGTAT	1.6094600844845834e-06	1.0217733080115201e-06	1.0019503418836733e-06	1.281384070528843e-06	2.6291882455237863e-06	1.959056258485719e-06	6.2701974750871215e-06	2.1436456982389947e-06	5.6103357203723975e-06	1.4122290113037785e-05	2.2732571695033814e-05
AACATAAACCCCAATATGTTTTCCGGCCCTCAACCCTTAACGCAGTTCGCGC	8.047300422422917e-07	1.1920688593467736e-06	7.286911577335806e-07	6.406920352644215e-07	1.561080520779748e-06	3.5619204699740345e-07	3.188236004281587e-07	1.0718228491194973e-06	5.292769547521131e-07	1.592739486432833e-07	0.0
CACTAAATCTGCAACGGCATTGGTAGAACCAAACATATAATAAAATTCACTA	0.0	1.7029555133525336e-07	4.5543197358348786e-07	2.7458230082760926e-07	1.6432426534523664e-07	0.0	4.250981339042116e-07	0.0	2.117107819008452e-07	1.0618263242885553e-07	2.5906064609725146e-07
CCCACAATAGCTAATAAGGTTATTCCAAGAGAACAGATAACCTAATTTGAGT	0.0	1.7029555133525336e-07	0.0	0.0	0.0	0.0	0.0	0.0	0.0	0.0	0.0
GAACAGATTATAAATGATCTTGCTTGAACCAAACATATAATAAAATTCACTA	0.0	0.0	0.0	0.0	0.0	0.0	3.188236004281587e-07	0.0	0.0	0.0	0.0
TCTGCAAATTGCAAATCCTTTTTGTACCCTCAACCCTTAACGCAGTTCGCGC	1.2070950633634375e-06	1.1920688593467736e-06	1.1841231313170683e-06	2.196658406620874e-06	3.122161041559496e-06	1.0685761409922105e-06	1.7003925356168464e-06	2.638333167063378e-06	3.8107940742152136e-06	1.1149176405029831e-06	9.71477422864693e-07
CTTAGAAGATCGTACACGATTTATCTAACCAAACATATAATAAAATTCACTA	0.0	1.7029555133525336e-07	0.0	0.0	0.0	0.0	0.0	0.0	0.0	0.0	0.0
GGATCAATGGAGAATGGGGGTGGATCTCAACAAGCACTAAGTCGTTTAGTAT	0.0	1.7029555133525336e-07	0.0	0.0	0.0	0.0	0.0	0.0	0.0	0.0	0.0
TATTAAAATAGAAATGTCGTTTAGTTGCATAAAGAAAAAAGAAAGTTTGTTT	0.0	1.7029555133525336e-07	0.0	0.0	0.0	0.0	0.0	0.0	0.0	0.0	0.0
GTTGAAATATAAAAGGGAGTTTCGCAAACCAAACATATAATAAAATTCACTA	1.307686318643724e-06	2.895024372699307e-06	1.3662959207504635e-06	2.196658406620874e-06	1.1502698574166564e-06	1.0685761409922105e-06	1.5941180021407936e-06	9.893749376487667e-07	1.1644093004546486e-06	1.2741915891462664e-06	7.771819382917543e-07
ACACAAACTCCCAACACGATTTGGTCCCCTCAACCCTTAACGCAGTTCGCGC	0.0	0.0	0.0	0.0	0.0	0.0	2.125490669521058e-07	0.0	0.0	5.3091316214427764e-08	6.476516152431286e-08
AGGAAAATATTGCACCACTTTATATTGATATAAACCGAAACCATCTTCGGCA	0.0	1.7029555133525336e-07	0.0	0.0	0.0	0.0	0.0	0.0	0.0	0.0	0.0
TGTTTAACGCTAAAGATGCTTTGGAAATTTCAAAAGGGAAACCTATTGTATA	0.0	1.7029555133525336e-07	7.286911577335806e-07	4.5763716804601545e-07	4.1081066336309156e-07	8.904801174935086e-08	2.125490669521058e-07	8.244791147073056e-08	3.1756617285126784e-07	0.0	0.0
CCTATAATATTAATGTGTTTTTTCATGCATAAAGAAAAAAGAAAGTTTGTTT	0.0	1.7029555133525336e-07	0.0	0.0	0.0	0.0	0.0	0.0	0.0	0.0	0.0
TGGGTAATTAAAAACAGGGTTTCTTCTCAACAAGCACTAAGTCGTTTAGTAT	4.0236502112114584e-07	3.405911026705067e-07	9.108639471669758e-08	2.7458230082760926e-07	2.4648639801785497e-07	0.0	0.0	0.0	0.0	0.0	0.0
CTACGAAAAGCTAAATAGGTTTGTGTGCATAAAGAAAAAAGAAAGTTTGTTT	0.0	1.7029555133525336e-07	0.0	0.0	0.0	0.0	0.0	0.0	0.0	0.0	0.0
GCCACAAAGTGTGCCCATTGTTATATTCAACAAGCACTAAGTCGTTTAGTAT	0.0	0.0	0.0	0.0	0.0	0.0	0.0	0.0	0.0	0.0	1.9429548457293858e-07
ATCGAAAGCGGGAACCGGCTTTATGGGAAGCAACAGGCAAACCGATTATGTA	0.0	1.7029555133525336e-07	0.0	0.0	0.0	0.0	0.0	0.0	0.0	0.0	0.0
CTTTCAAGTTCGAATTTCATTTGTTTGCATAAAGAAAAAAGAAAGTTTGTTT	8.047300422422917e-07	1.7029555133525336e-07	1.8217278943339516e-07	5.491646016552185e-07	3.286485306904733e-07	3.5619204699740345e-07	3.188236004281587e-07	2.473437344121917e-07	2.117107819008452e-07	3.716392135009944e-07	0.0
ACCGAAATCAGGAATTACTTTGATAGACTACAAAGAACAAGAATCTTGCCTT	0.0	1.7029555133525336e-07	0.0	0.0	0.0	0.0	0.0	8.244791147073056e-08	0.0	0.0	0.0
TTGGTTAAATACTTCGTATAATGTATGCATAAAGAAAAAAGAAAGTTTGTTT	0.0	0.0	0.0	0.0	0.0	0.0	0.0	0.0	0.0	0.0	2.5906064609725146e-07
TTGAGAAGTCTCAAACATATTCTGGAGCATAAAGAAAAAAGAAAGTTTGTTT	3.017737658408594e-07	6.811822053410134e-07	6.37604763016883e-07	2.7458230082760926e-07	4.929727960357099e-07	2.671440352480526e-07	0.0	2.473437344121917e-07	4.234215638016904e-07	1.592739486432833e-07	1.9429548457293858e-07
ACTATAACCATCAAGTCTATTCTAAGAACCAAACATATAATAAAATTCACTA	3.4201026795297397e-06	2.5544332700288002e-06	2.3682462626341367e-06	1.6474938049656555e-06	1.807566918797603e-06	1.2466721644909122e-06	1.5941180021407936e-06	1.7314061408853416e-06	6.351323457025357e-07	2.654565810721388e-07	1.2953032304862573e-07
CACACAACATATAACCGTGTTGATATAACCAAACATATAATAAAATTCACTA	2.414190126726875e-06	2.384137718693547e-06	2.2771598679174394e-06	2.6542955746668898e-06	1.6432426534523662e-06	3.294776434725982e-06	1.9129416025689523e-06	2.226093609709725e-06	2.1171078190084522e-06	1.4865568540039775e-06	9.0671226134038e-07
TAAGTAACCCGAAAGTAGCTTTGTCAGATATAAACCGAAACCATCTTCGGCA	3.017737658408594e-07	0.0	0.0	0.0	0.0	0.0	0.0	0.0	0.0	0.0	0.0
GAGCAAATGTGAAGTTTATTGATGGGGCATAAAGAAAAAAGAAAGTTTGTTT	0.0	1.7029555133525336e-07	0.0	0.0	8.216213267261832e-08	0.0	0.0	0.0	0.0	5.3091316214427764e-08	0.0
ATCGTAATTGAAAATTGGTTTTTCGCTCAACAAGCACTAAGTCGTTTAGTAT	0.0	0.0	0.0	0.0	0.0	0.0	0.0	0.0	2.117107819008452e-07	0.0	0.0
GGGCTAAAAAGCAAAAGGATTTAAACTCGTAAACGATGAATGTGTTTCATGA	0.0	0.0	0.0	0.0	0.0	0.0	2.125490669521058e-07	0.0	0.0	0.0	0.0
GCTACATTGTAAAAAATTCTTTGGGCGCATAAAGAAAAAAGAAAGTTTGTTT	0.0	1.7029555133525336e-07	0.0	0.0	0.0	0.0	0.0	0.0	0.0	0.0	0.0
ATACAAATGTTACAGCTTCTTCGGGTAACCAAACATATAATAAAATTCACTA	0.0	0.0	0.0	0.0	0.0	0.0	0.0	0.0	2.117107819008452e-07	0.0	0.0
CTGGGAAACGAAAAATGGGGCGAGTTTCAACAAGCACTAAGTCGTTTAGTAT	0.0	1.7029555133525336e-07	0.0	0.0	0.0	0.0	0.0	0.0	0.0	0.0	0.0
ACTACAACGCCAAAGATTCTTCATCATAATTAAAAATGAAACAGGTTGCCTT	0.0	1.7029555133525336e-07	0.0	0.0	0.0	0.0	0.0	0.0	0.0	0.0	0.0
GTGAAAATTCGTAATGCCTTTTGAACGCATAAAGAAAAAAGAAAGTTTGTTT	0.0	1.7029555133525336e-07	9.108639471669757e-07	3.661097344368124e-07	5.751349287083282e-07	3.5619204699740345e-07	2.125490669521058e-07	4.122395573536528e-07	4.234215638016904e-07	2.1236526485771106e-07	2.5906064609725146e-07
ACAACAATTGTCAAACAATTTTAAAAGCATAAAGAAAAAAGAAAGTTTGTTT	6.035475316817188e-07	3.405911026705067e-07	6.37604763016883e-07	2.7458230082760926e-07	3.286485306904733e-07	4.4524005874675434e-07	7.439217343323704e-07	5.77135380295114e-07	6.351323457025357e-07	6.370957945731332e-07	6.476516152431286e-08
GCTGGAAGGCTTAAACAATGTTTAAAGCATAAAGAAAAAAGAAAGTTTGTTT	0.0	1.7029555133525336e-07	0.0	0.0	8.216213267261832e-08	0.0	0.0	0.0	0.0	0.0	0.0
TCCAAAAGCGGTAAGTAGTTTGCTAGGCATAAAGAAAAAAGAAAGTTTGTTT	0.0	8.514777566762668e-07	5.465183683001854e-07	1.830548672184062e-07	4.1081066336309156e-07	4.4524005874675434e-07	1.062745334760529e-07	4.122395573536528e-07	7.409877366529583e-07	5.3091316214427764e-08	6.476516152431286e-08
TTGGTAACTTGAAAAGTATTTTATGAGATATAAACCGAAACCATCTTCGGCA	6.035475316817188e-07	1.7029555133525336e-07	4.5543197358348786e-07	0.0	0.0	0.0	0.0	0.0	0.0	0.0	0.0
CGAAGAATTAGTAACGGCATTGCGTAGCATAAAGAAAAAAGAAAGTTTGTTT	2.011825105605729e-06	1.7029555133525336e-06	2.550419052067532e-06	2.1051309730116713e-06	2.547026112851168e-06	4.452400587467544e-06	3.6133341381857994e-06	2.061197786768264e-06	2.5405293828101427e-06	9.556436918596997e-07	3.238258076215643e-07
TTTACAATATCCAAAAAGGTTTGTTGGCATAAAGAAAAAAGAAAGTTTGTTT	6.035475316817188e-07	3.405911026705067e-07	1.3662959207504635e-06	4.5763716804601545e-07	6.572970613809466e-07	5.342880704961052e-07	7.439217343323704e-07	4.122395573536528e-07	4.234215638016904e-07	6.90187110787561e-07	4.5335613067019e-07
GTAATAAGGGTAAAGAGTGTTGATGCGATATAAACCGAAACCATCTTCGGCA	3.017737658408594e-07	0.0	0.0	9.15274336092031e-08	0.0	0.0	0.0	0.0	0.0	0.0	0.0
TATCGAATCTATAAGCCCTTTTTCATATTTCAAAAGGGAAACCTATTGTATA	2.414190126726875e-06	2.0435466160230403e-06	1.912814289050649e-06	2.196658406620874e-06	1.8897290514702214e-06	1.6919122232376665e-06	1.3815689351886877e-06	1.8963019638268028e-06	2.5405293828101427e-06	1.6458308026472606e-06	1.9429548457293858e-07
ATTATAAAGCGTAAAGTTCTTGAGTTAAGAGAACAGATAACCTAATTTGAGT	0.0	1.7029555133525336e-07	0.0	0.0	0.0	0.0	0.0	0.0	0.0	5.3091316214427764e-08	0.0
CCATAAAAATAAAACCGGTTTTGCGGAACCAAACATATAATAAAATTCACTA	3.4201026795297397e-06	1.1920688593467736e-06	1.3662959207504635e-06	2.6542955746668898e-06	6.572970613809466e-07	1.8700082467363682e-06	6.376472008563174e-07	6.595832917658445e-07	5.292769547521131e-07	2.442200545863677e-06	5.181212921945029e-07
GAGGAAACGGAAAATTGACTTCAGCTGCATAAAGAAAAAAGAAAGTTTGTTT	3.017737658408594e-07	3.405911026705067e-07	1.0019503418836733e-06	7.322194688736248e-07	8.216213267261831e-07	1.0685761409922105e-06	2.338039736473164e-06	9.893749376487667e-07	1.6936862552067616e-06	6.90187110787561e-07	3.8859096914587716e-07
AACATAAGGGATAATTCCGTTGCTATGCATAAAGAAAAAAGAAAGTTTGTTT	0.0	1.7029555133525336e-07	0.0	9.15274336092031e-08	4.1081066336309156e-07	2.671440352480526e-07	7.439217343323704e-07	8.244791147073056e-08	4.234215638016904e-07	2.1236526485771106e-07	6.476516152431286e-08
TTTTTAAAAATTAAGCCAATTTCGGAGCATAAAGAAAAAAGAAAGTTTGTTT	4.0236502112114584e-07	1.7029555133525336e-07	0.0	0.0	0.0	0.0	0.0	0.0	0.0	0.0	0.0
ATTCGAAATATAAATCTACTTTACAGAAGAGAACAGATAACCTAATTTGAGT	5.029562764014323e-07	3.405911026705067e-07	5.465183683001854e-07	8.237469024828278e-07	4.929727960357099e-07	3.5619204699740345e-07	8.501962678084232e-07	1.154270760590228e-06	5.292769547521131e-07	2.1236526485771106e-07	3.238258076215643e-07
CACTGAATTAGTAACTTAGTTCTGTCATTTCAAAAGGGAAACCTATTGTATA	3.017737658408594e-07	0.0	1.8217278943339516e-07	3.661097344368124e-07	1.6432426534523664e-07	0.0	5.313726673802645e-07	0.0	0.0	0.0	0.0
CGATTAACTAAGAAGATTCTTTGCTCAAGAGAACAGATAACCTAATTTGAGT	1.6094600844845834e-06	2.5544332700288002e-06	7.286911577335806e-07	1.6474938049656555e-06	1.9718911841428397e-06	8.904801174935087e-07	6.376472008563174e-07	6.595832917658445e-07	8.468431276033808e-07	3.185478972865666e-07	0.0
CAATAAAATAATTTAAGCATAACTTCGCCAAAATTGGCAACCCCATTTTACG	0.0	0.0	0.0	0.0	0.0	0.0	0.0	3.2979164588292224e-07	0.0	0.0	0.0
ACTAAAACAGTTAAAGTACTTATCATGCATAAAGAAAAAAGAAAGTTTGTTT	0.0	1.7029555133525336e-07	0.0	0.0	0.0	0.0	0.0	0.0	0.0	0.0	0.0
TCTAAAAGTGCAAATACGCTTAGATTGCATAAAGAAAAAAGAAAGTTTGTTT	1.307686318643724e-06	1.0217733080115201e-06	8.197775524502782e-07	1.830548672184062e-07	7.394591940535648e-07	7.123840939948069e-07	6.376472008563174e-07	1.319166583531689e-06	9.526985185538034e-07	9.025523756452721e-07	7.771819382917543e-07
TCTCCAATAGTGAAAGTAATTGCATGGCATAAAGAAAAAAGAAAGTTTGTTT	2.0118251056057292e-07	0.0	0.0	0.0	0.0	0.0	1.062745334760529e-07	0.0	1.058553909504226e-07	0.0	0.0
ACTAAAACTTACAACTTTTTTAGAAGTCACAAAATTACAACACTGTTTCGTT	0.0	0.0	0.0	0.0	0.0	0.0	0.0	3.2979164588292224e-07	0.0	0.0	0.0
ACAATAATCCCGAACGACATTATTGGAACCAAACATATAATAAAATTCACTA	0.0	0.0	0.0	2.7458230082760926e-07	0.0	0.0	0.0	0.0	0.0	0.0	0.0
ATCGCAACTATCAACGAACTTTATAAACTGCAATCACAAATATTATTGCGTC	1.6094600844845834e-06	1.3623644106820268e-06	1.4573823154671612e-06	1.006801769701234e-06	2.9578367762142594e-06	2.226200293733772e-06	7.439217343323704e-07	9.893749376487667e-07	1.3761200823554938e-06	4.778218459298498e-07	1.2953032304862573e-07
TATTCAAATGAGAATGGGTTTGCATTGCATAAAGAAAAAAGAAAGTTTGTTT	1.106503808083151e-06	1.0217733080115201e-06	7.286911577335806e-07	1.3729115041380463e-06	1.3967562554345113e-06	2.582392340731175e-06	4.250981339042116e-07	6.595832917658445e-07	7.409877366529583e-07	8.494610594308442e-07	7.124167767674415e-07
AAGCGAATCCCCAATCGGATTATCGGACATTAACGACCAAAACTTTTTAATT	0.0	1.7029555133525336e-07	0.0	0.0	0.0	1.7809602349870172e-07	1.062745334760529e-07	0.0	3.1756617285126784e-07	0.0	0.0
TTTTGAAACTCGAAGACATTTGTCCGTCAACAAGCACTAAGTCGTTTAGTAT	4.0236502112114584e-07	0.0	0.0	0.0	0.0	0.0	0.0	0.0	0.0	0.0	0.0
GAATTAAAGGTTAATCCCATTGTCTTCCCTCAACCCTTAACGCAGTTCGCGC	0.0	1.7029555133525336e-07	0.0	0.0	0.0	0.0	0.0	0.0	0.0	0.0	0.0
AGGAAAACCGGAAAGTATGTTTGCTTGCATAAAGAAAAAAGAAAGTTTGTTT	7.041387869620053e-07	0.0	2.732591841500927e-07	5.491646016552185e-07	3.286485306904733e-07	1.7809602349870172e-07	0.0	0.0	1.058553909504226e-07	0.0	0.0
CATATAAACTGGAAGAACCTTGGTATCCCTCAACCCTTAACGCAGTTCGCGC	0.0	1.7029555133525336e-07	0.0	0.0	0.0	0.0	0.0	4.122395573536528e-07	0.0	0.0	0.0
TACATAACGGACAATGGTATTGTGACGCATAAAGAAAAAAGAAAGTTTGTTT	0.0	0.0	0.0	0.0	0.0	0.0	2.125490669521058e-07	0.0	0.0	0.0	0.0
CTGCTAAAGTCCAATCACTTTACGTTACATTAACGACCAAAACTTTTTAATT	0.0	0.0	0.0	0.0	0.0	0.0	0.0	0.0	0.0	2.654565810721388e-07	1.9429548457293858e-07
AGTGTAACTTTTAATTAGCTTTCGTCCTGCGAATAACTAAAATAATTCCAAG	0.0	1.7029555133525336e-07	0.0	9.15274336092031e-08	0.0	0.0	0.0	0.0	0.0	0.0	0.0
CACTAAAAACCGAAGCTCACTGTGATGCATAAAGAAAAAAGAAAGTTTGTTT	0.0	1.7029555133525336e-07	0.0	0.0	0.0	0.0	0.0	0.0	0.0	0.0	0.0
GCAACCAAACAGAATGGATTCATTTAGCATAAAGAAAAAAGAAAGTTTGTTT	0.0	1.7029555133525336e-07	0.0	0.0	0.0	0.0	0.0	0.0	0.0	0.0	0.0
TAAGCAATGTACGAGCCACTTTGATTAACCAAACATATAATAAAATTCACTA	0.0	1.7029555133525336e-07	9.108639471669758e-08	0.0	0.0	0.0	0.0	0.0	0.0	0.0	0.0
ACGAAAACTATAAAAGTAATTAATGAAGCCGAATGGATAACTAATTTAGGTG	0.0	1.7029555133525336e-07	0.0	0.0	0.0	0.0	0.0	0.0	0.0	0.0	0.0
GGAGGAAACCACAATTGTGTTGTGATGTACCAAGACAAAAAACTGTTATTTA	0.0	1.7029555133525336e-07	0.0	0.0	0.0	0.0	0.0	0.0	0.0	0.0	0.0
ATGTGAACAAGCAACTTAGTTTTCTATCCTAAAACACAAACCCCATTCTGGG	0.0	0.0	0.0	0.0	0.0	0.0	0.0	3.2979164588292224e-07	0.0	0.0	0.0
TATATAATATACAATGGTATTTCAATGATATAAACCGAAACCATCTTCGGCA	0.0	5.108866540057601e-07	1.8217278943339516e-07	0.0	0.0	0.0	0.0	0.0	0.0	0.0	0.0
TGTCTAAGAGATAAGGGATTTTTTTCGCATAAAGAAAAAAGAAAGTTTGTTT	8.349074188263777e-06	4.257388783381334e-06	6.467134024885527e-06	6.406920352644216e-06	3.7794581029404427e-06	4.986688657963649e-06	3.0819614708055344e-06	6.101145448834061e-06	3.5990832923143686e-06	3.0262050242223825e-06	1.2953032304862572e-06
TCCCTAAACAAAAAGTGGTTTTATGCCTACGAAGACGCAACCAAATTGGTTA	0.0	1.7029555133525336e-07	0.0	0.0	0.0	0.0	0.0	0.0	0.0	0.0	0.0
AGTACAAACCCTAATACGGTTCTTTTGCATAAAGAAAAAAGAAAGTTTGTTT	0.0	1.7029555133525336e-07	0.0	0.0	0.0	0.0	0.0	8.244791147073056e-08	0.0	0.0	0.0
GATTGAAATCTGAATAGCATTCAGTCGCATAAAGAAAAAAGAAAGTTTGTTT	0.0	1.7029555133525336e-07	0.0	0.0	0.0	0.0	0.0	0.0	0.0	0.0	0.0
GGTGTAACGACTTCGTATAATGTATATCAACAAGCACTAAGTCGTTTAGTAT	0.0	1.7029555133525336e-07	0.0	0.0	0.0	0.0	0.0	0.0	0.0	0.0	0.0
CTGCGAACAACGAAGGTCATTATGGAGCATAAAGAAAAAAGAAAGTTTGTTT	1.307686318643724e-06	2.0435466160230403e-06	1.8217278943339515e-06	2.196658406620874e-06	2.054053316815458e-06	2.04810427023507e-06	1.3815689351886877e-06	1.0718228491194973e-06	2.0112524280580293e-06	7.432784270019888e-07	2.5906064609725146e-07
AGTAAAATTTAGAAACTATTTTCTATGCATAAAGAAAAAAGAAAGTTTGTTT	2.011825105605729e-06	2.5544332700288002e-06	1.6395551049005565e-06	2.562768141057686e-06	0.0	7.123840939948069e-07	1.062745334760529e-07	2.473437344121917e-07	2.117107819008452e-07	5.840044783587055e-07	4.5335613067019e-07
TTGCTAATGTCTAAGAGTGTTGGCTAGCATAAAGAAAAAAGAAAGTTTGTTT	4.82838025345375e-06	4.0870932320460805e-06	6.0117020513020396e-06	8.237469024828278e-06	5.011890093029717e-06	5.3428807049610525e-06	3.825883205137905e-06	4.617083042360912e-06	5.1869141565707075e-06	2.6014744945069602e-06	6.476516152431286e-07
AGTAGAATATCTAAGGAGGTTGAGAGATTTCAAAAGGGAAACCTATTGTATA	3.7218764453705992e-06	3.405911026705067e-06	3.279110209801113e-06	3.935679645195732e-06	3.5329717049225876e-06	3.294776434725982e-06	2.5505888034252697e-06	1.6489582294146112e-06	2.3288186009092972e-06	1.168008956717411e-06	6.476516152431286e-07
TGCACAATCGGCAATTATCTTCCTTCGCATAAAGAAAAAAGAAAGTTTGTTT	0.0	1.7029555133525336e-07	0.0	0.0	0.0	0.0	0.0	0.0	0.0	0.0	0.0
TTAATAACAAAGAAAGCTTTTATAGATCCTAAAACACAAACCCCATTCTGGG	0.0	0.0	0.0	0.0	0.0	0.0	0.0	2.473437344121917e-07	0.0	0.0	0.0
TATTTAAAAGCACAGGTGGTTAGTCGGCATAAAGAAAAAAGAAAGTTTGTTT	0.0	1.7029555133525336e-07	0.0	0.0	0.0	0.0	1.062745334760529e-07	0.0	0.0	0.0	0.0
GAATTAAACCGTACCATCTTTCTATCGCATAAAGAAAAAAGAAAGTTTGTTT	0.0	0.0	0.0	0.0	0.0	0.0	0.0	0.0	0.0	3.716392135009944e-07	3.238258076215643e-07
CACACAACCATAAAGCACTTTATTGTAACCAAACATATAATAAAATTCACTA	2.8165551478480213e-06	2.7247288213640537e-06	3.5523693939512056e-06	1.5559663713564525e-06	1.4789183881071297e-06	2.582392340731175e-06	2.338039736473164e-06	1.2367186720609583e-06	1.6936862552067616e-06	1.1149176405029831e-06	9.71477422864693e-07
AGGGACTGGGAGCAAATTTTTATTTTAAGAGAACAGATAACCTAATTTGAGT	0.0	1.7029555133525336e-07	0.0	0.0	0.0	0.0	0.0	0.0	0.0	0.0	0.0
TACATAAGATGAAATCATATTGTTCGGCATAAAGAAAAAAGAAAGTTTGTTT	3.7218764453705992e-06	1.7029555133525336e-06	5.738442867151947e-06	3.020405309103702e-06	3.5329717049225876e-06	3.918112516971438e-06	2.2317652029971112e-06	3.0505727244170305e-06	4.022504856116059e-06	1.8581960675049717e-06	8.419470998160672e-07
CTTATAATGGAAAAGTGTCTTTTCTGTCGTAAACGATGAATGTGTTTCATGA	0.0	1.7029555133525336e-07	0.0	0.0	0.0	0.0	0.0	0.0	0.0	0.0	0.0
AGCATAAACCGGAATTGGATTGTTCTGCATAAAGAAAAAAGAAAGTTTGTTT	9.053212975225781e-07	1.7029555133525336e-07	5.465183683001854e-07	3.661097344368124e-07	5.751349287083282e-07	9.795281292428596e-07	5.313726673802645e-07	4.122395573536528e-07	4.234215638016904e-07	2.654565810721388e-07	6.476516152431286e-08
GGCGAGACTTAGAAGCTAGTTATCCGTCAACAAGCACTAAGTCGTTTAGTAT	0.0	1.7029555133525336e-07	0.0	0.0	0.0	0.0	0.0	0.0	0.0	0.0	0.0
CTCTCAAACATAAAGCCATTTGCCGGACATTAACGACCAAAACTTTTTAATT	0.0	0.0	0.0	2.7458230082760926e-07	1.6432426534523664e-07	0.0	0.0	0.0	0.0	0.0	0.0
TAGGCAACTCATAATACGATTCATCTTCAACAAGCACTAAGTCGTTTAGTAT	0.0	1.7029555133525336e-07	0.0	0.0	0.0	0.0	0.0	0.0	0.0	0.0	0.0
TGTGAAATATAAAATGGACTTTGCTTGCATAAAGAAAAAAGAAAGTTTGTTT	5.4319277851354684e-06	4.0870932320460805e-06	6.37604763016883e-06	6.22386548542581e-06	4.84756582768448e-06	8.637657139687035e-06	5.420001207278698e-06	3.875051839124337e-06	6.033757284174088e-06	2.8669310755790993e-06	2.137250330302324e-06
CCTTTAATAAAGAACTTCGTAAAATGTCAACAAGCACTAAGTCGTTTAGTAT	0.0	0.0	0.0	0.0	0.0	0.0	0.0	0.0	2.117107819008452e-07	3.185478972865666e-07	7.771819382917543e-07
GTGGAAATTGTAAAGCATATTGCAACACTGCAATCACAAATATTATTGCGTC	2.0118251056057292e-07	3.405911026705067e-07	1.8217278943339516e-07	0.0	0.0	0.0	0.0	0.0	0.0	0.0	0.0
AGTTGAATAATAAACTATTTTTCGAAGCATAAAGAAAAAAGAAAGTTTGTTT	0.0	1.7029555133525336e-07	0.0	0.0	0.0	0.0	0.0	0.0	0.0	0.0	0.0
CGGTTAACTGACAAAGCTATTCTTTGGCATAAAGAAAAAAGAAAGTTTGTTT	0.0	1.7029555133525336e-07	0.0	0.0	0.0	0.0	1.062745334760529e-07	0.0	0.0	0.0	0.0
CTACAAATTTGAATTATCTTGGCCTATCAACAAGCACTAAGTCGTTTAGTAT	0.0	1.7029555133525336e-07	0.0	0.0	0.0	0.0	0.0	0.0	1.058553909504226e-07	0.0	0.0
CTGATAAACTTAAAACCAATTTCGTGGCATAAAGAAAAAAGAAAGTTTGTTT	8.047300422422917e-07	6.811822053410134e-07	1.275209526033766e-06	9.152743360920309e-07	2.7113503781964043e-06	1.6919122232376665e-06	1.169019868236582e-06	9.893749376487667e-07	1.9053970371076068e-06	3.185478972865666e-07	3.238258076215643e-07
GACCGAATGCGTAATCTGTTTGAGGGGCATAAAGAAAAAAGAAAGTTTGTTT	0.0	1.7029555133525336e-07	0.0	0.0	0.0	0.0	0.0	0.0	0.0	0.0	0.0
GTGCCAAAGGCTAACTTCGTTGTATGGCATAAAGAAAAAAGAAAGTTTGTTT	1.307686318643724e-06	6.811822053410134e-07	7.286911577335806e-07	7.322194688736248e-07	4.1081066336309156e-07	2.04810427023507e-06	8.501962678084232e-07	1.0718228491194973e-06	1.2702646914050713e-06	1.592739486432833e-07	0.0
CGCATAAGGCCGAACACCGTTAGTGGGCATAAAGAAAAAAGAAAGTTTGTTT	2.213007616166302e-06	3.405911026705067e-06	2.550419052067532e-06	2.37971327383928e-06	3.0399989088868778e-06	2.760488364229877e-06	2.8694124038534287e-06	2.638333167063378e-06	2.5405293828101427e-06	1.4334655377895496e-06	4.5335613067019e-07
TCATAAACTATAAAATATTTTTATGTGCATAAAGAAAAAAGAAAGTTTGTTT	5.029562764014323e-07	1.7029555133525336e-07	9.108639471669758e-08	1.830548672184062e-07	0.0	0.0	0.0	8.244791147073056e-08	0.0	0.0	0.0
ACGCGAATCTGGAATTATGTTATTGTGCATAAAGAAAAAAGAAAGTTTGTTT	1.5088688292042971e-06	3.2356154753698136e-06	2.8236782362176248e-06	2.013603539402468e-06	2.4648639801785496e-06	2.760488364229877e-06	2.9756869373294815e-06	2.061197786768264e-06	2.3288186009092972e-06	7.432784270019888e-07	1.9429548457293858e-07
CTTGTAACTTAGGATGGTATTGTTCTTCAACAAGCACTAAGTCGTTTAGTAT	0.0	1.7029555133525336e-07	0.0	0.0	0.0	0.0	0.0	0.0	0.0	0.0	0.0
CCGCAAACAACGAATACAATTACTACACCCTAACACGAAACTGCGTTCGGAC	0.0	1.7029555133525336e-07	0.0	0.0	0.0	0.0	0.0	0.0	1.058553909504226e-07	0.0	0.0
CAGGCAATAACAAACTAAATTAGTCCACTGCAATCACAAATATTATTGCGTC	0.0	1.7029555133525336e-07	0.0	0.0	1.6432426534523664e-07	8.904801174935086e-08	0.0	0.0	0.0	5.3091316214427764e-08	0.0
CAGTGAATCAAAAAGGAAGTTCGCTCTCGTAAACGATGAATGTGTTTCATGA	0.0	1.7029555133525336e-07	0.0	0.0	0.0	0.0	4.250981339042116e-07	8.244791147073056e-08	0.0	0.0	0.0
ACCCAAACTAGAAATATACTTTATTAGCATAAAGAAAAAAGAAAGTTTGTTT	0.0	1.7029555133525336e-07	0.0	0.0	0.0	0.0	0.0	0.0	0.0	0.0	0.0
AGTATAACCTTGAACCTGTTTGTTTTCCCTCAACCCTTAACGCAGTTCGCGC	0.0	0.0	0.0	0.0	0.0	0.0	0.0	0.0	0.0	0.0	1.9429548457293858e-07
ATATCAACTCAAAAGCGAGTTTACTCCCCTCAACCCTTAACGCAGTTCGCGC	2.0118251056057292e-07	0.0	0.0	0.0	0.0	0.0	0.0	0.0	0.0	0.0	0.0
CACATAAGGATGAAAGGGGTTGGGAGTCAACAAGCACTAAGTCGTTTAGTAT	2.0118251056057292e-07	1.7029555133525336e-07	1.8217278943339516e-07	2.7458230082760926e-07	1.068107724744038e-06	6.233360822454561e-07	2.125490669521058e-07	4.122395573536528e-07	7.409877366529583e-07	2.654565810721388e-07	1.2953032304862573e-07
ATTTAAAAACCTAAGACTCTTTTTTCCTGGCAAACGTTAACCAAGTTAAGTG	0.0	0.0	0.0	0.0	0.0	0.0	2.125490669521058e-07	0.0	0.0	0.0	0.0
GTGCAAACAACGAATAATCTTTAAAGGCATAAAGAAAAAAGAAAGTTTGTTT	0.0	1.7029555133525336e-07	0.0	0.0	0.0	0.0	0.0	0.0	0.0	0.0	0.0
GTTACAATTGGCAATAGATTTAATTAGATATAAACCGAAACCATCTTCGGCA	0.0	1.7029555133525336e-07	0.0	0.0	0.0	0.0	0.0	0.0	0.0	0.0	0.0
ATGTCAATAGTAAAGCCCCTTAACAATCAACAAGCACTAAGTCGTTTAGTAT	0.0	0.0	0.0	0.0	0.0	0.0	0.0	0.0	0.0	0.0	1.9429548457293858e-07
TTGAGAACCCCGAAGAGTGTTGGAGGACATTAACGACCAAAACTTTTTAATT	9.053212975225781e-07	8.514777566762668e-07	1.275209526033766e-06	7.322194688736248e-07	8.216213267261831e-07	1.2466721644909122e-06	5.313726673802645e-07	9.893749376487667e-07	8.468431276033808e-07	4.247305297154221e-07	3.238258076215643e-07
AGCGGAACTCCGAAGGTCATTCGGATGCATAAAGAAAAAAGAAAGTTTGTTT	0.0	0.0	0.0	0.0	3.286485306904733e-07	0.0	0.0	0.0	0.0	0.0	0.0
TCTTAAAACTGAATTCGCGTTTATGTGCATAAAGAAAAAAGAAAGTTTGTTT	0.0	1.7029555133525336e-07	0.0	0.0	0.0	0.0	0.0	0.0	0.0	0.0	0.0
ATTTCACTCATTAAAAACCTTTTCATGCATAAAGAAAAAAGAAAGTTTGTTT	0.0	1.7029555133525336e-07	0.0	0.0	0.0	0.0	0.0	0.0	0.0	0.0	0.0
TTAACCAAAGCTAAAGTTTTTGGTTACCCTCAACCCTTAACGCAGTTCGCGC	0.0	1.7029555133525336e-07	0.0	0.0	0.0	0.0	0.0	0.0	0.0	0.0	0.0
CGGTAAAGCGGTAAAGGTCTTGGGAGGATATAAACCGAAACCATCTTCGGCA	4.0236502112114584e-07	3.405911026705067e-07	9.108639471669758e-08	0.0	0.0	0.0	0.0	0.0	0.0	0.0	0.0
CGAAAAAATGCGAATCTGGTTGCGTGGCATAAAGAAAAAAGAAAGTTTGTTT	0.0	1.7029555133525336e-07	0.0	0.0	0.0	0.0	0.0	0.0	0.0	0.0	0.0
TGTCGAACAGACAATTACGTTCTATGGCATAAAGAAAAAAGAAAGTTTGTTT	1.0059125528028646e-06	6.811822053410134e-07	9.108639471669757e-07	4.5763716804601545e-07	5.751349287083282e-07	7.123840939948069e-07	3.188236004281587e-07	1.6489582294146112e-07	1.058553909504226e-07	0.0	0.0
CACGTAACAGGGAAGGACGTTCGGTTTCACAAAATTACAACACTGTTTCGTT	0.0	0.0	0.0	0.0	0.0	0.0	0.0	4.122395573536528e-07	0.0	0.0	0.0
TCAAGAAATGACAATCTAATTAGTGGTCAACAAGCACTAAGTCGTTTAGTAT	2.011825105605729e-06	1.5326599620172803e-06	1.8217278943339515e-06	1.922076105793265e-06	1.9718911841428397e-06	2.137152281984421e-06	1.4878434686647408e-06	1.9787498752975334e-06	2.85809555566141e-06	7.963697432164165e-07	4.5335613067019e-07
TTTATAATTTAGAAACCCGTTGTAGTCCCCAAATAGGCAAAGCTTTTCCCAA	2.0118251056057292e-07	1.0217733080115201e-06	1.8217278943339516e-07	3.661097344368124e-07	8.216213267261832e-08	3.5619204699740345e-07	0.0	1.6489582294146112e-07	2.117107819008452e-07	0.0	1.9429548457293858e-07
CTCCAAAATATCAACTAGGTTCTCGTGCATAAAGAAAAAAGAAAGTTTGTTT	3.7218764453705992e-06	2.7247288213640537e-06	2.2771598679174394e-06	4.027207078804936e-06	3.615133837595206e-06	2.4933443289818245e-06	1.8066670690928997e-06	1.4840624064731502e-06	1.3761200823554938e-06	6.370957945731332e-07	1.2953032304862573e-07
GTGGTAAGCGCGAAACGCATTGAGTTGATATAAACCGAAACCATCTTCGGCA	5.029562764014323e-07	1.7029555133525336e-07	2.732591841500927e-07	1.830548672184062e-07	0.0	0.0	0.0	8.244791147073056e-08	0.0	0.0	0.0
TATCTAACAGTTAAGTGGTTTTCGGGTCGTAAACGATGAATGTGTTTCATGA	0.0	3.405911026705067e-07	1.8217278943339516e-07	9.15274336092031e-08	1.6432426534523664e-07	0.0	0.0	8.244791147073056e-08	0.0	0.0	0.0
TAGGAAATTACCAAAAGCCTTGATTAACTGCAATCACAAATATTATTGCGTC	0.0	1.7029555133525336e-07	0.0	0.0	0.0	0.0	0.0	0.0	0.0	0.0	0.0
CTAATAAGGTAAAAACCACTTTTGAGATTTCAAAAGGGAAACCTATTGTATA	2.0118251056057292e-07	1.7029555133525336e-07	1.8217278943339516e-07	7.322194688736248e-07	8.216213267261831e-07	5.342880704961052e-07	0.0	3.2979164588292224e-07	5.292769547521131e-07	5.3091316214427764e-08	0.0
AAAAGAATGGAAAAAGTATTTCTAGCGCATAAAGAAAAAAGAAAGTTTGTTT	4.0236502112114584e-07	3.405911026705067e-07	9.108639471669757e-07	4.5763716804601545e-07	4.1081066336309156e-07	0.0	0.0	0.0	0.0	0.0	0.0
GTGCGAACCTCAAACAATGTTGTATTGCATAAAGAAAAAAGAAAGTTTGTTT	0.0	1.7029555133525336e-07	1.8217278943339516e-07	9.15274336092031e-08	0.0	0.0	0.0	0.0	0.0	0.0	0.0
TACATAACACAAAAAACACTTAAATTAACCAAACATATAATAAAATTCACTA	9.053212975225781e-07	2.2138421673582937e-06	1.4573823154671612e-06	1.3729115041380463e-06	5.751349287083282e-07	9.795281292428596e-07	4.250981339042116e-07	2.473437344121917e-07	5.292769547521131e-07	1.5396481702184052e-06	7.771819382917543e-07
CTCGAAAGCCCGAAGCCGATTGCCTGGCATAAAGAAAAAAGAAAGTTTGTTT	8.047300422422917e-07	3.405911026705067e-07	1.0930367366003708e-06	5.491646016552185e-07	8.216213267261831e-07	3.5619204699740345e-07	2.125490669521058e-07	1.6489582294146112e-07	2.117107819008452e-07	3.716392135009944e-07	1.2953032304862573e-07
AGACTAACCGGCAATGATGTTGTGCAGCATAAAGAAAAAAGAAAGTTTGTTT	5.029562764014323e-07	3.405911026705067e-07	9.108639471669758e-08	1.830548672184062e-07	4.1081066336309156e-07	3.5619204699740345e-07	4.250981339042116e-07	4.946874688243834e-07	6.351323457025357e-07	1.0618263242885553e-07	3.238258076215643e-07
ACTGCAAAGCTGAATCGCCTTGTCCTGCATAAAGAAAAAAGAAAGTTTGTTT	0.0	1.7029555133525336e-07	0.0	0.0	0.0	0.0	0.0	0.0	0.0	0.0	0.0
TTACCAAATACTAAGCCCGTTATCCATCAACAAGCACTAAGTCGTTTAGTAT	0.0	0.0	0.0	0.0	0.0	0.0	9.564708012844762e-07	4.122395573536528e-07	2.117107819008452e-07	1.2741915891462664e-06	2.655371622496827e-06
TATCAAAGCGTCAACAAGGTTGATCAAACCAAACATATAATAAAATTCACTA	1.106503808083151e-06	3.405911026705067e-07	9.108639471669757e-07	1.6474938049656555e-06	3.286485306904733e-07	3.5619204699740345e-07	7.439217343323704e-07	1.0718228491194973e-06	5.292769547521131e-07	5.309131621442776e-07	0.0
GTTTAAACTCCAACTAAATGCAAGAAGCATAAAGAAAAAAGAAAGTTTGTTT	0.0	1.7029555133525336e-07	0.0	0.0	0.0	0.0	0.0	0.0	0.0	0.0	0.0
TTCGGAACTTCGAAAATTTTGTAATACTGCGAATAACTAAAATAATTCCAAG	0.0	1.7029555133525336e-07	0.0	0.0	0.0	0.0	0.0	0.0	0.0	0.0	6.476516152431286e-08
AAGGTAAAAAGTAGATGTGTTGCTAAGCATAAAGAAAAAAGAAAGTTTGTTT	0.0	0.0	0.0	0.0	0.0	0.0	0.0	0.0	0.0	0.0	1.9429548457293858e-07
CGACCAAGGTTGAACACAGTTAGTTAACAAGAAACGGCAATTAAATTTTGAG	0.0	1.7029555133525336e-07	0.0	0.0	0.0	0.0	0.0	0.0	0.0	0.0	0.0
ACATCAAGTGTTAATTTTTTTGACGCGCATAAAGAAAAAAGAAAGTTTGTTT	6.840205359059479e-06	7.493004258751148e-06	7.377997972052503e-06	7.230667255127044e-06	8.380537532607068e-06	6.23336082245456e-06	5.313726673802645e-06	4.864426776773103e-06	4.6576372018185945e-06	2.760748443150244e-06	1.489598715059196e-06
CGTACAAGAGACAATACGCTTGCACTCCCTCAACCCTTAACGCAGTTCGCGC	5.029562764014323e-07	6.811822053410134e-07	0.0	0.0	4.1081066336309156e-07	2.671440352480526e-07	0.0	3.2979164588292224e-06	0.0	0.0	0.0
AATCAAAATTACAAAGCCCTAACGCGGCATAAAGAAAAAAGAAAGTTTGTTT	0.0	1.7029555133525336e-07	0.0	0.0	0.0	0.0	0.0	0.0	0.0	0.0	0.0
TTGTCAACCCCAACTGAATTTTTAAAAACCAAACATATAATAAAATTCACTA	0.0	0.0	0.0	0.0	0.0	0.0	0.0	0.0	0.0	3.716392135009944e-07	4.5335613067019e-07
AGTTTAACATCGAATAGGTTTTTTCGGCATAAAGAAAAAAGAAAGTTTGTTT	2.0118251056057292e-07	1.7029555133525336e-07	0.0	2.7458230082760926e-07	0.0	0.0	0.0	0.0	0.0	0.0	0.0
CAAGTAAACACAAATTTTACTTGTTCGCATAAAGAAAAAAGAAAGTTTGTTT	0.0	1.7029555133525336e-07	0.0	0.0	0.0	0.0	0.0	0.0	0.0	0.0	0.0
GCGACAAAGTGAGCCAATTTTTATATTCAACAAGCACTAAGTCGTTTAGTAT	0.0	0.0	0.0	0.0	0.0	0.0	0.0	0.0	0.0	0.0	1.9429548457293858e-07
TCATTAATAATTAATAAATTTTATCAACAAGAAACGGCAATTAAATTTTGAG	0.0	1.7029555133525336e-07	0.0	0.0	0.0	0.0	0.0	0.0	0.0	0.0	0.0
CCATTAATTCAAAACTGCATTATAGATCCTAAAACACAAACCCCATTCTGGG	2.0118251056057292e-07	0.0	0.0	0.0	8.216213267261832e-08	0.0	1.062745334760529e-07	1.6489582294146112e-07	0.0	0.0	0.0
TTTTGAATATCCAGTGTAATTAATTAGCATAAAGAAAAAAGAAAGTTTGTTT	0.0	0.0	2.732591841500927e-07	0.0	0.0	0.0	0.0	8.244791147073056e-08	0.0	0.0	0.0
ATAGAAACTTAAAAGGGGATTGCCTGGCATAAAGAAAAAAGAAAGTTTGTTT	2.7159638925677342e-06	1.3623644106820268e-06	2.9147646309343225e-06	3.84415221158653e-06	3.2864853069047325e-06	3.918112516971438e-06	2.5505888034252697e-06	2.390989432651186e-06	1.7995416461571843e-06	1.380374221575122e-06	7.124167767674415e-07
CATTAAATTGGTAAAAATGTTTAAGCCCCTCAACCCTTAACGCAGTTCGCGC	9.053212975225781e-07	6.811822053410134e-07	6.37604763016883e-07	8.237469024828278e-07	4.929727960357099e-07	4.4524005874675434e-07	1.169019868236582e-06	8.244791147073056e-07	1.1644093004546486e-06	1.592739486432833e-07	0.0
GTTGTAAAACGAAACTGCCTTGGCGTGCATAAAGAAAAAAGAAAGTTTGTTT	0.0	0.0	0.0	0.0	0.0	0.0	2.125490669521058e-07	0.0	0.0	0.0	0.0
CACTTAAAGTTCAAACACTTTTGTAACATTCAAACACGAATCGCTTTCTTAG	0.0	1.7029555133525336e-07	0.0	0.0	0.0	8.904801174935086e-08	0.0	1.6489582294146112e-07	0.0	0.0	0.0
ACCTTAAACACCAATCATCTTACGTGGCATAAAGAAAAAAGAAAGTTTGTTT	1.2070950633634375e-06	5.108866540057601e-07	6.37604763016883e-07	5.491646016552185e-07	9.037834593988015e-07	1.3357201762402631e-06	5.313726673802645e-07	7.420312032365751e-07	8.468431276033808e-07	3.716392135009944e-07	1.1010077459133185e-06
CACACAAATGCTAAGTTTGTTTAATGGCATAAAGAAAAAAGAAAGTTTGTTT	0.0	1.7029555133525336e-07	0.0	0.0	0.0	0.0	0.0	0.0	0.0	0.0	0.0
CCAAGAATCACAAAATCCATTTAGGTTCAACAAGCACTAAGTCGTTTAGTAT	0.0	1.7029555133525336e-07	0.0	0.0	0.0	0.0	0.0	8.244791147073056e-08	0.0	0.0	0.0
GCAATAACATTGAAGCTGGTTGTTGCAAGAGAACAGATAACCTAATTTGAGT	5.029562764014323e-07	1.0217733080115201e-06	1.1841231313170683e-06	1.4644389377472495e-06	5.751349287083282e-07	7.123840939948069e-07	6.376472008563174e-07	6.595832917658445e-07	6.351323457025357e-07	9.025523756452721e-07	1.9429548457293858e-07
TTTCTCCCATGCAAAGTAGTTCTTAAACATTAACGACCAAAACTTTTTAATT	0.0	1.7029555133525336e-07	0.0	0.0	0.0	0.0	0.0	0.0	0.0	0.0	0.0
AGGAGAACCCCTAACTGATTTCAGGCGCATAAAGAAAAAAGAAAGTTTGTTT	6.035475316817188e-07	0.0	9.108639471669758e-08	0.0	8.216213267261832e-08	0.0	1.062745334760529e-07	0.0	0.0	0.0	0.0
CTCAAAAATTCTAAAGGTTTTCTGTAGCATAAAGAAAAAAGAAAGTTTGTTT	2.0118251056057292e-07	5.108866540057601e-07	1.8217278943339516e-07	2.7458230082760926e-07	2.4648639801785497e-07	3.5619204699740345e-07	4.250981339042116e-07	8.244791147073056e-08	0.0	1.0618263242885553e-07	6.476516152431286e-08
TAACTAACCTTCAAATTAATTGATTTCCCTCAACCCTTAACGCAGTTCGCGC	0.0	1.7029555133525336e-07	0.0	0.0	0.0	0.0	0.0	0.0	0.0	0.0	0.0
TTCACAATTGAAAATTACGTTTCAGAGCATAAAGAAAAAAGAAAGTTTGTTT	4.224832721772032e-06	2.0435466160230403e-06	3.188023815084415e-06	3.935679645195732e-06	3.0399989088868778e-06	2.4933443289818245e-06	1.7003925356168464e-06	3.462812281770683e-06	3.704938683264791e-06	2.6014744945069602e-06	1.1657729074376314e-06
CCCCCAAATGTTAAAAAGTTTTTGCAATTTCAAAAGGGAAACCTATTGTATA	8.047300422422917e-07	1.873251064687787e-06	1.912814289050649e-06	1.006801769701234e-06	1.3145941227618932e-06	9.795281292428596e-07	1.062745334760529e-06	1.4016144950024194e-06	1.4819754733059166e-06	3.716392135009944e-07	0.0
CATGAAAAAAACATTAAGTTTGTACAACTAAAAGTCCAAAATATTTTTGATA	0.0	1.7029555133525336e-07	0.0	0.0	0.0	0.0	0.0	0.0	0.0	0.0	0.0
GGTGCAAGAGAAAATAAATTTCTGCTGCATAAAGAAAAAAGAAAGTTTGTTT	1.106503808083151e-06	1.873251064687787e-06	2.732591841500927e-06	3.5695699107589203e-06	1.807566918797603e-06	2.8495363759792276e-06	9.564708012844762e-07	1.5665103179438806e-06	2.2229632099588747e-06	1.6458308026472606e-06	4.5335613067019e-07
TTCTAAACGGACAAGTCCATTGGGTAAACCAAACATATAATAAAATTCACTA	0.0	3.405911026705067e-07	9.108639471669758e-08	0.0	0.0	0.0	0.0	0.0	0.0	0.0	0.0
ATTTGAAAGTAAAAATTGGTTATTCTACATTAACGACCAAAACTTTTTAATT	7.041387869620053e-07	2.384137718693547e-06	2.0039006837673467e-06	2.1051309730116713e-06	9.859455920714199e-07	5.342880704961052e-07	7.439217343323704e-07	6.595832917658445e-07	6.351323457025357e-07	4.778218459298498e-07	2.5906064609725146e-07
GCCCTAACCTGAAATGAAGTTGGTCGAACCAAACATATAATAAAATTCACTA	0.0	1.7029555133525336e-07	0.0	0.0	0.0	0.0	0.0	0.0	0.0	0.0	0.0
CACAAAAAATTTAAAAAGGTTGACTTCCCTCAACCCTTAACGCAGTTCGCGC	0.0	1.7029555133525336e-07	0.0	0.0	0.0	0.0	0.0	0.0	0.0	0.0	0.0
CATGAAAGTGATAATGCCATTTTTATACTAAAAGTCCAAAATATTTTTGATA	6.035475316817188e-07	6.811822053410134e-07	9.108639471669757e-07	5.491646016552185e-07	9.037834593988015e-07	5.342880704961052e-07	1.062745334760529e-06	1.0718228491194973e-06	9.526985185538034e-07	1.0087350080741276e-06	1.2953032304862573e-07
GGCAAAAGCAGGAACGGGATTGACATGCATAAAGAAAAAAGAAAGTTTGTTT	9.053212975225781e-07	1.7029555133525336e-07	6.37604763016883e-07	9.15274336092031e-08	0.0	8.904801174935086e-08	2.125490669521058e-07	0.0	0.0	0.0	0.0
ACCACAAAGTATAAGATGGTTTAATCCCCTCAACCCTTAACGCAGTTCGCGC	0.0	1.7029555133525336e-07	0.0	0.0	0.0	0.0	0.0	8.244791147073056e-08	0.0	0.0	0.0
AGTTAAAAAGGGAAGCATTTTCATAGACAAGAAACGGCAATTAAATTTTGAG	5.029562764014323e-07	0.0	9.108639471669758e-08	0.0	0.0	0.0	0.0	0.0	0.0	0.0	0.0
TTGTTAAGGAATAACGTTGTTTTTTTCCCTCAACCCTTAACGCAGTTCGCGC	0.0	1.7029555133525336e-07	0.0	0.0	0.0	0.0	0.0	0.0	0.0	0.0	0.0
CGCCGAAACTTAAATAGCATTGTCATGTTGGAAGTCTCAAGATTTTTTGTTC	0.0	1.7029555133525336e-07	0.0	0.0	0.0	0.0	0.0	0.0	0.0	0.0	0.0
CACTTAACGGGTAATGAGTTTTAGCCGCATAAAGAAAAAAGAAAGTTTGTTT	0.0	0.0	0.0	0.0	0.0	0.0	0.0	0.0	0.0	0.0	1.9429548457293858e-07
AACGGAAGGAATAATGTCGTTCGAAAGCATAAAGAAAAAAGAAAGTTTGTTT	0.0	1.7029555133525336e-07	0.0	9.15274336092031e-08	0.0	0.0	0.0	0.0	0.0	0.0	0.0
TTAATAAATATTAATTTGGTTGTTCCCCCTCAACCCTTAACGCAGTTCGCGC	5.029562764014323e-07	3.405911026705067e-07	9.108639471669758e-08	3.661097344368124e-07	4.1081066336309156e-07	1.7809602349870172e-07	3.188236004281587e-07	2.473437344121917e-07	0.0	0.0	0.0
ACCACAATACTTAACTCAGTTGGATAGTACGAACTAAAAATTATATTTGCCA	0.0	1.7029555133525336e-07	0.0	0.0	0.0	0.0	0.0	2.473437344121917e-07	0.0	0.0	0.0
TGTTGATAAACAACTTCGTATAATGTGCATAAAGAAAAAAGAAAGTTTGTTT	0.0	1.7029555133525336e-07	0.0	0.0	8.216213267261832e-08	0.0	0.0	0.0	0.0	0.0	0.0
ACGCGAATACAAAACTTCGTTTTTTATCGTAAACGATGAATGTGTTTCATGA	0.0	0.0	0.0	0.0	0.0	0.0	2.125490669521058e-07	3.2979164588292224e-07	0.0	0.0	0.0
CCTTCAAAGCCTAATAGGATTAACATGCATAAAGAAAAAAGAAAGTTTGTTT	0.0	1.7029555133525336e-07	0.0	0.0	0.0	0.0	0.0	0.0	0.0	0.0	0.0
TCTCAAACTTGAAAAGAACTTGAGTGGCCAAAATTGGCAACCCCATTTTACG	0.0	1.7029555133525336e-07	0.0	0.0	0.0	0.0	0.0	0.0	0.0	0.0	0.0
ATAAAAATAGTGAACAAACTTTTTTCGCATAAAGAAAAAAGAAAGTTTGTTT	1.7100513397648698e-06	1.7029555133525336e-07	8.197775524502782e-07	1.006801769701234e-06	9.037834593988015e-07	7.123840939948069e-07	8.501962678084232e-07	3.2979164588292224e-07	5.292769547521131e-07	5.3091316214427764e-08	0.0
GAAATAAATGGGAAGGTTCTTGGGGAGCATAAAGAAAAAAGAAAGTTTGTTT	0.0	0.0	0.0	3.661097344368124e-07	0.0	0.0	0.0	1.6489582294146112e-07	0.0	0.0	0.0
ACGATAATAGTAAAAATTGTTTCTTCCCCTCAACCCTTAACGCAGTTCGCGC	0.0	0.0	0.0	0.0	0.0	0.0	0.0	9.069270261780362e-07	2.117107819008452e-07	0.0	0.0
CCGCGAAAAGGGAAGGGGCTTGCGGGGCATAAAGAAAAAAGAAAGTTTGTTT	0.0	0.0	6.37604763016883e-07	9.15274336092031e-08	4.1081066336309156e-07	0.0	0.0	0.0	0.0	0.0	0.0
TTCATAAGTGTTAAAGGTTTTGGCAATCAACAAGCACTAAGTCGTTTAGTAT	0.0	1.7029555133525336e-07	0.0	0.0	0.0	0.0	0.0	0.0	0.0	0.0	0.0
CACGGAAATATGGAAAAGTTTTGCCGTCAACAAGCACTAAGTCGTTTAGTAT	0.0	1.7029555133525336e-07	0.0	0.0	0.0	0.0	0.0	0.0	0.0	0.0	0.0
ACTTAAAGAGGTAATGACGTTCGATTCCCTCAACCCTTAACGCAGTTCGCGC	3.017737658408594e-07	6.811822053410134e-07	2.732591841500927e-07	4.5763716804601545e-07	1.068107724744038e-06	2.671440352480526e-07	0.0	0.0	0.0	0.0	0.0
TGTACAAACACTAAGGTAATGTGCAGGCATAAAGAAAAAAGAAAGTTTGTTT	0.0	0.0	0.0	0.0	0.0	0.0	0.0	0.0	0.0	0.0	1.9429548457293858e-07
GACTTAAAATGTAAAGCTTTTGTTTTAAGAGAACAGATAACCTAATTTGAGT	0.0	0.0	0.0	0.0	0.0	0.0	0.0	0.0	0.0	4.778218459298498e-07	8.419470998160672e-07
GTACAAACACAGAACTTGGTTAGGTTTCAACAAGCACTAAGTCGTTTAGTAT	0.0	1.7029555133525336e-07	9.108639471669758e-08	0.0	0.0	1.7809602349870172e-07	6.376472008563174e-07	8.244791147073056e-08	3.1756617285126784e-07	3.716392135009944e-07	0.0
CTAGAAAACCTTAAAGACTTTTTGATGCATAAAGAAAAAAGAAAGTTTGTTT	0.0	1.7029555133525336e-07	0.0	0.0	0.0	0.0	0.0	0.0	0.0	0.0	0.0
GATCGAAGGCATAATTGAGTTGGGGAGCATAAAGAAAAAAGAAAGTTTGTTT	3.6212851900903126e-06	2.7247288213640537e-06	4.2810605516847865e-06	2.37971327383928e-06	2.9578367762142594e-06	1.959056258485719e-06	2.125490669521058e-06	2.8032289900048387e-06	2.5405293828101427e-06	1.2741915891462664e-06	6.476516152431286e-08
TTACTAATTATAAACTATCTTGACACTCAACAAGCACTAAGTCGTTTAGTAT	0.0	0.0	0.0	0.0	0.0	2.671440352480526e-07	0.0	0.0	0.0	0.0	0.0
AGGGGAAATCTGAAAAAATTTCATTTGCATAAAGAAAAAAGAAAGTTTGTTT	5.029562764014323e-07	0.0	3.643455788667903e-07	9.15274336092031e-08	4.1081066336309156e-07	4.4524005874675434e-07	1.062745334760529e-07	3.2979164588292224e-07	0.0	3.716392135009944e-07	0.0
GGTGCAAGCATTAAACCTTTTGCAATAAGAGAACAGATAACCTAATTTGAGT	0.0	1.7029555133525336e-07	0.0	0.0	0.0	0.0	0.0	0.0	0.0	0.0	0.0
AACTCCACAGCCTTTTCTGATAACTTTCAACAAGCACTAAGTCGTTTAGTAT	0.0	1.7029555133525336e-07	0.0	0.0	0.0	0.0	0.0	0.0	0.0	0.0	0.0
AAATGAACATGAAAAGTTTTTGGGACGCATAAAGAAAAAAGAAAGTTTGTTT	6.035475316817188e-07	6.811822053410134e-07	4.5543197358348786e-07	1.830548672184062e-07	0.0	1.7809602349870172e-07	4.250981339042116e-07	3.2979164588292224e-07	3.1756617285126784e-07	3.716392135009944e-07	1.9429548457293858e-07
CTGCAAAAACGAAATCCCATTCCACTGCATAAAGAAAAAAGAAAGTTTGTTT	2.0118251056057292e-07	8.514777566762668e-07	9.108639471669758e-08	3.661097344368124e-07	4.929727960357099e-07	3.5619204699740345e-07	2.125490669521058e-07	9.069270261780362e-07	7.409877366529583e-07	3.716392135009944e-07	6.476516152431286e-08
AATAAAATGGAAAAATTAGTTACGTACCCTCAACCCTTAACGCAGTTCGCGC	6.035475316817188e-07	3.405911026705067e-07	2.732591841500927e-07	3.661097344368124e-07	1.1502698574166564e-06	5.342880704961052e-07	0.0	1.6489582294146112e-07	2.117107819008452e-07	0.0	0.0
GTTCCAAACCTTAAATTTTTCCATTTGATATAAACCGAAACCATCTTCGGCA	0.0	1.7029555133525336e-07	0.0	0.0	0.0	0.0	0.0	0.0	0.0	0.0	0.0
CCCTAAAAATGCAATGGAGTTACAGCGCATAAAGAAAAAAGAAAGTTTGTTT	0.0	1.7029555133525336e-07	0.0	0.0	0.0	0.0	0.0	0.0	0.0	0.0	0.0
AGGGTAAAGACTAACTTCTTTTCATACCCTCAACCCTTAACGCAGTTCGCGC	0.0	0.0	0.0	0.0	0.0	0.0	6.376472008563174e-07	1.6489582294146112e-07	6.351323457025357e-07	1.592739486432833e-06	5.44027356804228e-06
GTGCTAACCTGGAAGCATTTTGTCATTCACAAAATTACAACACTGTTTCGTT	2.0118251056057292e-07	0.0	0.0	0.0	0.0	0.0	0.0	4.946874688243834e-07	0.0	0.0	0.0
AACCGAACCTAGAACCCCATTTAGAGGCATAAAGAAAAAAGAAAGTTTGTTT	0.0	1.7029555133525336e-07	0.0	0.0	0.0	0.0	0.0	0.0	0.0	0.0	0.0
TAGGTAATTCGTAATATGTTTAGCGGGCATAAAGAAAAAAGAAAGTTTGTTT	0.0	1.7029555133525336e-07	0.0	0.0	0.0	0.0	0.0	0.0	0.0	0.0	0.0
ATATTAAACAAGAAGGTAATTTGTGTGCATAAAGAAAAAAGAAAGTTTGTTT	2.0118251056057292e-07	0.0	5.465183683001854e-07	9.15274336092031e-08	8.216213267261832e-08	8.904801174935086e-08	1.062745334760529e-07	1.6489582294146112e-07	2.117107819008452e-07	1.0618263242885553e-07	1.2953032304862573e-07
CAATAAACGTTTAACGGCATCTTATAGCATAAAGAAAAAAGAAAGTTTGTTT	0.0	1.7029555133525336e-07	0.0	0.0	0.0	0.0	0.0	0.0	0.0	0.0	0.0
ATGTTAAGCGTAAAAGGCGTTATGATGCATAAAGAAAAAAGAAAGTTTGTTT	0.0	1.7029555133525336e-07	0.0	0.0	8.216213267261832e-08	8.904801174935086e-08	0.0	0.0	0.0	0.0	0.0
GCGTAATCATCGAAACGAGTTCGGGGGCATAAAGAAAAAAGAAAGTTTGTTT	0.0	1.7029555133525336e-07	0.0	0.0	8.216213267261832e-08	0.0	0.0	0.0	0.0	0.0	0.0
TGAACAAGTATGAAGCGAATTGACGGTCCTAAAACACAAACCCCATTCTGGG	0.0	1.7029555133525336e-07	0.0	0.0	0.0	0.0	0.0	8.244791147073056e-08	0.0	0.0	0.0
GCAGTAAGAGGGAATGGGATTACATGGCATAAAGAAAAAAGAAAGTTTGTTT	0.0	1.7029555133525336e-07	0.0	0.0	0.0	0.0	0.0	0.0	0.0	0.0	0.0
TATTCAAATTTTAACATTTTTACTGTAAGAGAACAGATAACCTAATTTGAGT	0.0	1.7029555133525336e-07	0.0	0.0	0.0	0.0	0.0	0.0	0.0	0.0	0.0
CCAGTAAGTGGGAAGAATATTTTAACGCATAAAGAAAAAAGAAAGTTTGTTT	2.0118251056057292e-07	0.0	0.0	0.0	0.0	0.0	0.0	0.0	0.0	0.0	0.0
GATATAATCTTCAAACAACTTATGACACATTAACGACCAAAACTTTTTAATT	0.0	1.7029555133525336e-07	0.0	0.0	0.0	0.0	0.0	0.0	0.0	0.0	0.0
ACGCAAACGGAAAAGTAAGTTATAAAAACCAAACATATAATAAAATTCACTA	1.7100513397648698e-06	3.405911026705067e-07	4.5543197358348786e-07	1.281384070528843e-06	4.929727960357099e-07	8.014321057441578e-07	3.188236004281587e-07	3.2979164588292224e-07	2.117107819008452e-07	1.0618263242885553e-07	1.2953032304862573e-07
ACGGCAATATTTAATTGGTTTGTCAAGCATAAAGAAAAAAGAAAGTTTGTTT	0.0	0.0	0.0	0.0	0.0	2.671440352480526e-07	1.062745334760529e-07	8.244791147073056e-08	0.0	0.0	6.476516152431286e-08
TCATGAAATCGGAAAGGACTTGGCGGGCATAAAGAAAAAAGAAAGTTTGTTT	3.017737658408594e-07	1.7029555133525336e-07	6.37604763016883e-07	3.661097344368124e-07	8.216213267261832e-08	4.4524005874675434e-07	4.250981339042116e-07	7.420312032365751e-07	4.234215638016904e-07	5.3091316214427764e-08	1.2953032304862573e-07
TATCGAAATTAGAAAATACTTGTTCTGATATAAACCGAAACCATCTTCGGCA	2.0118251056057292e-07	0.0	0.0	0.0	0.0	0.0	0.0	0.0	0.0	0.0	0.0
GTATCAACTAACAAGATTGTTCTTAGATTTCAAAAGGGAAACCTATTGTATA	0.0	1.7029555133525336e-07	0.0	0.0	0.0	0.0	0.0	0.0	0.0	0.0	0.0
TTTAAAATTGTCAAACTTGTTAGATTGATATAAACCGAAACCATCTTCGGCA	3.017737658408594e-07	0.0	0.0	0.0	0.0	0.0	0.0	0.0	0.0	0.0	0.0
AAGCTAAGGGGAAAGGGGCTTTTCAGGCATAAAGAAAAAAGAAAGTTTGTTT	0.0	1.7029555133525336e-07	0.0	0.0	0.0	0.0	0.0	0.0	0.0	0.0	0.0
CGGTTAAACTTTAAGCATTTTAAGCAAACCAAACATATAATAAAATTCACTA	0.0	1.7029555133525336e-07	0.0	0.0	0.0	0.0	0.0	0.0	0.0	0.0	0.0
CCGCTTAATAAAATGGAATTTTGATAGCATAAAGAAAAAAGAAAGTTTGTTT	0.0	1.7029555133525336e-07	0.0	0.0	0.0	0.0	0.0	0.0	0.0	0.0	0.0
TCTCCACCCTGTAATTTCTTTCACGACCCTCAACCCTTAACGCAGTTCGCGC	0.0	0.0	0.0	0.0	0.0	0.0	0.0	0.0	2.117107819008452e-07	0.0	0.0
TTCGTAACCTCAAACTGTTTTGCCCGAACCAAACATATAATAAAATTCACTA	6.035475316817188e-07	1.1920688593467736e-06	1.1841231313170683e-06	1.3729115041380463e-06	2.2183775821606944e-06	1.7809602349870174e-06	1.4878434686647408e-06	1.319166583531689e-06	1.1644093004546486e-06	8.494610594308442e-07	5.181212921945029e-07
AGGGTAACGCCCAATTTGTTTCGCTAACTACAAAGAACAAGAATCTTGCCTT	0.0	0.0	0.0	0.0	0.0	0.0	0.0	4.122395573536528e-07	0.0	0.0	0.0
GCATCAAAGCGTAAGCATATTAGATTGCCAAAATTGGCAACCCCATTTTACG	0.0	0.0	0.0	0.0	0.0	0.0	0.0	4.946874688243834e-07	0.0	0.0	0.0
GATTTAAATCTGAAAATGGATGGCACGCATAAAGAAAAAAGAAAGTTTGTTT	0.0	0.0	0.0	0.0	0.0	0.0	0.0	0.0	0.0	0.0	1.9429548457293858e-07
ATCGTAAGAGCCAATGTCATTGCCCTGCATAAAGAAAAAAGAAAGTTTGTTT	2.0118251056057292e-07	1.7029555133525336e-07	0.0	0.0	0.0	0.0	1.062745334760529e-07	8.244791147073056e-08	0.0	0.0	0.0
TACGAAAGAAAGAAAGATATTAGTTAGCATAAAGAAAAAAGAAAGTTTGTTT	3.017737658408594e-07	6.811822053410134e-07	6.37604763016883e-07	9.15274336092031e-08	3.286485306904733e-07	1.7809602349870172e-07	4.250981339042116e-07	4.946874688243834e-07	4.234215638016904e-07	5.3091316214427764e-08	0.0
CTATTAAAAGCCAAAACACTTAAAAAACAAGAAACGGCAATTAAATTTTGAG	0.0	1.7029555133525336e-07	0.0	0.0	0.0	0.0	0.0	0.0	0.0	0.0	6.476516152431286e-08
CCAATAACCTAGAAACATTTTAGCCCGCATAAAGAAAAAAGAAAGTTTGTTT	0.0	1.7029555133525336e-07	0.0	0.0	0.0	0.0	0.0	0.0	1.058553909504226e-07	0.0	0.0
CGTAAAATGGATAATCAGGTTGTAATGCATAAAGAAAAAAGAAAGTTTGTTT	0.0	1.7029555133525336e-07	0.0	0.0	0.0	0.0	0.0	0.0	0.0	0.0	0.0
CCGGAAACCACAAAAGTTTTAATCAAGATATAAACCGAAACCATCTTCGGCA	0.0	1.7029555133525336e-07	0.0	0.0	0.0	0.0	0.0	0.0	0.0	0.0	0.0
GAGCTAATAGCGAGGAGTGTTCGCATATTTCAAAAGGGAAACCTATTGTATA	0.0	1.7029555133525336e-07	0.0	0.0	0.0	0.0	0.0	0.0	0.0	0.0	0.0
CTCACGACTTGAAAATAATTTTTAGAGCATAAAGAAAAAAGAAAGTTTGTTT	0.0	1.7029555133525336e-07	0.0	0.0	0.0	0.0	0.0	0.0	0.0	0.0	0.0
GTTAAAAAAAAGAAAGAGCCTACTCTAACCAAACATATAATAAAATTCACTA	0.0	1.7029555133525336e-07	0.0	0.0	0.0	0.0	0.0	0.0	0.0	0.0	0.0
TCTACAAACGAAGTTTTAGGTTAACGGCATAAAGAAAAAAGAAAGTTTGTTT	0.0	0.0	0.0	0.0	0.0	0.0	2.125490669521058e-07	0.0	4.234215638016904e-07	5.3091316214427764e-08	0.0
TGTCTAACTGCTAAGGCTCTCGCGCCGCATAAAGAAAAAAGAAAGTTTGTTT	0.0	1.7029555133525336e-07	0.0	0.0	0.0	0.0	0.0	0.0	0.0	0.0	0.0
GTCACAAACTGGAAGAACGGCTTGTTCCCTCAACCCTTAACGCAGTTCGCGC	0.0	1.7029555133525336e-07	0.0	0.0	0.0	0.0	0.0	0.0	0.0	0.0	0.0
TCCAGAACGAGGAATTCTTTTCACTGGCATAAAGAAAAAAGAAAGTTTGTTT	0.0	1.7029555133525336e-07	0.0	0.0	0.0	0.0	0.0	0.0	0.0	0.0	0.0
CGACCAATGATGAATTTTATTCTTCATCCTAAAACACAAACCCCATTCTGGG	0.0	0.0	0.0	0.0	0.0	0.0	0.0	5.77135380295114e-07	0.0	0.0	0.0
GTCAAAATTCATAAACGTATTACAGAGCATAAAGAAAAAAGAAAGTTTGTTT	1.307686318643724e-06	1.7029555133525336e-07	4.5543197358348786e-07	4.5763716804601545e-07	4.929727960357099e-07	5.342880704961052e-07	3.188236004281587e-07	1.6489582294146112e-07	1.058553909504226e-07	0.0	0.0
ATAGGAATACTCAATATTGTTACACTACATTAACGACCAAAACTTTTTAATT	0.0	0.0	0.0	0.0	0.0	0.0	3.188236004281587e-07	0.0	0.0	0.0	0.0
CTTTGAAAGTTCAATCCTTTTTGGGCCCCTCAACCCTTAACGCAGTTCGCGC	0.0	0.0	0.0	0.0	0.0	2.671440352480526e-07	0.0	0.0	0.0	0.0	0.0
TCTATAATGGATAACCACATTCCCTTTCAACAAGCACTAAGTCGTTTAGTAT	0.0	0.0	0.0	0.0	0.0	0.0	0.0	0.0	2.117107819008452e-07	0.0	0.0
CTTTAAATAGCAAAAATAGTTACCGCGCATAAAGAAAAAAGAAAGTTTGTTT	4.0236502112114584e-07	0.0	2.732591841500927e-07	1.098329203310437e-06	6.572970613809466e-07	7.123840939948069e-07	5.313726673802645e-07	3.2979164588292224e-07	5.292769547521131e-07	3.716392135009944e-07	0.0
TTTTAAAACGGCAATCATGTTCAACCGCATAAAGAAAAAAGAAAGTTTGTTT	0.0	1.7029555133525336e-07	0.0	9.15274336092031e-08	0.0	0.0	0.0	0.0	0.0	5.3091316214427764e-08	0.0
TACAACTTAGTTGCGTGAGAAGTTCGGATATAAACCGAAACCATCTTCGGCA	0.0	1.7029555133525336e-07	0.0	0.0	0.0	0.0	0.0	0.0	0.0	0.0	0.0
GGTATAACCCTTAACTATCTTGGTATAACCAAACATATAATAAAATTCACTA	5.633110295696043e-06	6.471230950739627e-06	5.191924498851762e-06	5.217063715724577e-06	4.0259445009582974e-06	3.4728724582246836e-06	4.994903073374487e-06	4.039947662065797e-06	5.3986249384715525e-06	5.6807708349437715e-06	4.0154400145073975e-06
AGCTTAATCTGGAACTGGATTACTGGTCCTAAAACACAAACCCCATTCTGGG	2.0118251056057292e-07	0.0	0.0	0.0	0.0	8.904801174935086e-08	0.0	1.6489582294146112e-07	0.0	0.0	0.0
AAGTAAAATTTTAATTAAGTTTAGAGGCATAAAGAAAAAAGAAAGTTTGTTT	0.0	1.7029555133525336e-07	0.0	0.0	0.0	0.0	0.0	0.0	0.0	0.0	0.0
CATATAATAGACAATTTGCTTCCTTTACATTAACGACCAAAACTTTTTAATT	1.106503808083151e-06	8.514777566762668e-07	3.643455788667903e-07	6.406920352644215e-07	4.929727960357099e-07	8.904801174935086e-08	2.125490669521058e-07	8.244791147073056e-08	3.1756617285126784e-07	0.0	0.0
GTAGTAAAACTTAAACCGCTTCATGTGTACGAACTAAAAATTATATTTGCCA	0.0	0.0	0.0	0.0	0.0	0.0	0.0	2.473437344121917e-07	0.0	0.0	0.0
ATTGTAAGACAAAACTTTTTCAATATCCCTCAACCCTTAACGCAGTTCGCGC	0.0	0.0	0.0	0.0	2.4648639801785497e-07	0.0	0.0	0.0	1.058553909504226e-07	0.0	0.0
ATTCGAATTGACAACACATTTGCGCCAAGAGAACAGATAACCTAATTTGAGT	0.0	0.0	0.0	0.0	3.286485306904733e-07	0.0	0.0	0.0	0.0	0.0	0.0
GTATCAACCAGTAAACTAATTCCCGGCCCTCAACCCTTAACGCAGTTCGCGC	0.0	0.0	0.0	0.0	0.0	0.0	0.0	0.0	0.0	0.0	5.181212921945029e-07
AACGAAAACTGGAAGGGACTTGCGGGGATATAAACCGAAACCATCTTCGGCA	1.7100513397648698e-06	1.1920688593467736e-06	1.275209526033766e-06	4.5763716804601545e-07	4.929727960357099e-07	4.4524005874675434e-07	2.125490669521058e-07	2.473437344121917e-07	1.058553909504226e-07	1.592739486432833e-07	0.0
CGCCAAATTGTAAATGGAGTTGTGGAATTTCAAAAGGGAAACCTATTGTATA	2.0118251056057292e-07	0.0	5.465183683001854e-07	4.5763716804601545e-07	4.1081066336309156e-07	2.671440352480526e-07	4.250981339042116e-07	1.6489582294146112e-07	6.351323457025357e-07	1.592739486432833e-07	0.0
TTAGTGCAAAATTTGTACTAATGTGCACATTAACGACCAAAACTTTTTAATT	0.0	1.7029555133525336e-07	0.0	0.0	0.0	0.0	0.0	0.0	0.0	0.0	0.0
ATGAGAAACTAGAAAACTCTTCGATTAAGAGAACAGATAACCTAATTTGAGT	3.017737658408594e-07	3.405911026705067e-07	9.108639471669758e-08	2.7458230082760926e-07	4.1081066336309156e-07	3.5619204699740345e-07	1.062745334760529e-07	8.244791147073056e-08	2.117107819008452e-07	4.247305297154221e-07	1.9429548457293858e-07
GTTGAAAACTCCAACCTGGTTCATTCAAGAGAACAGATAACCTAATTTGAGT	0.0	0.0	0.0	2.7458230082760926e-07	4.929727960357099e-07	0.0	0.0	9.069270261780362e-07	2.117107819008452e-07	1.592739486432833e-07	0.0
TACGTAAGCTCAAAACTACTTTATAACCCTCAACCCTTAACGCAGTTCGCGC	0.0	1.7029555133525336e-07	0.0	0.0	0.0	0.0	0.0	0.0	0.0	0.0	0.0
AAACGAAGCGTGAACAGTCTTAGAAGACATTAACGACCAAAACTTTTTAATT	0.0	1.7029555133525336e-07	0.0	0.0	0.0	0.0	0.0	0.0	0.0	0.0	0.0
GATACAACCCGTAAAGGGGTTTGTACGCATAAAGAAAAAAGAAAGTTTGTTT	4.0236502112114584e-07	8.514777566762668e-07	0.0	9.15274336092031e-08	1.6432426534523664e-07	8.904801174935086e-08	0.0	0.0	2.117107819008452e-07	0.0	0.0
TACTGAATAAACAAGGCGATTGTGACGCATAAAGAAAAAAGAAAGTTTGTTT	2.112416360886016e-06	6.811822053410134e-07	2.1860734732007417e-06	1.6474938049656555e-06	1.2324319900892748e-06	1.959056258485719e-06	2.8694124038534287e-06	1.8963019638268028e-06	1.3761200823554938e-06	8.494610594308442e-07	2.5906064609725146e-07
GTACCAATTAGGAAAAGAATTACGAAAGCCGAATGGATAACTAATTTAGGTG	0.0	1.7029555133525336e-07	0.0	0.0	0.0	0.0	0.0	2.473437344121917e-07	0.0	0.0	0.0
CTACTAAACGACAACCTGATTCCATCCCCTCAACCCTTAACGCAGTTCGCGC	4.82838025345375e-06	2.7247288213640537e-06	6.284961235452133e-06	3.5695699107589203e-06	7.887564736571359e-06	5.075736669712999e-06	8.927060811988445e-06	6.678280829129176e-06	9.421129794587611e-06	1.2741915891462664e-06	9.0671226134038e-07
TACAAAAGTAGGAACCCTTTTTGTAGGCATAAAGAAAAAAGAAAGTTTGTTT	0.0	1.7029555133525336e-07	0.0	0.0	0.0	0.0	0.0	0.0	0.0	0.0	0.0
GTGGTAAAAAATAATTGGCTTTACAGGCATAAAGAAAAAAGAAAGTTTGTTT	0.0	1.7029555133525336e-07	0.0	0.0	0.0	0.0	0.0	0.0	0.0	0.0	0.0
AACGGAAAGAAAAAAGTTTTTTGTCCACTACAAAGAACAAGAATCTTGCCTT	0.0	1.7029555133525336e-07	0.0	0.0	0.0	0.0	0.0	0.0	0.0	0.0	0.0
ATAAGAAACGTCAAAGTGTTTATTCAACAAGAAACGGCAATTAAATTTTGAG	0.0	1.7029555133525336e-07	0.0	0.0	0.0	8.904801174935086e-08	0.0	0.0	0.0	0.0	0.0
TCGTTAACAATGAATTGGCTTTGTTTTCAACAAGCACTAAGTCGTTTAGTAT	6.4378403379383335e-06	3.746502129375574e-06	5.6473564724352496e-06	3.7526247779773264e-06	6.81945701182732e-06	4.897640646214297e-06	4.4635304059942225e-06	5.194218422656026e-06	6.774745020827046e-06	1.7520134350761163e-06	8.419470998160672e-07
TACTGAATCTACGACGGATTTATATTGCATAAAGAAAAAAGAAAGTTTGTTT	0.0	1.7029555133525336e-07	0.0	0.0	0.0	0.0	0.0	0.0	0.0	0.0	0.0
TTTGTAAAAGGTAAGACGTTTCATTTGCATAAAGAAAAAAGAAAGTTTGTTT	5.029562764014323e-07	3.405911026705067e-07	4.5543197358348786e-07	7.322194688736248e-07	2.4648639801785497e-07	8.904801174935086e-08	0.0	8.244791147073056e-08	2.117107819008452e-07	0.0	0.0
GACTCAATGTGTAATAATCTTTTGCGTCACAAAATTACAACACTGTTTCGTT	0.0	0.0	0.0	0.0	0.0	0.0	0.0	4.946874688243834e-07	0.0	0.0	0.0
AATATAAAATATAACACGCTTCTATATCCTAAAACACAAACCCCATTCTGGG	0.0	1.7029555133525336e-07	0.0	0.0	0.0	0.0	0.0	8.244791147073056e-08	0.0	0.0	0.0
AAGACAATATTAAACTCATTTGGCTGCCCTCAACCCTTAACGCAGTTCGCGC	2.0118251056057292e-07	6.811822053410134e-07	6.37604763016883e-07	5.491646016552185e-07	6.572970613809466e-07	1.1576241527415613e-06	2.019216136045005e-06	6.595832917658445e-07	8.468431276033808e-07	0.0	6.476516152431286e-08
AAACGAAACTTAAAGCAACTTAGTAGGCATAAAGAAAAAAGAAAGTTTGTTT	2.0118251056057292e-07	0.0	9.108639471669758e-08	0.0	0.0	8.904801174935086e-08	0.0	0.0	0.0	0.0	0.0
TAATGAAACGGCAAATGCCTTCCAAAGCATAAAGAAAAAAGAAAGTTTGTTT	0.0	0.0	0.0	0.0	0.0	0.0	0.0	0.0	2.117107819008452e-07	0.0	0.0
TGTCCAATTAGCAATATGTTTTTATGGCATAAAGAAAAAAGAAAGTTTGTTT	0.0	1.7029555133525336e-07	0.0	0.0	8.216213267261832e-08	0.0	0.0	8.244791147073056e-08	0.0	0.0	0.0
GGATTAAACCTGAAGTGTGTTGGAGGGCATAAAGAAAAAAGAAAGTTTGTTT	9.053212975225781e-07	3.405911026705067e-07	6.37604763016883e-07	1.8305486721840618e-06	1.1502698574166564e-06	1.7809602349870174e-06	1.062745334760529e-06	1.8138540523560724e-06	1.1644093004546486e-06	5.840044783587055e-07	3.238258076215643e-07
TCTACAATATAGAAGTGTATTATTGGAACCAAACATATAATAAAATTCACTA	0.0	1.7029555133525336e-07	0.0	0.0	0.0	0.0	0.0	0.0	0.0	0.0	0.0
CAAGTAATTATTAACATTTTAGGCCAAACCAAACATATAATAAAATTCACTA	0.0	1.7029555133525336e-07	0.0	0.0	0.0	0.0	0.0	0.0	0.0	0.0	0.0
CTTACAACCGGTAAGATTATTCGTTTATTTCAAAAGGGAAACCTATTGTATA	2.0118251056057292e-07	3.405911026705067e-07	7.286911577335806e-07	5.491646016552185e-07	2.4648639801785497e-07	0.0	5.313726673802645e-07	3.2979164588292224e-07	4.234215638016904e-07	1.2741915891462664e-06	4.5335613067019e-07
CCGCTAATCGGGAATTGTAGTTTTCAGCATAAAGAAAAAAGAAAGTTTGTTT	0.0	1.7029555133525336e-07	0.0	0.0	0.0	0.0	0.0	0.0	0.0	0.0	0.0
TCCCCCAAGGTCAACATTCTTTTTTTGCATAAAGAAAAAAGAAAGTTTGTTT	0.0	1.7029555133525336e-07	0.0	0.0	0.0	0.0	0.0	0.0	0.0	0.0	0.0
AACTAAAATCTTAATCTTTTTTCCATGATATAAACCGAAACCATCTTCGGCA	0.0	1.7029555133525336e-07	0.0	0.0	0.0	0.0	0.0	0.0	0.0	0.0	0.0
AACACAACTTACAGGGTCATTAAATTTCAACAAGCACTAAGTCGTTTAGTAT	0.0	1.7029555133525336e-07	0.0	0.0	0.0	0.0	0.0	0.0	0.0	0.0	0.0
GACGAAACTGTTAAATGCGTTGAGCATCGTAAACGATGAATGTGTTTCATGA	0.0	0.0	0.0	0.0	2.4648639801785497e-07	0.0	0.0	0.0	0.0	0.0	0.0
TCCTCATCTCTTAAGCCTTTTTGTGAGCATAAAGAAAAAAGAAAGTTTGTTT	0.0	0.0	0.0	0.0	0.0	0.0	0.0	0.0	2.117107819008452e-07	5.3091316214427764e-08	0.0
ATATAAAGTTACAACGAAATTATGGCGCATAAAGAAAAAAGAAAGTTTGTTT	0.0	1.7029555133525336e-07	0.0	0.0	0.0	0.0	0.0	0.0	0.0	0.0	0.0
CATTGAAAACCAAATATGTTTCTACACCCTCAACCCTTAACGCAGTTCGCGC	0.0	0.0	0.0	2.7458230082760926e-07	8.216213267261832e-08	2.671440352480526e-07	1.062745334760529e-07	1.6489582294146112e-07	7.409877366529583e-07	1.592739486432833e-07	0.0
GATTCAACTCGTAATGTGTTTACTCGGCATAAAGAAAAAAGAAAGTTTGTTT	0.0	1.7029555133525336e-07	0.0	0.0	0.0	8.904801174935086e-08	0.0	0.0	0.0	0.0	0.0
CCGCAAATTGCAAAAGCGTTTGATGAATTTCAAAAGGGAAACCTATTGTATA	0.0	0.0	0.0	0.0	0.0	0.0	2.125490669521058e-07	2.473437344121917e-07	1.058553909504226e-07	1.592739486432833e-07	6.476516152431286e-08
TTAGAAACTGCTAAGAAGGTTGGTTCGATATAAACCGAAACCATCTTCGGCA	3.017737658408594e-07	1.7029555133525336e-07	1.8217278943339516e-07	0.0	8.216213267261832e-08	0.0	0.0	0.0	0.0	0.0	0.0
CCGGGAAGGACTAATAGACTTGCCGAACTACAAAGAACAAGAATCTTGCCTT	0.0	0.0	0.0	0.0	0.0	0.0	0.0	3.2979164588292224e-07	0.0	0.0	0.0
TATTTAATCTTAAACACTGTTTAGTAGCATAAAGAAAAAAGAAAGTTTGTTT	2.9171464031283076e-06	1.5326599620172803e-06	1.6395551049005565e-06	2.7458230082760926e-06	1.3967562554345113e-06	2.3152483054831227e-06	1.5941180021407936e-06	8.244791147073056e-07	1.587830864256339e-06	1.2741915891462664e-06	4.5335613067019e-07
ACTTTAAAATTCAATGTCTTTTACATAACCAAACATATAATAAAATTCACTA	0.0	1.7029555133525336e-07	0.0	0.0	8.216213267261832e-08	0.0	1.062745334760529e-07	8.244791147073056e-08	0.0	1.0618263242885553e-07	1.2953032304862573e-07
GGGGGAACTATTAATTGAGTTGGTCTCCCCAAATAGGCAAAGCTTTTCCCAA	4.0236502112114584e-07	1.7029555133525336e-07	7.286911577335806e-07	7.322194688736248e-07	9.859455920714199e-07	3.5619204699740345e-07	5.313726673802645e-07	6.595832917658445e-07	2.117107819008452e-07	3.716392135009944e-07	0.0
TGATAAACTCTAAAGCCATTTATATACATTCAAACACGAATCGCTTTCTTAG	0.0	0.0	0.0	0.0	0.0	0.0	0.0	2.473437344121917e-07	0.0	0.0	0.0
AGTAGAAGAGGGACCACTTTTTGCCTACATTAACGACCAAAACTTTTTAATT	0.0	1.7029555133525336e-07	0.0	0.0	0.0	0.0	0.0	0.0	0.0	0.0	0.0
CAATAAACCCGAAATTTATTTGTTTTTCAACAAGCACTAAGTCGTTTAGTAT	4.928971508734036e-06	4.0870932320460805e-06	3.0058510256510198e-06	4.027207078804936e-06	1.9718911841428397e-06	2.9385843877285787e-06	2.6568633369013226e-06	2.1436456982389947e-06	1.3761200823554938e-06	5.840044783587055e-07	2.5906064609725146e-07
TTAATAAAAGTGAAAACCATTCCATTGCATAAAGAAAAAAGAAAGTTTGTTT	0.0	1.7029555133525336e-07	0.0	0.0	0.0	0.0	0.0	0.0	1.058553909504226e-07	0.0	0.0
AACGGAAGTGAGAACGCAATTCATTGGCCAAAATTGGCAACCCCATTTTACG	0.0	0.0	0.0	0.0	0.0	0.0	0.0	2.473437344121917e-07	0.0	0.0	0.0
GGAAGAAGATTGAAGTTCATTATTAACCCCAAATAGGCAAAGCTTTTCCCAA	1.5088688292042971e-06	8.514777566762668e-07	1.8217278943339515e-06	1.7390212385748588e-06	1.3145941227618932e-06	1.6028642114883156e-06	1.5941180021407936e-06	1.0718228491194973e-06	5.292769547521131e-07	5.309131621442776e-07	3.8859096914587716e-07
CGCGTAGACGCCAATGTGGTTGGACTGCATAAAGAAAAAAGAAAGTTTGTTT	0.0	1.7029555133525336e-07	0.0	0.0	0.0	0.0	0.0	0.0	0.0	0.0	0.0
TAATGAAAAAGGAAGTTCTATGGATCACAAGAAACGGCAATTAAATTTTGAG	0.0	0.0	0.0	0.0	0.0	0.0	0.0	0.0	0.0	0.0	1.9429548457293858e-07
AATCTAACAGGGAACTCTTTTGCCTCAACCAAACATATAATAAAATTCACTA	0.0	1.7029555133525336e-07	0.0	0.0	0.0	0.0	0.0	0.0	0.0	0.0	0.0
TGACCAAAATCTAATTTTTTTCATATCCCTCAACCCTTAACGCAGTTCGCGC	0.0	3.405911026705067e-07	9.108639471669758e-08	9.15274336092031e-08	8.216213267261832e-08	3.5619204699740345e-07	0.0	1.6489582294146112e-07	0.0	1.592739486432833e-07	0.0
GTAATCTGTTGGTAAACTACTTCGTAGCATAAAGAAAAAAGAAAGTTTGTTT	0.0	1.7029555133525336e-07	0.0	0.0	0.0	8.904801174935086e-08	0.0	8.244791147073056e-08	0.0	5.3091316214427764e-08	0.0
TACATAACTCTCAAAGATCTTAAACAACAAGAAACGGCAATTAAATTTTGAG	1.0059125528028646e-06	0.0	3.643455788667903e-07	9.15274336092031e-08	3.286485306904733e-07	5.342880704961052e-07	2.125490669521058e-07	1.6489582294146112e-07	3.1756617285126784e-07	2.1236526485771106e-07	6.476516152431286e-08
AAGCCAAGCTACAATTTATTTCGGAGGCATAAAGAAAAAAGAAAGTTTGTTT	9.053212975225781e-07	1.3623644106820268e-06	1.1841231313170683e-06	2.7458230082760926e-06	1.6432426534523662e-06	1.959056258485719e-06	1.4878434686647408e-06	1.8138540523560724e-06	1.0585539095042261e-06	7.432784270019888e-07	4.5335613067019e-07
AATTTAAAAGGCAACGAGTTTTACGCACTGCAATCACAAATATTATTGCGTC	0.0	0.0	0.0	0.0	0.0	0.0	0.0	0.0	0.0	0.0	1.9429548457293858e-07
TCGTAAACGGGTAATGATTTTGGAGTCCCTCAACCCTTAACGCAGTTCGCGC	0.0	1.7029555133525336e-07	0.0	0.0	0.0	0.0	0.0	0.0	0.0	0.0	0.0
ATCGTAAGTAATAAGCGTTTTTTTAGGATATAAACCGAAACCATCTTCGGCA	6.035475316817188e-07	1.0217733080115201e-06	1.0019503418836733e-06	1.8305486721840618e-06	1.561080520779748e-06	1.5138161997389647e-06	3.719608671661852e-06	1.2367186720609583e-06	2.2229632099588747e-06	9.025523756452721e-07	7.771819382917543e-07
ATTTTAAAATACAACGTTTTTTGCGTGCATAAAGAAAAAAGAAAGTTTGTTT	0.0	3.405911026705067e-07	4.5543197358348786e-07	1.006801769701234e-06	3.286485306904733e-07	2.671440352480526e-07	4.250981339042116e-07	8.244791147073056e-08	2.117107819008452e-07	3.185478972865666e-07	1.2953032304862573e-07
GCCTCAAATTGGAAAGTTATTTAACTTCCTAAAACACAAACCCCATTCTGGG	0.0	0.0	0.0	0.0	0.0	0.0	0.0	2.473437344121917e-07	0.0	0.0	0.0
ATTACAAAACCTAATGTAATTTGCGAGCATAAAGAAAAAAGAAAGTTTGTTT	1.106503808083151e-06	0.0	2.732591841500927e-07	2.7458230082760926e-07	1.1502698574166564e-06	3.5619204699740345e-07	7.439217343323704e-07	1.0718228491194973e-06	1.058553909504226e-07	5.3091316214427764e-08	1.2953032304862573e-07
CACGGAAAATGAATGGAGTTTGTGAAGATATAAACCGAAACCATCTTCGGCA	0.0	1.7029555133525336e-07	0.0	0.0	0.0	0.0	0.0	0.0	0.0	0.0	0.0
TTTTTTAGAATAAAGGAGTTTGTCGATCAACAAGCACTAAGTCGTTTAGTAT	0.0	1.7029555133525336e-07	0.0	0.0	0.0	0.0	0.0	0.0	0.0	0.0	0.0
ATTCGAATCTTCAATATAGTTCAATGGATATAAACCGAAACCATCTTCGGCA	2.0118251056057292e-07	1.7029555133525336e-07	2.732591841500927e-07	0.0	1.6432426534523664e-07	0.0	0.0	0.0	0.0	0.0	0.0
AGTGAAATTCTTAAGGACGTTTGCCAGATATAAACCGAAACCATCTTCGGCA	3.017737658408594e-07	1.7029555133525336e-07	0.0	0.0	2.4648639801785497e-07	0.0	0.0	0.0	0.0	0.0	0.0
CAAACAAAGATAAATCTTTTTATGAATCCTAAAACACAAACCCCATTCTGGG	0.0	1.7029555133525336e-07	0.0	0.0	0.0	0.0	0.0	0.0	0.0	0.0	0.0
CGCGCCCCGGCAATAGGCCTTAAATTGCATAAAGAAAAAAGAAAGTTTGTTT	0.0	1.7029555133525336e-07	0.0	0.0	0.0	0.0	0.0	0.0	0.0	0.0	0.0
TCGTAAACATTTAGTTTCATAATTTCGCATAAAGAAAAAAGAAAGTTTGTTT	0.0	0.0	0.0	0.0	0.0	0.0	2.125490669521058e-07	0.0	0.0	0.0	0.0
TCGCCAAATTGCAACCGGATTTCGGTGCATAAAGAAAAAAGAAAGTTTGTTT	0.0	1.7029555133525336e-07	0.0	0.0	0.0	0.0	0.0	0.0	0.0	0.0	0.0
CCTGAAACATAGAAAGAGATTCCAGTATTTCAAAAGGGAAACCTATTGTATA	5.029562764014323e-07	5.108866540057601e-07	3.643455788667903e-07	5.491646016552185e-07	3.286485306904733e-07	2.671440352480526e-07	3.188236004281587e-07	8.244791147073056e-08	1.058553909504226e-07	2.654565810721388e-07	6.476516152431286e-08
AGGGAAACAGAAAACTTGCTTCCGGGATTTCAAAAGGGAAACCTATTGTATA	4.727788998173464e-06	1.873251064687787e-06	3.188023815084415e-06	3.5695699107589203e-06	2.4648639801785496e-06	1.959056258485719e-06	2.2317652029971112e-06	1.319166583531689e-06	5.292769547521131e-07	3.185478972865666e-07	6.476516152431286e-08
ATCACAAATAGTAAGAACTGTTTTTCAAGAGAACAGATAACCTAATTTGAGT	0.0	1.7029555133525336e-07	0.0	0.0	0.0	0.0	0.0	0.0	0.0	0.0	0.0
ACTTCAATTCTAAACTATCTTCTTTGCCCTCAACCCTTAACGCAGTTCGCGC	3.017737658408594e-07	8.514777566762668e-07	0.0	9.15274336092031e-08	8.216213267261832e-08	2.671440352480526e-07	1.062745334760529e-07	6.595832917658445e-07	3.1756617285126784e-07	0.0	0.0
CGGGGAATTATTAAACTTGTTCCCTAAACCAAACATATAATAAAATTCACTA	0.0	1.7029555133525336e-07	0.0	0.0	0.0	0.0	0.0	0.0	0.0	0.0	0.0
CCCTTAATCTTAAAGTCTCTTCTTAAGCATAAAGAAAAAAGAAAGTTTGTTT	4.0236502112114584e-07	3.405911026705067e-07	1.8217278943339516e-07	0.0	0.0	0.0	0.0	2.473437344121917e-07	0.0	1.0618263242885553e-07	0.0
CTGGAAAACAGGAAGCCCGTTAGGCAGCATAAAGAAAAAAGAAAGTTTGTTT	0.0	1.7029555133525336e-07	0.0	0.0	0.0	0.0	0.0	0.0	0.0	0.0	0.0
CGAAAATTATTCCCCAATAATCCCCATCGTAAACGATGAATGTGTTTCATGA	0.0	1.7029555133525336e-07	0.0	0.0	0.0	0.0	0.0	0.0	0.0	0.0	0.0
AGGTGAATACAGAAACTAATTTCGACGCATAAAGAAAAAAGAAAGTTTGTTT	2.0118251056057292e-07	1.7029555133525336e-07	7.286911577335806e-07	9.15274336092031e-08	4.1081066336309156e-07	0.0	0.0	0.0	0.0	0.0	0.0
TTTAAAAAGGTCAACTGTATTGATATGCATAAAGAAAAAAGAAAGTTTGTTT	3.017737658408594e-07	0.0	9.108639471669758e-08	9.15274336092031e-08	0.0	0.0	0.0	0.0	0.0	0.0	0.0
GAGGAAAAGCGAAGGAGGTTGGGCGGGCATAAAGAAAAAAGAAAGTTTGTTT	2.0118251056057292e-07	0.0	1.8217278943339516e-07	9.15274336092031e-08	0.0	0.0	0.0	8.244791147073056e-08	1.058553909504226e-07	0.0	0.0
ACATGAAGAGTAAACAACATTGCAGAGCATAAAGAAAAAAGAAAGTTTGTTT	5.029562764014323e-07	0.0	0.0	2.7458230082760926e-07	0.0	0.0	0.0	2.473437344121917e-07	0.0	5.3091316214427764e-08	0.0
ACATAAAATCTCAAATACGTTCCATTGCATAAAGAAAAAAGAAAGTTTGTTT	2.0118251056057292e-07	5.108866540057601e-07	1.5484687101838587e-06	1.8305486721840618e-06	2.2183775821606944e-06	2.3152483054831227e-06	1.7003925356168464e-06	9.893749376487667e-07	1.3761200823554938e-06	9.556436918596997e-07	8.419470998160672e-07
GAAATAACCCTAAACCAGTTCGGAGAGCCAAAATTGGCAACCCCATTTTACG	0.0	0.0	0.0	0.0	0.0	0.0	0.0	3.2979164588292224e-07	0.0	0.0	0.0
TTCATAATAACTAAATCGTTTTAGCCTAATCAAAAGTCAAGAGACTTTAGAA	0.0	1.7029555133525336e-07	0.0	0.0	0.0	0.0	0.0	0.0	0.0	0.0	0.0
ACATCAACTCGTAAGGACGTTGCATAGCATAAAGAAAAAAGAAAGTTTGTTT	2.0118251056057292e-07	0.0	0.0	0.0	0.0	0.0	0.0	0.0	0.0	0.0	0.0
TATAAAACCGTCAACCCCGTTTTTATTCAACAAGCACTAAGTCGTTTAGTAT	1.4082775739240107e-06	8.514777566762668e-07	4.5543197358348786e-07	7.322194688736248e-07	8.216213267261832e-08	3.5619204699740345e-07	3.188236004281587e-07	4.122395573536528e-07	6.351323457025357e-07	3.716392135009944e-07	1.9429548457293858e-07
CTCACAAATTTCAAATTGTTTCTTCAACATTAACGACCAAAACTTTTTAATT	0.0	1.7029555133525336e-07	0.0	0.0	0.0	0.0	0.0	0.0	0.0	0.0	0.0
TCGGAAATACGCAATGGTGTTCGCGGAACCAAACATATAATAAAATTCACTA	0.0	1.7029555133525336e-07	0.0	0.0	0.0	8.904801174935086e-08	0.0	0.0	0.0	0.0	0.0
GGCAGAACGGGAAACCTTGTTTTACCTCCTAAAACACAAACCCCATTCTGGG	2.0118251056057292e-07	0.0	9.108639471669758e-08	0.0	0.0	0.0	0.0	8.244791147073056e-08	0.0	0.0	0.0
AGCCCAAGAATTAACTCTGTTGTGACCCCTCAACCCTTAACGCAGTTCGCGC	1.4082775739240107e-06	6.811822053410134e-07	1.8217278943339516e-07	5.491646016552185e-07	1.3967562554345113e-06	9.795281292428596e-07	1.5941180021407936e-06	4.946874688243834e-07	3.1756617285126784e-07	1.592739486432833e-07	1.2953032304862573e-07
CTGAGAAACGCAAATATTTTTAGGTTATTTCAAAAGGGAAACCTATTGTATA	6.639022848498907e-06	8.344482015427415e-06	8.926466682236364e-06	1.363758760777126e-05	5.915673552428519e-06	1.0240521351175349e-05	8.07686454418002e-06	8.986822350309632e-06	6.986455802727892e-06	6.583323210589042e-06	2.5906064609725145e-06
TGATAAAACAATAAATCATTTGATTTAAGAGAACAGATAACCTAATTTGAGT	0.0	1.7029555133525336e-07	0.0	0.0	8.216213267261832e-08	8.904801174935086e-08	0.0	0.0	0.0	0.0	0.0
CACTCAACAAAAAACCCAGTTAGTATGTTGGAAGTCTCAAGATTTTTTGTTC	2.0118251056057292e-07	0.0	0.0	0.0	0.0	0.0	0.0	8.244791147073056e-08	0.0	0.0	0.0
CAATCAATCCAGAACTTGTTTACTGCAACCAAACATATAATAAAATTCACTA	2.0118251056057292e-07	0.0	0.0	0.0	0.0	8.904801174935086e-08	1.062745334760529e-07	0.0	0.0	0.0	6.476516152431286e-08
ATTTTAACGAACAACAGTTTTCTCTTTCACAAAATTACAACACTGTTTCGTT	3.017737658408594e-07	1.7029555133525336e-07	9.108639471669758e-08	1.830548672184062e-07	0.0	8.904801174935086e-08	0.0	9.893749376487667e-07	0.0	0.0	0.0
ACGATAAATCCTAAAGCCGTTCTGGCACATTAACGACCAAAACTTTTTAATT	2.0118251056057292e-07	0.0	0.0	0.0	0.0	0.0	0.0	0.0	0.0	0.0	0.0
AAGAAAACAGGGAAACGCGTTCACTCCCCCAAATAGGCAAAGCTTTTCCCAA	0.0	1.7029555133525336e-07	0.0	0.0	0.0	0.0	0.0	0.0	0.0	0.0	0.0
AATCGAAGGCCAAAATTTTTTCGGAAACAAGAAACGGCAATTAAATTTTGAG	0.0	1.7029555133525336e-07	0.0	0.0	0.0	0.0	0.0	8.244791147073056e-08	0.0	0.0	0.0
GGGTGAACATCAAAGATACTTGTAGTGCCAAAATTGGCAACCCCATTTTACG	0.0	1.7029555133525336e-07	0.0	0.0	0.0	0.0	0.0	0.0	0.0	0.0	0.0
GCACCAATCAGCAATAAAGTTTAGGAGCATAAAGAAAAAAGAAAGTTTGTTT	0.0	1.7029555133525336e-07	0.0	9.15274336092031e-08	0.0	0.0	0.0	0.0	0.0	0.0	0.0
CATTCAAGCTCAAACTTTGTTCAAGCGCATAAAGAAAAAAGAAAGTTTGTTT	2.0118251056057292e-07	5.108866540057601e-07	0.0	0.0	0.0	1.7809602349870172e-07	0.0	0.0	0.0	0.0	0.0
AGTCCAAGAAATAAAAATATTAGGAGGCATAAAGAAAAAAGAAAGTTTGTTT	4.023650211211458e-06	3.916797680710827e-06	3.0969374203677175e-06	6.1323380518166065e-06	1.9718911841428397e-06	2.3152483054831227e-06	1.3815689351886877e-06	1.4840624064731502e-06	1.4819754733059166e-06	2.336017913434822e-06	5.828864537188157e-07
AATCAAATGCTGAATAATGTTTGGCGCCCTCAACCCTTAACGCAGTTCGCGC	0.0	0.0	0.0	0.0	0.0	0.0	0.0	0.0	4.234215638016904e-07	0.0	0.0
ATTGTAATCGTGAAATCCATTTACATTCCTAAAACACAAACCCCATTCTGGG	3.017737658408594e-07	0.0	9.108639471669758e-08	0.0	0.0	8.904801174935086e-08	0.0	4.946874688243834e-07	0.0	0.0	0.0
ATCGTAAATGAAAAGCGCTTTTCTGCGCATAAAGAAAAAAGAAAGTTTGTTT	0.0	0.0	0.0	0.0	0.0	0.0	0.0	0.0	2.117107819008452e-07	0.0	0.0
AGTGGAACCTGAAATTGTGTTCAAGCGCATAAAGAAAAAAGAAAGTTTGTTT	0.0	1.7029555133525336e-07	0.0	0.0	0.0	0.0	0.0	0.0	0.0	0.0	0.0
GATCCAAGATAAAAGACCGTTTTCGACCCTCAACCCTTAACGCAGTTCGCGC	0.0	1.7029555133525336e-07	0.0	0.0	0.0	8.904801174935086e-08	0.0	0.0	0.0	0.0	0.0
TGATAAAACAAAAAGATCTTTTTCAAGCATAAAGAAAAAAGAAAGTTTGTTT	0.0	1.7029555133525336e-07	0.0	0.0	0.0	0.0	0.0	0.0	0.0	0.0	0.0
ATCGAATAAATGCATTTTTAGTTAAGGTACCAAGACAAAAAACTGTTATTTA	0.0	1.7029555133525336e-07	0.0	0.0	0.0	0.0	0.0	0.0	0.0	0.0	0.0
ATAAGAACCTAAAATACGCTTGCGATATTTCAAAAGGGAAACCTATTGTATA	2.0118251056057292e-07	0.0	9.108639471669758e-08	9.15274336092031e-08	0.0	0.0	0.0	0.0	0.0	0.0	0.0
AAGCCAACTGAAAAGTCTGTTAGGATCCCTCAACCCTTAACGCAGTTCGCGC	2.0118251056057292e-07	0.0	4.5543197358348786e-07	9.15274336092031e-08	2.4648639801785497e-07	8.904801174935086e-08	1.062745334760529e-06	0.0	4.234215638016904e-07	7.432784270019888e-07	6.476516152431286e-08
TCATAAAAGAGTAATAATTTTCACTTTCAACAAGCACTAAGTCGTTTAGTAT	0.0	1.7029555133525336e-07	0.0	0.0	0.0	0.0	0.0	0.0	0.0	0.0	0.0
CGCGCAATAGCTAAGGGGTTTAGTTGTCAACAAGCACTAAGTCGTTTAGTAT	3.017737658408594e-07	0.0	5.465183683001854e-07	6.406920352644215e-07	1.6432426534523664e-07	1.7809602349870172e-07	5.313726673802645e-07	1.6489582294146112e-07	3.1756617285126784e-07	1.0618263242885553e-07	0.0
AAATAAATATGCAAGGCATTTTGCTATCCTAAAACACAAACCCCATTCTGGG	0.0	1.7029555133525336e-07	1.8217278943339516e-07	0.0	0.0	0.0	0.0	1.6489582294146112e-07	0.0	0.0	0.0
ACTTGAAAGATAAATGTCATTACGAGCCCCAAATAGGCAAAGCTTTTCCCAA	1.0059125528028646e-06	8.514777566762668e-07	1.4573823154671612e-06	9.152743360920309e-07	2.300539714833313e-06	6.233360822454561e-07	2.125490669521058e-06	8.244791147073056e-07	1.587830864256339e-06	2.1236526485771106e-07	1.9429548457293858e-07
AGCACAATGTTCAATTGTTTTCTGCGTCCTAAAACACAAACCCCATTCTGGG	0.0	0.0	0.0	0.0	0.0	0.0	0.0	4.946874688243834e-07	0.0	0.0	0.0
TCGAAAAATTCGAACTCCTTTGTGGTTCAACAAGCACTAAGTCGTTTAGTAT	0.0	1.7029555133525336e-07	0.0	0.0	0.0	0.0	0.0	0.0	0.0	0.0	0.0
TAGAGAATATTAAAGGAAGTTTTGTTGCATAAAGAAAAAAGAAAGTTTGTTT	7.041387869620053e-07	5.108866540057601e-07	1.0930367366003708e-06	1.18985663691964e-06	4.929727960357099e-07	8.014321057441578e-07	6.376472008563174e-07	3.2979164588292224e-07	3.1756617285126784e-07	4.247305297154221e-07	2.5906064609725146e-07
TTAAGAATTAAAAACAACAATACAATTCAACAAGCACTAAGTCGTTTAGTAT	0.0	0.0	0.0	0.0	0.0	0.0	0.0	0.0	0.0	0.0	1.9429548457293858e-07
AAAACAAAACTCAATCGAATTCTTATGCATAAAGAAAAAAGAAAGTTTGTTT	0.0	1.7029555133525336e-07	0.0	0.0	0.0	0.0	0.0	0.0	0.0	0.0	0.0
TATTTAATCACGAACTTATTTTAACAGCATAAAGAAAAAAGAAAGTTTGTTT	0.0	1.7029555133525336e-07	1.8217278943339516e-07	0.0	0.0	0.0	0.0	0.0	3.1756617285126784e-07	3.185478972865666e-07	0.0
ATGTGAAAGGAAAATGAAATTAATTAGTACGAACTAAAAATTATATTTGCCA	0.0	0.0	0.0	0.0	0.0	0.0	0.0	5.77135380295114e-07	0.0	0.0	0.0
CTCCGAACATGGAAGAGGTGTTTGGGGCATAAAGAAAAAAGAAAGTTTGTTT	0.0	1.7029555133525336e-07	0.0	0.0	0.0	0.0	0.0	0.0	0.0	0.0	0.0
TATGAAACACTGAACTAATTTGGGCCGCATAAAGAAAAAAGAAAGTTTGTTT	0.0	1.7029555133525336e-07	0.0	0.0	0.0	0.0	0.0	0.0	0.0	0.0	0.0
TCGCGAACATGCAACATGTTTGGTTGACTGCAATCACAAATATTATTGCGTC	5.4319277851354684e-06	3.5762065780403206e-06	5.920615656585343e-06	5.949283184598201e-06	1.068107724744038e-05	7.034792928198719e-06	6.695295608991333e-06	5.936249625892601e-06	6.351323457025356e-06	1.2741915891462664e-06	9.0671226134038e-07
GAAGTAAGAACGAATGTTATTTGATCTCCTAAAACACAAACCCCATTCTGGG	0.0	0.0	0.0	0.0	0.0	0.0	0.0	7.420312032365751e-07	0.0	0.0	0.0
CAGTTAATTTACAAAGTGTTTATACTGTACGAACTAAAAATTATATTTGCCA	0.0	0.0	0.0	0.0	0.0	0.0	0.0	1.319166583531689e-06	0.0	0.0	0.0
CCAAGAATGTTAAATATAGTTCAGTGGATATAAACCGAAACCATCTTCGGCA	4.0236502112114584e-07	8.514777566762668e-07	1.8217278943339516e-07	3.661097344368124e-07	0.0	8.904801174935086e-08	0.0	1.6489582294146112e-07	0.0	0.0	0.0
CTATTAATATTGAACTTATTTTAAAGGCATAAAGAAAAAAGAAAGTTTGTTT	0.0	1.7029555133525336e-07	0.0	0.0	0.0	0.0	0.0	0.0	0.0	0.0	0.0
GTATCAACTATTAAACCTCTTACGTAGATATAAACCGAAACCATCTTCGGCA	2.0118251056057292e-07	0.0	0.0	0.0	0.0	0.0	0.0	0.0	0.0	0.0	0.0
GGGTCAAGGGCCAAAAGGGTTAGAACACATTAACGACCAAAACTTTTTAATT	0.0	5.108866540057601e-07	9.108639471669758e-08	0.0	8.216213267261832e-08	1.7809602349870172e-07	0.0	0.0	4.234215638016904e-07	0.0	0.0
CTATTAAATGTTAATGTCATTGAATTGTTGGAAGTCTCAAGATTTTTTGTTC	0.0	1.7029555133525336e-07	0.0	0.0	0.0	0.0	0.0	0.0	0.0	0.0	0.0
ATGCAAAGTGTTAATAGTATTCGTCGTCAACAAGCACTAAGTCGTTTAGTAT	1.0059125528028646e-06	8.514777566762668e-07	1.0930367366003708e-06	1.3729115041380463e-06	1.4789183881071297e-06	1.1576241527415613e-06	9.564708012844762e-07	2.061197786768264e-06	3.2815171194631006e-06	2.1236526485771106e-07	6.476516152431286e-08
TGGGTAAACGCAAATGGTCTTGTGGGTCAACAAGCACTAAGTCGTTTAGTAT	5.029562764014323e-07	0.0	4.5543197358348786e-07	3.661097344368124e-07	5.751349287083282e-07	4.4524005874675434e-07	1.8066670690928997e-06	9.069270261780362e-07	8.468431276033808e-07	1.592739486432833e-07	0.0
CTCTCAATGGGCAATGTTTTTAGAATACAAGAAACGGCAATTAAATTTTGAG	3.017737658408594e-07	3.405911026705067e-07	1.8217278943339516e-07	9.15274336092031e-08	0.0	1.7809602349870172e-07	2.125490669521058e-07	0.0	0.0	0.0	0.0
AAAACAAGCACAAAGCACGTTAACTTGCATAAAGAAAAAAGAAAGTTTGTTT	2.0118251056057292e-07	1.7029555133525336e-07	4.5543197358348786e-07	2.7458230082760926e-07	2.4648639801785497e-07	2.671440352480526e-07	2.125490669521058e-07	1.6489582294146112e-07	4.234215638016904e-07	3.716392135009944e-07	6.476516152431286e-08
ATAAGAAAACTAAATGAATTTATGAGGCATAAAGAAAAAAGAAAGTTTGTTT	0.0	0.0	0.0	3.661097344368124e-07	8.216213267261832e-08	0.0	0.0	0.0	1.058553909504226e-07	0.0	0.0
GTATTAAATATTAAATAGTTTCTACAGCATAAAGAAAAAAGAAAGTTTGTTT	0.0	1.7029555133525336e-07	0.0	0.0	0.0	0.0	0.0	0.0	0.0	0.0	0.0
CACGGAAGTCTCAAATACCTTATATAACATTAACGACCAAAACTTTTTAATT	0.0	0.0	2.732591841500927e-07	0.0	0.0	0.0	0.0	0.0	0.0	0.0	0.0
TCACAAATAGTTAAATAGCTTTTGGCGATATAAACCGAAACCATCTTCGGCA	4.0236502112114584e-07	0.0	0.0	0.0	0.0	0.0	0.0	0.0	0.0	0.0	0.0
TCATAAATAGTAATGCCGTTGAAACAGTTGGAAGTCTCAAGATTTTTTGTTC	0.0	1.7029555133525336e-07	0.0	0.0	0.0	0.0	0.0	0.0	0.0	0.0	0.0
ACTATAAATGGAAATATCTTTGCGCCGCATAAAGAAAAAAGAAAGTTTGTTT	2.615372637287448e-06	2.5544332700288002e-06	1.912814289050649e-06	3.111932742712905e-06	3.6972959702678243e-06	2.6714403524805262e-06	1.5941180021407936e-06	4.122395573536528e-06	2.963950946611833e-06	2.1236526485771105e-06	3.238258076215643e-07
GCTTTAACTCGTAAGTGAATTTGAACGCATAAAGAAAAAAGAAAGTTTGTTT	0.0	1.7029555133525336e-07	0.0	9.15274336092031e-08	8.216213267261832e-08	8.904801174935086e-08	0.0	0.0	0.0	0.0	0.0
ACCAAAATATTAAATTTTATTATCCCTCACAAAATTACAACACTGTTTCGTT	0.0	0.0	0.0	0.0	0.0	0.0	0.0	2.473437344121917e-07	0.0	0.0	0.0
TAGGTAATCAATAATCGCTTTATATAATTTCAAAAGGGAAACCTATTGTATA	1.0059125528028646e-06	1.5326599620172803e-06	1.0930367366003708e-06	1.281384070528843e-06	2.4648639801785497e-07	9.795281292428596e-07	8.501962678084232e-07	9.069270261780362e-07	7.409877366529583e-07	5.309131621442776e-07	5.828864537188157e-07
ATAGCAATACAGAAAAGCTTTGCTTTCCCTCAACCCTTAACGCAGTTCGCGC	0.0	1.7029555133525336e-07	0.0	0.0	0.0	0.0	0.0	0.0	0.0	0.0	0.0
ACTCAAAATCCGAAGCCATTTAAGAAAGCCGAATGGATAACTAATTTAGGTG	0.0	0.0	0.0	0.0	0.0	0.0	0.0	2.473437344121917e-07	0.0	0.0	0.0
CTTCAAAAATGCAAACGTATTCCTTTAACCAAACATATAATAAAATTCACTA	0.0	1.7029555133525336e-07	0.0	0.0	0.0	0.0	0.0	0.0	0.0	0.0	0.0
CCATCAAGGTATAAGTAATTTGTAGAGCATAAAGAAAAAAGAAAGTTTGTTT	0.0	1.7029555133525336e-07	0.0	0.0	0.0	0.0	0.0	8.244791147073056e-08	0.0	0.0	0.0
CACCAAAATGGAAATTTGGTTTTTCAACTAAAAGTCCAAAATATTTTTGATA	0.0	0.0	2.732591841500927e-07	6.406920352644215e-07	4.929727960357099e-07	4.4524005874675434e-07	0.0	2.473437344121917e-07	3.1756617285126784e-07	2.654565810721388e-07	2.5906064609725146e-07
CCTACAAATTAGAAAACGCTTAACAATCAACAAGCACTAAGTCGTTTAGTAT	2.5147813820071617e-06	8.514777566762668e-07	1.5484687101838587e-06	1.4644389377472495e-06	1.4789183881071297e-06	1.1576241527415613e-06	4.250981339042116e-07	8.244791147073056e-07	1.0585539095042261e-06	8.494610594308442e-07	0.0
CAACAAAGATTGAAAATCATTTATCTACTAAAAGTCCAAAATATTTTTGATA	0.0	1.7029555133525336e-07	0.0	0.0	0.0	0.0	0.0	0.0	0.0	0.0	0.0
ATTGAAATTCGTAACGAACTACTAGTCATTCAAACACGAATCGCTTTCTTAG	0.0	1.7029555133525336e-07	0.0	0.0	0.0	0.0	0.0	0.0	0.0	0.0	0.0
CTACTAACCCCCAAAAAATTTGACGGTCAACAAGCACTAAGTCGTTTAGTAT	0.0	0.0	0.0	0.0	0.0	0.0	0.0	0.0	2.117107819008452e-07	0.0	0.0
AAGTAAACGTTAAATCCAATTTGTGTTCAACAAGCACTAAGTCGTTTAGTAT	1.911233850325443e-06	2.2138421673582937e-06	2.1860734732007417e-06	1.8305486721840618e-06	5.258376491047573e-06	2.760488364229877e-06	6.58902107551528e-06	3.710156016182875e-06	8.468431276033809e-06	1.592739486432833e-06	4.5335613067019e-07
ACACAAAGTTGCAACAGTTTTTATCTATTTCAAAAGGGAAACCTATTGTATA	0.0	3.405911026705067e-07	0.0	0.0	0.0	0.0	0.0	0.0	0.0	0.0	0.0
CTGACAACTCTTAACTGGTTTGAAACTCGTAAACGATGAATGTGTTTCATGA	0.0	0.0	0.0	0.0	0.0	0.0	0.0	4.122395573536528e-07	0.0	0.0	0.0
TGCGTAACGAATAATGGTTTTGTTAGCAGATAAATAACAAATCAATTTACTC	0.0	1.7029555133525336e-07	0.0	0.0	0.0	0.0	0.0	0.0	0.0	0.0	0.0
GAACCAAACTTGAAAATGTTTTTTATGCATAAAGAAAAAAGAAAGTTTGTTT	1.6094600844845834e-06	2.7247288213640537e-06	1.912814289050649e-06	2.928877875494499e-06	5.751349287083282e-07	8.014321057441578e-07	8.501962678084232e-07	7.420312032365751e-07	4.234215638016904e-07	1.0087350080741276e-06	1.2953032304862573e-07
ACGAAAAGCACAAAAATGTTTGGTAGGCATAAAGAAAAAAGAAAGTTTGTTT	0.0	0.0	0.0	0.0	0.0	0.0	0.0	2.473437344121917e-07	1.058553909504226e-07	0.0	0.0
CAACTAACCTTAACCTTATTGGCGTAGCATAAAGAAAAAAGAAAGTTTGTTT	0.0	1.7029555133525336e-07	0.0	0.0	8.216213267261832e-08	0.0	0.0	0.0	0.0	0.0	0.0
GGTCCAAGAGTCAAGTTACTTTGTAAGTACGAACTAAAAATTATATTTGCCA	0.0	0.0	0.0	0.0	0.0	0.0	0.0	2.473437344121917e-07	0.0	0.0	0.0
GATAGGACGTGGAACGATGTTGCGGAAACCAAACATATAATAAAATTCACTA	0.0	0.0	0.0	0.0	0.0	0.0	3.188236004281587e-07	0.0	0.0	2.1236526485771106e-07	0.0
ATAATAATCTAAAATAAATTTCACTAGCATAAAGAAAAAAGAAAGTTTGTTT	7.041387869620053e-07	1.0217733080115201e-06	6.37604763016883e-07	1.098329203310437e-06	0.0	1.7809602349870172e-07	7.439217343323704e-07	2.473437344121917e-07	1.058553909504226e-07	2.1236526485771106e-07	3.238258076215643e-07
GACTAAATATGGAAATGTATTGGTCGTCAACAAGCACTAAGTCGTTTAGTAT	7.041387869620053e-07	3.405911026705067e-07	4.5543197358348786e-07	4.5763716804601545e-07	1.1502698574166564e-06	6.233360822454561e-07	1.4878434686647408e-06	3.2979164588292224e-07	5.292769547521131e-07	0.0	0.0
TGAGGAACGCTAAAGTTCCTTTCATTGCATAAAGAAAAAAGAAAGTTTGTTT	4.124241466491745e-06	3.746502129375574e-06	5.738442867151947e-06	4.118734512414139e-06	3.0399989088868778e-06	4.986688657963649e-06	3.188236004281587e-06	1.8963019638268028e-06	1.7995416461571843e-06	3.1323876566512383e-06	1.424833553534883e-06
TTGAAAATCCCAAAATTGCTTTACATCCCTCAACCCTTAACGCAGTTCGCGC	0.0	3.405911026705067e-07	9.108639471669758e-08	9.15274336092031e-08	8.216213267261832e-08	6.233360822454561e-07	0.0	3.7926039276536056e-06	0.0	0.0	0.0
TCGAGAATCTGAAATTCAATTGTCCTACAAGAAACGGCAATTAAATTTTGAG	4.0236502112114584e-07	3.405911026705067e-07	3.643455788667903e-07	7.322194688736248e-07	2.4648639801785497e-07	1.1576241527415613e-06	2.125490669521058e-07	3.2979164588292224e-07	0.0	1.0618263242885553e-07	6.476516152431286e-08
CAGCAAAACGGGAATGTGGTTTCCCATCGTAAACGATGAATGTGTTTCATGA	0.0	1.7029555133525336e-07	9.108639471669758e-08	0.0	0.0	0.0	0.0	3.2979164588292224e-07	0.0	0.0	0.0
GGCGGAAGCGCTAACGCGTTTGTGGGTCACAAAATTACAACACTGTTTCGTT	0.0	1.7029555133525336e-07	0.0	0.0	0.0	0.0	0.0	0.0	0.0	0.0	0.0
AGTATAATGCACAAGGAACTTTTGCCAACCAAACATATAATAAAATTCACTA	0.0	3.405911026705067e-07	0.0	0.0	0.0	0.0	0.0	0.0	0.0	0.0	0.0
TTACTAACACGAAAGATTATTGATATATTTCAAAAGGGAAACCTATTGTATA	0.0	1.7029555133525336e-07	9.108639471669758e-08	0.0	0.0	0.0	0.0	0.0	0.0	0.0	0.0
CTTGGATCAGTTCTTATTATGTATGGGCATAAAGAAAAAAGAAAGTTTGTTT	0.0	1.7029555133525336e-07	0.0	0.0	0.0	0.0	0.0	0.0	0.0	0.0	0.0
AACACAAAATAAAAGTCGATTTATAATCAACAAGCACTAAGTCGTTTAGTAT	0.0	1.7029555133525336e-07	0.0	0.0	4.1081066336309156e-07	8.904801174935086e-08	0.0	0.0	1.058553909504226e-07	0.0	0.0
CACATAACCTTTAAGTACGTTAGCACGCATAAAGAAAAAAGAAAGTTTGTTT	0.0	0.0	0.0	0.0	0.0	0.0	3.188236004281587e-07	8.244791147073056e-08	3.1756617285126784e-07	0.0	0.0
TTAGCAATACACAAGACTATTTAATGGCATAAAGAAAAAAGAAAGTTTGTTT	2.0118251056057292e-07	5.108866540057601e-07	5.465183683001854e-07	2.7458230082760926e-07	2.4648639801785497e-07	8.904801174935086e-08	0.0	0.0	0.0	0.0	0.0
AAGTTAATTGTAAATACTATTGTAGCTCAACAAGCACTAAGTCGTTTAGTAT	2.9171464031283076e-06	1.5326599620172803e-06	2.459332657350835e-06	1.8305486721840618e-06	4.84756582768448e-06	1.1576241527415613e-06	9.564708012844762e-07	2.4734373441219167e-06	2.646384773760565e-06	4.778218459298498e-07	5.181212921945029e-07
ATTATAACATTGAACGGACTTAGTTTAAGAGAACAGATAACCTAATTTGAGT	0.0	1.7029555133525336e-07	0.0	0.0	0.0	0.0	0.0	0.0	0.0	0.0	0.0
TTCCAAATATACAATATTCTTCATTGGCATAAAGAAAAAAGAAAGTTTGTTT	3.822467700650886e-06	2.0435466160230403e-06	3.0969374203677175e-06	4.2102619460233425e-06	1.8897290514702214e-06	3.11668041122728e-06	2.7631378703773754e-06	1.8138540523560724e-06	2.1171078190084522e-06	1.4865568540039775e-06	5.181212921945029e-07
GCCGCAATCAGGAAATTGTTTTGCCCACATTAACGACCAAAACTTTTTAATT	3.4201026795297397e-06	4.0870932320460805e-06	5.100838104135064e-06	4.118734512414139e-06	5.587025021738045e-06	4.808592634464947e-06	3.0819614708055344e-06	6.3484891832462525e-06	5.3986249384715525e-06	8.81315849159501e-06	1.0362425843890058e-05
GCCGTAAGAAGCAAGTAACTTGAGCCTCAACAAGCACTAAGTCGTTTAGTAT	0.0	1.7029555133525336e-07	9.108639471669758e-08	0.0	0.0	0.0	0.0	0.0	0.0	0.0	0.0
GGTAGAAAATTAAATAGGATTTAATCGCATAAAGAAAAAAGAAAGTTTGTTT	0.0	1.7029555133525336e-07	0.0	0.0	0.0	0.0	0.0	0.0	0.0	0.0	0.0
TGAACAATAGTAAATGTTGTTTCGTAGCATAAAGAAAAAAGAAAGTTTGTTT	4.426015232332604e-06	6.811822053410134e-06	8.653207498086269e-06	7.41372212234545e-06	1.1420536441493945e-05	7.123840939948069e-06	1.1158826014985556e-05	7.750103678248673e-06	8.997708230785921e-06	4.141122664725365e-06	1.2953032304862572e-06
CACCGAATAAAAAATCCTATTAACCAATCCAAACGCATAATTACTTTTAACC	0.0	1.7029555133525336e-07	9.108639471669758e-08	0.0	0.0	0.0	0.0	1.6489582294146112e-07	0.0	0.0	0.0
TTCGGAACCGCTAAAAGACTTGGAGAAACCAAACATATAATAAAATTCACTA	0.0	0.0	0.0	0.0	0.0	0.0	0.0	0.0	0.0	0.0	2.5906064609725146e-07
AAGCAAAGACTAAACAAGGTTTGGACGCATAAAGAAAAAAGAAAGTTTGTTT	0.0	1.7029555133525336e-07	2.732591841500927e-07	9.15274336092031e-08	4.1081066336309156e-07	0.0	2.125490669521058e-07	1.6489582294146112e-07	2.117107819008452e-07	0.0	6.476516152431286e-08
GACTAAAAATTTAATTTATTTGCGCATCAACAAGCACTAAGTCGTTTAGTAT	2.011825105605729e-06	1.3623644106820268e-06	2.550419052067532e-06	2.1051309730116713e-06	1.8897290514702214e-06	1.5138161997389647e-06	3.6133341381857994e-06	2.390989432651186e-06	4.022504856116059e-06	2.1767439647915384e-06	1.1657729074376314e-06
AGATCAAGCCCAAACCTTCTTAGCGCAAGAGAACAGATAACCTAATTTGAGT	7.041387869620053e-07	1.7029555133525336e-07	1.8217278943339516e-07	1.830548672184062e-07	9.859455920714199e-07	8.904801174935086e-08	9.564708012844762e-07	3.2979164588292224e-07	3.1756617285126784e-07	0.0	0.0
TGATAAAACGTATTAGTCATACTTCGATTTCAAAAGGGAAACCTATTGTATA	0.0	1.7029555133525336e-07	0.0	0.0	0.0	0.0	0.0	0.0	0.0	0.0	0.0
TAAGAAAAAAGGGGAGATCTTATAAACCCTCAACCCTTAACGCAGTTCGCGC	0.0	1.7029555133525336e-07	0.0	0.0	0.0	0.0	0.0	0.0	0.0	0.0	0.0
TGATAAAAGATCAATGTTTTTTAATAGATATAAACCGAAACCATCTTCGGCA	0.0	1.7029555133525336e-07	9.108639471669758e-08	0.0	0.0	0.0	0.0	8.244791147073056e-08	0.0	0.0	0.0
TACCTAACTTTCAACAGAATTACTTGTCCTAAAACACAAACCCCATTCTGGG	0.0	1.7029555133525336e-07	0.0	0.0	0.0	0.0	2.125490669521058e-07	0.0	0.0	0.0	0.0
CGTGAAAAGGGGAACATGCTTGGCAAATTTCAAAAGGGAAACCTATTGTATA	0.0	1.7029555133525336e-07	0.0	0.0	0.0	0.0	0.0	0.0	0.0	0.0	0.0
CGAGTAAGAATTAAGCTACTTACAAGTCCTAAAACACAAACCCCATTCTGGG	0.0	1.7029555133525336e-07	0.0	9.15274336092031e-08	0.0	0.0	0.0	2.473437344121917e-07	0.0	0.0	0.0
GTACAAATGTTCAAAACTGTTACTTTGCATAAAGAAAAAAGAAAGTTTGTTT	4.023650211211458e-06	3.746502129375574e-06	7.651257156202596e-06	7.871359290391465e-06	8.380537532607068e-06	1.2110529597911717e-05	1.7003925356168464e-05	1.9787498752975333e-05	4.2448011771119463e-05	0.0003054343421816029	0.00023691096085593644
CGCCTAAATGACAAGATCATTAGGAAACTAAAAGTCCAAAATATTTTTGATA	0.0	6.811822053410134e-07	4.5543197358348786e-07	1.3729115041380463e-06	5.751349287083282e-07	5.342880704961052e-07	7.439217343323704e-07	5.77135380295114e-07	1.3761200823554938e-06	6.370957945731332e-07	3.8859096914587716e-07
TGTGCAACACCTAATCTGCTTGTTTATCAACAAGCACTAAGTCGTTTAGTAT	2.011825105605729e-06	5.108866540057601e-07	1.5484687101838587e-06	7.322194688736248e-07	1.807566918797603e-06	9.795281292428596e-07	3.719608671661852e-06	1.2367186720609583e-06	1.6936862552067616e-06	5.3091316214427764e-08	1.2953032304862573e-07
TTTTGAATTGCGAAGTATATTCTCCCGCATAAAGAAAAAAGAAAGTTTGTTT	0.0	1.7029555133525336e-07	0.0	0.0	0.0	0.0	0.0	0.0	0.0	0.0	0.0
ATATGAAAGGGCTACTAGTTTCCTCGGCATAAAGAAAAAAGAAAGTTTGTTT	0.0	1.7029555133525336e-07	0.0	0.0	0.0	0.0	0.0	0.0	0.0	0.0	0.0
TAAGTAAACTATAAAATGGTTAACATGCATAAAGAAAAAAGAAAGTTTGTTT	0.0	1.7029555133525336e-07	0.0	0.0	0.0	0.0	0.0	0.0	0.0	0.0	0.0
GGCAAATTAATAACCAAATTTTAATTGCATAAAGAAAAAAGAAAGTTTGTTT	0.0	1.7029555133525336e-07	0.0	0.0	0.0	0.0	0.0	0.0	0.0	0.0	6.476516152431286e-08
TATTACTGATCAACTTCGTATAATGTATTTCAAAAGGGAAACCTATTGTATA	0.0	1.7029555133525336e-07	0.0	9.15274336092031e-08	8.216213267261832e-08	0.0	0.0	0.0	0.0	0.0	0.0
GGTTGAAGCGGTAAGAGCGTTTATGCGCATAAAGAAAAAAGAAAGTTTGTTT	0.0	0.0	4.5543197358348786e-07	0.0	0.0	0.0	0.0	8.244791147073056e-08	0.0	0.0	0.0
CTGTTAAGCCTTAAAGCTCTTTAATAAAGAGAACAGATAACCTAATTTGAGT	0.0	1.7029555133525336e-07	0.0	0.0	0.0	0.0	0.0	0.0	0.0	0.0	0.0
TCTGCAACTCGTAACACCGTTTAAGCGATATAAACCGAAACCATCTTCGGCA	3.017737658408594e-07	3.405911026705067e-07	0.0	0.0	0.0	0.0	0.0	0.0	0.0	0.0	0.0
ATCATAACAACAAAGAGTATTGTCAGTCAACAAGCACTAAGTCGTTTAGTAT	0.0	1.7029555133525336e-07	0.0	0.0	0.0	8.904801174935086e-08	1.062745334760529e-07	0.0	1.058553909504226e-07	0.0	0.0
ACTTAAACACCTAAGATCTTTCTAATCTGCGAATAACTAAAATAATTCCAAG	1.2070950633634375e-06	5.108866540057601e-07	5.465183683001854e-07	4.5763716804601545e-07	3.286485306904733e-07	8.904801174935086e-08	0.0	0.0	4.234215638016904e-07	3.716392135009944e-07	1.2953032304862573e-07
CTCAAAATAGTAAAAATTATTTTATTTCAACAAGCACTAAGTCGTTTAGTAT	0.0	1.7029555133525336e-07	0.0	0.0	0.0	0.0	0.0	0.0	0.0	0.0	0.0
CAGCAAATCAACAATAATATTCGAGGGCATAAAGAAAAAAGAAAGTTTGTTT	2.0118251056057292e-07	0.0	0.0	0.0	0.0	0.0	0.0	0.0	0.0	0.0	0.0
CGGATAATCGCAAACCTTTTTCGTATGATATAAACCGAAACCATCTTCGGCA	7.041387869620053e-07	3.405911026705067e-07	9.108639471669757e-07	1.830548672184062e-07	1.6432426534523664e-07	0.0	0.0	8.244791147073056e-08	0.0	0.0	0.0
CCTGAAATCCGTAAATCTATTTGAGTGCATAAAGAAAAAAGAAAGTTTGTTT	6.035475316817188e-07	1.7029555133525336e-07	2.732591841500927e-07	2.7458230082760926e-07	4.1081066336309156e-07	3.5619204699740345e-07	4.250981339042116e-07	3.2979164588292224e-07	4.234215638016904e-07	0.0	0.0
TAATGAATGATAAAGGACTTTAGTTGCCCTCAACCCTTAACGCAGTTCGCGC	0.0	0.0	0.0	0.0	0.0	0.0	2.125490669521058e-07	0.0	0.0	0.0	0.0
TCTACAAAATTAAATGATATTGTAATGCATAAAGAAAAAAGAAAGTTTGTTT	0.0	0.0	4.5543197358348786e-07	9.15274336092031e-08	0.0	8.904801174935086e-08	2.125490669521058e-07	0.0	0.0	0.0	0.0
TTGACCCAAAACTTCTAATAATGTACCCCTCAACCCTTAACGCAGTTCGCGC	0.0	1.7029555133525336e-07	0.0	0.0	0.0	0.0	0.0	0.0	0.0	0.0	0.0
TGTCAAATTTCAAACGCTATTAGAGAAAGAGAACAGATAACCTAATTTGAGT	0.0	1.7029555133525336e-07	0.0	0.0	8.216213267261832e-08	0.0	0.0	0.0	0.0	0.0	0.0
CCACGAAATTAAAATGATATTATTCGTCAACAAGCACTAAGTCGTTTAGTAT	2.112416360886016e-06	5.108866540057601e-07	1.275209526033766e-06	9.152743360920309e-07	1.6432426534523662e-06	2.137152281984421e-06	8.501962678084232e-07	9.893749376487667e-07	2.5405293828101427e-06	6.90187110787561e-07	4.5335613067019e-07
TCTACAATAGTGAAAATTTTTTCAAAGCATAAAGAAAAAAGAAAGTTTGTTT	0.0	1.7029555133525336e-07	0.0	0.0	8.216213267261832e-08	0.0	0.0	0.0	0.0	0.0	0.0
ATGATAATCCGTAAATACATTAATAGGCATAAAGAAAAAAGAAAGTTTGTTT	6.035475316817188e-07	6.811822053410134e-07	7.286911577335806e-07	3.661097344368124e-07	2.4648639801785497e-07	3.5619204699740345e-07	1.062745334760529e-06	3.2979164588292224e-07	1.058553909504226e-07	3.716392135009944e-07	6.476516152431286e-08
CACCGAAGGCAGAAACTGGTTCTAGGGCATAAAGAAAAAAGAAAGTTTGTTT	9.053212975225781e-07	6.811822053410134e-07	0.0	7.322194688736248e-07	2.4648639801785497e-07	7.123840939948069e-07	7.439217343323704e-07	3.2979164588292224e-07	4.234215638016904e-07	3.716392135009944e-07	6.476516152431286e-08
CGAATAACCCCGAACTAATTTAGTCTTCGTAAACGATGAATGTGTTTCATGA	0.0	0.0	0.0	0.0	2.4648639801785497e-07	0.0	0.0	0.0	0.0	0.0	0.0
CCCGGAATATCCAATGTGATTGCGGCAAGAGAACAGATAACCTAATTTGAGT	4.0236502112114584e-07	3.405911026705067e-07	1.912814289050649e-06	1.6474938049656555e-06	2.875674643541641e-06	4.808592634464947e-06	1.2646669483650296e-05	5.276666334126756e-06	1.746613950681973e-05	7.353147295698245e-05	0.00010511385715395977
GTGATAATATGGAAGGTAATTGAACAGCATAAAGAAAAAAGAAAGTTTGTTT	5.4319277851354684e-06	4.0870932320460805e-06	4.007801367534693e-06	6.406920352644216e-06	5.915673552428519e-06	5.699072751958455e-06	4.250981339042116e-06	4.204843485007258e-06	4.2342156380169045e-06	2.760748443150244e-06	1.36006839201057e-06
GGAGAAACTCTGAACACTGTTAGTCAGCATAAAGAAAAAAGAAAGTTTGTTT	0.0	1.7029555133525336e-07	0.0	0.0	0.0	0.0	0.0	0.0	0.0	0.0	0.0
AATATAACCGCAAATATCTTTGCTAAGCATAAAGAAAAAAGAAAGTTTGTTT	0.0	1.7029555133525336e-07	0.0	9.15274336092031e-08	0.0	8.904801174935086e-08	0.0	0.0	0.0	0.0	0.0
TGTTAAACTTTGAAAAATGTTGAAATTCGTAAACGATGAATGTGTTTCATGA	2.0118251056057292e-07	0.0	0.0	0.0	0.0	0.0	1.062745334760529e-07	8.244791147073056e-08	0.0	0.0	0.0
CCCGCAAGCCTTAATTACGTTATAATACATTAACGACCAAAACTTTTTAATT	0.0	0.0	0.0	0.0	0.0	0.0	0.0	0.0	0.0	3.185478972865666e-07	7.771819382917543e-07
CCTTTAAAGTTAAATTTTATTCGACAGCATAAAGAAAAAAGAAAGTTTGTTT	9.053212975225781e-07	8.514777566762668e-07	5.465183683001854e-07	1.3729115041380463e-06	7.394591940535648e-07	7.123840939948069e-07	6.376472008563174e-07	3.2979164588292224e-07	3.1756617285126784e-07	1.2211002729318385e-06	3.238258076215643e-07
CAATTAATGAGAAATGCGGTTAGATACCCTCAACCCTTAACGCAGTTCGCGC	0.0	0.0	0.0	0.0	0.0	0.0	0.0	0.0	0.0	0.0	1.9429548457293858e-07
TCCTCAACTCTCAAAGACTTTCCATCGCATAAAGAAAAAAGAAAGTTTGTTT	4.023650211211458e-06	2.5544332700288002e-06	3.643455788667903e-06	4.5763716804601546e-06	4.518917296994007e-06	4.452400587467544e-06	3.6133341381857994e-06	3.875051839124337e-06	2.85809555566141e-06	2.336017913434822e-06	1.2305380689619443e-06
ATACTAATGATTAAACTAATTTAGGTGCATAAAGAAAAAAGAAAGTTTGTTT	6.035475316817188e-07	8.514777566762668e-07	7.286911577335806e-07	6.406920352644215e-07	4.1081066336309156e-07	2.671440352480526e-07	8.501962678084232e-07	4.122395573536528e-07	3.1756617285126784e-07	1.592739486432833e-07	0.0
CGGGGAAGTGGGAACTAAATTCAGGGGCATAAAGAAAAAAGAAAGTTTGTTT	2.5147813820071617e-06	1.3623644106820268e-06	2.8236782362176248e-06	2.013603539402468e-06	1.807566918797603e-06	2.3152483054831227e-06	1.062745334760529e-06	1.8138540523560724e-06	1.6936862552067616e-06	1.0618263242885553e-06	6.476516152431286e-07
GATCAAATTAGTAAAGATTTTTGCTCTCAACAAGCACTAAGTCGTTTAGTAT	2.7159638925677342e-06	1.3623644106820268e-06	2.8236782362176248e-06	1.8305486721840618e-06	3.861620235613061e-06	2.137152281984421e-06	2.125490669521058e-06	2.061197786768264e-06	1.7995416461571843e-06	1.4865568540039775e-06	2.5906064609725146e-07
ACAAAAAAACTAAAGAACTTTCCGTCGCATAAAGAAAAAAGAAAGTTTGTTT	2.0118251056057292e-07	0.0	2.732591841500927e-07	0.0	8.216213267261832e-08	8.904801174935086e-08	0.0	0.0	2.117107819008452e-07	0.0	0.0
GTCAAAAAAGAAAAAGATATACATATGCATAAAGAAAAAAGAAAGTTTGTTT	0.0	1.7029555133525336e-07	1.8217278943339516e-07	1.830548672184062e-07	8.216213267261832e-08	1.7809602349870172e-07	0.0	1.6489582294146112e-07	1.058553909504226e-07	0.0	0.0
AGGTTAAGGAGAATTTAGGATTAATCGCATAAAGAAAAAAGAAAGTTTGTTT	0.0	1.7029555133525336e-07	0.0	0.0	0.0	0.0	0.0	0.0	0.0	0.0	0.0
TTCATAATTGCTAAGTGAATTCTAGCTCAACAAGCACTAAGTCGTTTAGTAT	3.017737658408594e-07	1.7029555133525336e-07	0.0	0.0	0.0	0.0	0.0	0.0	0.0	0.0	0.0
GTTGCAAGCGCGAAGCCACTTGGAGGTCCTAAAACACAAACCCCATTCTGGG	0.0	0.0	0.0	2.7458230082760926e-07	0.0	0.0	1.062745334760529e-07	2.473437344121917e-07	0.0	0.0	0.0
ATTTGAATTAGAAACAATCTTGTTCAAACCAAACATATAATAAAATTCACTA	0.0	1.7029555133525336e-07	0.0	0.0	0.0	0.0	0.0	0.0	0.0	0.0	0.0
AGGCCAACGAATAAAGGTGTTGGGGGACATTAACGACCAAAACTTTTTAATT	0.0	3.405911026705067e-07	9.108639471669758e-08	9.15274336092031e-08	0.0	0.0	0.0	0.0	0.0	0.0	0.0
CGTGTAAGCTAAAAGTCGCTTACTATGTTGGAAGTCTCAAGATTTTTTGTTC	0.0	3.405911026705067e-07	9.108639471669758e-08	0.0	0.0	0.0	0.0	0.0	0.0	0.0	0.0
GCACTAATAAATAAGCTTGATGTACCGCATAAAGAAAAAAGAAAGTTTGTTT	0.0	1.7029555133525336e-07	0.0	9.15274336092031e-08	0.0	0.0	0.0	0.0	0.0	0.0	0.0
AGTTTAAGTTAAAATCGCTTTTAAAACTGCGAATAACTAAAATAATTCCAAG	2.213007616166302e-06	1.5326599620172803e-06	3.0058510256510198e-06	2.1051309730116713e-06	1.3967562554345113e-06	2.9385843877285787e-06	1.2752944017126349e-06	1.319166583531689e-06	7.409877366529583e-07	2.1236526485771105e-06	7.124167767674415e-07
TAGGAAAAATAAAATCCTTTTATGTGGCATAAAGAAAAAAGAAAGTTTGTTT	3.4201026795297397e-06	2.0435466160230403e-06	3.7345421833846006e-06	3.935679645195732e-06	1.6432426534523662e-06	2.582392340731175e-06	1.062745334760529e-06	1.4016144950024194e-06	9.526985185538034e-07	1.5396481702184052e-06	3.8859096914587716e-07
TATAGAATATTTAATCTATTTAGAAAATTTCAAAAGGGAAACCTATTGTATA	0.0	1.7029555133525336e-07	0.0	0.0	0.0	0.0	0.0	0.0	0.0	0.0	0.0
ATCTAAACTGAGAATTACATTTCCATACAAGAAACGGCAATTAAATTTTGAG	0.0	3.405911026705067e-07	0.0	0.0	0.0	0.0	0.0	0.0	0.0	0.0	0.0
ACAGTAAGGTGGCATCCCTTTAGCGATCAACAAGCACTAAGTCGTTTAGTAT	0.0	1.7029555133525336e-07	0.0	0.0	0.0	0.0	0.0	0.0	0.0	0.0	0.0
GGCGGAAGTAACAATCCAATTTTGAGTCAACAAGCACTAAGTCGTTTAGTAT	0.0	1.7029555133525336e-07	0.0	0.0	0.0	0.0	0.0	0.0	0.0	0.0	0.0
ATAATAAAAAGTAAAGGATTTCTCCCTCGTAAACGATGAATGTGTTTCATGA	0.0	0.0	0.0	0.0	0.0	0.0	0.0	5.77135380295114e-07	0.0	0.0	0.0
AGGGCAACGTTGAAGATATTTCGGCTTCAACAAGCACTAAGTCGTTTAGTAT	0.0	0.0	0.0	0.0	0.0	0.0	0.0	0.0	0.0	0.0	5.828864537188157e-07
ACTCGAAATCTCAAAATTTTTTTTATGCATAAAGAAAAAAGAAAGTTTGTTT	0.0	1.7029555133525336e-07	0.0	0.0	0.0	0.0	0.0	0.0	0.0	0.0	0.0
ACCTTAATATCCAATATGCTTACGGAATTTCAAAAGGGAAACCTATTGTATA	0.0	1.7029555133525336e-07	0.0	0.0	0.0	0.0	0.0	0.0	0.0	0.0	0.0
CACGGAAGCTTAAATACTCTTGCAATGCATAAAGAAAAAAGAAAGTTTGTTT	0.0	1.7029555133525336e-07	0.0	0.0	0.0	0.0	0.0	0.0	0.0	0.0	0.0
CAAAGAAAGCCTGAAGGGGGTTAGAGTCAACAAGCACTAAGTCGTTTAGTAT	0.0	1.7029555133525336e-07	0.0	0.0	0.0	0.0	0.0	0.0	0.0	0.0	0.0
ACATTAATATGTAAGAGTGTTGGGTGGCATAAAGAAAAAAGAAAGTTTGTTT	2.0118251056057292e-07	1.7029555133525336e-07	2.732591841500927e-07	8.237469024828278e-07	4.929727960357099e-07	3.5619204699740345e-07	5.313726673802645e-07	9.893749376487667e-07	1.1644093004546486e-06	1.592739486432833e-07	1.2953032304862573e-07
CGTAAAAATCCTAAGTGTGTTCTTGGGCATAAAGAAAAAAGAAAGTTTGTTT	3.017737658408594e-07	0.0	1.8217278943339516e-07	0.0	2.4648639801785497e-07	0.0	0.0	8.244791147073056e-08	1.058553909504226e-07	0.0	0.0
TTATAAATATTAAAGGTAGTTATGTTGCATAAAGAAAAAAGAAAGTTTGTTT	4.325423977052318e-06	5.449457642728107e-06	4.463233341118182e-06	4.667899114069357e-06	8.216213267261831e-07	1.0685761409922105e-06	9.564708012844762e-07	9.893749376487667e-07	8.468431276033808e-07	2.1767439647915384e-06	5.181212921945029e-07
AGGGGAAAAGACAAGGAAATTCGAGTGCATAAAGAAAAAAGAAAGTTTGTTT	3.7218764453705992e-06	3.405911026705067e-06	4.91866531470167e-06	5.125536282115372e-06	6.244322083118992e-06	4.274304563968842e-06	4.35725587251817e-06	2.5558852555926477e-06	5.29276954752113e-06	2.920022391793527e-06	9.71477422864693e-07
AGGAAAAGTTCTAATTGAGTTGGTAGCCCTCAACCCTTAACGCAGTTCGCGC	0.0	1.7029555133525336e-07	0.0	9.15274336092031e-08	0.0	8.904801174935086e-08	0.0	0.0	0.0	0.0	0.0
CTAGTAAATGATAATATATTTAAGCAGCATAAAGAAAAAAGAAAGTTTGTTT	2.0118251056057292e-07	5.108866540057601e-07	6.37604763016883e-07	5.491646016552185e-07	8.216213267261832e-08	3.5619204699740345e-07	2.125490669521058e-07	2.473437344121917e-07	0.0	1.592739486432833e-07	0.0
TTGACAATATTTAATCGAATTATAACGCATAAAGAAAAAAGAAAGTTTGTTT	0.0	1.7029555133525336e-07	0.0	0.0	0.0	0.0	0.0	0.0	0.0	0.0	0.0
GTTCAAAACGCAAAACGACTTGATCTTCCTAAAACACAAACCCCATTCTGGG	2.0118251056057292e-07	1.7029555133525336e-07	0.0	0.0	8.216213267261832e-08	0.0	0.0	1.6489582294146112e-07	0.0	0.0	0.0
TCATCAAACAACAAATAGTTTAACGAACATTAACGACCAAAACTTTTTAATT	0.0	0.0	2.732591841500927e-07	1.830548672184062e-07	4.929727960357099e-07	8.014321057441578e-07	1.062745334760529e-07	8.244791147073056e-08	0.0	0.0	0.0
GCATTAATACTTAAGAAATTTACATCGCCAAAATTGGCAACCCCATTTTACG	0.0	1.7029555133525336e-07	0.0	0.0	0.0	0.0	0.0	0.0	0.0	0.0	0.0
TATAAAACGGTAAAATATGTTGAATTAACCAAACATATAATAAAATTCACTA	0.0	1.7029555133525336e-07	3.643455788667903e-07	0.0	0.0	0.0	1.062745334760529e-07	8.244791147073056e-08	0.0	0.0	0.0
CAGCCAAACTACAAGGATATTAAATATCAACAAGCACTAAGTCGTTTAGTAT	0.0	1.7029555133525336e-07	0.0	0.0	0.0	0.0	0.0	0.0	0.0	0.0	0.0
AGGCAAAAGGGAAATTTTGTTACACTTCAACAAGCACTAAGTCGTTTAGTAT	0.0	1.7029555133525336e-07	0.0	0.0	8.216213267261832e-08	0.0	0.0	0.0	0.0	0.0	0.0
TAATAAACTACCAAGTTCATTTATCTGCATAAAGAAAAAAGAAAGTTTGTTT	0.0	1.7029555133525336e-07	0.0	0.0	0.0	0.0	0.0	0.0	0.0	0.0	0.0
CTGCAAATCGCGAAGATGGTTCCATTCCCTCAACCCTTAACGCAGTTCGCGC	1.106503808083151e-06	0.0	2.732591841500927e-07	9.15274336092031e-08	7.394591940535648e-07	2.671440352480526e-07	6.376472008563174e-07	4.122395573536528e-07	1.058553909504226e-07	5.309131621442776e-07	1.9429548457293858e-07
TTGGCAATCGTAAAGGTGTTTGTGACGCATAAAGAAAAAAGAAAGTTTGTTT	0.0	1.7029555133525336e-07	0.0	0.0	0.0	0.0	0.0	0.0	0.0	0.0	0.0
TCATAAACCATTAACGTTTTTCCCCAGCATAAAGAAAAAAGAAAGTTTGTTT	3.4201026795297397e-06	3.0653199240345606e-06	3.4612829992345075e-06	3.294987609931311e-06	3.2043231742321145e-06	2.8495363759792276e-06	2.6568633369013226e-06	2.8032289900048387e-06	3.2815171194631006e-06	3.981848716082082e-06	1.1010077459133185e-06
GTATTAAAGCCTAACAGTTTTATAAAGCATAAAGAAAAAAGAAAGTTTGTTT	6.035475316817188e-07	1.5326599620172803e-06	8.197775524502782e-07	8.237469024828278e-07	8.216213267261832e-08	3.5619204699740345e-07	1.062745334760529e-07	5.77135380295114e-07	1.058553909504226e-07	5.3091316214427764e-08	6.476516152431286e-08
GTCCAAAACTCTAAAAGCATTAATAAAACCAAACATATAATAAAATTCACTA	0.0	1.7029555133525336e-07	0.0	0.0	0.0	0.0	0.0	0.0	0.0	0.0	0.0
TCACAAATAAAGAATATATTTTAATTGCATAAAGAAAAAAGAAAGTTTGTTT	4.0236502112114584e-07	5.108866540057601e-07	9.108639471669758e-08	2.7458230082760926e-07	0.0	8.904801174935086e-08	0.0	0.0	0.0	3.185478972865666e-07	0.0
TTGCTAAGATACAATGCGTTTTTTAGCCCCAAATAGGCAAAGCTTTTCCCAA	0.0	1.7029555133525336e-07	0.0	0.0	0.0	0.0	0.0	0.0	0.0	0.0	0.0
TCGGTACCGAGGGAAGAAGGAAGAGGAGCCGAATGGATAACTAATTTAGGTG	0.0	1.7029555133525336e-07	0.0	0.0	0.0	0.0	0.0	0.0	0.0	0.0	0.0
GTTTGAATGATCAACCTTATTATGGAGCATAAAGAAAAAAGAAAGTTTGTTT	0.0	1.7029555133525336e-07	0.0	0.0	0.0	0.0	0.0	0.0	0.0	0.0	0.0
ATAGTAATCATAAAGATTTTTGTAAGGCATAAAGAAAAAAGAAAGTTTGTTT	0.0	1.7029555133525336e-07	0.0	0.0	0.0	0.0	0.0	0.0	0.0	0.0	0.0
AGGAAAAAGAGCAACCAATTTACGCTAACCAAACATATAATAAAATTCACTA	0.0	1.7029555133525336e-07	0.0	9.15274336092031e-08	0.0	0.0	0.0	0.0	0.0	0.0	0.0
ATATGAACGTAAAAGTTATTTTCGGTACTGCAATCACAAATATTATTGCGTC	0.0	1.7029555133525336e-07	0.0	0.0	0.0	0.0	0.0	0.0	0.0	0.0	0.0
ATGGAAACATAGAAGGTTATTCACTATCACAAAATTACAACACTGTTTCGTT	0.0	1.7029555133525336e-07	9.108639471669758e-08	9.15274336092031e-08	0.0	0.0	2.125490669521058e-07	8.244791147073056e-08	0.0	0.0	0.0
TTAAAAACCACCAATATAGTTTCTTTATCCAAACGCATAATTACTTTTAACC	2.0118251056057292e-07	0.0	0.0	0.0	0.0	0.0	0.0	4.122395573536528e-07	0.0	0.0	0.0
GGGTAAAACGACAAGACGGTTAAGGTTCCTAAAACACAAACCCCATTCTGGG	0.0	6.811822053410134e-07	1.8217278943339516e-07	0.0	0.0	0.0	0.0	5.77135380295114e-07	0.0	0.0	0.0
ACAATATCAACAAAAAATTTTCATATTCAACAAGCACTAAGTCGTTTAGTAT	0.0	1.7029555133525336e-07	0.0	1.830548672184062e-07	0.0	8.904801174935086e-08	1.062745334760529e-07	8.244791147073056e-08	1.058553909504226e-07	5.3091316214427764e-08	0.0
TATATAATATGTAACCTCTTTAACAAACAAGAAACGGCAATTAAATTTTGAG	4.0236502112114584e-07	0.0	0.0	4.5763716804601545e-07	8.216213267261832e-08	0.0	0.0	0.0	0.0	0.0	0.0
ATCGAAAACCTAAAATCTCTTATTTGGACGAAACGCTAAACCACATTCTGTC	0.0	0.0	0.0	0.0	0.0	0.0	0.0	2.308541521180456e-06	0.0	0.0	0.0
GTACTAATTTATAAATCATTTCACGTGTACGAACTAAAAATTATATTTGCCA	0.0	1.7029555133525336e-07	0.0	0.0	0.0	0.0	0.0	8.244791147073056e-08	0.0	0.0	0.0
GAGTCAAAATGCAAATGCGTTAGTGTGAAGCAACAGGCAAACCGATTATGTA	0.0	0.0	0.0	0.0	2.4648639801785497e-07	0.0	0.0	0.0	0.0	0.0	0.0
CGGGCAAGTAAGAAATCGCTTCTTGAGCATAAAGAAAAAAGAAAGTTTGTTT	0.0	0.0	0.0	0.0	0.0	0.0	2.125490669521058e-07	0.0	0.0	0.0	0.0
CAAAAAACACAAAGGTGTTTGTGGCAGCATAAAGAAAAAAGAAAGTTTGTTT	0.0	1.7029555133525336e-07	1.8217278943339516e-07	9.15274336092031e-08	8.216213267261832e-08	8.904801174935086e-08	1.062745334760529e-07	0.0	0.0	0.0	6.476516152431286e-08
GGAGGAAGTGGTAATGTACTTGTGAGGCATAAAGAAAAAAGAAAGTTTGTTT	2.8165551478480213e-06	1.873251064687787e-06	2.6415054467842294e-06	2.7458230082760926e-06	4.354593031648771e-06	3.11668041122728e-06	2.5505888034252697e-06	2.8856769014755693e-06	3.493227901363946e-06	1.8581960675049717e-06	5.181212921945029e-07
ATAGCAACGCTTAAGCGGTTTGCTCAGTTGGAAGTCTCAAGATTTTTTGTTC	0.0	3.405911026705067e-07	0.0	9.15274336092031e-08	0.0	0.0	0.0	0.0	0.0	0.0	0.0
TCCGCAACCGGTAAGCGTATTCGTCAACTGCAATCACAAATATTATTGCGTC	0.0	1.7029555133525336e-07	0.0	0.0	0.0	0.0	0.0	0.0	0.0	0.0	0.0
CGTTCTAACTTCAAACACGATTAGGACCCTCAACCCTTAACGCAGTTCGCGC	0.0	1.7029555133525336e-07	0.0	0.0	0.0	0.0	0.0	0.0	0.0	0.0	0.0
TAGTAAAGCTGTAATTTTCTTATTTGGCATAAAGAAAAAAGAAAGTTTGTTT	0.0	1.7029555133525336e-07	0.0	0.0	0.0	0.0	0.0	0.0	0.0	0.0	0.0
AAGATAATCGATAAGCCATTTTGCATGCATAAAGAAAAAAGAAAGTTTGTTT	0.0	1.7029555133525336e-07	0.0	0.0	0.0	0.0	0.0	0.0	0.0	0.0	0.0
ATCGAAACCGAGAACGGTGTTGGCGGGACGAAACGCTAAACCACATTCTGTC	0.0	1.7029555133525336e-07	0.0	0.0	0.0	0.0	2.125490669521058e-07	0.0	0.0	0.0	0.0
CACAGAATTTTTAAGTATATTTCTAGATTTCAAAAGGGAAACCTATTGTATA	2.0118251056057292e-07	1.1920688593467736e-06	1.275209526033766e-06	1.4644389377472495e-06	8.216213267261832e-08	5.342880704961052e-07	3.188236004281587e-07	8.244791147073056e-08	1.058553909504226e-07	4.247305297154221e-07	4.5335613067019e-07
TAAGAAAATTACAATGGGGTATTATATCACAAAATTACAACACTGTTTCGTT	0.0	1.7029555133525336e-07	0.0	0.0	0.0	0.0	0.0	0.0	0.0	0.0	0.0
TCTTTAAGGCGCAATCAAGTTTTTTAGCATAAAGAAAAAAGAAAGTTTGTTT	0.0	1.7029555133525336e-07	0.0	0.0	0.0	0.0	0.0	0.0	0.0	0.0	6.476516152431286e-08
TGAAATAGTGAACTTTGTTTGAGAATTCAACAAGCACTAAGTCGTTTAGTAT	0.0	1.7029555133525336e-07	0.0	0.0	0.0	0.0	0.0	0.0	0.0	0.0	0.0
ATCTCAAATTCAAAGGCAATTTTGCGACTAAAAGTCCAAAATATTTTTGATA	5.029562764014323e-07	1.7029555133525336e-07	2.732591841500927e-07	2.7458230082760926e-07	2.4648639801785497e-07	8.904801174935086e-08	0.0	1.6489582294146112e-07	0.0	2.654565810721388e-07	0.0
GTCAAAAACGGAAAGCAGCTTTTCAATCAACAAGCACTAAGTCGTTTAGTAT	0.0	1.7029555133525336e-07	0.0	0.0	0.0	0.0	1.062745334760529e-07	0.0	0.0	0.0	0.0
CTACCAATGCTTAAGGAACTTTTGTGGCATAAAGAAAAAAGAAAGTTTGTTT	0.0	1.7029555133525336e-07	0.0	9.15274336092031e-08	8.216213267261832e-08	8.904801174935086e-08	1.062745334760529e-07	8.244791147073056e-08	0.0	1.0618263242885553e-07	0.0
TCGCAAACGAGCGAGTTAGTTGGACTAACCAAACATATAATAAAATTCACTA	0.0	1.7029555133525336e-07	0.0	0.0	0.0	0.0	0.0	0.0	0.0	0.0	0.0
GTGACAAGAAACAAGGGCGTTTTCTACTGCGAATAACTAAAATAATTCCAAG	2.0118251056057292e-07	0.0	0.0	0.0	0.0	0.0	0.0	0.0	0.0	0.0	0.0
CACGCAACCTGGAACAGTATTCGCAGACATTAACGACCAAAACTTTTTAATT	4.0236502112114584e-07	8.514777566762668e-07	3.643455788667903e-07	8.237469024828278e-07	1.4789183881071297e-06	8.014321057441578e-07	3.188236004281587e-07	1.0718228491194973e-06	3.1756617285126784e-07	3.185478972865666e-07	5.181212921945029e-07
TATTGAATATTTAATACAATTAGGGGGCATAAAGAAAAAAGAAAGTTTGTTT	0.0	1.7029555133525336e-07	0.0	0.0	0.0	0.0	0.0	0.0	0.0	0.0	0.0
CGGATAAGCAATAAATTAGTTGGACGTCAACAAGCACTAAGTCGTTTAGTAT	9.053212975225781e-07	0.0	0.0	2.7458230082760926e-07	3.286485306904733e-07	1.7809602349870172e-07	2.125490669521058e-07	8.244791147073056e-08	4.234215638016904e-07	0.0	0.0
TACAAACGCTTCAATGTTCTGGGATAGCATAAAGAAAAAAGAAAGTTTGTTT	0.0	1.7029555133525336e-07	0.0	0.0	0.0	0.0	0.0	0.0	0.0	0.0	0.0
ACAATAACATTGAACTGGTTTCTCTTGCATAAAGAAAAAAGAAAGTTTGTTT	0.0	0.0	0.0	3.661097344368124e-07	3.286485306904733e-07	3.5619204699740345e-07	1.062745334760529e-07	4.122395573536528e-07	3.1756617285126784e-07	7.432784270019888e-07	6.476516152431286e-08
AACATAACAGGGAACTAACTTCGGATGCCAAAATTGGCAACCCCATTTTACG	0.0	0.0	0.0	0.0	0.0	0.0	0.0	2.473437344121917e-07	0.0	0.0	0.0
AAGGCAAGAGATAACATCCTTGGATTTCAACAAGCACTAAGTCGTTTAGTAT	2.7159638925677342e-06	2.384137718693547e-06	1.7306414996172537e-06	1.18985663691964e-06	2.4648639801785496e-06	1.5138161997389647e-06	2.444314269949217e-06	2.308541521180456e-06	3.0698063375622556e-06	2.5483831782925328e-06	9.0671226134038e-07
TATATAAACTCCAAGATTATTTATACACAAGAAACGGCAATTAAATTTTGAG	0.0	1.7029555133525336e-07	0.0	0.0	0.0	0.0	0.0	0.0	0.0	5.3091316214427764e-08	1.2953032304862573e-07
GCGGAAAACCCCAAATCTGGTTTGGAGCATAAAGAAAAAAGAAAGTTTGTTT	0.0	1.7029555133525336e-07	0.0	0.0	0.0	0.0	0.0	0.0	0.0	0.0	0.0
AAATGAAATTATAAGTCACTTCGTCTTCAACAAGCACTAAGTCGTTTAGTAT	3.017737658408594e-07	3.405911026705067e-07	1.8217278943339516e-07	3.661097344368124e-07	1.068107724744038e-06	1.7809602349870172e-07	2.125490669521058e-07	0.0	0.0	0.0	0.0
TTGCCAAGAAATAATGGGTTTGTTTAATTTCAAAAGGGAAACCTATTGTATA	9.053212975225781e-07	1.7029555133525336e-06	1.5484687101838587e-06	9.152743360920309e-07	1.6432426534523662e-06	1.6028642114883156e-06	1.2752944017126349e-06	2.061197786768264e-06	1.3761200823554938e-06	1.8051047512905442e-06	6.476516152431286e-08
GAAGAAAAACGGAATCGGGTTCGCGTGCATAAAGAAAAAAGAAAGTTTGTTT	0.0	3.405911026705067e-07	6.37604763016883e-07	8.237469024828278e-07	3.286485306904733e-07	1.1576241527415613e-06	1.2752944017126349e-06	2.473437344121917e-07	1.058553909504226e-07	4.247305297154221e-07	6.476516152431286e-08
TTGCAATCCTCGAAGCGATTTGCTAGGCATAAAGAAAAAAGAAAGTTTGTTT	0.0	1.7029555133525336e-07	0.0	0.0	0.0	0.0	0.0	0.0	0.0	0.0	0.0
TGTTCAATAGAAAAACACATCGTTGGGCATAAAGAAAAAAGAAAGTTTGTTT	0.0	0.0	0.0	0.0	0.0	0.0	2.125490669521058e-07	0.0	0.0	0.0	0.0
TGTCAAATGGCGAAGTTGGTTTAGTAGCATAAAGAAAAAAGAAAGTTTGTTT	2.0118251056057292e-07	0.0	0.0	9.15274336092031e-08	8.216213267261832e-08	0.0	1.062745334760529e-07	8.244791147073056e-08	0.0	0.0	0.0
TACTGAAATTATAATAGGGTTCCACAATTTCAAAAGGGAAACCTATTGTATA	0.0	1.7029555133525336e-07	0.0	0.0	0.0	0.0	0.0	0.0	0.0	0.0	0.0
AATTGAAAATGAAACGCTGTTCATAGCCCTCAACCCTTAACGCAGTTCGCGC	7.041387869620053e-07	0.0	6.37604763016883e-07	9.152743360920309e-07	2.4648639801785497e-07	5.342880704961052e-07	3.188236004281587e-07	4.946874688243834e-07	1.058553909504226e-07	0.0	0.0
GCGGGAAAGTGGAAGATGATTCACTTAACCAAACATATAATAAAATTCACTA	1.8106425950451563e-06	3.916797680710827e-06	3.7345421833846006e-06	3.203460176322108e-06	2.300539714833313e-06	4.007160528720789e-06	5.84509934118291e-06	2.8032289900048387e-06	5.8220465022732425e-06	3.0102776293580542e-05	4.216212015232767e-05
TTTTTTATTCTCAACCCCTTTTTCACCCCTCAACCCTTAACGCAGTTCGCGC	0.0	1.7029555133525336e-07	0.0	0.0	0.0	0.0	0.0	0.0	0.0	0.0	0.0
GGATAAAGTACGAACCGACTTCAGGTAGCCGAATGGATAACTAATTTAGGTG	9.053212975225781e-07	3.405911026705067e-07	9.108639471669758e-08	0.0	1.6432426534523664e-07	4.4524005874675434e-07	2.125490669521058e-07	1.1130468048548625e-05	0.0	0.0	0.0
GCATAAAGTTAGAATGAAATTTTATGGCATAAAGAAAAAAGAAAGTTTGTTT	3.017737658408594e-07	3.405911026705067e-07	2.732591841500927e-07	4.5763716804601545e-07	5.751349287083282e-07	2.671440352480526e-07	4.250981339042116e-07	2.473437344121917e-07	2.117107819008452e-07	0.0	0.0
TAGTAAATCCGGAATTTGTTTGTCTGGCATAAAGAAAAAAGAAAGTTTGTTT	7.041387869620053e-07	1.7029555133525336e-07	4.5543197358348786e-07	2.7458230082760926e-07	8.216213267261831e-07	9.795281292428596e-07	6.376472008563174e-07	9.069270261780362e-07	5.292769547521131e-07	1.5396481702184052e-06	5.828864537188157e-07
TAAGGAATATATAAAACAGTTACTTTGCATAAAGAAAAAAGAAAGTTTGTTT	2.8165551478480213e-06	1.7029555133525336e-06	1.0019503418836733e-06	1.18985663691964e-06	2.4648639801785497e-07	1.1576241527415613e-06	1.062745334760529e-06	4.122395573536528e-07	6.351323457025357e-07	6.90187110787561e-07	0.0
ACGCGAACATGTAAGACAATTTTGGCCCCTCAACCCTTAACGCAGTTCGCGC	5.733701550976329e-06	4.0870932320460805e-06	5.6473564724352496e-06	3.7526247779773264e-06	1.1420536441493945e-05	6.589552869451964e-06	5.6325502742308045e-06	8.162343235602325e-06	1.2067514568348177e-05	2.1236526485771105e-06	1.5543638765835086e-06
GATCAACTGTCAATATTCCTAGCCCAACTGCAATCACAAATATTATTGCGTC	0.0	1.7029555133525336e-07	0.0	0.0	0.0	0.0	0.0	0.0	0.0	0.0	0.0
GATCTAAGACAGAAAGGTATTTGTTGGCATAAAGAAAAAAGAAAGTTTGTTT	0.0	1.7029555133525336e-07	0.0	0.0	0.0	0.0	0.0	0.0	0.0	0.0	0.0
CTCGCCAAAACTTAACCTACTTCTCGTCAACAAGCACTAAGTCGTTTAGTAT	0.0	1.7029555133525336e-07	0.0	0.0	0.0	0.0	0.0	0.0	0.0	0.0	0.0
AATCTAAAGTCCAAGTAATTTGATGCTCAACAAGCACTAAGTCGTTTAGTAT	0.0	1.7029555133525336e-07	9.108639471669758e-08	0.0	0.0	1.7809602349870172e-07	0.0	0.0	0.0	0.0	0.0
AGCAGAAGTAGGAGGCGGTTAAGGGAACATTAACGACCAAAACTTTTTAATT	0.0	1.7029555133525336e-07	1.8217278943339516e-07	9.15274336092031e-08	8.216213267261832e-08	1.7809602349870172e-07	0.0	0.0	0.0	2.1236526485771106e-07	6.476516152431286e-08
GCTATAAGCCGTAAGATTTTTGTTAGAACCAAACATATAATAAAATTCACTA	0.0	1.7029555133525336e-07	0.0	0.0	0.0	0.0	0.0	0.0	0.0	0.0	0.0
TATCGAAAGCCGAAGTTACTTGTTCCTCCTAAAACACAAACCCCATTCTGGG	0.0	0.0	0.0	0.0	0.0	0.0	0.0	4.122395573536528e-07	0.0	0.0	0.0
GCTAAAATATGAAAGGGGGTTCGGGATCGTAAACGATGAATGTGTTTCATGA	0.0	0.0	0.0	0.0	0.0	0.0	2.125490669521058e-07	0.0	0.0	0.0	0.0
TCCGCAAAATTTAAGACGATTGCTGCACATTAACGACCAAAACTTTTTAATT	5.029562764014323e-07	5.108866540057601e-07	1.1841231313170683e-06	6.406920352644215e-07	1.7254047861249846e-06	1.2466721644909122e-06	2.019216136045005e-06	1.6489582294146112e-07	0.0	0.0	0.0
GTCTTCCTGTAGAACTTCGTATAATTGCATAAAGAAAAAAGAAAGTTTGTTT	0.0	1.7029555133525336e-07	9.108639471669758e-08	1.830548672184062e-07	2.4648639801785497e-07	0.0	0.0	8.244791147073056e-08	1.058553909504226e-07	5.3091316214427764e-08	0.0
CGAGAAAGCGTGAAGGAAGTTACCGGGCATAAAGAAAAAAGAAAGTTTGTTT	2.0118251056057292e-07	3.405911026705067e-07	9.108639471669758e-08	7.322194688736248e-07	2.4648639801785497e-07	6.233360822454561e-07	0.0	8.244791147073056e-08	3.1756617285126784e-07	0.0	0.0
GAAACAAGCTAGAAGTTAATTGTAGAGCCAAAATTGGCAACCCCATTTTACG	0.0	0.0	0.0	0.0	0.0	0.0	0.0	2.473437344121917e-07	0.0	0.0	0.0
TCAGATAATGTATTGTGGTTTGTTTAGCATAAAGAAAAAAGAAAGTTTGTTT	0.0	1.7029555133525336e-07	0.0	0.0	0.0	0.0	0.0	0.0	0.0	0.0	0.0
ATTTCAATCAAAAATACTCTTAATCGGCATAAAGAAAAAAGAAAGTTTGTTT	0.0	0.0	0.0	0.0	0.0	0.0	0.0	0.0	0.0	2.654565810721388e-07	1.2953032304862573e-07
TGTACAAACTGTAAGTAGATTAGCTAAAGAGAACAGATAACCTAATTTGAGT	5.029562764014323e-07	1.7029555133525336e-07	5.465183683001854e-07	5.491646016552185e-07	4.1081066336309156e-07	3.5619204699740345e-07	5.313726673802645e-07	0.0	0.0	3.716392135009944e-07	3.238258076215643e-07
ACTCTAATTTTGGAGGGAATTGTTAAGCATAAAGAAAAAAGAAAGTTTGTTT	0.0	1.7029555133525336e-07	0.0	0.0	0.0	0.0	0.0	0.0	0.0	0.0	0.0
ATGTCAAGTTTAAAAACAGTTTCAAGTCCTAAAACACAAACCCCATTCTGGG	0.0	1.7029555133525336e-07	0.0	0.0	0.0	0.0	0.0	2.473437344121917e-07	0.0	0.0	0.0
ACGATAAAACGCAAGGTTATTGTGATACATTAACGACCAAAACTTTTTAATT	4.0236502112114584e-07	0.0	0.0	0.0	0.0	0.0	0.0	0.0	0.0	0.0	0.0
CTTACAATCTGAAACGACGTTATGAGTCAACAAGCACTAAGTCGTTTAGTAT	0.0	1.7029555133525336e-07	0.0	0.0	0.0	0.0	0.0	0.0	0.0	0.0	0.0
TGTCAAAAATTCAAACTAATTATTAAGCATAAAGAAAAAAGAAAGTTTGTTT	1.8106425950451563e-06	2.2138421673582937e-06	1.4573823154671612e-06	2.37971327383928e-06	8.216213267261832e-08	9.795281292428596e-07	2.125490669521058e-07	4.946874688243834e-07	4.234215638016904e-07	1.0087350080741276e-06	1.9429548457293858e-07
AAACTAAGTTGTAAGAAAGTTAACGTAACCAAACATATAATAAAATTCACTA	1.0059125528028646e-06	0.0	8.197775524502782e-07	8.237469024828278e-07	4.929727960357099e-07	8.014321057441578e-07	7.439217343323704e-07	8.244791147073056e-07	5.292769547521131e-07	3.716392135009944e-07	1.9429548457293858e-07
TCTGGAATTCTCAACGCAGTTGGCACAGCCGAATGGATAACTAATTTAGGTG	0.0	0.0	0.0	0.0	0.0	0.0	0.0	2.5558852555926477e-06	0.0	0.0	0.0
GTAATAATGAGAAACTACCTTAACCAATTTCAAAAGGGAAACCTATTGTATA	0.0	1.7029555133525336e-07	0.0	0.0	0.0	0.0	0.0	0.0	0.0	0.0	0.0
TATTAAACTAGTAAGCAGTTTACGCATCCTAAAACACAAACCCCATTCTGGG	2.0118251056057292e-07	0.0	0.0	0.0	0.0	8.904801174935086e-08	0.0	3.2979164588292224e-07	0.0	0.0	0.0
TACCTAAGGATAAACGACATTTTGCCGCATAAAGAAAAAAGAAAGTTTGTTT	0.0	1.7029555133525336e-07	0.0	0.0	0.0	0.0	0.0	0.0	0.0	0.0	0.0
ATTGAAACTTAAAAATGCTTTGATTGGCATAAAGAAAAAAGAAAGTTTGTTT	9.757351762187786e-06	1.0388028631450454e-05	1.2205576892037475e-05	1.0891764599495167e-05	9.69513165536896e-06	1.1665289539164963e-05	8.183139077656073e-06	7.25541620942429e-06	7.939154321281695e-06	5.999318732230338e-06	2.914432268594079e-06
GAGCAAACACGTAATATTCTTGGAACGCATAAAGAAAAAAGAAAGTTTGTTT	5.029562764014323e-07	5.108866540057601e-07	1.0930367366003708e-06	4.5763716804601545e-07	3.286485306904733e-07	1.7809602349870172e-07	0.0	9.069270261780362e-07	6.351323457025357e-07	4.247305297154221e-07	1.2953032304862573e-07
CTGTAAAAAGGTTAATGAGGTTATGTTCAACAAGCACTAAGTCGTTTAGTAT	0.0	1.7029555133525336e-07	0.0	0.0	0.0	0.0	0.0	0.0	0.0	0.0	0.0
TTTTAAATAGTGAAGCTCTTTATTTTAACCAAACATATAATAAAATTCACTA	7.041387869620053e-07	1.1920688593467736e-06	9.108639471669757e-07	7.322194688736248e-07	0.0	3.5619204699740345e-07	0.0	0.0	1.058553909504226e-07	4.247305297154221e-07	0.0
AGTATAAGCTTCAAGGAACTTGAATTGCATAAAGAAAAAAGAAAGTTTGTTT	2.011825105605729e-06	1.0217733080115201e-06	1.275209526033766e-06	2.37971327383928e-06	1.8897290514702214e-06	2.3152483054831227e-06	3.29451053775764e-06	1.9787498752975334e-06	1.587830864256339e-06	1.4865568540039775e-06	1.2305380689619443e-06
TCACGAAGGGGTAATCACGTTTTTAAGATATAAACCGAAACCATCTTCGGCA	5.029562764014323e-07	3.405911026705067e-07	0.0	0.0	0.0	0.0	0.0	0.0	0.0	0.0	0.0
TCTCGAAATACGAAGCTGTTTTTTAACATTCAAACACGAATCGCTTTCTTAG	0.0	3.405911026705067e-07	0.0	0.0	0.0	8.904801174935086e-08	0.0	4.946874688243834e-07	0.0	0.0	0.0
ATCGAAATGTGCAATCGAATTCACCTGTTGGAAGTCTCAAGATTTTTTGTTC	0.0	1.7029555133525336e-07	0.0	0.0	0.0	0.0	0.0	0.0	1.058553909504226e-07	0.0	0.0
TAAACTTGTTGTAGGATAACTTCATGGCATAAAGAAAAAAGAAAGTTTGTTT	0.0	1.7029555133525336e-07	0.0	0.0	0.0	0.0	0.0	0.0	0.0	0.0	0.0
CTTTAAACCATTACTAAGGTTAAGTATCAACAAGCACTAAGTCGTTTAGTAT	0.0	0.0	0.0	0.0	0.0	0.0	2.125490669521058e-07	0.0	0.0	0.0	0.0
GATACAACCGAAAAATATGTTCAGTTGATATAAACCGAAACCATCTTCGGCA	8.047300422422917e-07	5.108866540057601e-07	1.8217278943339516e-07	1.830548672184062e-07	2.4648639801785497e-07	3.5619204699740345e-07	6.376472008563174e-07	4.122395573536528e-07	4.234215638016904e-07	1.0087350080741276e-06	8.419470998160672e-07
TTCTAAAAACTAAATATCATTACGTTGCATAAAGAAAAAAGAAAGTTTGTTT	0.0	1.7029555133525336e-07	0.0	0.0	0.0	0.0	0.0	8.244791147073056e-08	0.0	5.3091316214427764e-08	0.0
ATGAGAACCTATAAGAACTTTATTACGCATAAAGAAAAAAGAAAGTTTGTTT	5.029562764014323e-07	8.514777566762668e-07	1.6395551049005565e-06	7.322194688736248e-07	9.037834593988015e-07	2.3152483054831227e-06	1.8066670690928997e-06	8.244791147073056e-07	1.3761200823554938e-06	4.778218459298498e-07	4.5335613067019e-07
TGATTAACCATAAACCTATTTACCTTGCATAAAGAAAAAAGAAAGTTTGTTT	4.0236502112114584e-07	3.405911026705067e-07	1.0019503418836733e-06	1.006801769701234e-06	4.929727960357099e-07	3.5619204699740345e-07	9.564708012844762e-07	1.6489582294146112e-07	7.409877366529583e-07	3.716392135009944e-07	3.238258076215643e-07
ACTGCAAACCTTAATTATTTCAGCAAACTGCAATCACAAATATTATTGCGTC	0.0	1.7029555133525336e-07	0.0	0.0	8.216213267261832e-08	0.0	0.0	8.244791147073056e-08	1.058553909504226e-07	0.0	0.0
TGACTAACATCGAATCTCTTTGCGAGGCATAAAGAAAAAAGAAAGTTTGTTT	0.0	1.7029555133525336e-07	0.0	0.0	0.0	0.0	0.0	0.0	0.0	0.0	0.0
ATTTCAACCGTCAAAATTATTTCTCGGCATAAAGAAAAAAGAAAGTTTGTTT	4.0236502112114584e-07	0.0	1.8217278943339516e-07	9.15274336092031e-08	3.286485306904733e-07	1.7809602349870172e-07	0.0	1.6489582294146112e-07	1.058553909504226e-07	5.3091316214427764e-08	6.476516152431286e-08
TTGAAATTTTTTTTTGTCTTAACTTCGCATAAAGAAAAAAGAAAGTTTGTTT	0.0	1.7029555133525336e-07	0.0	0.0	0.0	0.0	0.0	0.0	0.0	0.0	0.0
AAAAAAAGCTCGAAATGGTTTATTGCACATTAACGACCAAAACTTTTTAATT	0.0	0.0	4.5543197358348786e-07	1.830548672184062e-07	0.0	8.904801174935086e-08	0.0	0.0	0.0	5.3091316214427764e-08	0.0
CGGTTAAAAAGAAAGGACATTCATTAGTTGGAAGTCTCAAGATTTTTTGTTC	0.0	1.7029555133525336e-07	0.0	0.0	0.0	0.0	0.0	0.0	0.0	0.0	0.0
CCTCCAACCTATAAAATTATTTAGACTCAACAAGCACTAAGTCGTTTAGTAT	0.0	1.7029555133525336e-07	0.0	0.0	0.0	0.0	0.0	0.0	0.0	0.0	0.0
AATGTAAACCGCAAGCATGTTCTGGTTCGTAAACGATGAATGTGTTTCATGA	0.0	1.7029555133525336e-07	0.0	0.0	0.0	0.0	0.0	0.0	0.0	0.0	0.0
GCAGTTATCGGAACACTTGGTATAATGCATAAAGAAAAAAGAAAGTTTGTTT	0.0	0.0	0.0	0.0	0.0	0.0	0.0	0.0	0.0	3.185478972865666e-07	7.124167767674415e-07
GTTTAAAGCTTTAATACCCTTTCCTGGCATAAAGAAAAAAGAAAGTTTGTTT	0.0	1.7029555133525336e-07	0.0	0.0	0.0	0.0	0.0	0.0	0.0	0.0	0.0
AGTGTAAGATTAAAAAAAGTTTAAGCCCCTCAACCCTTAACGCAGTTCGCGC	5.029562764014323e-07	5.108866540057601e-07	1.4573823154671612e-06	1.281384070528843e-06	1.3967562554345113e-06	9.795281292428596e-07	2.5505888034252697e-06	1.0718228491194973e-06	1.4819754733059166e-06	5.309131621442776e-07	4.5335613067019e-07
TTATGAACCTTTAATGAGATTCATAGGCATAAAGAAAAAAGAAAGTTTGTTT	0.0	1.7029555133525336e-07	0.0	0.0	0.0	0.0	0.0	0.0	0.0	0.0	0.0
GTGCAAAGGTCGAACGATATTTGTCGCCCTCAACCCTTAACGCAGTTCGCGC	0.0	1.7029555133525336e-07	0.0	0.0	0.0	0.0	0.0	0.0	0.0	0.0	0.0
GGACGAAGCCGAAAGCTGTTTCGTCCCTGCGAATAACTAAAATAATTCCAAG	6.035475316817188e-07	3.405911026705067e-07	7.286911577335806e-07	2.7458230082760926e-07	1.6432426534523664e-07	3.5619204699740345e-07	0.0	0.0	0.0	0.0	0.0
CATTAAATGATAAAGGGATTTTAATACCCTCAACCCTTAACGCAGTTCGCGC	0.0	0.0	0.0	0.0	0.0	0.0	0.0	0.0	2.117107819008452e-07	0.0	0.0
TATTAAATTTGAAATAAGTTTTTGATATTTCAAAAGGGAAACCTATTGTATA	4.0236502112114584e-07	1.1920688593467736e-06	1.8217278943339516e-07	0.0	0.0	0.0	0.0	0.0	0.0	0.0	0.0
TTGCTAACCGGAAAATAAGTTGTGTTGCATAAAGAAAAAAGAAAGTTTGTTT	0.0	1.7029555133525336e-07	0.0	0.0	0.0	0.0	0.0	0.0	0.0	0.0	0.0
TCCAGAAGGGCGAACCAGTTTTTGGTATTTCAAAAGGGAAACCTATTGTATA	1.0059125528028646e-06	1.5326599620172803e-06	8.197775524502782e-07	6.406920352644215e-07	1.7254047861249846e-06	6.233360822454561e-07	1.2752944017126349e-06	1.0718228491194973e-06	1.587830864256339e-06	2.1767439647915384e-06	0.0
ACATAAAGGTCAAATTAATTTGAAGTGCATAAAGAAAAAAGAAAGTTTGTTT	1.2070950633634375e-06	3.405911026705067e-07	7.286911577335806e-07	2.7458230082760926e-07	1.6432426534523664e-07	0.0	0.0	0.0	0.0	0.0	0.0
AAGAAAAAATGAAATAGAGTTTCAATAATTAAATATGTAATAGACTTCTCGT	0.0	1.7029555133525336e-07	0.0	0.0	0.0	0.0	0.0	0.0	0.0	0.0	0.0
TAAATTAGAGATAAAGCTGTTAAAATACTGCAATCACAAATATTATTGCGTC	0.0	1.7029555133525336e-07	0.0	0.0	0.0	0.0	0.0	0.0	0.0	0.0	0.0
CCTCAAATAGTTAACTTCATTTAAGGGCATAAAGAAAAAAGAAAGTTTGTTT	4.0236502112114584e-07	5.108866540057601e-07	3.643455788667903e-07	9.15274336092031e-08	1.6432426534523664e-07	0.0	0.0	1.6489582294146112e-07	0.0	0.0	0.0
CTTGTAATTCTCAAGCGTTTTGAACGTAATCAAAAGTCAAGAGACTTTAGAA	0.0	1.7029555133525336e-07	0.0	0.0	0.0	0.0	0.0	0.0	0.0	0.0	0.0
TATAGAATTGTAAATCCCTTGGGTTAGCATAAAGAAAAAAGAAAGTTTGTTT	0.0	1.7029555133525336e-07	0.0	0.0	0.0	0.0	0.0	0.0	0.0	0.0	0.0
AACTGAACCTGGAAACTGTTTCACTTATTTCAAAAGGGAAACCTATTGTATA	3.4201026795297397e-06	2.0435466160230403e-06	4.6454061305515764e-06	6.22386548542581e-06	4.436755164321389e-06	5.16478468146235e-06	4.782354006422381e-06	3.462812281770683e-06	3.8107940742152136e-06	1.3909924848180075e-05	1.768088909613741e-05
AATAAAAACCAGAAAACCGTTGGAAATCAACAAGCACTAAGTCGTTTAGTAT	2.011825105605729e-06	1.873251064687787e-06	1.0930367366003708e-06	2.196658406620874e-06	1.2324319900892748e-06	1.5138161997389647e-06	4.250981339042116e-07	8.244791147073056e-07	2.117107819008452e-07	1.168008956717411e-06	1.2953032304862573e-07
GTCATAACCCAGAACCAAATTATTATGATATAAACCGAAACCATCTTCGGCA	8.047300422422917e-07	0.0	0.0	9.15274336092031e-08	0.0	0.0	0.0	0.0	0.0	0.0	0.0
CGACCGATTGTTAAAGGTTATTATCGGCATAAAGAAAAAAGAAAGTTTGTTT	0.0	1.7029555133525336e-07	1.8217278943339516e-07	2.7458230082760926e-07	8.216213267261832e-08	1.7809602349870172e-07	1.062745334760529e-07	0.0	0.0	0.0	0.0
ACGTAAATATTAAGGTACTTACGGTAGCATAAAGAAAAAAGAAAGTTTGTTT	2.0118251056057292e-07	0.0	9.108639471669758e-08	0.0	1.6432426534523664e-07	8.904801174935086e-08	0.0	1.6489582294146112e-07	0.0	0.0	0.0
TGAGAAATATGGAATAAGATTATTTCCCCTCAACCCTTAACGCAGTTCGCGC	1.7100513397648698e-06	1.873251064687787e-06	1.5484687101838587e-06	2.1051309730116713e-06	1.068107724744038e-06	9.795281292428596e-07	2.2317652029971112e-06	1.4840624064731502e-06	1.7995416461571843e-06	4.247305297154221e-07	3.8859096914587716e-07
TAAACAACTTACAAATCAATTTACAAGCATAAAGAAAAAAGAAAGTTTGTTT	3.017737658408594e-07	1.7029555133525336e-07	1.8217278943339516e-07	1.830548672184062e-07	3.286485306904733e-07	1.7809602349870172e-07	0.0	3.2979164588292224e-07	4.234215638016904e-07	1.592739486432833e-07	0.0
CCCCCAACCCCCAAAAGATTTCTCATCCCTCAACCCTTAACGCAGTTCGCGC	2.0118251056057292e-07	0.0	0.0	0.0	0.0	0.0	0.0	0.0	1.058553909504226e-07	0.0	0.0
GAGCCAAAGGCCAATGAGATTTGTATCCCCAAATAGGCAAAGCTTTTCCCAA	1.307686318643724e-06	6.811822053410134e-07	1.0930367366003708e-06	4.5763716804601545e-07	1.2324319900892748e-06	1.8700082467363682e-06	2.125490669521058e-06	1.4840624064731502e-06	1.7995416461571843e-06	5.309131621442776e-07	0.0
AAATTAACAAAAAACGACGTTGCACCGCATAAAGAAAAAAGAAAGTTTGTTT	0.0	0.0	2.732591841500927e-07	0.0	1.6432426534523664e-07	0.0	0.0	0.0	0.0	0.0	0.0
TCGTAAAATGCAAAGCCCTTTAGGACGCATAAAGAAAAAAGAAAGTTTGTTT	0.0	1.7029555133525336e-07	0.0	0.0	0.0	0.0	0.0	0.0	0.0	0.0	0.0
TCGTCAATGATCAAACGAATTTTAGACCCTCAACCCTTAACGCAGTTCGCGC	2.7159638925677342e-06	2.0435466160230403e-06	2.550419052067532e-06	2.562768141057686e-06	5.34053862372019e-06	4.986688657963649e-06	3.825883205137905e-06	3.957499750595067e-06	3.0698063375622556e-06	2.654565810721388e-07	0.0
AAATCAAAGAGTAAATGGCTTGGGCGTCACAAAATTACAACACTGTTTCGTT	0.0	1.7029555133525336e-07	0.0	0.0	0.0	0.0	0.0	8.244791147073056e-08	0.0	0.0	0.0
TTCACAAGATAAAATGGGTTTGGTGAACAAGAAACGGCAATTAAATTTTGAG	0.0	1.7029555133525336e-07	0.0	0.0	0.0	0.0	0.0	0.0	0.0	0.0	0.0
CGCAGAATCCGTAAAAACCTTGATTATCAACAAGCACTAAGTCGTTTAGTAT	6.035475316817188e-07	1.7029555133525336e-07	3.643455788667903e-07	5.491646016552185e-07	5.751349287083282e-07	8.014321057441578e-07	3.188236004281587e-07	4.946874688243834e-07	1.0585539095042261e-06	1.2211002729318385e-06	1.2953032304862573e-07
TGACTAATCTGCAAGGTATTTAGCCGAAGAGAACAGATAACCTAATTTGAGT	2.0118251056057292e-07	5.108866540057601e-07	9.108639471669758e-08	4.5763716804601545e-07	1.6432426534523664e-07	0.0	0.0	0.0	0.0	0.0	0.0
AAAACAATAGAAAAAAGCTTTAGAGTCCCTCAACCCTTAACGCAGTTCGCGC	0.0	1.7029555133525336e-07	0.0	0.0	0.0	0.0	0.0	0.0	0.0	0.0	0.0
AGTCTAAGACATAAGTGTGTTTTTACGCATAAAGAAAAAAGAAAGTTTGTTT	0.0	1.7029555133525336e-07	0.0	0.0	0.0	0.0	0.0	0.0	0.0	0.0	0.0
TAAGGAACGTGGAAATTAGTTTGTGATCGTAAACGATGAATGTGTTTCATGA	0.0	0.0	0.0	0.0	0.0	0.0	2.125490669521058e-07	8.244791147073056e-08	0.0	0.0	0.0
AGGCAAACTAGTAATCCGGTTTTAGGGCATAAAGAAAAAAGAAAGTTTGTTT	0.0	1.7029555133525336e-07	0.0	0.0	0.0	0.0	0.0	0.0	0.0	0.0	0.0
TTGGAAAAACCTAAAGTGGTTAGCAGTCAACAAGCACTAAGTCGTTTAGTAT	0.0	0.0	0.0	0.0	0.0	0.0	0.0	0.0	2.117107819008452e-07	0.0	0.0
GGTACAAACCTGAAGCTAGTTTATCATCAACAAGCACTAAGTCGTTTAGTAT	0.0	1.7029555133525336e-07	0.0	0.0	0.0	0.0	1.062745334760529e-07	0.0	0.0	0.0	0.0
CGCTGAACATATATCTTTGTTGTAGAGATATAAACCGAAACCATCTTCGGCA	0.0	1.7029555133525336e-07	0.0	0.0	0.0	0.0	0.0	0.0	0.0	0.0	0.0
GGAACAAAAGACAACGGAGTTATGAACGACAAATTAAAAAGCATGTTATGTG	0.0	1.7029555133525336e-07	0.0	0.0	0.0	0.0	0.0	0.0	0.0	0.0	0.0
ATAAAAAAGCTTAAGATCATTCGTTATCAACAAGCACTAAGTCGTTTAGTAT	0.0	1.7029555133525336e-07	0.0	0.0	0.0	0.0	0.0	0.0	0.0	0.0	0.0
GTCCAAAAAAAAAATTGCGTTAAGCTCCCTCAACCCTTAACGCAGTTCGCGC	0.0	1.7029555133525336e-07	0.0	0.0	0.0	0.0	0.0	0.0	0.0	0.0	0.0
CCCGAAATCGGAATCCCCTTTGAAAAGATATAAACCGAAACCATCTTCGGCA	0.0	1.7029555133525336e-07	0.0	0.0	0.0	0.0	0.0	0.0	0.0	0.0	0.0
TCCATAAATCATAAAAGAATTGTATACCCTCAACCCTTAACGCAGTTCGCGC	5.029562764014323e-07	0.0	3.643455788667903e-07	0.0	0.0	8.904801174935086e-08	4.250981339042116e-07	8.244791147073056e-08	0.0	1.0618263242885553e-07	0.0
CTAACAAGTCGTAACGGATTTGAGACAACCAAACATATAATAAAATTCACTA	0.0	1.7029555133525336e-07	0.0	9.15274336092031e-08	0.0	0.0	0.0	0.0	0.0	0.0	0.0
AGTTTAAACGGGAATGATCTTCTTTAGATATAAACCGAAACCATCTTCGGCA	2.0118251056057292e-07	0.0	0.0	0.0	0.0	0.0	0.0	0.0	0.0	0.0	0.0
GCAGGAAATTCCAAGATCTTAACACCAACCAAACATATAATAAAATTCACTA	0.0	1.7029555133525336e-07	0.0	0.0	0.0	0.0	0.0	0.0	0.0	0.0	0.0
GGCAGAATTGCAAATGCAGTTTATATGCATAAAGAAAAAAGAAAGTTTGTTT	4.0236502112114584e-07	5.108866540057601e-07	4.5543197358348786e-07	2.7458230082760926e-07	4.1081066336309156e-07	8.904801174935087e-07	1.062745334760529e-07	3.2979164588292224e-07	1.058553909504226e-07	2.1236526485771106e-07	1.9429548457293858e-07
CTCCAAATACAGAAAGCACTTGTGTTCCCCAAATAGGCAAAGCTTTTCCCAA	7.041387869620053e-07	5.108866540057601e-07	8.197775524502782e-07	7.322194688736248e-07	9.037834593988015e-07	4.4524005874675434e-07	6.376472008563174e-07	4.946874688243834e-07	6.351323457025357e-07	1.592739486432833e-07	6.476516152431286e-08
ACGTCAAGAGCGAATGGGGTTTCGGCTCAACAAGCACTAAGTCGTTTAGTAT	9.053212975225781e-07	1.0217733080115201e-06	7.286911577335806e-07	3.661097344368124e-07	1.8897290514702214e-06	8.904801174935087e-07	6.376472008563174e-07	1.0718228491194973e-06	2.1171078190084522e-06	1.592739486432833e-07	1.9429548457293858e-07
CAACTAAATCAGAAGGCTTTTATATAGCATAAAGAAAAAAGAAAGTTTGTTT	0.0	1.7029555133525336e-07	1.8217278943339516e-07	9.15274336092031e-08	0.0	0.0	0.0	0.0	0.0	0.0	0.0
AGAAGAATAACTAACACACTTGCAATTCAACAAGCACTAAGTCGTTTAGTAT	0.0	0.0	0.0	0.0	0.0	0.0	2.125490669521058e-07	0.0	0.0	0.0	0.0
ACCGGAATCAGTAAGTGTATTGGTGGCATTCAAACACGAATCGCTTTCTTAG	2.0118251056057292e-07	0.0	9.108639471669758e-08	0.0	1.6432426534523664e-07	1.7809602349870172e-07	0.0	2.5558852555926477e-06	0.0	0.0	0.0
ACCCCAAATGCCAAACCAAGTTAATTTCAACAAGCACTAAGTCGTTTAGTAT	0.0	1.7029555133525336e-07	0.0	0.0	0.0	0.0	0.0	0.0	0.0	0.0	0.0
CCCGGAACAATCAATAGAATTGCTAATCAACAAGCACTAAGTCGTTTAGTAT	2.011825105605729e-06	1.0217733080115201e-06	1.275209526033766e-06	9.152743360920309e-07	1.1502698574166564e-06	5.342880704961052e-07	1.062745334760529e-07	6.595832917658445e-07	3.1756617285126784e-07	3.185478972865666e-07	1.2953032304862573e-07
TCGCCAACTGTAAAGGGGTTTTTGCTCTGCGAATAACTAAAATAATTCCAAG	2.313598871446589e-06	6.811822053410134e-07	2.2771598679174394e-06	1.18985663691964e-06	9.859455920714199e-07	1.2466721644909122e-06	8.501962678084232e-07	5.77135380295114e-07	1.4819754733059166e-06	7.432784270019888e-07	6.476516152431286e-07
CGCTTAAATTTAATTTCCTTTTCCAAGCATAAAGAAAAAAGAAAGTTTGTTT	0.0	0.0	0.0	0.0	0.0	0.0	0.0	0.0	0.0	0.0	2.5906064609725146e-07
AATGTAAACAAAAACAACATTATCCACCCCAAATAGGCAAAGCTTTTCCCAA	1.2070950633634375e-06	1.3623644106820268e-06	1.275209526033766e-06	1.6474938049656555e-06	1.561080520779748e-06	1.5138161997389647e-06	7.439217343323704e-07	1.0718228491194973e-06	1.1644093004546486e-06	4.247305297154221e-07	6.476516152431286e-08
TAATAAAAACAAAACTAGTTTTGTCTCCCTCAACCCTTAACGCAGTTCGCGC	1.6094600844845834e-06	1.3623644106820268e-06	9.108639471669757e-07	1.18985663691964e-06	1.1502698574166564e-06	1.0685761409922105e-06	1.062745334760529e-07	1.6489582294146112e-07	4.234215638016904e-07	7.432784270019888e-07	3.8859096914587716e-07
GGCTGAACGTAAAATGGGATTGGGTGGCATAAAGAAAAAAGAAAGTTTGTTT	3.017737658408594e-07	5.108866540057601e-07	1.8217278943339516e-07	9.15274336092031e-08	4.929727960357099e-07	2.671440352480526e-07	2.125490669521058e-07	5.77135380295114e-07	2.117107819008452e-07	0.0	0.0
TAGGTAAGTCAGAAATAACTTCCTTAAAGAGAACAGATAACCTAATTTGAGT	3.017737658408594e-07	3.405911026705067e-07	6.37604763016883e-07	9.152743360920309e-07	1.6432426534523662e-06	1.3357201762402631e-06	8.501962678084232e-07	1.4840624064731502e-06	1.9053970371076068e-06	4.247305297154221e-07	6.476516152431286e-08
TAATAAATAGGGAATGTCCTTAATTTCATTCAAACACGAATCGCTTTCTTAG	0.0	1.7029555133525336e-07	0.0	0.0	0.0	0.0	0.0	7.420312032365751e-07	0.0	0.0	0.0
GGCATAAATTTAAATTGCTTTTCAGCGCATAAAGAAAAAAGAAAGTTTGTTT	4.0236502112114584e-07	8.514777566762668e-07	5.465183683001854e-07	9.15274336092031e-08	2.4648639801785497e-07	0.0	0.0	0.0	0.0	0.0	0.0
GATGTAAATACGAAGTGCTTTATCATGCATAAAGAAAAAAGAAAGTTTGTTT	0.0	1.7029555133525336e-07	0.0	0.0	0.0	0.0	0.0	0.0	0.0	0.0	0.0
CACCCAAAGCAGAACCCCTTTGACGCTCAACAAGCACTAAGTCGTTTAGTAT	0.0	0.0	0.0	0.0	3.286485306904733e-07	4.4524005874675434e-07	3.188236004281587e-07	1.6489582294146112e-07	1.058553909504226e-07	5.3091316214427764e-08	1.2953032304862573e-07
AATTAATAAACAAGGACTTTAGGGGAGCATAAAGAAAAAAGAAAGTTTGTTT	0.0	1.7029555133525336e-07	0.0	0.0	0.0	0.0	0.0	0.0	0.0	0.0	0.0
ACGCCAATAGAAAACTTCATTCATCAATTTCAAAAGGGAAACCTATTGTATA	3.017737658408594e-07	3.405911026705067e-07	0.0	0.0	8.216213267261832e-08	3.5619204699740345e-07	2.125490669521058e-07	3.2979164588292224e-07	0.0	0.0	0.0
ACATGAATATAGAAAATGATTCTTTAGCATAAAGAAAAAAGAAAGTTTGTTT	0.0	1.7029555133525336e-07	0.0	9.15274336092031e-08	0.0	0.0	0.0	0.0	0.0	0.0	0.0
TGCGCAACGTAAAATTGTATTAGGGTAACCAAACATATAATAAAATTCACTA	0.0	1.7029555133525336e-07	0.0	0.0	0.0	0.0	0.0	0.0	0.0	0.0	6.476516152431286e-08
GGTATAACTTAAAAGAGGTTTCAGTGGATATAAACCGAAACCATCTTCGGCA	2.0118251056057292e-07	3.405911026705067e-07	0.0	1.830548672184062e-07	0.0	0.0	4.250981339042116e-07	8.244791147073056e-08	2.117107819008452e-07	5.3091316214427764e-08	6.476516152431286e-08
CTATGAAATTGTAACGAAATTGCCTATCCTAAAACACAAACCCCATTCTGGG	0.0	0.0	0.0	0.0	0.0	0.0	0.0	3.2979164588292224e-07	0.0	0.0	0.0
ATAGAAACTAGAATTGTGTTCGGCTAGCATAAAGAAAAAAGAAAGTTTGTTT	3.017737658408594e-07	0.0	0.0	0.0	0.0	8.904801174935086e-08	0.0	0.0	0.0	5.3091316214427764e-08	0.0
TGAAAAAGTTCAAACGCTCTTATTTCGATATAAACCGAAACCATCTTCGGCA	1.106503808083151e-06	1.0217733080115201e-06	8.197775524502782e-07	0.0	3.286485306904733e-07	8.904801174935086e-08	0.0	1.6489582294146112e-07	0.0	0.0	0.0
TAAACAAATTTCAAGGTCATTGACATACATTAACGACCAAAACTTTTTAATT	0.0	0.0	0.0	0.0	0.0	0.0	0.0	0.0	0.0	0.0	1.9429548457293858e-07
ACTACAATACACAAATTTTTTACTTTGCATAAAGAAAAAAGAAAGTTTGTTT	0.0	1.7029555133525336e-07	0.0	0.0	0.0	0.0	0.0	0.0	0.0	0.0	0.0
GGGCTAATGCTGAAACAGGTTTCCTGTCCTAAAACACAAACCCCATTCTGGG	0.0	0.0	0.0	0.0	0.0	0.0	3.188236004281587e-07	4.122395573536528e-07	0.0	0.0	0.0
ACATCAACGGATAAACGTGTTTATACGCATAAAGAAAAAAGAAAGTTTGTTT	2.5147813820071617e-06	6.811822053410134e-07	2.9147646309343225e-06	2.1051309730116713e-06	2.6291882455237863e-06	2.4933443289818245e-06	3.5070596047097457e-06	1.8138540523560724e-06	2.5405293828101427e-06	1.592739486432833e-06	5.828864537188157e-07
CCAGCAACGTAAAACTTGGTTATCGATCGTAAACGATGAATGTGTTTCATGA	0.0	1.7029555133525336e-07	0.0	9.15274336092031e-08	3.286485306904733e-07	0.0	0.0	5.77135380295114e-07	0.0	0.0	0.0
GCGAAAACCAGGAACTCTCTTCATCTGATATAAACCGAAACCATCTTCGGCA	3.017737658408594e-07	3.405911026705067e-07	8.197775524502782e-07	6.406920352644215e-07	0.0	0.0	0.0	0.0	0.0	0.0	0.0
AAGTTAAACCGAAACATAGTTGTTTAACATTAACGACCAAAACTTTTTAATT	7.041387869620053e-07	6.811822053410134e-07	6.37604763016883e-07	1.18985663691964e-06	6.572970613809466e-07	9.795281292428596e-07	2.125490669521058e-07	3.2979164588292224e-07	5.292769547521131e-07	3.716392135009944e-07	3.8859096914587716e-07
GACTCAATGTCTAAAATTGTTACTTGGCATAAAGAAAAAAGAAAGTTTGTTT	0.0	1.7029555133525336e-07	0.0	0.0	0.0	0.0	0.0	0.0	0.0	0.0	0.0
ATTGGAACATCTAACGCCGTTTAGTAGCATAAAGAAAAAAGAAAGTTTGTTT	3.017737658408594e-07	1.7029555133525336e-07	0.0	0.0	0.0	0.0	0.0	0.0	0.0	0.0	0.0
ACTCAAACTTCCAACGAAGTTAACAAGCATAAAGAAAAAAGAAAGTTTGTTT	0.0	0.0	0.0	0.0	0.0	0.0	2.125490669521058e-07	0.0	0.0	0.0	0.0
GTGTAAAACTTAAAAATGTTTAGCTTACAAGAAACGGCAATTAAATTTTGAG	7.041387869620053e-07	1.7029555133525336e-07	9.108639471669758e-08	3.661097344368124e-07	8.216213267261832e-08	8.904801174935086e-08	2.125490669521058e-07	3.2979164588292224e-07	1.058553909504226e-07	0.0	0.0
TACTTAAAGATAAAAGCCGTTGTCCTGCATAAAGAAAAAAGAAAGTTTGTTT	0.0	1.7029555133525336e-07	0.0	0.0	0.0	0.0	0.0	0.0	1.058553909504226e-07	0.0	0.0
CCAAAAAAGCTATAATAGTCTCCATTCTGCGAATAACTAAAATAATTCCAAG	0.0	1.7029555133525336e-07	0.0	0.0	0.0	0.0	0.0	0.0	0.0	0.0	0.0
CCTCAAACATCGAATGTACTTAGATCTCGTAAACGATGAATGTGTTTCATGA	0.0	0.0	0.0	0.0	0.0	0.0	0.0	4.946874688243834e-07	0.0	0.0	0.0
TCAAAAAAGTCGAAAGGGTTTGTTTACTGCGAATAACTAAAATAATTCCAAG	0.0	0.0	0.0	0.0	0.0	0.0	0.0	0.0	0.0	0.0	3.238258076215643e-07
GTTCAAACTCTAAATGACTTTGTGTCGCATAAAGAAAAAAGAAAGTTTGTTT	1.5088688292042971e-06	1.5326599620172803e-06	1.912814289050649e-06	1.281384070528843e-06	2.6291882455237863e-06	4.274304563968842e-06	3.719608671661852e-06	3.0505727244170305e-06	3.0698063375622556e-06	5.840044783587055e-07	2.5906064609725146e-07
GAGAGAACAGTTAATCTATTTGTGGTTCCTAAAACACAAACCCCATTCTGGG	0.0	0.0	0.0	0.0	0.0	0.0	0.0	3.2979164588292224e-07	0.0	0.0	0.0
TGTTGAAACACAAAGTCCGTTGTAGGAACCAAACATATAATAAAATTCACTA	0.0	1.7029555133525336e-07	0.0	0.0	0.0	0.0	0.0	0.0	0.0	0.0	0.0
CTGCTAAACGTTAATCACCTTTGAGTGCCAAAATTGGCAACCCCATTTTACG	0.0	1.7029555133525336e-07	0.0	0.0	0.0	0.0	0.0	0.0	0.0	0.0	0.0
TCGGGAAATAAAAACCATTTTCCAATACTACAAAGAACAAGAATCTTGCCTT	0.0	1.7029555133525336e-07	0.0	0.0	0.0	0.0	0.0	0.0	0.0	0.0	0.0
GTTAAAACAAAAGCAGTTTAAAAAAAAACCAAACATATAATAAAATTCACTA	2.0118251056057292e-07	0.0	9.108639471669758e-08	0.0	0.0	0.0	1.062745334760529e-07	0.0	0.0	0.0	0.0
TCCTGAAGCCAGAAGTCAATTTTGGTAACCAAACATATAATAAAATTCACTA	0.0	1.7029555133525336e-07	0.0	0.0	0.0	0.0	0.0	0.0	0.0	0.0	0.0
TCGCGAACGAATAATTGCCTTGAATCATTTCAAAAGGGAAACCTATTGTATA	0.0	1.7029555133525336e-07	0.0	0.0	0.0	0.0	0.0	0.0	0.0	0.0	0.0
TATCAAAACCTCAAGCCCTTTTGTGCTCACAAAATTACAACACTGTTTCGTT	0.0	0.0	0.0	0.0	3.286485306904733e-07	1.7809602349870172e-07	0.0	5.77135380295114e-07	0.0	0.0	0.0
TATCTAAACTGGAACTGTATTGCACCGCATAAAGAAAAAAGAAAGTTTGTTT	0.0	5.108866540057601e-07	1.0930367366003708e-06	4.5763716804601545e-07	1.807566918797603e-06	9.795281292428596e-07	8.501962678084232e-07	9.069270261780362e-07	1.1644093004546486e-06	1.2741915891462664e-06	7.771819382917543e-07
CTCATAAGAGGTAATTTTGTTATGCGAACCAAACATATAATAAAATTCACTA	2.112416360886016e-06	2.5544332700288002e-06	2.0039006837673467e-06	1.7390212385748588e-06	1.1502698574166564e-06	1.6028642114883156e-06	1.5941180021407936e-06	1.154270760590228e-06	1.0585539095042261e-06	1.6989221188616884e-06	6.476516152431286e-07
ACATCAAAAACTACCACGGTTCTGGAACATTAACGACCAAAACTTTTTAATT	4.928971508734036e-06	3.0653199240345606e-06	4.372146946401483e-06	2.7458230082760926e-06	3.9437823682856795e-06	3.650968481723386e-06	2.7631378703773754e-06	2.308541521180456e-06	2.646384773760565e-06	1.5396481702184052e-06	9.0671226134038e-07
AAGGTAACTTTTAAGTGAGTTGAGCAGATATAAACCGAAACCATCTTCGGCA	4.0236502112114584e-07	0.0	9.108639471669757e-07	4.5763716804601545e-07	6.572970613809466e-07	8.014321057441578e-07	8.501962678084232e-07	4.946874688243834e-07	5.292769547521131e-07	0.0	0.0
ACCGTAACATACAAAACATTTCAAATCTGCGAATAACTAAAATAATTCCAAG	1.0059125528028646e-06	1.0217733080115201e-06	9.108639471669758e-08	2.7458230082760926e-07	0.0	8.904801174935086e-08	1.062745334760529e-07	1.6489582294146112e-07	4.234215638016904e-07	2.654565810721388e-07	0.0
AACATAAGACGCAATTTCATTAGATTTAATCAAAAGTCAAGAGACTTTAGAA	0.0	1.7029555133525336e-07	0.0	0.0	0.0	0.0	0.0	0.0	0.0	0.0	0.0
GGTCAAACGTAAAAGGAGTTTAGGCAGCATAAAGAAAAAAGAAAGTTTGTTT	4.727788998173464e-06	3.746502129375574e-06	9.746244234686641e-06	6.956084954299435e-06	1.027026658407729e-05	1.228862562141042e-05	7.758040943751862e-06	6.5133850061877146e-06	6.668889629876623e-06	4.725127143084071e-06	1.2953032304862572e-06
ACGTCAACCGAGAAACCCTTTTGAAAAACCAAACATATAATAAAATTCACTA	7.041387869620053e-07	1.7029555133525336e-07	5.465183683001854e-07	7.322194688736248e-07	2.4648639801785497e-07	6.233360822454561e-07	4.250981339042116e-07	4.122395573536528e-07	3.1756617285126784e-07	4.247305297154221e-07	6.476516152431286e-08
CTAACAAACCTCAACCTCTTTGCGAATCGTAAACGATGAATGTGTTTCATGA	0.0	1.7029555133525336e-07	0.0	0.0	0.0	0.0	0.0	0.0	0.0	0.0	0.0
TCACCAACCATTAAAATTTTTGAGGCGCATAAAGAAAAAAGAAAGTTTGTTT	3.017737658408594e-07	1.7029555133525336e-07	3.643455788667903e-07	2.7458230082760926e-07	8.216213267261832e-08	3.5619204699740345e-07	4.250981339042116e-07	3.2979164588292224e-07	5.292769547521131e-07	0.0	0.0
ATCTCAACCAGTTAGCTCTTTAAAATTCAACAAGCACTAAGTCGTTTAGTAT	0.0	0.0	0.0	0.0	0.0	0.0	0.0	0.0	0.0	3.716392135009944e-07	3.238258076215643e-07
ACTCGAAGCCTAAATAAGATTTTATCACAAGAAACGGCAATTAAATTTTGAG	2.615372637287448e-06	1.5326599620172803e-06	2.0039006837673467e-06	2.1051309730116713e-06	1.068107724744038e-06	2.4042963172324734e-06	2.2317652029971112e-06	1.4840624064731502e-06	2.0112524280580293e-06	9.131706388881575e-06	1.1916789720473568e-05
TATCTAAAATGGAACAGGTTTTCCAACCCTCAACCCTTAACGCAGTTCGCGC	0.0	1.7029555133525336e-07	0.0	0.0	0.0	0.0	0.0	0.0	0.0	0.0	0.0
GAACAAAAATTCAAAAACATTTTTGGGCATAAAGAAAAAAGAAAGTTTGTTT	0.0	0.0	0.0	2.7458230082760926e-07	8.216213267261832e-08	0.0	2.125490669521058e-07	8.244791147073056e-08	2.117107819008452e-07	5.3091316214427764e-08	0.0
CTACGAAATGAAAATACATTTTAACAGCATAAAGAAAAAAGAAAGTTTGTTT	8.047300422422917e-06	4.4276843347165874e-06	8.197775524502782e-06	6.681502653471825e-06	4.518917296994007e-06	6.14431281070521e-06	4.888628539898434e-06	4.617083042360912e-06	4.2342156380169045e-06	4.5658531944407875e-06	1.942954845729386e-06
ACTCTAAGTTATAAATCGGTTCTCCGAACCAAACATATAATAAAATTCACTA	3.6212851900903126e-06	2.895024372699307e-06	3.188023815084415e-06	4.75942654767856e-06	2.547026112851168e-06	1.3357201762402631e-06	2.125490669521058e-06	1.8138540523560724e-06	1.4819754733059166e-06	1.8581960675049717e-06	2.5906064609725146e-07
ACTGCAAGTTTTAACGTTATTTTTGGACTGCAATCACAAATATTATTGCGTC	1.307686318643724e-06	2.2138421673582937e-06	1.7306414996172537e-06	2.6542955746668898e-06	1.9718911841428397e-06	1.2466721644909122e-06	9.564708012844762e-07	1.5665103179438806e-06	2.85809555566141e-06	5.840044783587055e-07	1.2953032304862573e-07
CAAATAACCTTAAAGGTGTTCCATTAGCATAAAGAAAAAAGAAAGTTTGTTT	0.0	0.0	0.0	0.0	0.0	0.0	0.0	0.0	4.234215638016904e-07	1.0618263242885553e-07	6.476516152431286e-08
TCCACAATCAAAAAGACGATATTGATACAAGAAACGGCAATTAAATTTTGAG	0.0	1.7029555133525336e-07	0.0	0.0	0.0	0.0	0.0	0.0	0.0	0.0	0.0
TTCAAAATTCAGAATTAAATTGTTCAATTTCAAAAGGGAAACCTATTGTATA	9.053212975225781e-07	8.514777566762668e-07	6.37604763016883e-07	9.152743360920309e-07	4.1081066336309156e-07	6.233360822454561e-07	0.0	1.6489582294146112e-07	2.117107819008452e-07	2.1236526485771106e-07	0.0
TAGCAAATCGTCAAGCGCGTTACAGGGCATAAAGAAAAAAGAAAGTTTGTTT	2.112416360886016e-06	2.2138421673582937e-06	5.0097517094183664e-06	4.850953981287763e-06	2.7113503781964043e-06	3.4728724582246836e-06	2.8694124038534287e-06	3.627708104712145e-06	2.7522401647109877e-06	1.8051047512905442e-06	6.476516152431286e-07
TACAGAACAGAGAAGTTTATTTGAGAGCATAAAGAAAAAAGAAAGTTTGTTT	0.0	3.405911026705067e-07	9.108639471669758e-08	0.0	0.0	0.0	0.0	0.0	0.0	0.0	0.0
ACATGAAATAATAACTCCCTTATCGTCCCTCAACCCTTAACGCAGTTCGCGC	0.0	0.0	0.0	0.0	0.0	0.0	0.0	0.0	0.0	0.0	1.9429548457293858e-07
AGTTCAAAAAACAACAATATTACCCAAAGAGAACAGATAACCTAATTTGAGT	0.0	1.7029555133525336e-07	0.0	0.0	0.0	0.0	0.0	0.0	0.0	0.0	0.0
TTGGTAATAAAAAATTTGGTTCCTACGCATAAAGAAAAAAGAAAGTTTGTTT	0.0	0.0	0.0	0.0	0.0	0.0	0.0	0.0	0.0	0.0	2.5906064609725146e-07
GTTATAACGCTTAACGCCTTTAGACCCCCTCAACCCTTAACGCAGTTCGCGC	2.0118251056057292e-07	0.0	0.0	9.15274336092031e-08	0.0	0.0	0.0	0.0	0.0	0.0	0.0
CTAATAATTTAAAAACTGGTTTGGTAGCATAAAGAAAAAAGAAAGTTTGTTT	0.0	1.7029555133525336e-07	0.0	0.0	0.0	0.0	0.0	0.0	0.0	0.0	0.0
CTTGAAACTGCCAAACAATTTGAATTAGTATAAAACATAAGGTTGTTAGTGT	0.0	1.7029555133525336e-07	0.0	0.0	0.0	0.0	0.0	0.0	0.0	0.0	0.0
TTTTTAAATCGCAAGTTAATTCTGGCGATATAAACCGAAACCATCTTCGGCA	8.047300422422917e-07	6.811822053410134e-07	7.286911577335806e-07	1.830548672184062e-07	1.6432426534523664e-07	0.0	2.125490669521058e-07	0.0	2.117107819008452e-07	0.0	0.0
ATTGCAAACCTTAGACCCTTCGTTTTGATATAAACCGAAACCATCTTCGGCA	0.0	1.7029555133525336e-07	0.0	0.0	0.0	0.0	0.0	0.0	0.0	0.0	0.0
GAGCCAACTAGAAACAGTCTTTTGATGCATAAAGAAAAAAGAAAGTTTGTTT	0.0	1.7029555133525336e-07	0.0	0.0	0.0	0.0	0.0	0.0	0.0	0.0	0.0
TGTCGAAATACTAATTGGATTACTGATCAACAAGCACTAAGTCGTTTAGTAT	0.0	0.0	0.0	0.0	0.0	0.0	4.250981339042116e-07	0.0	0.0	0.0	0.0
ATTGAAAGTTCTAATTCTGTTATTATGCATAAAGAAAAAAGAAAGTTTGTTT	0.0	1.7029555133525336e-07	0.0	0.0	0.0	0.0	0.0	0.0	0.0	0.0	0.0
CCGCCAATCGGAAACTGGCTTAGGCCACATTAACGACCAAAACTTTTTAATT	0.0	1.7029555133525336e-07	4.5543197358348786e-07	6.406920352644215e-07	1.6432426534523664e-07	0.0	5.313726673802645e-07	2.473437344121917e-07	5.292769547521131e-07	8.494610594308442e-07	6.476516152431286e-08
GTCGCAATCAGTAAGTCGGTTGCGGGTCAACAAGCACTAAGTCGTTTAGTAT	3.5206939348100263e-06	3.5762065780403206e-06	6.0117020513020396e-06	4.027207078804936e-06	5.915673552428519e-06	4.808592634464947e-06	4.144706805566063e-06	2.308541521180456e-06	4.4459264199177495e-06	1.5396481702184052e-06	5.828864537188157e-07
GTAAAAAGCTATAATCGGTTTATGGTTCAACAAGCACTAAGTCGTTTAGTAT	0.0	1.7029555133525336e-07	0.0	0.0	0.0	0.0	0.0	0.0	0.0	0.0	0.0
GCTCAAAAAACGAATTGAATTATAGGAACCAAACATATAATAAAATTCACTA	0.0	1.7029555133525336e-07	0.0	0.0	0.0	0.0	0.0	0.0	0.0	0.0	0.0
GCGTTAATCCCGAAAAAACTTTTGTTGCATAAAGAAAAAAGAAAGTTTGTTT	0.0	0.0	0.0	0.0	0.0	0.0	2.125490669521058e-07	0.0	0.0	0.0	0.0
TAGGGAACTCTGAAGGATGTTAACCTGCATAAAGAAAAAAGAAAGTTTGTTT	0.0	0.0	0.0	0.0	2.4648639801785497e-07	0.0	0.0	0.0	0.0	0.0	0.0
CCCTTAAATCTTAACCGCTTTTCGGATCAACAAGCACTAAGTCGTTTAGTAT	0.0	1.7029555133525336e-07	0.0	0.0	0.0	0.0	0.0	0.0	0.0	0.0	0.0
AAGTCAACCTCAAACTGTGTTTATCAGCATAAAGAAAAAAGAAAGTTTGTTT	0.0	0.0	0.0	3.661097344368124e-07	3.286485306904733e-07	2.671440352480526e-07	3.188236004281587e-07	8.244791147073056e-08	3.1756617285126784e-07	0.0	0.0
CTCTAAACACTTAAAGATCTTGTCGCCATTCAAACACGAATCGCTTTCTTAG	0.0	0.0	0.0	0.0	0.0	0.0	0.0	5.77135380295114e-07	0.0	0.0	0.0
TAGGCAATAATTAAACCTTTTAGACTTCAACAAGCACTAAGTCGTTTAGTAT	1.106503808083151e-06	1.7029555133525336e-06	1.0019503418836733e-06	1.3729115041380463e-06	1.8897290514702214e-06	2.04810427023507e-06	3.400785071233693e-06	1.5665103179438806e-06	2.0112524280580293e-06	7.963697432164165e-07	1.9429548457293858e-07
TATTTAAGAACGAATATATTTTGGGAGCATAAAGAAAAAAGAAAGTTTGTTT	0.0	1.7029555133525336e-07	0.0	0.0	0.0	0.0	0.0	0.0	0.0	0.0	0.0
TGGAGAACAGGAAAGTTAATTCGGTGGCATAAAGAAAAAAGAAAGTTTGTTT	8.047300422422917e-07	0.0	6.37604763016883e-07	4.5763716804601545e-07	1.6432426534523664e-07	8.904801174935086e-08	3.188236004281587e-07	2.473437344121917e-07	1.058553909504226e-07	5.3091316214427764e-08	0.0
TACTTAATCTTGGGTGGCTTGGGCTAATTTCAAAAGGGAAACCTATTGTATA	0.0	1.7029555133525336e-07	9.108639471669758e-08	9.15274336092031e-08	0.0	0.0	0.0	1.6489582294146112e-07	0.0	1.0618263242885553e-07	0.0
AGGAAAAGAGTAAAATTAGTTGGATCTCAACAAGCACTAAGTCGTTTAGTAT	0.0	1.7029555133525336e-07	0.0	0.0	0.0	0.0	0.0	0.0	0.0	0.0	0.0
ACAACAATCTTAAACAACGTTCCACTTCGTAAACGATGAATGTGTTTCATGA	0.0	1.7029555133525336e-07	0.0	0.0	0.0	0.0	0.0	0.0	0.0	0.0	0.0
TTATTAATGCGTAAGACTTTTGTAGTAACCAAACATATAATAAAATTCACTA	2.5147813820071617e-06	3.405911026705067e-06	2.459332657350835e-06	2.7458230082760926e-06	1.068107724744038e-06	2.4042963172324734e-06	1.169019868236582e-06	1.319166583531689e-06	1.3761200823554938e-06	1.7520134350761163e-06	3.8859096914587716e-07
GTGCCAACCGATAAAGAGTTTTTCCAGCATAAAGAAAAAAGAAAGTTTGTTT	0.0	1.7029555133525336e-07	0.0	0.0	0.0	0.0	0.0	0.0	0.0	0.0	0.0
GCTAGAACTTTAAATATTCTTCGTATGCATAAAGAAAAAAGAAAGTTTGTTT	3.923058955931172e-06	2.895024372699307e-06	4.554319735834879e-06	5.217063715724577e-06	1.8897290514702214e-06	3.918112516971438e-06	3.400785071233693e-06	4.287291396477989e-06	1.9053970371076068e-06	1.8051047512905442e-06	3.238258076215643e-07
ACAGTAAAATCTAAGGGGATTGTTTGGCATAAAGAAAAAAGAAAGTTTGTTT	2.0118251056057292e-07	0.0	4.5543197358348786e-07	2.7458230082760926e-07	4.929727960357099e-07	2.671440352480526e-07	5.313726673802645e-07	4.122395573536528e-07	6.351323457025357e-07	5.3091316214427764e-08	0.0
CAACAAATTTGCAAAGACCTTGGCGTCCCCAAATAGGCAAAGCTTTTCCCAA	1.307686318643724e-06	5.108866540057601e-07	1.0019503418836733e-06	4.5763716804601545e-07	8.216213267261831e-07	1.7809602349870172e-07	5.313726673802645e-07	6.595832917658445e-07	4.234215638016904e-07	5.840044783587055e-07	6.476516152431286e-08
TACATAATTCCTAATCATATTTCCCCGCATAAAGAAAAAAGAAAGTTTGTTT	3.017737658408594e-07	0.0	0.0	0.0	0.0	0.0	0.0	0.0	0.0	0.0	0.0
ATATCAATAACTAAGCGAGTTTTATGGCATAAAGAAAAAAGAAAGTTTGTTT	0.0	1.7029555133525336e-07	0.0	0.0	0.0	0.0	0.0	0.0	0.0	0.0	0.0
CAATTAATTAGGAAATAAATTATTTGGCATAAAGAAAAAAGAAAGTTTGTTT	0.0	1.7029555133525336e-07	0.0	0.0	0.0	0.0	0.0	0.0	0.0	0.0	0.0
TTACCAACGCTAAATTCCTATTATTTGATATAAACCGAAACCATCTTCGGCA	0.0	1.7029555133525336e-07	0.0	0.0	0.0	0.0	0.0	0.0	0.0	0.0	0.0
AACACAACGTCAAAGGTTTTTTGGGGTCAACAAGCACTAAGTCGTTTAGTAT	0.0	0.0	0.0	0.0	3.286485306904733e-07	1.7809602349870172e-07	0.0	0.0	1.058553909504226e-07	5.3091316214427764e-08	6.476516152431286e-08
GAGTTAAATAAAAAAACAATTTAGACGCATAAAGAAAAAAGAAAGTTTGTTT	1.5088688292042971e-06	6.811822053410134e-07	8.197775524502782e-07	1.3729115041380463e-06	2.4648639801785497e-07	1.0685761409922105e-06	4.250981339042116e-07	7.420312032365751e-07	5.292769547521131e-07	1.592739486432833e-07	0.0
TTCGTAAAATTGACTTGTGTAATAACGCATAAAGAAAAAAGAAAGTTTGTTT	0.0	3.405911026705067e-07	0.0	0.0	0.0	8.904801174935086e-08	0.0	0.0	0.0	0.0	0.0
AGTATAAAGAAGAATCATTTTCAGAGGCATAAAGAAAAAAGAAAGTTTGTTT	0.0	1.7029555133525336e-07	0.0	0.0	0.0	0.0	0.0	0.0	0.0	5.3091316214427764e-08	0.0
ACCTAAGTAACAATTATATTTATCGAGCATAAAGAAAAAAGAAAGTTTGTTT	0.0	1.7029555133525336e-07	0.0	0.0	0.0	0.0	0.0	8.244791147073056e-08	0.0	0.0	0.0
AGTTAAATAGAGAAGTGTGTTGGGATCCCTCAACCCTTAACGCAGTTCGCGC	1.307686318643724e-06	1.873251064687787e-06	1.3662959207504635e-06	2.837350441885296e-06	2.7935125108690226e-06	1.2466721644909122e-06	2.444314269949217e-06	1.5665103179438806e-06	2.1171078190084522e-06	4.778218459298498e-07	3.238258076215643e-07
CATCCAAATTCAAAAGTTTTTTCGACTCAACAAGCACTAAGTCGTTTAGTAT	3.017737658408594e-07	5.108866540057601e-07	2.732591841500927e-07	9.15274336092031e-08	3.286485306904733e-07	3.5619204699740345e-07	4.250981339042116e-07	5.77135380295114e-07	0.0	0.0	0.0
ATAGCAAAAGAGAATTCAGTTACGGGGCATAAAGAAAAAAGAAAGTTTGTTT	0.0	1.7029555133525336e-07	0.0	0.0	0.0	0.0	0.0	0.0	0.0	0.0	0.0
GTTGTAAAGCCTAAATTGTTTATGGACCCTCAACCCTTAACGCAGTTCGCGC	2.0118251056057292e-07	1.7029555133525336e-07	0.0	0.0	0.0	0.0	5.313726673802645e-07	0.0	0.0	0.0	0.0
GCACCAACCGGGAATAGGGTTTCGCGGACGAAACGCTAAACCACATTCTGTC	0.0	0.0	0.0	0.0	0.0	0.0	0.0	4.946874688243834e-07	0.0	0.0	0.0
ACGGGAATCGGAAAGCCAATTTCAGAGAAGCAACAGGCAAACCGATTATGTA	0.0	1.7029555133525336e-07	0.0	0.0	0.0	0.0	0.0	0.0	0.0	0.0	0.0
TTCTCAACCTTAAACCACGGTATGGGGATATAAACCGAAACCATCTTCGGCA	0.0	1.7029555133525336e-07	0.0	0.0	0.0	0.0	0.0	0.0	0.0	0.0	0.0
TTCCCAACTAGCAAGGCGCTTTTGGAGCATAAAGAAAAAAGAAAGTTTGTTT	0.0	1.7029555133525336e-07	2.732591841500927e-07	2.7458230082760926e-07	1.068107724744038e-06	1.1576241527415613e-06	9.564708012844762e-07	1.154270760590228e-06	2.117107819008452e-07	3.716392135009944e-07	6.476516152431286e-08
TCACTAATTTTGAATCATGTTGGAAGAACCAAACATATAATAAAATTCACTA	0.0	0.0	2.732591841500927e-07	9.15274336092031e-08	0.0	0.0	0.0	0.0	0.0	0.0	0.0
ATAATAAAATGGAACGAAGTTATTATGCATAAAGAAAAAAGAAAGTTTGTTT	3.017737658408594e-07	3.405911026705067e-07	8.197775524502782e-07	5.491646016552185e-07	8.216213267261832e-08	5.342880704961052e-07	7.439217343323704e-07	7.420312032365751e-07	7.409877366529583e-07	1.0087350080741276e-06	2.5906064609725146e-07
CAGCCAAGGAACAAAATAGTTTATTGGCATAAAGAAAAAAGAAAGTTTGTTT	0.0	1.7029555133525336e-07	0.0	0.0	0.0	0.0	0.0	0.0	0.0	0.0	0.0
TGAAAAAACTTGAATCCACTTGGTATGCATAAAGAAAAAAGAAAGTTTGTTT	0.0	1.7029555133525336e-07	0.0	0.0	0.0	0.0	0.0	0.0	0.0	0.0	0.0
GTACTAATTACTAATTAAATTTTCACCCCTCAACCCTTAACGCAGTTCGCGC	4.0236502112114584e-07	5.108866540057601e-07	3.643455788667903e-07	9.152743360920309e-07	4.1081066336309156e-07	4.4524005874675434e-07	1.169019868236582e-06	4.122395573536528e-07	0.0	0.0	6.476516152431286e-08
CAGCCAAGTGTTAAGAGTGTTAACGGATCCAAACGCATAATTACTTTTAACC	0.0	5.108866540057601e-07	1.8217278943339516e-07	0.0	0.0	0.0	0.0	3.2979164588292224e-07	1.058553909504226e-07	0.0	0.0
TTTTTAACCCAGAAAAATCTTAGCCAAACCAAACATATAATAAAATTCACTA	0.0	1.7029555133525336e-07	0.0	0.0	0.0	0.0	0.0	0.0	0.0	0.0	0.0
CTGTAAGCTATTTAGATATTAACTTCAAGAGAACAGATAACCTAATTTGAGT	0.0	0.0	0.0	0.0	0.0	0.0	0.0	0.0	2.117107819008452e-07	0.0	0.0
CCCATAAGTTATAACACTCTTATCAGAGTATAAAACATAAGGTTGTTAGTGT	0.0	1.7029555133525336e-07	0.0	0.0	0.0	0.0	0.0	0.0	0.0	0.0	0.0
TTACCAAATACTAAGCCCGTTGTCTATCAACAAGCACTAAGTCGTTTAGTAT	0.0	0.0	0.0	0.0	0.0	0.0	0.0	0.0	2.117107819008452e-07	1.0087350080741276e-06	1.489598715059196e-06
ATTGGAAGCTTTAACATATTTCGCTTATCCAAACGCATAATTACTTTTAACC	0.0	1.7029555133525336e-07	0.0	0.0	0.0	0.0	0.0	4.122395573536528e-07	0.0	0.0	0.0
TCGTAAAGATAGAATCTTGTTAATTAGCATAAAGAAAAAAGAAAGTTTGTTT	0.0	1.7029555133525336e-07	0.0	0.0	0.0	0.0	0.0	0.0	0.0	0.0	0.0
TGACCAATTAGGAATGTACTTTTGTCGCATAAAGAAAAAAGAAAGTTTGTTT	1.2070950633634375e-06	3.405911026705067e-07	7.286911577335806e-07	6.406920352644215e-07	8.216213267261832e-08	2.671440352480526e-07	3.188236004281587e-07	3.2979164588292224e-07	3.1756617285126784e-07	1.0618263242885553e-07	6.476516152431286e-08
CTGAAATCCAAAAAGAAATTGTTACAGCATAAAGAAAAAAGAAAGTTTGTTT	0.0	1.7029555133525336e-07	0.0	0.0	0.0	0.0	0.0	0.0	0.0	0.0	0.0
CAGCTAACAGCAAACATGTTTGTTACCTGCGAATAACTAAAATAATTCCAAG	9.053212975225781e-07	1.3623644106820268e-06	1.4573823154671612e-06	2.4712407074484833e-06	2.2183775821606944e-06	2.04810427023507e-06	2.6568633369013226e-06	1.5665103179438806e-06	1.7995416461571843e-06	6.90187110787561e-07	1.9429548457293858e-07
ACTATAAGCTAGAAGACGATTAATGAGCATAAAGAAAAAAGAAAGTTTGTTT	0.0	1.7029555133525336e-07	5.465183683001854e-07	1.830548672184062e-07	3.286485306904733e-07	1.7809602349870172e-07	0.0	0.0	0.0	0.0	0.0
TGCCAAACATAAAAAGGCATTCGGATATTTCAAAAGGGAAACCTATTGTATA	0.0	1.7029555133525336e-07	0.0	0.0	0.0	0.0	0.0	0.0	0.0	0.0	0.0
GCTCTTATTTGAACACTTCGTATAATGCATAAAGAAAAAAGAAAGTTTGTTT	2.0118251056057292e-07	0.0	0.0	1.830548672184062e-07	0.0	8.904801174935086e-08	0.0	8.244791147073056e-08	1.058553909504226e-07	1.0618263242885553e-07	0.0
AGAAAAAATGTCAACTCACTTTCCATTCCTAAAACACAAACCCCATTCTGGG	0.0	0.0	0.0	0.0	0.0	0.0	0.0	3.2979164588292224e-07	0.0	0.0	0.0
ATTATAACTACAAAGGATATTTATACTCAACAAGCACTAAGTCGTTTAGTAT	0.0	1.7029555133525336e-07	0.0	0.0	0.0	0.0	0.0	0.0	0.0	0.0	0.0
GCGCCAACAGAGAATTGGATTCGTAGGCATAAAGAAAAAAGAAAGTTTGTTT	3.3195114242494534e-06	2.7247288213640537e-06	5.829529261868645e-06	4.118734512414139e-06	5.176214358374954e-06	5.16478468146235e-06	2.9756869373294815e-06	2.9681248129463004e-06	2.4346739918597198e-06	6.90187110787561e-07	2.5906064609725146e-07
CGCAAAAGTCCTAACTCTCTTACCTTTCAACAAGCACTAAGTCGTTTAGTAT	1.4082775739240107e-06	6.811822053410134e-07	9.108639471669757e-07	4.5763716804601545e-07	1.068107724744038e-06	4.4524005874675434e-07	4.250981339042116e-07	7.420312032365751e-07	1.058553909504226e-07	6.90187110787561e-07	6.476516152431286e-08
AAGCAAAAATGGAAATCTTTTAGTAGGCATAAAGAAAAAAGAAAGTTTGTTT	6.035475316817188e-07	3.405911026705067e-07	8.197775524502782e-07	7.322194688736248e-07	4.929727960357099e-07	7.123840939948069e-07	5.313726673802645e-07	1.8138540523560724e-06	5.292769547521131e-07	3.185478972865666e-07	2.5906064609725146e-07
AATCCAAGTTCTAATAGTGTTGTTTTGCCAAAATTGGCAACCCCATTTTACG	0.0	1.7029555133525336e-07	0.0	0.0	0.0	0.0	0.0	3.2979164588292224e-07	0.0	0.0	0.0
TGATTAAATTACAAGTGGGTTAACCACCCTCAACCCTTAACGCAGTTCGCGC	4.0236502112114584e-07	0.0	0.0	0.0	0.0	0.0	0.0	8.244791147073056e-08	0.0	0.0	0.0
GGCAAAATTTTCAAGGGGTTTTCTTTGCATAAAGAAAAAAGAAAGTTTGTTT	0.0	1.7029555133525336e-07	0.0	0.0	0.0	0.0	0.0	0.0	0.0	0.0	0.0
ATTGAAACTTACAATATTTTTTCTTTGCATAAAGAAAAAAGAAAGTTTGTTT	9.053212975225781e-07	8.514777566762668e-07	1.0930367366003708e-06	1.7390212385748588e-06	1.6432426534523664e-07	1.2466721644909122e-06	3.188236004281587e-07	4.946874688243834e-07	3.1756617285126784e-07	3.185478972865666e-07	1.2953032304862573e-07
GAATCAATCGACAACTCCCTTGCGTATCAACAAGCACTAAGTCGTTTAGTAT	2.0118251056057292e-07	0.0	9.108639471669758e-08	2.7458230082760926e-07	2.4648639801785497e-07	0.0	4.250981339042116e-07	3.2979164588292224e-07	1.058553909504226e-07	5.3091316214427764e-08	6.476516152431286e-08
TCGTGGGATAATTACTTCGTTTGATGGCATAAAGAAAAAAGAAAGTTTGTTT	0.0	1.7029555133525336e-07	0.0	0.0	0.0	0.0	0.0	0.0	0.0	0.0	0.0
GCGCCCAATACAAAGTACTTTGGAAAGCATAAAGAAAAAAGAAAGTTTGTTT	0.0	1.7029555133525336e-07	0.0	0.0	0.0	0.0	0.0	0.0	0.0	0.0	0.0
ACTAAAATTATGAAAGTTTTTCACAACCCTCAACCCTTAACGCAGTTCGCGC	4.0236502112114584e-07	5.108866540057601e-07	1.8217278943339516e-07	1.098329203310437e-06	6.572970613809466e-07	8.014321057441578e-07	3.188236004281587e-07	5.77135380295114e-07	2.117107819008452e-07	1.0618263242885553e-07	0.0
GGCCAAGGAGCAAAGGGCTTAAGGGAAACCAAACATATAATAAAATTCACTA	0.0	0.0	0.0	0.0	0.0	0.0	0.0	0.0	0.0	0.0	1.9429548457293858e-07
CGTTTAACTGAAAACACTTTTGTCACGCATAAAGAAAAAAGAAAGTTTGTTT	0.0	0.0	0.0	0.0	0.0	0.0	0.0	0.0	0.0	2.654565810721388e-07	1.2953032304862573e-07
TACAAAAGCTTAAAACGTTTTGGATAGATATAAACCGAAACCATCTTCGGCA	4.0236502112114584e-07	1.7029555133525336e-07	0.0	0.0	1.6432426534523664e-07	0.0	0.0	0.0	0.0	0.0	0.0
CTTACAAGATTATTTTCTTTAGGTATATTTCAAAAGGGAAACCTATTGTATA	0.0	1.7029555133525336e-07	0.0	0.0	0.0	0.0	0.0	0.0	0.0	0.0	0.0
AACCTAATAATGAAACGCCTTCCGTATCCTAAAACACAAACCCCATTCTGGG	3.017737658408594e-07	1.7029555133525336e-07	0.0	9.15274336092031e-08	8.216213267261832e-08	8.904801174935086e-08	0.0	5.77135380295114e-07	0.0	0.0	0.0
AGGCAAAAAATAATCCCAATTTGGAAGCATAAAGAAAAAAGAAAGTTTGTTT	0.0	1.7029555133525336e-07	0.0	0.0	0.0	0.0	0.0	0.0	0.0	0.0	0.0
AAAGGAAAAAACAAATAGTTTTAGGATCCTAAAACACAAACCCCATTCTGGG	0.0	1.7029555133525336e-07	0.0	0.0	0.0	0.0	0.0	0.0	0.0	0.0	0.0
CATTGAATAAACAATCGTCTTGTTAAAAGAGAACAGATAACCTAATTTGAGT	2.0118251056057292e-07	0.0	9.108639471669758e-08	0.0	0.0	0.0	0.0	0.0	0.0	0.0	0.0
TTATTAAAGCGTAAGTGCATTACTTGGCATAAAGAAAAAAGAAAGTTTGTTT	0.0	1.7029555133525336e-07	0.0	0.0	0.0	0.0	1.062745334760529e-07	0.0	0.0	0.0	0.0
TATCGAATTTACAATAGCGTTTCCTTCCCTCAACCCTTAACGCAGTTCGCGC	0.0	1.7029555133525336e-07	0.0	0.0	0.0	0.0	0.0	0.0	0.0	0.0	0.0
GGGTGAATAGAAAACCCGTTTAGTGCAACCAAACATATAATAAAATTCACTA	1.4082775739240107e-06	6.811822053410134e-07	3.643455788667903e-07	1.8305486721840618e-06	5.751349287083282e-07	8.904801174935087e-07	4.250981339042116e-07	6.595832917658445e-07	7.409877366529583e-07	2.654565810721388e-07	0.0
GCGACAAGCGGGAAGGCGGTTGGCGGGCATAAAGAAAAAAGAAAGTTTGTTT	3.1183289136888805e-06	4.257388783381334e-06	4.6454061305515764e-06	3.4780424771497175e-06	4.683241562339244e-06	2.582392340731175e-06	1.9129416025689523e-06	2.5558852555926477e-06	2.1171078190084522e-06	2.5483831782925328e-06	1.1657729074376314e-06
AGCATAAAGCGTAAACGTATTAGATATCCTAAAACACAAACCCCATTCTGGG	0.0	1.7029555133525336e-07	9.108639471669758e-08	0.0	0.0	8.904801174935086e-08	2.125490669521058e-07	1.6489582294146112e-07	0.0	0.0	0.0
ATATCAACATGTAATCGTTTTTGCACTCACAAAATTACAACACTGTTTCGTT	0.0	1.7029555133525336e-07	0.0	0.0	2.4648639801785497e-07	8.904801174935086e-08	1.062745334760529e-07	4.946874688243834e-07	0.0	0.0	0.0
AGATGGAAACGTCCCTTTCCCATAACATTTCAAAAGGGAAACCTATTGTATA	0.0	1.7029555133525336e-07	0.0	0.0	0.0	0.0	0.0	0.0	0.0	0.0	0.0
ACAATAACATGCAATCAGCTTGGTTAAACCAAACATATAATAAAATTCACTA	2.0118251056057292e-07	0.0	0.0	0.0	0.0	0.0	0.0	0.0	0.0	0.0	0.0
CATTTAAAAGATAAAAAAATTTACAATCAACAAGCACTAAGTCGTTTAGTAT	0.0	1.7029555133525336e-07	0.0	0.0	0.0	0.0	0.0	0.0	0.0	0.0	0.0
GATTAAAAGGTCAAGTGCATTTTACCGCATAAAGAAAAAAGAAAGTTTGTTT	2.0118251056057292e-07	6.811822053410134e-07	4.5543197358348786e-07	5.491646016552185e-07	4.929727960357099e-07	8.904801174935086e-08	4.250981339042116e-07	4.122395573536528e-07	0.0	0.0	0.0
TATAGAACTTTCAATCTGTTTTACTCACTGCAATCACAAATATTATTGCGTC	0.0	0.0	0.0	0.0	0.0	0.0	2.125490669521058e-07	0.0	0.0	0.0	0.0
AATATAAAGACAAAGTCTTTTTAAGCTCAACAAGCACTAAGTCGTTTAGTAT	2.0118251056057292e-07	6.811822053410134e-07	5.465183683001854e-07	4.5763716804601545e-07	7.394591940535648e-07	2.671440352480526e-07	4.250981339042116e-07	2.473437344121917e-07	0.0	0.0	0.0
CTGCAAAATATCAATAGTTTTAGGCCGCATAAAGAAAAAAGAAAGTTTGTTT	4.0236502112114584e-07	0.0	1.8217278943339516e-07	9.15274336092031e-08	1.6432426534523664e-07	0.0	0.0	8.244791147073056e-08	0.0	1.592739486432833e-07	6.476516152431286e-08
TATGAATCTCGCGACTACAACTGAGTTCAACAAGCACTAAGTCGTTTAGTAT	0.0	1.7029555133525336e-07	0.0	0.0	0.0	0.0	0.0	0.0	0.0	0.0	0.0
ACCCAAACTGTGAACGGAATTCCAAGGTACGAACTAAAAATTATATTTGCCA	0.0	0.0	0.0	0.0	0.0	0.0	0.0	3.2979164588292224e-07	0.0	0.0	0.0
GCGACAATAGATAATGCATTTATTCGTCCTAAAACACAAACCCCATTCTGGG	0.0	0.0	0.0	0.0	0.0	0.0	0.0	2.473437344121917e-07	0.0	0.0	0.0
ATCCCAAGATGGAAATTTGTTGTTGGGCCAAAATTGGCAACCCCATTTTACG	0.0	3.405911026705067e-07	0.0	0.0	2.4648639801785497e-07	0.0	0.0	8.244791147073056e-08	0.0	0.0	0.0
AGAAAAATGTAGAATTCTGTTAGTTAGAAGCAACAGGCAAACCGATTATGTA	0.0	1.7029555133525336e-07	0.0	0.0	0.0	0.0	0.0	0.0	0.0	0.0	0.0
GCGCTAACCCAGAACGCAGTTGGGGTACTAAAAGTCCAAAATATTTTTGATA	2.0118251056057292e-07	3.405911026705067e-07	1.8217278943339516e-07	1.830548672184062e-07	2.4648639801785497e-07	1.7809602349870172e-07	1.062745334760529e-07	0.0	0.0	0.0	0.0
GCCTTAAGGCCCCATTTATTTAGGTAACAAGAAACGGCAATTAAATTTTGAG	0.0	1.7029555133525336e-07	0.0	0.0	0.0	0.0	0.0	0.0	0.0	0.0	0.0
AACATAAATAAAAACCAGGTTTAGTAAAGAGAACAGATAACCTAATTTGAGT	7.041387869620053e-07	8.514777566762668e-07	1.8217278943339516e-07	6.406920352644215e-07	9.859455920714199e-07	4.4524005874675434e-07	0.0	8.244791147073056e-08	1.058553909504226e-07	2.1236526485771106e-07	0.0
ATATGAATCAGCAAATTGGTTGGTATAGCCGAATGGATAACTAATTTAGGTG	0.0	1.7029555133525336e-07	0.0	0.0	0.0	8.904801174935086e-08	0.0	8.244791147073056e-08	0.0	0.0	0.0
CCTGAAATCAGGAATTCAATTATATGAACCAAACATATAATAAAATTCACTA	2.8165551478480213e-06	2.0435466160230403e-06	2.550419052067532e-06	3.84415221158653e-06	1.6432426534523662e-06	1.8700082467363682e-06	1.062745334760529e-06	1.8963019638268028e-06	8.468431276033808e-07	1.0618263242885553e-06	4.5335613067019e-07
ATTGTAACCAAAAAGAAGTTTAGATTGCATAAAGAAAAAAGAAAGTTTGTTT	0.0	0.0	0.0	0.0	0.0	0.0	0.0	0.0	0.0	0.0	1.9429548457293858e-07
CAACGAAACATGAAAACGCTTGAGCGTCAACAAGCACTAAGTCGTTTAGTAT	4.0236502112114584e-07	5.108866540057601e-07	1.0930367366003708e-06	1.281384070528843e-06	2.7935125108690226e-06	1.3357201762402631e-06	1.7003925356168464e-06	1.6489582294146112e-06	2.4346739918597198e-06	9.556436918596997e-07	1.9429548457293858e-07
TAAGCAATTTAAAAGGTGTTTTTACAGCATAAAGAAAAAAGAAAGTTTGTTT	2.112416360886016e-06	8.514777566762668e-07	1.275209526033766e-06	1.006801769701234e-06	9.037834593988015e-07	2.760488364229877e-06	4.35725587251817e-06	3.2154685473584918e-06	4.2342156380169045e-06	2.4315822826207916e-05	3.095774720862155e-05
GAGACAAAAGGAAAATATCTTTTGAAAACCAAACATATAATAAAATTCACTA	0.0	1.7029555133525336e-07	9.108639471669758e-08	4.5763716804601545e-07	0.0	4.4524005874675434e-07	2.125490669521058e-07	8.244791147073056e-08	0.0	9.025523756452721e-07	1.9429548457293858e-07
CTACAAACTCTCAAAGAGATTGAAAAGCATAAAGAAAAAAGAAAGTTTGTTT	0.0	1.7029555133525336e-07	0.0	0.0	0.0	0.0	0.0	0.0	0.0	0.0	0.0
GGTTGAACCAAGAATACATTTAATGCACATTAACGACCAAAACTTTTTAATT	0.0	1.7029555133525336e-07	0.0	0.0	0.0	0.0	0.0	0.0	0.0	0.0	0.0
TTAAGAACAGGCAATATGTTTATGATGAAGCAACAGGCAAACCGATTATGTA	0.0	1.7029555133525336e-07	0.0	0.0	0.0	0.0	0.0	0.0	0.0	0.0	0.0
AAGAGAATCAACAACTAGTTTCTTTTTCCTAAAACACAAACCCCATTCTGGG	0.0	0.0	0.0	0.0	0.0	0.0	0.0	2.473437344121917e-07	0.0	0.0	0.0
AAAGGAACAAGAAAAATAGTTCGCTTACTGCAATCACAAATATTATTGCGTC	0.0	0.0	0.0	6.406920352644215e-07	0.0	8.904801174935086e-08	0.0	3.2979164588292224e-07	2.117107819008452e-07	1.592739486432833e-07	5.181212921945029e-07
CACTAAACTACGAAGTAGTTTTACGCAACCAAACATATAATAAAATTCACTA	3.822467700650886e-06	2.2138421673582937e-06	5.465183683001854e-06	6.040810618207404e-06	3.122161041559496e-06	3.383824446475333e-06	3.0819614708055344e-06	3.957499750595067e-06	4.2342156380169045e-06	3.5040268701522327e-06	1.878189684205073e-06
ATTAGAAGCGGAAACCAATTTCGAATGCATAAAGAAAAAAGAAAGTTTGTTT	9.053212975225781e-07	1.3623644106820268e-06	7.286911577335806e-07	1.830548672184062e-07	2.4648639801785497e-07	1.3357201762402631e-06	5.313726673802645e-07	1.6489582294146112e-07	8.468431276033808e-07	1.0618263242885553e-07	6.476516152431286e-08
TTCCTAAAGGGAAATTGGTTTTCCCGGCATAAAGAAAAAAGAAAGTTTGTTT	0.0	1.7029555133525336e-07	0.0	0.0	0.0	8.904801174935086e-08	0.0	0.0	0.0	0.0	0.0
CCGCCAAACCTGAAAAGAAATTTTGTACAAGAAACGGCAATTAAATTTTGAG	0.0	1.7029555133525336e-07	0.0	0.0	0.0	0.0	0.0	0.0	0.0	0.0	0.0
TCGGGAAATTGGAACATAGTTTCCAAGCATAAAGAAAAAAGAAAGTTTGTTT	0.0	1.7029555133525336e-07	0.0	0.0	0.0	0.0	0.0	0.0	0.0	0.0	0.0
CCTCCAACCATAACTAAGCCTTCTCCGCATAAAGAAAAAAGAAAGTTTGTTT	0.0	1.7029555133525336e-07	0.0	0.0	0.0	0.0	0.0	0.0	0.0	0.0	0.0
CATTGAATTCCGAACTGACTTGAGATGCATAAAGAAAAAAGAAAGTTTGTTT	2.313598871446589e-06	8.514777566762668e-07	2.2771598679174394e-06	1.4644389377472495e-06	1.561080520779748e-06	1.4247681879896138e-06	1.9129416025689523e-06	1.0718228491194973e-06	7.409877366529583e-07	9.556436918596997e-07	1.2953032304862573e-07
ATGACAAACTCCAAACCAGTTCCTTTTCAACAAGCACTAAGTCGTTTAGTAT	1.307686318643724e-06	5.108866540057601e-07	1.3662959207504635e-06	1.5559663713564525e-06	2.547026112851168e-06	1.7809602349870174e-06	1.7003925356168464e-06	1.8138540523560724e-06	3.5990832923143686e-06	1.3272829053606943e-06	1.2953032304862573e-07
AGCTGGAAACCTAAAAACAATTGCAAGCATAAAGAAAAAAGAAAGTTTGTTT	0.0	1.7029555133525336e-07	0.0	9.15274336092031e-08	0.0	0.0	0.0	0.0	0.0	0.0	0.0
TCAGAAACATTCAAAGATCTTTGACAGCATAAAGAAAAAAGAAAGTTTGTTT	4.0236502112114584e-07	0.0	0.0	6.406920352644215e-07	1.6432426534523664e-07	0.0	0.0	8.244791147073056e-08	4.234215638016904e-07	0.0	0.0
TTGCCAAAGAATAACTCCATTCATCATCAACAAGCACTAAGTCGTTTAGTAT	4.0236502112114584e-07	0.0	9.108639471669758e-08	9.15274336092031e-08	1.2324319900892748e-06	8.904801174935086e-08	0.0	4.946874688243834e-07	2.117107819008452e-07	0.0	0.0
TGGTGAACTCTGAATAGTATTGCTATTCAACAAGCACTAAGTCGTTTAGTAT	1.0059125528028646e-06	1.1920688593467736e-06	1.0930367366003708e-06	3.661097344368124e-07	1.3967562554345113e-06	8.014321057441578e-07	8.501962678084232e-07	1.154270760590228e-06	1.0585539095042261e-06	6.90187110787561e-07	3.8859096914587716e-07
GCAACAATTATAAAAATGGTTCTATTGATATAAACCGAAACCATCTTCGGCA	8.047300422422917e-07	0.0	9.108639471669758e-08	3.661097344368124e-07	4.1081066336309156e-07	8.014321057441578e-07	4.250981339042116e-07	1.6489582294146112e-07	2.117107819008452e-07	3.185478972865666e-07	2.5906064609725146e-07
CAACTAAATACCAATTTTTTTCTTTTGATATAAACCGAAACCATCTTCGGCA	2.0118251056057292e-07	1.7029555133525336e-07	2.732591841500927e-07	0.0	0.0	0.0	1.062745334760529e-07	0.0	0.0	0.0	0.0
TGCATAAAGCTTAAACAGCTTTTGGCACATTAACGACCAAAACTTTTTAATT	1.5088688292042971e-06	1.7029555133525336e-07	4.5543197358348786e-07	1.098329203310437e-06	4.929727960357099e-07	1.6028642114883156e-06	1.9129416025689523e-06	1.2367186720609583e-06	1.1644093004546486e-06	1.0618263242885553e-07	1.9429548457293858e-07
TAAAATAAAAATTTTATTTCCTCCTAGCATAAAGAAAAAAGAAAGTTTGTTT	0.0	1.7029555133525336e-07	9.108639471669758e-08	0.0	0.0	0.0	0.0	0.0	0.0	0.0	0.0
GCACAAAACATTAATTTAGTTTGCTTTCGTAAACGATGAATGTGTTTCATGA	0.0	0.0	0.0	0.0	0.0	0.0	0.0	2.473437344121917e-07	0.0	0.0	0.0
CATTAAAAAGGTAATTATGTTCCAACTCAACAAGCACTAAGTCGTTTAGTAT	1.0059125528028646e-06	6.811822053410134e-07	1.3662959207504635e-06	1.281384070528843e-06	1.807566918797603e-06	1.2466721644909122e-06	1.5941180021407936e-06	1.154270760590228e-06	1.587830864256339e-06	2.654565810721388e-07	0.0
GAACCAAGCTCGAACATCCTTGGTCCTCAACAAGCACTAAGTCGTTTAGTAT	9.053212975225781e-07	1.7029555133525336e-06	1.912814289050649e-06	2.013603539402468e-06	6.737294879154702e-06	3.918112516971438e-06	4.676079472946328e-06	3.462812281770683e-06	5.3986249384715525e-06	2.654565810721388e-07	2.5906064609725146e-07
TCATCAATCGATAAAAGGTTTAGTTTGCATAAAGAAAAAAGAAAGTTTGTTT	0.0	1.7029555133525336e-07	0.0	0.0	0.0	0.0	0.0	0.0	0.0	0.0	0.0
ATTCTAATTAAGAATAGATTTTTCCCTCAACAAGCACTAAGTCGTTTAGTAT	8.047300422422917e-07	8.514777566762668e-07	8.197775524502782e-07	1.098329203310437e-06	1.6432426534523664e-07	8.014321057441578e-07	0.0	3.2979164588292224e-07	3.1756617285126784e-07	1.592739486432833e-07	1.2953032304862573e-07
CAATAAACTTATAAACAGGTTCTGATGTACGAACTAAAAATTATATTTGCCA	0.0	0.0	0.0	0.0	0.0	0.0	0.0	3.2979164588292224e-07	0.0	0.0	0.0
TCATGAAATGATAAGAGACTTACAGAGCATAAAGAAAAAAGAAAGTTTGTTT	0.0	1.7029555133525336e-07	1.0019503418836733e-06	2.7458230082760926e-07	2.4648639801785497e-07	2.671440352480526e-07	0.0	0.0	0.0	0.0	0.0
ACACCAAACTAGAAAATCGTTGACTAGCATAAAGAAAAAAGAAAGTTTGTTT	1.7100513397648698e-06	3.405911026705067e-07	1.1841231313170683e-06	1.18985663691964e-06	5.751349287083282e-07	8.014321057441578e-07	1.062745334760529e-06	9.893749376487667e-07	8.468431276033808e-07	2.1236526485771105e-06	2.5906064609725146e-07
GTTCAAAGGTTAAATTCTTTTTTTCCACATTAACGACCAAAACTTTTTAATT	0.0	1.7029555133525336e-07	0.0	0.0	0.0	0.0	0.0	0.0	0.0	0.0	0.0
TTATCAATCTGCAATGAGCTTTAGATTCAACAAGCACTAAGTCGTTTAGTAT	5.029562764014323e-07	3.405911026705067e-07	1.3662959207504635e-06	9.15274336092031e-08	8.216213267261831e-07	8.904801174935087e-07	1.3815689351886877e-06	4.122395573536528e-07	1.2702646914050713e-06	3.716392135009944e-07	0.0
CGCGCAAAATAAAACTTGTTTCTGCTAACCAAACATATAATAAAATTCACTA	2.112416360886016e-06	2.2138421673582937e-06	1.8217278943339515e-06	1.8305486721840618e-06	4.1081066336309156e-07	1.4247681879896138e-06	1.062745334760529e-06	9.069270261780362e-07	8.468431276033808e-07	8.494610594308442e-07	2.5906064609725146e-07
TATTCAATTGATAAACTGGTTGCAAACCCTCAACCCTTAACGCAGTTCGCGC	0.0	1.7029555133525336e-07	0.0	0.0	0.0	0.0	0.0	0.0	0.0	0.0	0.0
TCACCAAAAAATAAGATATTTTTTCAGATATAAACCGAAACCATCTTCGGCA	4.0236502112114584e-07	0.0	1.8217278943339516e-07	9.15274336092031e-08	8.216213267261832e-08	8.904801174935086e-08	0.0	0.0	0.0	0.0	0.0
TTCAAAAACGCGAATATTCTTGATGCAAGAGAACAGATAACCTAATTTGAGT	0.0	1.7029555133525336e-07	9.108639471669758e-08	1.830548672184062e-07	0.0	1.7809602349870172e-07	0.0	0.0	0.0	0.0	0.0
CCGGTAACTATTAAGTGTTTTCATGAGCATAAAGAAAAAAGAAAGTTTGTTT	0.0	1.7029555133525336e-07	0.0	0.0	0.0	0.0	0.0	0.0	0.0	0.0	0.0
GCTTAAAACTCCAAAGCGTTTTAGTTGCATAAAGAAAAAAGAAAGTTTGTTT	0.0	1.7029555133525336e-07	0.0	0.0	0.0	0.0	0.0	0.0	0.0	0.0	0.0
CAACTAACGTTCAACAAAATTCTCATAACCAAACATATAATAAAATTCACTA	0.0	0.0	0.0	0.0	0.0	0.0	0.0	0.0	0.0	2.654565810721388e-07	1.2953032304862573e-07
AAGCTAATCATCAAAAGGGAAATCAAGCATAAAGAAAAAAGAAAGTTTGTTT	0.0	1.7029555133525336e-07	0.0	1.830548672184062e-07	0.0	0.0	0.0	0.0	0.0	0.0	0.0
AAGCTAACGTTTAACTACATTGTGACTCAACAAGCACTAAGTCGTTTAGTAT	2.0118251056057292e-07	0.0	0.0	0.0	0.0	0.0	0.0	0.0	0.0	0.0	0.0
CGCCTAATCAGGAAAGCAATTCCAATACAAGAAACGGCAATTAAATTTTGAG	4.0236502112114584e-07	2.0435466160230403e-06	8.197775524502782e-07	1.18985663691964e-06	7.394591940535648e-07	7.123840939948069e-07	2.125490669521058e-07	7.420312032365751e-07	5.292769547521131e-07	5.840044783587055e-07	0.0
GCGTAAATGCGGAAGCATCTTACGATGTTGGAAGTCTCAAGATTTTTTGTTC	0.0	1.7029555133525336e-07	0.0	0.0	0.0	0.0	0.0	0.0	0.0	0.0	0.0
AATGCAAAATGTAAGCAATTTGTCTTTCGTAAACGATGAATGTGTTTCATGA	0.0	1.7029555133525336e-07	0.0	0.0	0.0	0.0	0.0	0.0	0.0	0.0	0.0
CAGCTAAAGAAAAAGGAAGTTCTGCCGCATAAAGAAAAAAGAAAGTTTGTTT	2.9171464031283076e-06	1.7029555133525336e-06	2.8236782362176248e-06	3.3865150435405143e-06	2.4648639801785496e-06	1.8700082467363682e-06	8.501962678084232e-07	2.226093609709725e-06	1.587830864256339e-06	1.380374221575122e-06	3.8859096914587716e-07
CGCTGAAGCGACAAGGGACTTTCAGAGCATAAAGAAAAAAGAAAGTTTGTTT	0.0	1.7029555133525336e-07	0.0	0.0	0.0	8.904801174935086e-08	0.0	0.0	0.0	0.0	0.0
ATCCCAAGACTGAAAGTTATTCATACTCAACAAGCACTAAGTCGTTTAGTAT	5.029562764014323e-07	0.0	2.732591841500927e-07	0.0	2.4648639801785497e-07	5.342880704961052e-07	0.0	4.946874688243834e-07	0.0	0.0	0.0
CACCTAATTTTTAAACGACTTTTTTGGCATAAAGAAAAAAGAAAGTTTGTTT	4.224832721772032e-06	5.279162091392854e-06	3.7345421833846006e-06	4.667899114069357e-06	3.7794581029404427e-06	4.897640646214297e-06	1.7003925356168464e-06	2.9681248129463004e-06	2.3288186009092972e-06	2.707657126935816e-06	7.124167767674415e-07
GCCCCAAGTCTCACCAAGAACCTCGCGATATAAACCGAAACCATCTTCGGCA	0.0	1.7029555133525336e-07	0.0	0.0	0.0	0.0	0.0	0.0	0.0	0.0	0.0
TTAATAACAGTCAATTTGGTTCGTCAGCATAAAGAAAAAAGAAAGTTTGTTT	6.035475316817188e-07	3.405911026705067e-07	6.37604763016883e-07	6.406920352644215e-07	9.037834593988015e-07	2.671440352480526e-07	1.062745334760529e-06	1.6489582294146112e-07	4.234215638016904e-07	4.247305297154221e-07	3.238258076215643e-07
TGCAGAAATTGCAAAGAACTTTCTTAGCATAAAGAAAAAAGAAAGTTTGTTT	0.0	0.0	3.643455788667903e-07	9.15274336092031e-08	8.216213267261832e-08	2.671440352480526e-07	0.0	8.244791147073056e-08	0.0	0.0	0.0
TCAGTTATTGCAACCCTACGTATAATGCATAAAGAAAAAAGAAAGTTTGTTT	0.0	1.7029555133525336e-07	0.0	0.0	0.0	0.0	0.0	0.0	0.0	0.0	0.0
AATTTAAAAAATAAGTGGGTTGACACGCATAAAGAAAAAAGAAAGTTTGTTT	0.0	1.7029555133525336e-07	0.0	0.0	0.0	0.0	0.0	0.0	0.0	0.0	0.0
AGATGAATTTGGAATGGGTTTGGGCGCCCTCAACCCTTAACGCAGTTCGCGC	3.5206939348100263e-06	2.384137718693547e-06	3.279110209801113e-06	3.3865150435405143e-06	4.354593031648771e-06	2.4042963172324734e-06	3.29451053775764e-06	2.390989432651186e-06	5.3986249384715525e-06	1.3272829053606943e-06	6.476516152431286e-07
AAGAGAAAGCGTAAGCTAGATGTCTGGCATAAAGAAAAAAGAAAGTTTGTTT	0.0	1.7029555133525336e-07	0.0	0.0	0.0	0.0	0.0	0.0	0.0	0.0	0.0
GATTAAACTATCAAGTTGGTTAAATATCCTAAAACACAAACCCCATTCTGGG	0.0	1.7029555133525336e-07	0.0	0.0	0.0	0.0	0.0	8.244791147073056e-08	0.0	0.0	0.0
GTTCGAATAGCCAATCGATTTGTATATCACAAAATTACAACACTGTTTCGTT	0.0	0.0	0.0	0.0	0.0	0.0	2.125490669521058e-07	5.77135380295114e-07	0.0	0.0	0.0
GCTCGAATATACAAAATCTTTGCGTGGCATAAAGAAAAAAGAAAGTTTGTTT	0.0	1.7029555133525336e-07	9.108639471669758e-08	9.15274336092031e-08	0.0	1.7809602349870172e-07	3.188236004281587e-07	8.244791147073056e-08	0.0	0.0	0.0
GTAAAAAACAGGGATGCGTTCCCCCCGCATAAAGAAAAAAGAAAGTTTGTTT	0.0	0.0	0.0	0.0	0.0	0.0	0.0	0.0	2.117107819008452e-07	0.0	0.0
TCATAAATAATAAAAGTTGTTGCTGCATTTCAAAAGGGAAACCTATTGTATA	2.0118251056057292e-07	0.0	0.0	0.0	0.0	0.0	0.0	0.0	0.0	0.0	0.0
TCGGGAAGCTAAAATCAGCTTCATGATCAACAAGCACTAAGTCGTTTAGTAT	0.0	1.7029555133525336e-07	0.0	0.0	0.0	0.0	0.0	0.0	0.0	0.0	0.0
GTAAAAAGGATTAATTACTTTTGGATGCATAAAGAAAAAAGAAAGTTTGTTT	7.041387869620053e-07	6.811822053410134e-07	6.37604763016883e-07	2.7458230082760926e-07	2.4648639801785497e-07	4.4524005874675434e-07	0.0	1.6489582294146112e-07	3.1756617285126784e-07	2.654565810721388e-07	0.0
ATAAGAAAATTAAATCCCTTTTATTGCCCCAAATAGGCAAAGCTTTTCCCAA	5.029562764014323e-07	1.7029555133525336e-07	5.465183683001854e-07	5.491646016552185e-07	0.0	8.904801174935086e-08	1.062745334760529e-07	0.0	3.1756617285126784e-07	5.3091316214427764e-08	6.476516152431286e-08
AACTCAAAGGGAAAGGGCTTCTCACTGCATAAAGAAAAAAGAAAGTTTGTTT	0.0	1.7029555133525336e-07	0.0	0.0	0.0	0.0	0.0	0.0	0.0	0.0	0.0
GTCGGAAATCTGAATGGAGTTACTGCACAAGAAACGGCAATTAAATTTTGAG	0.0	1.7029555133525336e-07	0.0	0.0	8.216213267261832e-08	8.904801174935086e-08	0.0	0.0	0.0	0.0	6.476516152431286e-08
AGGGAAATCTCCAAGAAAATTGACCAGCATAAAGAAAAAAGAAAGTTTGTTT	2.112416360886016e-06	1.7029555133525336e-06	1.4573823154671612e-06	1.098329203310437e-06	1.3967562554345113e-06	8.014321057441578e-07	7.439217343323704e-07	9.069270261780362e-07	8.468431276033808e-07	3.185478972865666e-07	3.238258076215643e-07
GACTCAAGACGGAAGCTGATTGTTGTTCAACAAGCACTAAGTCGTTTAGTAT	1.6094600844845834e-06	1.3623644106820268e-06	4.2810605516847865e-06	2.196658406620874e-06	3.615133837595206e-06	4.007160528720789e-06	4.782354006422381e-06	2.7207810785341085e-06	4.975203374669862e-06	1.1149176405029831e-06	5.828864537188157e-07
AAAAAAATCATGAATGTGTTTGTAGTATTTCAAAAGGGAAACCTATTGTATA	0.0	1.7029555133525336e-07	0.0	0.0	0.0	0.0	0.0	0.0	0.0	0.0	0.0
ACCAAAAAATCTAACATTATTGACCTTCAACAAGCACTAAGTCGTTTAGTAT	0.0	0.0	0.0	0.0	0.0	0.0	0.0	0.0	0.0	0.0	3.8859096914587716e-07
GCACGAACCGGCAAGGGGGTTGGCGGTCACAAAATTACAACACTGTTTCGTT	0.0	1.7029555133525336e-07	0.0	0.0	0.0	0.0	0.0	0.0	0.0	0.0	0.0
TTCACAAAGGGGAATTTATTTTTTATGCATAAAGAAAAAAGAAAGTTTGTTT	0.0	1.7029555133525336e-07	0.0	0.0	0.0	0.0	0.0	0.0	0.0	0.0	0.0
TTAGCAATCCGTAATTCAATTGCCGGGCATAAAGAAAAAAGAAAGTTTGTTT	3.017737658408594e-07	1.7029555133525336e-07	2.732591841500927e-07	5.491646016552185e-07	4.929727960357099e-07	8.904801174935087e-07	2.125490669521058e-07	5.77135380295114e-07	1.058553909504226e-07	5.3091316214427764e-08	0.0
CCCTCAACCATTAAGCTTATTAGCGTTCAACAAGCACTAAGTCGTTTAGTAT	3.923058955931172e-06	4.768275437387094e-06	2.732591841500927e-06	2.1051309730116713e-06	4.518917296994007e-06	2.226200293733772e-06	2.125490669521058e-06	2.8032289900048387e-06	2.963950946611833e-06	1.4334655377895496e-06	4.5335613067019e-07
AATCAAAATATAAAGCATATTCATCGTCAACAAGCACTAAGTCGTTTAGTAT	0.0	0.0	0.0	0.0	2.4648639801785497e-07	0.0	0.0	0.0	1.058553909504226e-07	0.0	0.0
TAGTCAAAAGTCAAGGTTGTTCTGCCATCCAAACGCATAATTACTTTTAACC	0.0	0.0	0.0	0.0	0.0	0.0	0.0	2.473437344121917e-07	0.0	0.0	0.0
TTACAAACTTAAAAGCGTATTTAGTACCCTCAACCCTTAACGCAGTTCGCGC	3.6212851900903126e-06	4.768275437387094e-06	4.189974156968088e-06	3.203460176322108e-06	4.601079429666626e-06	2.582392340731175e-06	4.994903073374487e-06	2.8032289900048387e-06	2.7522401647109877e-06	4.778218459298498e-07	1.2953032304862573e-07
GGAGTAAACTCCAAGTTCTTTCCGTTATTTCAAAAGGGAAACCTATTGTATA	0.0	1.7029555133525336e-07	0.0	9.15274336092031e-08	0.0	0.0	0.0	0.0	0.0	0.0	0.0
TACCCAATCTACAATTCTGTTGGACAACTAAAAGTCCAAAATATTTTTGATA	0.0	1.7029555133525336e-07	0.0	0.0	0.0	0.0	0.0	0.0	0.0	0.0	0.0
AAAAAAACACTTAAGCCTTTTTGGCCATTTCAAAAGGGAAACCTATTGTATA	0.0	1.7029555133525336e-07	0.0	0.0	0.0	0.0	0.0	0.0	0.0	0.0	0.0
CCAAAAACGGATAAATACGTTTAGGTGCATAAAGAAAAAAGAAAGTTTGTTT	3.017737658408594e-07	1.7029555133525336e-07	1.8217278943339516e-07	9.15274336092031e-08	0.0	0.0	0.0	0.0	0.0	0.0	0.0
CTATGAACATGTAAACAAGTTTATTCGCATAAAGAAAAAAGAAAGTTTGTTT	9.053212975225781e-07	3.405911026705067e-07	9.108639471669757e-07	1.5559663713564525e-06	1.2324319900892748e-06	4.4524005874675434e-07	4.250981339042116e-07	3.2979164588292224e-07	5.292769547521131e-07	7.432784270019888e-07	1.2953032304862573e-07
CCGTTAAAAAGAAAAGACATTATACATCAACAAGCACTAAGTCGTTTAGTAT	6.035475316817188e-07	3.405911026705067e-07	1.275209526033766e-06	2.196658406620874e-06	1.068107724744038e-06	7.123840939948069e-07	6.376472008563174e-07	9.069270261780362e-07	5.292769547521131e-07	8.494610594308442e-07	4.5335613067019e-07
CGGAAAACATGTTCACAGATTACTTCGCATAAAGAAAAAAGAAAGTTTGTTT	0.0	1.7029555133525336e-07	9.108639471669758e-08	0.0	0.0	0.0	1.062745334760529e-07	8.244791147073056e-08	1.058553909504226e-07	5.3091316214427764e-08	0.0
AAACGAATATAGAAGCTACTTTGTAGAAGAGAACAGATAACCTAATTTGAGT	2.0118251056057292e-07	1.7029555133525336e-07	2.732591841500927e-07	9.15274336092031e-08	3.286485306904733e-07	0.0	0.0	8.244791147073056e-08	1.058553909504226e-07	5.3091316214427764e-08	0.0
TATTTAAAAAGTAATCCCGTTAAATCGATATAAACCGAAACCATCTTCGGCA	0.0	8.514777566762668e-07	0.0	0.0	0.0	0.0	0.0	0.0	0.0	0.0	0.0
TCGCGAAACAGCAACTAGCTTTTCAAAACCAAACATATAATAAAATTCACTA	0.0	1.7029555133525336e-07	0.0	0.0	0.0	0.0	1.062745334760529e-07	0.0	0.0	5.3091316214427764e-08	0.0
TGTCCAAACGGCAATATTGTTCAGGACCCTCAACCCTTAACGCAGTTCGCGC	2.0118251056057292e-07	0.0	1.8217278943339516e-07	9.15274336092031e-08	8.216213267261831e-07	8.014321057441578e-07	7.439217343323704e-07	4.122395573536528e-07	0.0	0.0	0.0
ACGGGAAGGTCTAATACAGTTTAGAACTGCGAATAACTAAAATAATTCCAAG	0.0	1.7029555133525336e-07	0.0	0.0	0.0	0.0	0.0	0.0	0.0	0.0	0.0
ACACGAAATTCAAAATCCTTTCGTACGCATAAAGAAAAAAGAAAGTTTGTTT	0.0	3.405911026705067e-07	1.8217278943339516e-07	0.0	8.216213267261832e-08	0.0	0.0	0.0	0.0	0.0	0.0
GGGCTAATAGTAACGGCCTTGGGCTAGATATAAACCGAAACCATCTTCGGCA	0.0	1.7029555133525336e-07	0.0	0.0	0.0	0.0	0.0	0.0	0.0	0.0	0.0
CTATAAAGTTTGAATATTATTTCTGAGCATAAAGAAAAAAGAAAGTTTGTTT	6.035475316817188e-07	8.514777566762668e-07	1.0019503418836733e-06	1.18985663691964e-06	4.1081066336309156e-07	5.342880704961052e-07	8.501962678084232e-07	7.420312032365751e-07	7.409877366529583e-07	7.963697432164165e-07	6.476516152431286e-08
AGTCCAAGCTAGAAAAATCTTAAGTCGCATAAAGAAAAAAGAAAGTTTGTTT	0.0	1.7029555133525336e-07	0.0	0.0	0.0	0.0	0.0	0.0	0.0	0.0	0.0
TCCAGAAATCCCAAGAGTCTTACTGAGCATAAAGAAAAAAGAAAGTTTGTTT	2.0118251056057292e-07	5.108866540057601e-07	1.8217278943339516e-07	4.5763716804601545e-07	8.216213267261832e-08	8.904801174935086e-08	3.188236004281587e-07	2.473437344121917e-07	0.0	5.3091316214427764e-08	3.8859096914587716e-07
CTTCCAATCGTTAACGCTGTTTTTTCACATTAACGACCAAAACTTTTTAATT	2.0118251056057292e-07	3.405911026705067e-07	1.4573823154671612e-06	2.7458230082760926e-07	3.286485306904733e-07	1.0685761409922105e-06	0.0	1.6489582294146112e-07	3.1756617285126784e-07	1.0618263242885553e-07	1.2953032304862573e-07
TTTAAAACAACGAAGTAGCTTTTAGACCCTCAACCCTTAACGCAGTTCGCGC	3.017737658408594e-07	5.108866540057601e-07	9.108639471669758e-08	0.0	5.751349287083282e-07	4.4524005874675434e-07	4.250981339042116e-07	4.946874688243834e-07	7.409877366529583e-07	5.3091316214427764e-08	0.0
CCTAAAACTGGAAACGCTTTTTATAGAACCAAACATATAATAAAATTCACTA	2.8165551478480213e-06	1.5326599620172803e-06	1.7306414996172537e-06	1.6474938049656555e-06	6.572970613809466e-07	8.904801174935087e-07	5.313726673802645e-07	1.0718228491194973e-06	4.234215638016904e-07	1.2211002729318385e-06	3.238258076215643e-07
ATCACAACAAAGAGGTTCTTCCATTTTCAACAAGCACTAAGTCGTTTAGTAT	0.0	1.7029555133525336e-07	0.0	0.0	0.0	0.0	0.0	0.0	0.0	0.0	0.0
TACAAAAAAGGTAATGTGATTACGCTGCATAAAGAAAAAAGAAAGTTTGTTT	0.0	1.7029555133525336e-07	0.0	0.0	0.0	0.0	0.0	0.0	0.0	0.0	0.0
ATCTAAAGTCGCAAGTATGTTGGATAGCATAAAGAAAAAAGAAAGTTTGTTT	0.0	1.7029555133525336e-07	0.0	0.0	0.0	0.0	0.0	0.0	0.0	0.0	0.0
GCCCAAACAAGTAACTGCGTTCGAGGGATATAAACCGAAACCATCTTCGGCA	0.0	3.405911026705067e-07	1.8217278943339516e-07	0.0	0.0	0.0	0.0	0.0	0.0	0.0	0.0
GTGTGTACAATGAATGTCGTTGGTACGCATAAAGAAAAAAGAAAGTTTGTTT	2.0118251056057292e-07	0.0	0.0	0.0	0.0	0.0	0.0	0.0	0.0	0.0	0.0
CCACGAAAACAGAACGAGCTTCTGATAACCAAACATATAATAAAATTCACTA	0.0	1.7029555133525336e-07	0.0	0.0	0.0	0.0	0.0	0.0	0.0	0.0	0.0
TTAGGAAGGGGCAATGACTTTCTTTATCCTAAAACACAAACCCCATTCTGGG	0.0	0.0	0.0	0.0	0.0	0.0	2.125490669521058e-07	5.77135380295114e-07	0.0	0.0	0.0
AATTCAATTTGAATTGCGTTTTTTCAGCATAAAGAAAAAAGAAAGTTTGTTT	0.0	1.7029555133525336e-07	0.0	0.0	0.0	0.0	0.0	0.0	0.0	0.0	0.0
TACCCAACCGTGAATGGCATTCAGTGGCCAAAATTGGCAACCCCATTTTACG	0.0	0.0	0.0	0.0	0.0	0.0	0.0	2.473437344121917e-07	0.0	0.0	0.0
CATTGAACATACAATGGGATTTAATGAACCAAACATATAATAAAATTCACTA	8.147891677703203e-06	8.855368669433175e-06	4.372146946401483e-06	5.766228317379794e-06	5.094052225702336e-06	4.09620854047014e-06	3.825883205137905e-06	4.287291396477989e-06	3.8107940742152136e-06	2.1767439647915384e-06	1.1657729074376314e-06
CACTCAATAACTAACGTGTTTGCGTATCAACAAGCACTAAGTCGTTTAGTAT	1.2070950633634375e-06	8.514777566762668e-07	1.1841231313170683e-06	1.4644389377472495e-06	2.875674643541641e-06	2.226200293733772e-06	3.0819614708055344e-06	1.7314061408853416e-06	3.0698063375622556e-06	1.9112873837193994e-06	2.3963109763995758e-06
CCTATAAATTTCAAAGCTTTTCCCAAGCATAAAGAAAAAAGAAAGTTTGTTT	0.0	1.7029555133525336e-07	0.0	0.0	0.0	0.0	0.0	0.0	0.0	0.0	0.0
TTTTTAGCGAAAAGTGGCTTTAATTAGCATAAAGAAAAAAGAAAGTTTGTTT	0.0	1.7029555133525336e-07	0.0	0.0	0.0	0.0	0.0	0.0	0.0	0.0	0.0
CACCCCAGGTCCCGATTAGTTGCGGAGCATAAAGAAAAAAGAAAGTTTGTTT	0.0	1.7029555133525336e-07	0.0	0.0	0.0	0.0	0.0	0.0	0.0	0.0	0.0
TGGTGAAAATATAAGTTTATTTTACCGCATAAAGAAAAAAGAAAGTTTGTTT	8.047300422422917e-07	8.514777566762668e-07	3.643455788667903e-07	9.152743360920309e-07	3.286485306904733e-07	6.233360822454561e-07	1.062745334760529e-06	8.244791147073056e-08	4.234215638016904e-07	0.0	0.0
AAAATAATATAAAAGACTTTTTACGACCCTCAACCCTTAACGCAGTTCGCGC	0.0	1.7029555133525336e-07	0.0	0.0	0.0	0.0	0.0	0.0	0.0	0.0	0.0
GCCATCAATAATAAGGTTCCTAGATAGCATAAAGAAAAAAGAAAGTTTGTTT	0.0	0.0	0.0	5.491646016552185e-07	4.929727960357099e-07	8.904801174935086e-08	0.0	1.6489582294146112e-07	5.292769547521131e-07	5.3091316214427764e-08	6.476516152431286e-08
GGCTAAATTTTGAAGGAGGTTGTATAGCATAAAGAAAAAAGAAAGTTTGTTT	0.0	1.7029555133525336e-07	0.0	0.0	0.0	0.0	0.0	0.0	0.0	0.0	0.0
GGCGCAATACAGAATGGCATTGTGTTGTACGAACTAAAAATTATATTTGCCA	0.0	0.0	0.0	0.0	0.0	0.0	0.0	4.122395573536528e-07	0.0	0.0	0.0
TCGCGAACAACAAAACCCTTTCCAGAGCATAAAGAAAAAAGAAAGTTTGTTT	0.0	0.0	0.0	0.0	0.0	0.0	0.0	0.0	2.117107819008452e-07	1.592739486432833e-07	0.0
TGACGAAATCTTAATTGCTTTATTGGACATTAACGACCAAAACTTTTTAATT	0.0	0.0	2.732591841500927e-07	3.661097344368124e-07	2.4648639801785497e-07	2.671440352480526e-07	2.125490669521058e-07	1.6489582294146112e-07	4.234215638016904e-07	2.1236526485771106e-07	4.5335613067019e-07
CGTCAAATTTGCAAGATGCTTTGTGATCCTAAAACACAAACCCCATTCTGGG	0.0	1.7029555133525336e-07	0.0	0.0	0.0	0.0	0.0	1.6489582294146112e-07	0.0	0.0	0.0
AGGTTAATCTCGAAAAACTTTTGGCTGATATAAACCGAAACCATCTTCGGCA	3.017737658408594e-07	1.7029555133525336e-07	9.108639471669758e-08	0.0	8.216213267261832e-08	0.0	0.0	8.244791147073056e-08	0.0	1.0618263242885553e-07	6.476516152431286e-08
GTGTTAACCCATAAACTGGTTATTAGTCAACAAGCACTAAGTCGTTTAGTAT	2.615372637287448e-06	1.5326599620172803e-06	2.1860734732007417e-06	2.4712407074484833e-06	3.4508095722499692e-06	2.137152281984421e-06	2.2317652029971112e-06	2.8032289900048387e-06	4.1283602470664815e-06	4.778218459298498e-07	4.5335613067019e-07
GACATAAATCACAATATAATTTTCTAAAGAGAACAGATAACCTAATTTGAGT	4.0236502112114584e-07	1.7029555133525336e-07	2.732591841500927e-07	3.661097344368124e-07	0.0	0.0	1.062745334760529e-07	0.0	0.0	0.0	0.0
AATATAATAGTAAATTAACTTGTTTTGCATAAAGAAAAAAGAAAGTTTGTTT	3.017737658408594e-07	0.0	0.0	0.0	0.0	0.0	0.0	0.0	2.117107819008452e-07	2.1236526485771106e-07	1.2953032304862573e-07
GCGATAACCTGAAAACGGTTTCCAAACTACGAAGACGCAACCAAATTGGTTA	0.0	1.7029555133525336e-07	1.8217278943339516e-07	0.0	0.0	0.0	0.0	8.244791147073056e-08	0.0	0.0	0.0
TCCGCAAACTTAAAATACCTTACTATGCATAAAGAAAAAAGAAAGTTTGTTT	4.0236502112114584e-07	1.7029555133525336e-07	5.465183683001854e-07	8.237469024828278e-07	1.6432426534523664e-07	1.7809602349870172e-07	1.062745334760529e-07	0.0	1.058553909504226e-07	2.654565810721388e-07	1.9429548457293858e-07
CCATTAATAATTAAGAACGTTAGACACCCTCAACCCTTAACGCAGTTCGCGC	1.4082775739240107e-06	2.0435466160230403e-06	1.7306414996172537e-06	3.020405309103702e-06	3.368647439577351e-06	4.452400587467544e-06	3.825883205137905e-06	3.545260193241414e-06	2.963950946611833e-06	2.2829265972203937e-06	1.0362425843890058e-06
CTACAAAAGTGGAAGTAAATTTAAGTAACCAAACATATAATAAAATTCACTA	0.0	0.0	0.0	0.0	0.0	0.0	0.0	0.0	0.0	0.0	2.5906064609725146e-07
GATCGAACAGAGAAAACTGGTTTTTTGCATAAAGAAAAAAGAAAGTTTGTTT	0.0	0.0	0.0	0.0	0.0	0.0	0.0	0.0	2.117107819008452e-07	0.0	0.0
GCCGTAATACGCAATGTTCTTATCTATCAACAAGCACTAAGTCGTTTAGTAT	0.0	3.405911026705067e-07	3.643455788667903e-07	2.7458230082760926e-07	4.1081066336309156e-07	7.123840939948069e-07	5.313726673802645e-07	6.595832917658445e-07	0.0	0.0	0.0
CCCATAAGTGCGAAGTAGTTTACCCGGCATAAAGAAAAAAGAAAGTTTGTTT	0.0	1.7029555133525336e-07	0.0	0.0	0.0	0.0	0.0	0.0	0.0	0.0	0.0
ACTTTAAATTTTAAACAGGTTGTATAGCATAAAGAAAAAAGAAAGTTTGTTT	0.0	1.7029555133525336e-07	0.0	0.0	0.0	0.0	0.0	0.0	0.0	0.0	0.0
TTTAAAAGATCAAAGATAGTTCAGTAACAAGAAACGGCAATTAAATTTTGAG	1.307686318643724e-06	1.3623644106820268e-06	1.1841231313170683e-06	1.5559663713564525e-06	4.929727960357099e-07	9.795281292428596e-07	6.376472008563174e-07	3.2979164588292224e-07	5.292769547521131e-07	1.168008956717411e-06	2.5906064609725146e-07
TATTAAATCTGTAAGCATATTAGCCATCAACAAGCACTAAGTCGTTTAGTAT	2.0118251056057292e-07	0.0	8.197775524502782e-07	9.15274336092031e-08	8.216213267261832e-08	1.7809602349870172e-07	3.188236004281587e-07	1.6489582294146112e-07	3.1756617285126784e-07	0.0	0.0
ATATCAACACATAACATCGTTTCAGTCCCTCAACCCTTAACGCAGTTCGCGC	3.7218764453705992e-06	1.873251064687787e-06	6.0117020513020396e-06	4.301789379632545e-06	1.3556751890982022e-05	8.637657139687035e-06	1.349686575145872e-05	6.925624563541366e-06	1.3655345432604515e-05	3.875666083653227e-06	1.7486593611564474e-06
AAAGGATAAAATGATTTGAGTATAACGCATAAAGAAAAAAGAAAGTTTGTTT	0.0	1.7029555133525336e-07	0.0	0.0	8.216213267261832e-08	0.0	0.0	8.244791147073056e-08	0.0	5.3091316214427764e-08	0.0
GCTTCAAGGATTAACTTATTTGGGATACAAGAAACGGCAATTAAATTTTGAG	2.0118251056057292e-07	0.0	0.0	0.0	0.0	0.0	0.0	0.0	0.0	0.0	0.0
TCTCTAATCATGAAAAATCTTTAATTGCATAAAGAAAAAAGAAAGTTTGTTT	0.0	1.7029555133525336e-07	0.0	0.0	0.0	0.0	0.0	0.0	0.0	0.0	0.0
ACATAAAGTTCGAAAGCACTTGTACGTCACAAAATTACAACACTGTTTCGTT	2.0118251056057292e-07	0.0	0.0	0.0	0.0	0.0	0.0	3.2979164588292224e-07	0.0	0.0	0.0
CTCAAAATTTAAAATGTAATTGTATGCTGCGAATAACTAAAATAATTCCAAG	8.047300422422917e-07	0.0	1.8217278943339516e-07	3.661097344368124e-07	1.6432426534523664e-07	1.7809602349870172e-07	2.125490669521058e-07	0.0	3.1756617285126784e-07	3.716392135009944e-07	0.0
CGCCAAAACAACAAAGTGCTTAAAATGCATAAAGAAAAAAGAAAGTTTGTTT	1.5088688292042971e-06	3.405911026705067e-07	9.108639471669757e-07	2.7458230082760926e-07	3.286485306904733e-07	2.671440352480526e-07	0.0	3.2979164588292224e-07	0.0	3.185478972865666e-07	1.9429548457293858e-07
CAACCAAATGTAAACCCACTTTCCGTTCAACAAGCACTAAGTCGTTTAGTAT	1.5088688292042971e-06	1.873251064687787e-06	1.3662959207504635e-06	1.4644389377472495e-06	2.9578367762142594e-06	1.6919122232376665e-06	3.29451053775764e-06	2.390989432651186e-06	3.2815171194631006e-06	5.840044783587055e-07	1.2953032304862573e-07
CCATTAATCGAGAACATAATTAGCCTTCAACAAGCACTAAGTCGTTTAGTAT	8.047300422422917e-07	1.7029555133525336e-07	1.275209526033766e-06	1.006801769701234e-06	1.2324319900892748e-06	9.795281292428596e-07	1.3815689351886877e-06	4.946874688243834e-07	8.468431276033808e-07	0.0	0.0
CGCCGAAGAACCAAGAGAATTACGTAGCATAAAGAAAAAAGAAAGTTTGTTT	2.0118251056057292e-07	0.0	0.0	0.0	0.0	0.0	0.0	0.0	0.0	0.0	0.0
TATCTAAATTCTAACAAGTTTGTCAGTCAACAAGCACTAAGTCGTTTAGTAT	2.0118251056057292e-07	0.0	0.0	0.0	0.0	8.904801174935086e-08	0.0	0.0	0.0	0.0	0.0
GACTGAAGTCCAAAGACTATTAATTAGCATAAAGAAAAAAGAAAGTTTGTTT	0.0	0.0	0.0	0.0	0.0	0.0	0.0	0.0	2.117107819008452e-07	0.0	6.476516152431286e-08
ATTTAAAATTTGAATTACGTTGGTCGGCATAAAGAAAAAAGAAAGTTTGTTT	9.053212975225781e-07	1.0217733080115201e-06	1.912814289050649e-06	1.281384070528843e-06	2.300539714833313e-06	1.959056258485719e-06	1.7003925356168464e-06	9.069270261780362e-07	1.9053970371076068e-06	9.556436918596997e-07	6.476516152431286e-08
GTTAGAAATCGCAAGCGGGTTCGGAAGCATAAAGAAAAAAGAAAGTTTGTTT	0.0	1.7029555133525336e-07	0.0	0.0	0.0	0.0	0.0	0.0	0.0	0.0	0.0
CACCAAAAACTAAAGGTGCTTCCATTACTAAAAGTCCAAAATATTTTTGATA	3.017737658408594e-07	1.7029555133525336e-07	5.465183683001854e-07	2.7458230082760926e-07	1.6432426534523664e-07	5.342880704961052e-07	2.125490669521058e-07	3.2979164588292224e-07	1.058553909504226e-07	0.0	0.0
TACAAAAAGCGGAATTCTGTTGCCGCGATATAAACCGAAACCATCTTCGGCA	0.0	3.405911026705067e-07	0.0	0.0	0.0	0.0	0.0	0.0	0.0	0.0	0.0
ACTCCAATTATGAAACGTATTAACTGACAAGAAACGGCAATTAAATTTTGAG	0.0	0.0	0.0	0.0	0.0	0.0	0.0	0.0	0.0	0.0	1.9429548457293858e-07
ACTAAAAACTACAACATATTTGAGAGAACCAAACATATAATAAAATTCACTA	0.0	3.405911026705067e-07	0.0	9.15274336092031e-08	0.0	8.904801174935086e-08	0.0	0.0	1.058553909504226e-07	0.0	0.0
CTCCCAACGAGGGACTTAATTTAAGAGCATAAAGAAAAAAGAAAGTTTGTTT	0.0	1.7029555133525336e-07	0.0	0.0	0.0	0.0	0.0	0.0	0.0	0.0	0.0
CCAGACAACATATAATGATTTTCCAGGATATAAACCGAAACCATCTTCGGCA	0.0	0.0	0.0	0.0	2.4648639801785497e-07	0.0	0.0	0.0	0.0	0.0	0.0
TACCTAACATGAAGGGATATTTTTTTGCATAAAGAAAAAAGAAAGTTTGTTT	0.0	1.7029555133525336e-07	0.0	0.0	0.0	0.0	0.0	0.0	0.0	0.0	0.0
ACTTCAATGTCTAATTTTGTTGCTAAGCATAAAGAAAAAAGAAAGTTTGTTT	4.0236502112114584e-07	0.0	1.8217278943339516e-07	0.0	0.0	0.0	0.0	0.0	0.0	0.0	0.0
CATGGAACAGGTAATGTCTTTTACCTAACCAAACATATAATAAAATTCACTA	0.0	0.0	0.0	0.0	0.0	0.0	0.0	0.0	0.0	2.1236526485771106e-07	2.5906064609725146e-07
CTATTAATAACAAATGTTTTTGCTCCGTACGAACTAAAAATTATATTTGCCA	0.0	0.0	0.0	0.0	0.0	0.0	2.125490669521058e-07	4.781978865302372e-06	0.0	0.0	0.0
CATTAAAAAATTAATGTTGTTTTTTGGATATAAACCGAAACCATCTTCGGCA	3.017737658408594e-07	0.0	9.108639471669758e-08	0.0	0.0	0.0	0.0	8.244791147073056e-08	0.0	0.0	0.0
ATAGGAAACCGCAATAAATTATTTGAGCATAAAGAAAAAAGAAAGTTTGTTT	0.0	1.7029555133525336e-07	0.0	0.0	0.0	0.0	0.0	0.0	0.0	0.0	0.0
GAGTTAAATTACAAACTACTTAGGGGACAAGAAACGGCAATTAAATTTTGAG	0.0	1.7029555133525336e-07	0.0	0.0	0.0	0.0	0.0	0.0	0.0	0.0	0.0
TCTTAAACAATAAATCCAATTTTTTAGCATAAAGAAAAAAGAAAGTTTGTTT	7.4437528907411985e-06	5.449457642728107e-06	5.6473564724352496e-06	5.674700883770592e-06	2.300539714833313e-06	4.719544622715596e-06	2.9756869373294815e-06	2.638333167063378e-06	1.9053970371076068e-06	1.640521671025818e-05	1.8911427165099356e-05
GCCCGAACTGACAAAGAGGTTAGATTTCAACAAGCACTAAGTCGTTTAGTAT	2.213007616166302e-06	8.514777566762668e-07	2.550419052067532e-06	2.013603539402468e-06	3.5329717049225876e-06	1.8700082467363682e-06	2.2317652029971112e-06	1.9787498752975334e-06	1.9053970371076068e-06	1.0618263242885553e-06	1.2953032304862573e-07
TGACAAACATAAAATAATCTTACACTTCAACAAGCACTAAGTCGTTTAGTAT	0.0	1.7029555133525336e-07	0.0	0.0	8.216213267261832e-08	0.0	0.0	0.0	0.0	0.0	0.0
CATTAACCAACAAAACAATCTTATATGCATAAAGAAAAAAGAAAGTTTGTTT	0.0	1.7029555133525336e-07	0.0	0.0	0.0	0.0	0.0	0.0	0.0	0.0	0.0
TTAACCAATAGAACTTAGTTAACGGATCAACAAGCACTAAGTCGTTTAGTAT	0.0	1.7029555133525336e-07	0.0	0.0	0.0	0.0	0.0	0.0	0.0	0.0	0.0
AAAGCAAAGGTTAAGGGAATTCCGGTGCATAAAGAAAAAAGAAAGTTTGTTT	0.0	1.7029555133525336e-07	0.0	0.0	0.0	0.0	0.0	0.0	0.0	0.0	0.0
TACATAACAATAAAGAAAGTTATGTTGCATAAAGAAAAAAGAAAGTTTGTTT	0.0	0.0	0.0	0.0	0.0	0.0	0.0	0.0	0.0	0.0	3.238258076215643e-07
AATTTAACCTAGAACGCCTTTGACGTGCATAAAGAAAAAAGAAAGTTTGTTT	4.0236502112114584e-07	0.0	9.108639471669758e-08	6.406920352644215e-07	2.4648639801785497e-07	0.0	0.0	0.0	0.0	0.0	0.0
GTGCTAACCGCGAATTTCGTTGTTAAGTACGAACTAAAAATTATATTTGCCA	0.0	1.7029555133525336e-07	0.0	0.0	0.0	0.0	0.0	0.0	0.0	0.0	0.0
GATCCAAATGTAAACCTGATTCAAAGACATTAACGACCAAAACTTTTTAATT	0.0	1.7029555133525336e-07	0.0	0.0	0.0	0.0	0.0	0.0	0.0	0.0	0.0
CCTTCAAAAATCAATCTACTTTGGCTAACCAAACATATAATAAAATTCACTA	7.041387869620053e-07	6.811822053410134e-07	4.5543197358348786e-07	0.0	2.4648639801785497e-07	3.5619204699740345e-07	5.313726673802645e-07	1.6489582294146112e-07	1.058553909504226e-07	5.309131621442776e-07	5.181212921945029e-07
TCTAAGACGTGTAAGTCTGTTCTTGTTCAACAAGCACTAAGTCGTTTAGTAT	0.0	1.7029555133525336e-07	0.0	0.0	0.0	0.0	0.0	0.0	0.0	0.0	0.0
CCCAAAAGCAATAAAGTTATTTCTTTATTTCAAAAGGGAAACCTATTGTATA	0.0	1.7029555133525336e-07	0.0	0.0	0.0	0.0	0.0	0.0	0.0	0.0	0.0
ATATGAATCCATAAGTACATTATCATAAGAGAACAGATAACCTAATTTGAGT	8.047300422422917e-07	6.811822053410134e-07	1.0019503418836733e-06	1.18985663691964e-06	9.037834593988015e-07	6.233360822454561e-07	1.169019868236582e-06	5.77135380295114e-07	1.0585539095042261e-06	1.0087350080741276e-06	3.8859096914587716e-07
GCAGCAACCCGTAACTGGTTTTATGGTCAACAAGCACTAAGTCGTTTAGTAT	2.0118251056057292e-07	0.0	0.0	0.0	8.216213267261832e-08	0.0	0.0	0.0	0.0	5.3091316214427764e-08	0.0
GGTCGAACGTTTAAGTGGGTTTTGCGGCATAAAGAAAAAAGAAAGTTTGTTT	0.0	1.7029555133525336e-07	0.0	0.0	0.0	0.0	0.0	0.0	0.0	0.0	0.0
ATCACAACAGCTAATTTAGTTGTAGTACATTAACGACCAAAACTTTTTAATT	5.029562764014323e-07	3.405911026705067e-07	9.108639471669758e-08	2.7458230082760926e-07	6.572970613809466e-07	2.671440352480526e-07	6.376472008563174e-07	9.069270261780362e-07	1.1644093004546486e-06	3.716392135009944e-07	3.8859096914587716e-07
TTAGGAACATGAAAAGAAATTCGCCATCCTAAAACACAAACCCCATTCTGGG	2.0118251056057292e-07	0.0	0.0	0.0	0.0	0.0	0.0	1.6489582294146112e-07	0.0	0.0	0.0
ACAATTAGTAAATGCGTTAATAAAAATCAACAAGCACTAAGTCGTTTAGTAT	0.0	0.0	0.0	0.0	0.0	0.0	4.250981339042116e-07	1.6489582294146112e-07	1.058553909504226e-07	0.0	0.0
GAATTAAACCTAAAATTTGTTTAACCGCATAAAGAAAAAAGAAAGTTTGTTT	3.2189201689691667e-06	4.257388783381334e-06	4.554319735834879e-06	6.040810618207404e-06	6.0799978177737555e-06	5.253832693211701e-06	3.5070596047097457e-06	4.534635130890181e-06	4.8693479837194395e-06	6.211683997088048e-06	3.367788399264269e-06
CGTACAAAATCTGAAGTTTTTACAGAGCATAAAGAAAAAAGAAAGTTTGTTT	2.0118251056057292e-07	0.0	0.0	0.0	0.0	0.0	0.0	0.0	0.0	0.0	0.0
AGCATAACTAAAAATCTGTTTTATCTGATATAAACCGAAACCATCTTCGGCA	4.0236502112114584e-07	0.0	2.732591841500927e-07	3.661097344368124e-07	8.216213267261832e-08	2.671440352480526e-07	2.125490669521058e-07	0.0	0.0	0.0	0.0
CCAAAAACGCTTAAGATGTTTTAGTTTCCTAAAACACAAACCCCATTCTGGG	0.0	0.0	0.0	0.0	0.0	0.0	2.125490669521058e-07	8.244791147073056e-08	0.0	0.0	0.0
AAAATAATATTCAATAACCTTCTTTTGCATAAAGAAAAAAGAAAGTTTGTTT	9.053212975225781e-07	1.5326599620172803e-06	1.275209526033766e-06	1.006801769701234e-06	1.6432426534523664e-07	4.4524005874675434e-07	3.188236004281587e-07	6.595832917658445e-07	0.0	3.185478972865666e-07	0.0
AATTGAACGGCCAACGCTGTTATCATCATTCAAACACGAATCGCTTTCTTAG	2.0118251056057292e-07	1.7029555133525336e-07	0.0	0.0	1.6432426534523664e-07	0.0	0.0	6.595832917658445e-07	0.0	0.0	0.0
GTTCAAACTTGGAAGGCCCTTGGACGACTAAAAGTCCAAAATATTTTTGATA	0.0	0.0	0.0	3.661097344368124e-07	4.1081066336309156e-07	5.342880704961052e-07	0.0	1.6489582294146112e-07	2.117107819008452e-07	3.716392135009944e-07	0.0
CTGGTAATTCTAAAGCTGTTTATGTTGCATAAAGAAAAAAGAAAGTTTGTTT	3.017737658408594e-07	0.0	1.8217278943339516e-07	3.661097344368124e-07	1.6432426534523664e-07	3.5619204699740345e-07	1.062745334760529e-07	3.2979164588292224e-07	7.409877366529583e-07	0.0	0.0
AAGAAAACTTACAATACGATTTGTACTCAACAAGCACTAAGTCGTTTAGTAT	2.0118251056057292e-07	0.0	0.0	0.0	0.0	0.0	0.0	0.0	0.0	0.0	0.0
CTACGAATTATCAACATGGTTAAAGCACTACAAAGAACAAGAATCTTGCCTT	0.0	0.0	0.0	0.0	0.0	0.0	0.0	1.0718228491194973e-06	0.0	0.0	0.0
GTTAAAACAAATAATAAGGTTATAGCTCAACAAGCACTAAGTCGTTTAGTAT	0.0	1.7029555133525336e-07	0.0	0.0	0.0	0.0	0.0	0.0	0.0	0.0	0.0
TTGCAAATAATCAAAAAGTTTTCATAGATATAAACCGAAACCATCTTCGGCA	1.2070950633634375e-06	8.514777566762668e-07	8.197775524502782e-07	1.006801769701234e-06	9.037834593988015e-07	7.123840939948069e-07	1.3815689351886877e-06	4.946874688243834e-07	1.0585539095042261e-06	5.840044783587055e-07	1.2953032304862573e-07
ATAGGAACCTAGAATTTGCTTTTCTTGCATAAAGAAAAAAGAAAGTTTGTTT	1.4082775739240107e-06	1.0217733080115201e-06	1.0019503418836733e-06	1.098329203310437e-06	4.1081066336309156e-07	6.233360822454561e-07	2.125490669521058e-07	8.244791147073056e-07	4.234215638016904e-07	7.963697432164165e-07	1.2953032304862573e-07
AGATAAATAAGAAAAGCTCTTAAAGTGCATAAAGAAAAAAGAAAGTTTGTTT	0.0	0.0	0.0	0.0	0.0	0.0	0.0	0.0	0.0	0.0	1.9429548457293858e-07
CGTGCAACAAGGAAGCTTGTTATCACAACCAAACATATAATAAAATTCACTA	0.0	0.0	0.0	0.0	0.0	0.0	2.125490669521058e-07	0.0	0.0	0.0	0.0
CAGTAAAAAGATAATATTCTTGTCGTAACCAAACATATAATAAAATTCACTA	0.0	1.7029555133525336e-07	0.0	0.0	0.0	0.0	0.0	0.0	0.0	0.0	0.0
TCACAAAGGCAAAATGGTATTTAACTGATATAAACCGAAACCATCTTCGGCA	3.017737658408594e-07	6.811822053410134e-07	1.8217278943339516e-07	0.0	0.0	0.0	4.250981339042116e-07	8.244791147073056e-08	0.0	0.0	0.0
TTCCTAAAAGCTAAACATTTTGCTAATCAACAAGCACTAAGTCGTTTAGTAT	0.0	1.7029555133525336e-07	0.0	0.0	0.0	0.0	0.0	0.0	0.0	0.0	0.0
CTTGTAACCTCTAAATCTATTATGGGGCCAAAATTGGCAACCCCATTTTACG	0.0	0.0	0.0	0.0	0.0	0.0	0.0	4.946874688243834e-07	0.0	0.0	0.0
AAGTGAATTCAAATGCGAATAACAGGGCATAAAGAAAAAAGAAAGTTTGTTT	0.0	0.0	0.0	0.0	0.0	0.0	0.0	0.0	0.0	0.0	3.8859096914587716e-07
CATAAAAACATAAAACCTTGTTGCCCGCATAAAGAAAAAAGAAAGTTTGTTT	0.0	1.7029555133525336e-07	0.0	0.0	0.0	0.0	0.0	0.0	0.0	0.0	0.0
ATTGTAACGGAGAAATAGATTAATCCGCATAAAGAAAAAAGAAAGTTTGTTT	0.0	1.7029555133525336e-07	0.0	0.0	0.0	0.0	0.0	0.0	0.0	0.0	0.0
AGGTCAACCCAAAACAGATTTGTCGTAACCAAACATATAATAAAATTCACTA	0.0	1.7029555133525336e-07	0.0	0.0	0.0	0.0	0.0	0.0	0.0	0.0	0.0
CCAGTAATATTTAACAGTATTGCTAAGCATAAAGAAAAAAGAAAGTTTGTTT	0.0	1.7029555133525336e-07	5.465183683001854e-07	2.7458230082760926e-07	4.1081066336309156e-07	3.5619204699740345e-07	3.188236004281587e-07	4.122395573536528e-07	6.351323457025357e-07	2.1236526485771106e-07	0.0
CTCCCAAGTATCAAGTCTGTTGCCCATCACAAAATTACAACACTGTTTCGTT	2.0118251056057292e-07	0.0	0.0	0.0	0.0	0.0	0.0	1.6489582294146112e-07	0.0	0.0	0.0
TTACTAACACGTAAAGGGCTTGTACGGAAGCAACAGGCAAACCGATTATGTA	2.0118251056057292e-07	0.0	0.0	0.0	0.0	0.0	0.0	0.0	0.0	0.0	0.0
TTGATAAGCCAGAATTACATTAGTCGGATATAAACCGAAACCATCTTCGGCA	2.0118251056057292e-07	0.0	0.0	9.15274336092031e-08	8.216213267261832e-08	0.0	0.0	8.244791147073056e-08	0.0	0.0	0.0
GTGAAAATCCGTAACTTAGTTAGGATGCCAAAATTGGCAACCCCATTTTACG	0.0	3.405911026705067e-07	0.0	0.0	8.216213267261832e-08	0.0	0.0	8.244791147073056e-08	0.0	0.0	0.0
CACTCAAGCTGGAAGGTAGTTGGGGCAGCCGAATGGATAACTAATTTAGGTG	0.0	0.0	0.0	0.0	0.0	0.0	0.0	2.473437344121917e-07	0.0	0.0	0.0
TTAGAAATGTACAATTTCGGTTAAATAACCAAACATATAATAAAATTCACTA	0.0	0.0	0.0	2.7458230082760926e-07	0.0	0.0	0.0	0.0	1.058553909504226e-07	0.0	0.0
TGAATAAAAATAAAACAATTTGAGTGGCCAAAATTGGCAACCCCATTTTACG	0.0	0.0	0.0	0.0	0.0	0.0	0.0	1.0718228491194973e-06	0.0	5.3091316214427764e-08	0.0
CTATCAAAGCATAATATGATTATTACATTTCAAAAGGGAAACCTATTGTATA	0.0	1.7029555133525336e-07	0.0	0.0	0.0	0.0	0.0	0.0	0.0	0.0	0.0
AACATTCTTGGAAGAAAACTTCGTATAACCAAACATATAATAAAATTCACTA	0.0	0.0	0.0	0.0	0.0	0.0	0.0	2.473437344121917e-07	2.117107819008452e-07	1.0618263242885553e-07	0.0
TCCTTAACTCTCCATCTAATTCCATAGCATAAAGAAAAAAGAAAGTTTGTTT	2.0118251056057292e-07	0.0	0.0	1.830548672184062e-07	0.0	0.0	0.0	8.244791147073056e-08	0.0	0.0	1.2953032304862573e-07
TTCGCAATGTACAACTTATTTATCTCGCATAAAGAAAAAAGAAAGTTTGTTT	2.0118251056057292e-07	0.0	2.732591841500927e-07	1.830548672184062e-07	4.929727960357099e-07	4.4524005874675434e-07	7.439217343323704e-07	2.473437344121917e-07	3.1756617285126784e-07	2.654565810721388e-07	2.5906064609725146e-07
GGGCAAAAAGGGAAAAAGCTTGGGATCTGCGAATAACTAAAATAATTCCAAG	0.0	1.7029555133525336e-07	0.0	0.0	0.0	0.0	0.0	0.0	0.0	0.0	0.0
ACAATAATTGTGAATGTACTTGGTCATCAACAAGCACTAAGTCGTTTAGTAT	0.0	0.0	0.0	0.0	0.0	0.0	0.0	2.473437344121917e-07	0.0	5.3091316214427764e-08	0.0
TCCGAAAATCATAAATAACTTAATTTGCATAAAGAAAAAAGAAAGTTTGTTT	0.0	1.7029555133525336e-07	0.0	0.0	0.0	0.0	0.0	0.0	0.0	0.0	0.0
GGGAGAAGATGGAACGTTGTTTGTTTGCATAAAGAAAAAAGAAAGTTTGTTT	1.8106425950451563e-06	8.514777566762668e-07	1.7306414996172537e-06	1.922076105793265e-06	1.7254047861249846e-06	1.6028642114883156e-06	5.313726673802645e-07	8.244791147073056e-07	9.526985185538034e-07	5.3091316214427764e-08	0.0
TTGGGAAGTTTTAATGTAATTATGGTCATTCAAACACGAATCGCTTTCTTAG	0.0	0.0	0.0	0.0	0.0	0.0	0.0	6.595832917658445e-07	0.0	0.0	0.0
ATGGCAAGGGGTAACCTTATTGTCGCAACCAAACATATAATAAAATTCACTA	0.0	1.7029555133525336e-07	0.0	0.0	0.0	8.904801174935086e-08	0.0	0.0	0.0	0.0	6.476516152431286e-08
CCCTCAAATGGAATAATGTTCCTTGCATTTCAAAAGGGAAACCTATTGTATA	0.0	1.7029555133525336e-07	1.8217278943339516e-07	0.0	8.216213267261832e-08	0.0	0.0	8.244791147073056e-08	0.0	5.3091316214427764e-08	0.0
ATAAGAAAGGTTAAACATCTTGCATGCCCTCAACCCTTAACGCAGTTCGCGC	2.0118251056057292e-07	5.108866540057601e-07	7.286911577335806e-07	9.15274336092031e-08	3.286485306904733e-07	2.671440352480526e-07	1.169019868236582e-06	2.473437344121917e-07	2.117107819008452e-07	2.654565810721388e-07	0.0
AATGAAATTTTGAGGGAGGTTTTTAGGCATAAAGAAAAAAGAAAGTTTGTTT	0.0	1.7029555133525336e-07	0.0	0.0	0.0	0.0	0.0	0.0	0.0	5.3091316214427764e-08	0.0
TGAAAAAAACCGAACCATTTTTCAAGACAAGAAACGGCAATTAAATTTTGAG	0.0	1.7029555133525336e-07	0.0	0.0	0.0	0.0	0.0	0.0	0.0	0.0	0.0
CGGGCAACTAAAAAACTGTTTGCCAAACTGCAATCACAAATATTATTGCGTC	0.0	1.7029555133525336e-07	0.0	0.0	0.0	0.0	0.0	0.0	0.0	0.0	0.0
TGCTAAAGACATAAAGATATTTTCATGCATAAAGAAAAAAGAAAGTTTGTTT	1.2070950633634375e-06	5.108866540057601e-07	6.37604763016883e-07	6.406920352644215e-07	5.751349287083282e-07	8.904801174935087e-07	6.376472008563174e-07	1.6489582294146112e-07	4.234215638016904e-07	2.654565810721388e-07	6.476516152431286e-08
CAGAAAATTATGAAATCATTTGCAATGCATAAAGAAAAAAGAAAGTTTGTTT	0.0	1.7029555133525336e-07	0.0	0.0	0.0	0.0	0.0	0.0	0.0	0.0	0.0
TTACAAAGAAACAATAGTTTTCTATAGCATAAAGAAAAAAGAAAGTTTGTTT	2.0118251056057292e-07	0.0	0.0	0.0	1.6432426534523664e-07	0.0	0.0	0.0	1.058553909504226e-07	0.0	0.0
AGATAAAAACAAAATTATGTTGTAACACAAGAAACGGCAATTAAATTTTGAG	1.2070950633634375e-06	5.108866540057601e-07	1.8217278943339516e-07	9.15274336092031e-08	0.0	8.904801174935086e-08	0.0	0.0	0.0	0.0	0.0
CTTAGAATGGCGAAAGAGGTTGAGAGGCATAAAGAAAAAAGAAAGTTTGTTT	0.0	1.7029555133525336e-07	0.0	0.0	0.0	0.0	0.0	8.244791147073056e-08	0.0	0.0	0.0
TGTCAAAATCAGAATGACGTTGGCCTTCCTAAAACACAAACCCCATTCTGGG	0.0	0.0	0.0	0.0	0.0	0.0	0.0	2.473437344121917e-07	0.0	0.0	0.0
GTCAAAAATCGAAATTGCGTTTGCTTGCATAAAGAAAAAAGAAAGTTTGTTT	0.0	1.7029555133525336e-07	0.0	0.0	0.0	0.0	0.0	0.0	0.0	0.0	0.0
TCCGCAATGGTGAAAGTTGTTGGTGAAACCAAACATATAATAAAATTCACTA	1.7100513397648698e-06	1.7029555133525336e-06	1.5484687101838587e-06	1.7390212385748588e-06	1.4789183881071297e-06	2.137152281984421e-06	1.7003925356168464e-06	2.7207810785341085e-06	1.7995416461571843e-06	1.592739486432833e-06	5.181212921945029e-07
ACTTAAAATCGAAACCACTTTCTGTTAACCAAACATATAATAAAATTCACTA	0.0	1.7029555133525336e-07	0.0	0.0	0.0	0.0	0.0	0.0	0.0	0.0	0.0
AAATAAATTTTGAATATTTTTGTTAGGCATAAAGAAAAAAGAAAGTTTGTTT	0.0	1.7029555133525336e-07	0.0	0.0	0.0	0.0	0.0	0.0	0.0	0.0	0.0
AAGTAAATTATAAAAGTTATTGAGCAGCCAAAATTGGCAACCCCATTTTACG	0.0	0.0	0.0	0.0	0.0	0.0	0.0	8.244791147073056e-07	0.0	0.0	0.0
CACGCAAGACGTAATTTGATTGTCCATCAACAAGCACTAAGTCGTTTAGTAT	0.0	0.0	0.0	0.0	0.0	0.0	0.0	0.0	0.0	0.0	1.9429548457293858e-07
GTGGAAAGCGCTAATAAGTTTTAACAAACCAAACATATAATAAAATTCACTA	0.0	1.7029555133525336e-07	0.0	0.0	0.0	0.0	0.0	0.0	0.0	0.0	0.0
TACTCAAACTGAAATAAGTTTCGATCGCATAAAGAAAAAAGAAAGTTTGTTT	0.0	1.7029555133525336e-07	0.0	0.0	0.0	0.0	0.0	0.0	0.0	0.0	0.0
CCGTGAACGTTGAATTGGTTTCTATCAACCAAACATATAATAAAATTCACTA	0.0	1.7029555133525336e-07	0.0	0.0	0.0	0.0	0.0	0.0	0.0	0.0	0.0
GCGCAAAAATACAAACGACTTTAAGCGATATAAACCGAAACCATCTTCGGCA	0.0	1.7029555133525336e-07	0.0	0.0	0.0	0.0	0.0	0.0	0.0	0.0	0.0
TCAAATCCGACTTCGTATAATGTATGGCATAAAGAAAAAAGAAAGTTTGTTT	0.0	1.7029555133525336e-07	9.108639471669758e-08	0.0	8.216213267261832e-08	0.0	0.0	8.244791147073056e-08	0.0	0.0	0.0
TACATAAAGATTAAAGGTCTTCAGTTGCATAAAGAAAAAAGAAAGTTTGTTT	0.0	1.7029555133525336e-07	0.0	0.0	0.0	0.0	0.0	0.0	0.0	0.0	0.0
TCAGAAAGGGTGAACTATTTTAACTTGCATAAAGAAAAAAGAAAGTTTGTTT	1.4082775739240107e-06	2.0435466160230403e-06	8.197775524502782e-07	1.922076105793265e-06	9.859455920714199e-07	1.6919122232376665e-06	1.7003925356168464e-06	9.893749376487667e-07	1.9053970371076068e-06	9.556436918596997e-07	7.771819382917543e-07
GGCGCAATGAGGAATATAATTACTGAATTTCAAAAGGGAAACCTATTGTATA	0.0	0.0	0.0	0.0	0.0	0.0	3.188236004281587e-07	0.0	0.0	0.0	0.0
ACACCAACTTGAAACTTTTTTTCGTATCAACAAGCACTAAGTCGTTTAGTAT	0.0	0.0	0.0	0.0	0.0	0.0	0.0	2.473437344121917e-07	0.0	0.0	0.0
CCTAGAACATTTAAGGATGTTGGGAGGCATAAAGAAAAAAGAAAGTTTGTTT	3.017737658408594e-07	1.7029555133525336e-07	6.37604763016883e-07	2.7458230082760926e-07	0.0	1.7809602349870172e-07	0.0	8.244791147073056e-08	0.0	0.0	0.0
ATTTGAATTATGAAGACGGTTGTATTCCATGAAAGAATAATGGTTTTATAGT	0.0	1.7029555133525336e-07	0.0	0.0	0.0	0.0	0.0	0.0	0.0	0.0	0.0
TTACGAACACTCAAAGAAGTTAAACGTCAACAAGCACTAAGTCGTTTAGTAT	3.017737658408594e-07	5.108866540057601e-07	6.37604763016883e-07	5.491646016552185e-07	5.751349287083282e-07	7.123840939948069e-07	0.0	4.946874688243834e-07	4.234215638016904e-07	1.0618263242885553e-07	0.0
TAACCGATCTGGAAGAGAATTCGAATGCATAAAGAAAAAAGAAAGTTTGTTT	0.0	0.0	0.0	0.0	0.0	0.0	0.0	0.0	0.0	0.0	2.5906064609725146e-07
ATTAGAAACTATAACCTTATTTACGTAACCAAACATATAATAAAATTCACTA	4.82838025345375e-06	3.746502129375574e-06	5.283010893568459e-06	5.491646016552185e-06	2.875674643541641e-06	4.007160528720789e-06	3.6133341381857994e-06	3.545260193241414e-06	3.493227901363946e-06	4.353487929583077e-06	1.0362425843890058e-06
AAACGAAACATGAACCCGTTTCCTTTGCATAAAGAAAAAAGAAAGTTTGTTT	2.0118251056057292e-07	0.0	0.0	9.15274336092031e-08	8.216213267261832e-08	0.0	1.062745334760529e-07	0.0	1.058553909504226e-07	1.592739486432833e-07	0.0
GTGTGAACATTTAAGCCTTTTTACTTATCCAAACGCATAATTACTTTTAACC	0.0	1.7029555133525336e-07	0.0	0.0	0.0	0.0	0.0	8.244791147073056e-08	0.0	0.0	0.0
CCAAAAACTAATAATCTTGTTGCCCTGCATAAAGAAAAAAGAAAGTTTGTTT	0.0	0.0	0.0	0.0	2.4648639801785497e-07	2.671440352480526e-07	3.188236004281587e-07	2.473437344121917e-07	0.0	0.0	0.0
GCTTGAACTAACAATTGTTTTGGGGTTCAACAAGCACTAAGTCGTTTAGTAT	0.0	0.0	0.0	0.0	0.0	0.0	0.0	0.0	0.0	8.494610594308442e-07	9.0671226134038e-07
CTATGAAACAGTAACTCTGTTCGAAGTCGTAAACGATGAATGTGTTTCATGA	2.0118251056057292e-07	0.0	0.0	0.0	0.0	0.0	0.0	0.0	0.0	0.0	0.0
CCGTTAACTCAGTACTTGGTTTCTAGGCATAAAGAAAAAAGAAAGTTTGTTT	0.0	0.0	0.0	0.0	0.0	0.0	2.125490669521058e-07	0.0	0.0	0.0	1.2953032304862573e-07
CCCAAAAATACGAACGATATTTCTAAGCATAAAGAAAAAAGAAAGTTTGTTT	0.0	0.0	0.0	0.0	0.0	0.0	0.0	0.0	2.117107819008452e-07	0.0	0.0
GTGTAAAAGCCGAAGATTTTTTAAAGGATATAAACCGAAACCATCTTCGGCA	0.0	0.0	0.0	0.0	0.0	0.0	0.0	0.0	0.0	0.0	3.238258076215643e-07
TTTTGAATTCATAAGCCTTTTAGGTAGCATAAAGAAAAAAGAAAGTTTGTTT	0.0	1.7029555133525336e-07	0.0	9.15274336092031e-08	0.0	0.0	0.0	0.0	0.0	0.0	0.0
TAACAAAACTGGAAACGTATTGCTGGGCATAAAGAAAAAAGAAAGTTTGTTT	2.0118251056057292e-07	0.0	0.0	0.0	0.0	0.0	0.0	0.0	0.0	0.0	0.0
AACATAAGTCGTAATTGGCTTCGAAATCACAAAATTACAACACTGTTTCGTT	0.0	3.405911026705067e-07	0.0	0.0	0.0	0.0	0.0	1.6489582294146112e-07	0.0	0.0	0.0
AGGATAAGGCGTAATAATATTGCACCGCATAAAGAAAAAAGAAAGTTTGTTT	8.147891677703203e-06	5.1088665400576004e-06	5.829529261868645e-06	4.2102619460233425e-06	4.190268766303534e-06	3.918112516971438e-06	5.84509934118291e-06	4.039947662065797e-06	4.022504856116059e-06	2.5483831782925328e-06	5.828864537188157e-07
GATACAACTGAAAAAAGTTTTGCATTGCATAAAGAAAAAAGAAAGTTTGTTT	2.0118251056057292e-07	1.7029555133525336e-07	0.0	9.15274336092031e-08	8.216213267261832e-08	0.0	0.0	0.0	2.117107819008452e-07	1.592739486432833e-07	0.0
GGAATAAGGCCTAATGTTATTAACAATCCTAAAACACAAACCCCATTCTGGG	0.0	0.0	0.0	0.0	0.0	0.0	0.0	3.2979164588292224e-07	0.0	0.0	0.0
CATCCAATTTGGAACGGGTTAAACTACCCTCAACCCTTAACGCAGTTCGCGC	0.0	1.7029555133525336e-07	0.0	0.0	0.0	0.0	0.0	0.0	0.0	0.0	0.0
CTGTGAACATGGAAACAGTTTTTGTAAACCAAACATATAATAAAATTCACTA	1.0461490549149792e-05	1.2431575247473496e-05	1.165905852373729e-05	1.1715511501977996e-05	5.997835685101137e-06	8.548609127937684e-06	8.07686454418002e-06	7.090520386482828e-06	7.833298930331273e-06	1.8210321461548722e-05	2.0983912333877366e-05
CGTGGAAGGGGTCAAGGGGTTGGAAGGCATAAAGAAAAAAGAAAGTTTGTTT	0.0	1.7029555133525336e-07	0.0	0.0	0.0	0.0	0.0	0.0	0.0	0.0	0.0
GCCCTAATATCCAATCCATTTTATTAAACCAAACATATAATAAAATTCACTA	0.0	1.7029555133525336e-07	0.0	0.0	0.0	0.0	0.0	0.0	0.0	0.0	0.0
ACGGCAATGGCGAACATTATTCAAATAACCAAACATATAATAAAATTCACTA	0.0	1.7029555133525336e-07	0.0	0.0	0.0	0.0	0.0	0.0	0.0	0.0	0.0
CGGCTAAAATAAAAAACAGTTGTGGAGCATAAAGAAAAAAGAAAGTTTGTTT	2.414190126726875e-06	1.3623644106820268e-06	2.9147646309343225e-06	1.6474938049656555e-06	1.3967562554345113e-06	2.760488364229877e-06	2.125490669521058e-07	1.2367186720609583e-06	1.587830864256339e-06	7.963697432164165e-07	3.8859096914587716e-07
TTAGCAACAATAAAAGTTATTGTATCGTTGGAAGTCTCAAGATTTTTTGTTC	0.0	1.7029555133525336e-07	0.0	0.0	0.0	0.0	0.0	0.0	0.0	0.0	0.0
CTGTGAATAACCAAATCATTTGCTACACATTAACGACCAAAACTTTTTAATT	3.017737658408594e-07	8.514777566762668e-07	1.8217278943339515e-06	1.006801769701234e-06	8.216213267261831e-07	1.0685761409922105e-06	6.376472008563174e-07	7.420312032365751e-07	2.117107819008452e-07	3.185478972865666e-07	3.238258076215643e-07
GATTCTACTCAAAATTGGATTAAAGACCCTCAACCCTTAACGCAGTTCGCGC	0.0	0.0	0.0	0.0	0.0	0.0	0.0	0.0	2.117107819008452e-07	0.0	0.0
AGAATAACTATAAAGGAGCTTGATCCGCATAAAGAAAAAAGAAAGTTTGTTT	0.0	1.7029555133525336e-07	0.0	0.0	0.0	0.0	0.0	0.0	0.0	0.0	0.0
ATCGGAAACATTAACTCGGTTTCGAATCCTAAAACACAAACCCCATTCTGGG	0.0	1.7029555133525336e-07	0.0	0.0	0.0	0.0	0.0	0.0	0.0	0.0	0.0
CCTAAAATCGCCAACTCTTTTCTTGAACAAGAAACGGCAATTAAATTTTGAG	5.029562764014323e-07	5.108866540057601e-07	9.108639471669758e-08	1.830548672184062e-07	5.751349287083282e-07	1.7809602349870172e-07	0.0	8.244791147073056e-08	1.058553909504226e-07	1.0618263242885553e-07	6.476516152431286e-08
TTGCAAATCGTAAAAGCACTTTCTTAGCATAAAGAAAAAAGAAAGTTTGTTT	2.8165551478480213e-06	2.7247288213640537e-06	3.0969374203677175e-06	3.84415221158653e-06	3.2043231742321145e-06	2.4933443289818245e-06	2.125490669521058e-06	1.9787498752975334e-06	2.4346739918597198e-06	2.6014744945069602e-06	7.124167767674415e-07
AAATCAATCTTCAAGTCATTTATAATGCATAAAGAAAAAAGAAAGTTTGTTT	2.0118251056057292e-07	0.0	9.108639471669758e-08	0.0	0.0	0.0	0.0	0.0	0.0	0.0	0.0
TAATGAATATTCAAATCAGTTTAATCAACCAAACATATAATAAAATTCACTA	0.0	1.7029555133525336e-07	0.0	9.15274336092031e-08	0.0	0.0	0.0	0.0	0.0	0.0	0.0
TTTACAACAATGAAGAACGTTTTGTGAACCAAACATATAATAAAATTCACTA	0.0	0.0	0.0	0.0	0.0	0.0	0.0	0.0	0.0	0.0	2.5906064609725146e-07
ACATTAATCTTGAAGTATCTTTGAATGCATAAAGAAAAAAGAAAGTTTGTTT	0.0	1.7029555133525336e-07	0.0	0.0	0.0	0.0	0.0	0.0	0.0	0.0	0.0
GTTTGAACCCAAAACGTGTTTCGTCTGATATAAACCGAAACCATCTTCGGCA	1.0059125528028646e-06	1.1920688593467736e-06	1.0930367366003708e-06	3.661097344368124e-07	3.286485306904733e-07	0.0	0.0	0.0	0.0	0.0	0.0
CCATCAAGTATGCACCCGCTTTGGGAAAGAGAACAGATAACCTAATTTGAGT	0.0	0.0	0.0	0.0	0.0	0.0	4.250981339042116e-07	0.0	1.058553909504226e-07	3.716392135009944e-07	5.828864537188157e-07
TAGGAAAGCCTTAACATCCTTTTCATGCATAAAGAAAAAAGAAAGTTTGTTT	0.0	3.405911026705067e-07	0.0	0.0	0.0	0.0	0.0	0.0	0.0	0.0	0.0
GATATAAGGCTAAATCAGATTGTTCAGCATAAAGAAAAAAGAAAGTTTGTTT	0.0	1.7029555133525336e-07	0.0	0.0	0.0	0.0	0.0	0.0	0.0	0.0	0.0
TCACGAAAAAATAATGCGCTTTTTGGAACCAAACATATAATAAAATTCACTA	1.7100513397648698e-06	1.1920688593467736e-06	1.0019503418836733e-06	5.491646016552185e-07	2.4648639801785497e-07	8.014321057441578e-07	4.250981339042116e-07	3.2979164588292224e-07	2.117107819008452e-07	5.3091316214427764e-08	6.476516152431286e-08
CTCATAAGCAACAACCCAGTTTTCCTAACCAAACATATAATAAAATTCACTA	2.414190126726875e-06	1.0217733080115201e-06	1.5484687101838587e-06	1.6474938049656555e-06	1.8897290514702214e-06	1.0685761409922105e-06	6.376472008563174e-07	8.244791147073056e-07	7.409877366529583e-07	5.840044783587055e-07	4.5335613067019e-07
TACTAAAAGCAGAATCGTTTTGATTTGCATAAAGAAAAAAGAAAGTTTGTTT	0.0	3.405911026705067e-07	2.732591841500927e-07	9.15274336092031e-08	0.0	0.0	0.0	0.0	0.0	0.0	0.0
TAGCGAACACGCAATAGTTTTTTAAGGCATAAAGAAAAAAGAAAGTTTGTTT	0.0	5.108866540057601e-07	4.5543197358348786e-07	1.830548672184062e-07	9.037834593988015e-07	7.123840939948069e-07	7.439217343323704e-07	4.122395573536528e-07	1.2702646914050713e-06	3.185478972865666e-07	6.476516152431286e-07
ATTAAAAGGTTAATATGTTTTATGAAACATTAACGACCAAAACTTTTTAATT	0.0	1.7029555133525336e-07	0.0	0.0	0.0	0.0	0.0	0.0	0.0	0.0	0.0
CGGTCAATTCATTTAAGATATAAGTTATTTCAAAAGGGAAACCTATTGTATA	0.0	1.7029555133525336e-07	0.0	0.0	8.216213267261832e-08	0.0	0.0	0.0	0.0	0.0	0.0
TGGTTAAAATGTAATACGTTTAATCTGCATAAAGAAAAAAGAAAGTTTGTTT	5.029562764014323e-07	8.514777566762668e-07	3.643455788667903e-07	3.661097344368124e-07	2.4648639801785497e-07	2.671440352480526e-07	1.062745334760529e-07	4.122395573536528e-07	0.0	5.3091316214427764e-08	6.476516152431286e-08
ATGGTAACAGAAAAGAATTTTTGAGAAACCAAACATATAATAAAATTCACTA	1.7100513397648698e-06	3.405911026705067e-07	1.4573823154671612e-06	4.5763716804601545e-07	4.1081066336309156e-07	9.795281292428596e-07	2.125490669521058e-07	4.946874688243834e-07	5.292769547521131e-07	3.185478972865666e-07	1.2953032304862573e-07
ATAATAACTAGCAATGATCTTATTTGGCATAAAGAAAAAAGAAAGTTTGTTT	0.0	1.7029555133525336e-07	0.0	0.0	0.0	0.0	0.0	0.0	0.0	5.3091316214427764e-08	0.0
TATACAAACAGCAAGGGCTTTGCCGTAACCAAACATATAATAAAATTCACTA	0.0	5.108866540057601e-07	9.108639471669758e-08	9.15274336092031e-08	3.286485306904733e-07	8.014321057441578e-07	5.313726673802645e-07	4.946874688243834e-07	4.234215638016904e-07	1.592739486432833e-07	1.2953032304862573e-07
CTTCGAAATAATAATCGTTTTCTATGAACCAAACATATAATAAAATTCACTA	0.0	1.7029555133525336e-07	9.108639471669758e-08	9.15274336092031e-08	0.0	0.0	0.0	0.0	0.0	0.0	0.0
CCCTAAATATAGAACCGAATTTGTTGCCCTCAACCCTTAACGCAGTTCGCGC	0.0	1.7029555133525336e-07	0.0	0.0	0.0	0.0	1.062745334760529e-07	0.0	0.0	0.0	0.0
CCACGAATGGTTAAGTATTTTTTGGGGCATAAAGAAAAAAGAAAGTTTGTTT	6.035475316817188e-07	3.405911026705067e-07	1.8217278943339516e-07	8.237469024828278e-07	4.1081066336309156e-07	7.123840939948069e-07	3.188236004281587e-07	4.946874688243834e-07	2.117107819008452e-07	2.1236526485771106e-07	3.238258076215643e-07
ATTGAAAAAAGAAATAGGCTTTGCGATCAACAAGCACTAAGTCGTTTAGTAT	0.0	1.7029555133525336e-07	0.0	0.0	0.0	0.0	0.0	0.0	0.0	0.0	0.0
AAAATAATATTAAATCATGTTTTGTTGCATAAAGAAAAAAGAAAGTTTGTTT	4.426015232332604e-06	4.0870932320460805e-06	4.463233341118182e-06	4.2102619460233425e-06	1.3967562554345113e-06	2.8495363759792276e-06	1.5941180021407936e-06	1.5665103179438806e-06	1.2702646914050713e-06	2.442200545863677e-06	1.2305380689619443e-06
CTATCAACGATCAATTCTCTTTAAAAGCATAAAGAAAAAAGAAAGTTTGTTT	0.0	1.7029555133525336e-07	0.0	0.0	0.0	0.0	0.0	0.0	0.0	0.0	0.0
AATGAAACATTAAAGATGATTGGGTTGCATAAAGAAAAAAGAAAGTTTGTTT	0.0	1.7029555133525336e-07	0.0	9.15274336092031e-08	0.0	0.0	0.0	0.0	0.0	0.0	0.0
GACTAAAACATCAAGTAAGTTGTCATGCATAAAGAAAAAAGAAAGTTTGTTT	0.0	0.0	0.0	0.0	0.0	0.0	0.0	0.0	2.117107819008452e-07	0.0	0.0
TGTTAAATATATAATTGTTTAATTTAAACCAAACATATAATAAAATTCACTA	0.0	1.7029555133525336e-07	0.0	9.15274336092031e-08	0.0	0.0	0.0	0.0	0.0	0.0	0.0
TGTGTAAATGAAAATCTAGTTTCTAGTCGTAAACGATGAATGTGTTTCATGA	0.0	0.0	0.0	0.0	0.0	0.0	0.0	3.2979164588292224e-07	0.0	0.0	0.0
TTAATAAGGCTGAAGAGCCTTCAAACGCATAAAGAAAAAAGAAAGTTTGTTT	0.0	1.7029555133525336e-07	0.0	0.0	0.0	0.0	0.0	0.0	0.0	0.0	0.0
CTAGTAAATTTAAAGGGCATTGATAGGATATAAACCGAAACCATCTTCGGCA	0.0	1.7029555133525336e-07	9.108639471669758e-08	9.15274336092031e-08	1.6432426534523664e-07	8.904801174935086e-08	0.0	0.0	0.0	0.0	0.0
TTTAAAATACGAAAGGCTCTTCATAGGCATAAAGAAAAAAGAAAGTTTGTTT	4.0236502112114584e-07	6.811822053410134e-07	9.108639471669758e-08	9.15274336092031e-08	0.0	0.0	2.125490669521058e-07	0.0	0.0	0.0	0.0
TGTAAAATTAATAACAAGGTTTCGCCTCGTAAACGATGAATGTGTTTCATGA	0.0	3.405911026705067e-07	0.0	9.15274336092031e-08	8.216213267261832e-08	0.0	4.250981339042116e-07	2.473437344121917e-07	0.0	0.0	0.0
GATGTAATTCGAAAGGGTCTTTCTCTGCATAAAGAAAAAAGAAAGTTTGTTT	0.0	0.0	0.0	0.0	0.0	0.0	2.125490669521058e-07	0.0	0.0	0.0	0.0
AAACAAAGAGTAATTCACTTAAACCAGCATAAAGAAAAAAGAAAGTTTGTTT	0.0	0.0	0.0	0.0	0.0	0.0	2.125490669521058e-07	0.0	0.0	0.0	0.0
TCTATAAGATGTAAGTTCGTTAGGAATCAACAAGCACTAAGTCGTTTAGTAT	0.0	0.0	0.0	2.7458230082760926e-07	0.0	8.014321057441578e-07	6.376472008563174e-07	1.319166583531689e-06	1.1644093004546486e-06	7.432784270019888e-07	1.2953032304862573e-07
AGCTTAAAGTGTAAGCGAGTTGTGTGACAAGAAACGGCAATTAAATTTTGAG	9.053212975225781e-07	1.7029555133525336e-07	5.465183683001854e-07	1.830548672184062e-07	7.394591940535648e-07	1.0685761409922105e-06	7.439217343323704e-07	8.244791147073056e-08	1.058553909504226e-07	3.185478972865666e-07	6.476516152431286e-08
CCTTTAAGTGTTAATTGTTTTGGGTGGCATAAAGAAAAAAGAAAGTTTGTTT	0.0	1.7029555133525336e-07	0.0	9.15274336092031e-08	0.0	0.0	0.0	0.0	0.0	0.0	0.0
ACGGTAATATCGCACCACGTTAGTACGCATAAAGAAAAAAGAAAGTTTGTTT	0.0	1.7029555133525336e-07	0.0	0.0	8.216213267261832e-08	0.0	0.0	8.244791147073056e-08	2.117107819008452e-07	0.0	6.476516152431286e-08
TCGGTAAGGTGGAAGACGCTTTGGCGAACCAAACATATAATAAAATTCACTA	1.307686318643724e-06	1.7029555133525336e-07	1.6395551049005565e-06	1.098329203310437e-06	1.2324319900892748e-06	2.3152483054831227e-06	1.4878434686647408e-06	1.319166583531689e-06	1.1644093004546486e-06	1.9112873837193994e-06	6.476516152431286e-07
ACATTAACGCTTAATACAGTTTTCAGACATTAACGACCAAAACTTTTTAATT	1.307686318643724e-06	1.7029555133525336e-06	1.7306414996172537e-06	2.2881858402300773e-06	3.2864853069047325e-06	2.760488364229877e-06	3.9321577386139575e-06	2.226093609709725e-06	3.2815171194631006e-06	1.168008956717411e-06	3.8859096914587716e-07
ATATAAATTCTGAAAAATTTTCAAACCCCTCAACCCTTAACGCAGTTCGCGC	1.8106425950451563e-06	2.2138421673582937e-06	2.550419052067532e-06	2.4712407074484833e-06	2.875674643541641e-06	1.7809602349870174e-06	1.4878434686647408e-06	1.5665103179438806e-06	1.0585539095042261e-06	3.716392135009944e-07	1.9429548457293858e-07
AAAAAAAGGATGAAGAGTGTTTAAAAATTTCAAAAGGGAAACCTATTGTATA	0.0	1.7029555133525336e-07	0.0	0.0	0.0	0.0	0.0	0.0	0.0	0.0	0.0
TGCCTAAAATCAAATTCAATTAGAACTCCTAAAACACAAACCCCATTCTGGG	0.0	0.0	0.0	0.0	0.0	0.0	0.0	3.2979164588292224e-07	0.0	0.0	0.0
AACTCAAAGATTGAAACTTTTTTAAGGCATAAAGAAAAAAGAAAGTTTGTTT	0.0	1.7029555133525336e-07	0.0	0.0	0.0	0.0	0.0	0.0	0.0	0.0	0.0
GGCTCAATCCGAAATTGGTTGGGCGAGATATAAACCGAAACCATCTTCGGCA	0.0	1.7029555133525336e-07	0.0	0.0	0.0	0.0	0.0	0.0	0.0	0.0	0.0
AACTAAAATCCCCAGGTCTTGAAAAAAACCAAACATATAATAAAATTCACTA	0.0	1.7029555133525336e-07	0.0	0.0	0.0	0.0	0.0	0.0	0.0	0.0	0.0
AATTCAAGATCAAAGTTCATTTCTTCCCCTCAACCCTTAACGCAGTTCGCGC	2.011825105605729e-06	1.5326599620172803e-06	1.912814289050649e-06	1.8305486721840618e-06	7.394591940535649e-06	3.918112516971438e-06	5.738824807706857e-06	4.039947662065797e-06	5.8220465022732425e-06	3.291661605294521e-06	1.7486593611564474e-06
TTAGAACTGGCAACTAACTTAGTGGAGCATAAAGAAAAAAGAAAGTTTGTTT	0.0	0.0	0.0	2.7458230082760926e-07	0.0	8.904801174935086e-08	0.0	0.0	0.0	5.3091316214427764e-08	0.0
CTGGCAAGCAGTAATCCTTTTCTACGGAGTGAAACAGAAACTTGATTGATTC	0.0	0.0	0.0	0.0	0.0	0.0	0.0	5.77135380295114e-07	0.0	0.0	0.0
CTGTGAATATGGAATATGTTTGGGAAGCATAAAGAAAAAAGAAAGTTTGTTT	1.0059125528028646e-06	1.5326599620172803e-06	1.0930367366003708e-06	9.152743360920309e-07	5.751349287083282e-07	1.959056258485719e-06	9.564708012844762e-07	9.893749376487667e-07	9.526985185538034e-07	1.4865568540039775e-06	2.5906064609725146e-07
TGATTAATTATTAATTGGGTTCACCTTCCTAAAACACAAACCCCATTCTGGG	3.017737658408594e-07	1.7029555133525336e-07	0.0	0.0	0.0	8.904801174935086e-08	0.0	1.6489582294146112e-07	0.0	0.0	0.0
GTCCTAGATAATGTTACTTTTAAATCGCATAAAGAAAAAAGAAAGTTTGTTT	0.0	1.7029555133525336e-07	0.0	0.0	0.0	0.0	0.0	0.0	0.0	0.0	0.0
ACTACAACAGTCAAGTCAATTAGTTGGCATAAAGAAAAAAGAAAGTTTGTTT	0.0	0.0	0.0	0.0	0.0	0.0	0.0	0.0	0.0	0.0	1.9429548457293858e-07
CTTTGAAATAGCAACGAAGTTGGGGCGCATAAAGAAAAAAGAAAGTTTGTTT	3.017737658408594e-07	3.405911026705067e-07	2.732591841500927e-07	1.830548672184062e-07	1.6432426534523664e-07	4.4524005874675434e-07	1.062745334760529e-07	8.244791147073056e-08	2.117107819008452e-07	1.0618263242885553e-07	0.0
TTTTGAATTGGCAACCTAGTTATAAGTCCTAAAACACAAACCCCATTCTGGG	4.0236502112114584e-07	0.0	9.108639471669758e-08	9.15274336092031e-08	0.0	0.0	0.0	4.122395573536528e-07	0.0	0.0	0.0
ATTTCGGCAAAACTTACTATAATGTAGATATAAACCGAAACCATCTTCGGCA	0.0	1.7029555133525336e-07	0.0	0.0	0.0	0.0	0.0	0.0	0.0	0.0	0.0
ACTCCAACGTTTAATAATGTTTTGTGTCAACAAGCACTAAGTCGTTTAGTAT	1.106503808083151e-06	6.811822053410134e-07	1.0930367366003708e-06	1.006801769701234e-06	1.6432426534523662e-06	8.014321057441578e-07	2.5505888034252697e-06	4.122395573536528e-07	9.526985185538034e-07	5.3091316214427764e-08	0.0
TGTACAAGAAAAAACGGCATTCTTGCGTTGGAAGTCTCAAGATTTTTTGTTC	0.0	1.7029555133525336e-07	0.0	0.0	0.0	0.0	0.0	0.0	0.0	0.0	0.0
CCGCGAATATAGAGAAGGTTTTTGACGCATAAAGAAAAAAGAAAGTTTGTTT	0.0	1.7029555133525336e-07	0.0	0.0	0.0	0.0	0.0	0.0	0.0	0.0	0.0
AATCAAACCAGTAATTCGGTTTGTAGGCATAAAGAAAAAAGAAAGTTTGTTT	9.053212975225781e-07	1.0217733080115201e-06	9.108639471669757e-07	1.006801769701234e-06	1.068107724744038e-06	6.233360822454561e-07	9.564708012844762e-07	5.77135380295114e-07	1.4819754733059166e-06	3.185478972865666e-07	2.5906064609725146e-07
TTTGAAACTTATAAAATTCTTATACAGCATAAAGAAAAAAGAAAGTTTGTTT	1.2070950633634375e-06	1.0217733080115201e-06	2.0039006837673467e-06	2.1051309730116713e-06	8.216213267261832e-08	8.904801174935087e-07	1.062745334760529e-07	3.2979164588292224e-07	4.234215638016904e-07	4.778218459298498e-07	3.8859096914587716e-07
TCTTAAATCCAGAAACGTTTGCATAAGCATAAAGAAAAAAGAAAGTTTGTTT	0.0	1.7029555133525336e-07	0.0	0.0	0.0	0.0	0.0	0.0	0.0	0.0	0.0
AAATTAAACATTAATCGGCTTGTATCGCATAAAGAAAAAAGAAAGTTTGTTT	1.2070950633634375e-06	1.0217733080115201e-06	3.0058510256510198e-06	1.4644389377472495e-06	1.561080520779748e-06	7.123840939948069e-07	1.4878434686647408e-06	6.595832917658445e-07	5.292769547521131e-07	6.90187110787561e-07	6.476516152431286e-08
TGTTTTAACCTCTAAGTTTTTTATCTCTGCGAATAACTAAAATAATTCCAAG	0.0	1.7029555133525336e-07	0.0	2.7458230082760926e-07	0.0	0.0	0.0	0.0	0.0	5.3091316214427764e-08	0.0
ATGATAAGCACCAATAAAATTTAACAGCATAAAGAAAAAAGAAAGTTTGTTT	0.0	1.7029555133525336e-07	0.0	0.0	0.0	0.0	0.0	0.0	0.0	0.0	0.0
GTGTCAAATATCAACTTCTTTTTATCGCATAAAGAAAAAAGAAAGTTTGTTT	0.0	1.7029555133525336e-07	9.108639471669758e-08	8.237469024828278e-07	1.6432426534523664e-07	8.014321057441578e-07	5.313726673802645e-07	2.473437344121917e-07	4.234215638016904e-07	0.0	0.0
AAATAAACATACAAATAGATTAAATCGCATAAAGAAAAAAGAAAGTTTGTTT	0.0	1.7029555133525336e-07	0.0	0.0	0.0	0.0	0.0	0.0	0.0	0.0	0.0
TACTTAACTTCAAATTAAGTGAAAAGGATATAAACCGAAACCATCTTCGGCA	0.0	1.7029555133525336e-07	0.0	0.0	0.0	0.0	0.0	0.0	0.0	0.0	0.0
TGCATAAAACGCAATATCATTCGTAATCAACAAGCACTAAGTCGTTTAGTAT	0.0	0.0	0.0	0.0	3.286485306904733e-07	4.4524005874675434e-07	0.0	2.473437344121917e-07	0.0	0.0	0.0
GCAAGAACAGGTAATCGTTTTTTAGCGCATAAAGAAAAAAGAAAGTTTGTTT	5.029562764014323e-07	6.811822053410134e-07	5.465183683001854e-07	1.18985663691964e-06	8.216213267261831e-07	1.2466721644909122e-06	3.188236004281587e-07	4.946874688243834e-07	1.2702646914050713e-06	1.5396481702184052e-06	5.828864537188157e-07
TGTACAACTCCTAACGATCTTCGCAATCAACAAGCACTAAGTCGTTTAGTAT	0.0	1.7029555133525336e-07	0.0	0.0	0.0	0.0	0.0	0.0	0.0	0.0	0.0
ACATCAATTGGAAAACATTTTAAGAAGCATAAAGAAAAAAGAAAGTTTGTTT	0.0	1.7029555133525336e-07	0.0	0.0	0.0	0.0	0.0	0.0	0.0	0.0	0.0
GTAGCAATCGTGAAGCTTTTTTAATAAACCAAACATATAATAAAATTCACTA	0.0	0.0	0.0	0.0	0.0	0.0	0.0	0.0	0.0	2.1236526485771106e-07	5.181212921945029e-07
CGGCAAATGTTTAATTCTGTTTCGCTGCATAAAGAAAAAAGAAAGTTTGTTT	0.0	1.7029555133525336e-07	0.0	0.0	0.0	0.0	0.0	0.0	0.0	0.0	6.476516152431286e-08
TTGATAACACCTAACCTAATTAGGTAGCATAAAGAAAAAAGAAAGTTTGTTT	5.029562764014323e-07	1.7029555133525336e-07	2.0039006837673467e-06	1.4644389377472495e-06	1.3967562554345113e-06	1.0685761409922105e-06	2.2317652029971112e-06	1.7314061408853416e-06	2.3288186009092972e-06	3.0792963404368104e-06	1.489598715059196e-06
GGTCGAAAAAGTAATCAGTTTCCGAGGTACCAAGACAAAAAACTGTTATTTA	0.0	1.7029555133525336e-07	0.0	0.0	0.0	0.0	0.0	0.0	0.0	0.0	0.0
TTAACAAAAAAAAATAGGCTTACGATAAGAGAACAGATAACCTAATTTGAGT	2.0118251056057292e-07	0.0	0.0	0.0	0.0	0.0	0.0	0.0	0.0	0.0	0.0
GGGCTAATAAACGCATTATGGGATGGACATTAACGACCAAAACTTTTTAATT	0.0	1.7029555133525336e-07	0.0	0.0	0.0	0.0	0.0	0.0	0.0	0.0	0.0
AAGTAAAAGTATAATGTGTTTTTGGGGCATAAAGAAAAAAGAAAGTTTGTTT	2.0118251056057292e-07	6.811822053410134e-07	3.643455788667903e-07	0.0	3.286485306904733e-07	1.7809602349870172e-07	2.125490669521058e-07	0.0	0.0	0.0	0.0
GTTACAAACACCAAGGGGGTTTCAAACCCTCAACCCTTAACGCAGTTCGCGC	0.0	1.7029555133525336e-07	3.643455788667903e-07	9.15274336092031e-08	5.751349287083282e-07	8.904801174935087e-07	2.125490669521058e-07	5.77135380295114e-07	1.2702646914050713e-06	5.309131621442776e-07	0.0
TTCTTAAATGTCAATAGTTTTGATCTGCATAAAGAAAAAAGAAAGTTTGTTT	0.0	1.7029555133525336e-07	9.108639471669758e-08	9.15274336092031e-08	8.216213267261832e-08	0.0	1.062745334760529e-07	0.0	0.0	5.3091316214427764e-08	0.0
TGAAAAGTATTTATAAGATAAATTCGCTGCGAATAACTAAAATAATTCCAAG	0.0	1.7029555133525336e-07	0.0	9.15274336092031e-08	0.0	0.0	0.0	1.6489582294146112e-07	1.058553909504226e-07	5.3091316214427764e-08	0.0
TTACCAAGGCCCAACTTATTTTCGTGCCCTCAACCCTTAACGCAGTTCGCGC	2.213007616166302e-06	1.3623644106820268e-06	2.3682462626341367e-06	1.922076105793265e-06	3.615133837595206e-06	3.383824446475333e-06	5.420001207278698e-06	3.380364370299953e-06	5.29276954752113e-06	1.2211002729318385e-06	5.828864537188157e-07
TTCACAATCGGGAACTAGTTTTTGGAGCATAAAGAAAAAAGAAAGTTTGTTT	0.0	1.7029555133525336e-07	0.0	0.0	8.216213267261832e-08	8.904801174935086e-08	0.0	0.0	0.0	0.0	0.0
TTACGAAGCGAAAATCCGGTTGGGCGCCCTCAACCCTTAACGCAGTTCGCGC	3.017737658408594e-07	0.0	0.0	3.661097344368124e-07	1.6432426534523664e-07	6.233360822454561e-07	0.0	1.6489582294146112e-07	1.058553909504226e-07	0.0	0.0
ACCTTAACCTGAAAGTCCCTTCTTGTTCAACAAGCACTAAGTCGTTTAGTAT	4.0236502112114584e-07	0.0	2.732591841500927e-07	5.491646016552185e-07	5.751349287083282e-07	1.8700082467363682e-06	1.4878434686647408e-06	1.319166583531689e-06	1.6936862552067616e-06	1.592739486432833e-07	0.0
ATCGCAAATAAGATAAGTCTTAGAGCGCATAAAGAAAAAAGAAAGTTTGTTT	0.0	1.7029555133525336e-07	0.0	0.0	0.0	0.0	0.0	0.0	0.0	0.0	0.0
CAAAAAATGACGAAGACTTTTGGTTAACATTAACGACCAAAACTTTTTAATT	0.0	0.0	0.0	0.0	0.0	0.0	0.0	0.0	2.117107819008452e-07	0.0	0.0
CGCAGAAACGTTAAGTAGATTCTCAAGCATAAAGAAAAAAGAAAGTTTGTTT	1.106503808083151e-06	5.108866540057601e-07	1.5484687101838587e-06	1.098329203310437e-06	1.2324319900892748e-06	1.1576241527415613e-06	1.5941180021407936e-06	1.4016144950024194e-06	3.1756617285126784e-07	5.840044783587055e-07	1.2953032304862573e-07
CCATCAAAATATAACATAATTTTTAGGCATAAAGAAAAAAGAAAGTTTGTTT	0.0	1.7029555133525336e-07	0.0	0.0	0.0	0.0	0.0	0.0	0.0	0.0	0.0
TTGTTAATAAACAACTTAGTTTGGAAAAGAGAACAGATAACCTAATTTGAGT	1.4082775739240107e-06	3.405911026705067e-07	6.37604763016883e-07	4.5763716804601545e-07	8.216213267261832e-08	0.0	4.250981339042116e-07	8.244791147073056e-08	1.9053970371076068e-06	0.0	1.2953032304862573e-07
GTGTAAATTCGGAAATGGTTTGATTAGCATAAAGAAAAAAGAAAGTTTGTTT	6.035475316817188e-07	0.0	7.286911577335806e-07	5.491646016552185e-07	2.4648639801785497e-07	3.5619204699740345e-07	5.313726673802645e-07	0.0	0.0	2.1236526485771106e-07	6.476516152431286e-08
AATTAAACGGCCAATAGCATTTTTTTGCATAAAGAAAAAAGAAAGTTTGTTT	2.0118251056057292e-07	5.108866540057601e-07	0.0	1.830548672184062e-07	8.216213267261832e-08	8.904801174935086e-08	2.125490669521058e-07	0.0	1.058553909504226e-07	5.3091316214427764e-08	0.0
TCCCTAATCGGGAAAAGCTTTGTTTGGCATAAAGAAAAAAGAAAGTTTGTTT	4.627197742893178e-06	5.449457642728107e-06	5.100838104135064e-06	5.583173450161389e-06	7.31242980786303e-06	8.726705151436385e-06	6.163922941611069e-06	6.3484891832462525e-06	4.975203374669862e-06	3.3447529215089494e-06	1.424833553534883e-06
TTAAAAATTGTAAAGTTAATTATATCCCCTCAACCCTTAACGCAGTTCGCGC	5.029562764014323e-07	0.0	0.0	0.0	0.0	0.0	1.062745334760529e-07	0.0	0.0	0.0	0.0
CACAGAAGGGTTAAGTTTTTTCAATGGACGAAACGCTAAACCACATTCTGTC	0.0	1.7029555133525336e-07	0.0	0.0	0.0	0.0	0.0	0.0	0.0	0.0	0.0
TATGAAACTTGTAATCTTCTTTATGTCTGCGAATAACTAAAATAATTCCAAG	0.0	1.7029555133525336e-07	0.0	0.0	0.0	0.0	0.0	0.0	0.0	0.0	0.0
GCGTAAAGTTTTAAGACCCTTTATCATCAACAAGCACTAAGTCGTTTAGTAT	1.2070950633634375e-06	8.514777566762668e-07	2.732591841500927e-07	8.237469024828278e-07	1.3967562554345113e-06	1.4247681879896138e-06	1.8066670690928997e-06	1.2367186720609583e-06	1.4819754733059166e-06	1.2211002729318385e-06	4.5335613067019e-07
TCTTTAAACAAGAAGATTTAGGTAGTCCCCAAATAGGCAAAGCTTTTCCCAA	0.0	1.7029555133525336e-07	0.0	0.0	0.0	0.0	0.0	0.0	0.0	0.0	0.0
GGAATAAAAATGAAGTTCGTTAAATTGCATAAAGAAAAAAGAAAGTTTGTTT	0.0	1.7029555133525336e-07	0.0	0.0	0.0	0.0	0.0	0.0	0.0	0.0	0.0
CGTGTAAAACTAAAACGCGTTTTGGGCCCCAAATAGGCAAAGCTTTTCCCAA	0.0	1.7029555133525336e-07	0.0	0.0	0.0	0.0	0.0	0.0	0.0	0.0	0.0
GGAACAATTAGTAGCGGGTTCAGACAGCATAAAGAAAAAAGAAAGTTTGTTT	0.0	1.7029555133525336e-07	0.0	0.0	0.0	0.0	0.0	0.0	0.0	0.0	0.0
AGCTGAAACAAAAAACCCTTATTTTATCAACAAGCACTAAGTCGTTTAGTAT	2.0118251056057292e-07	0.0	9.108639471669758e-08	0.0	0.0	8.904801174935086e-08	1.062745334760529e-07	8.244791147073056e-08	1.058553909504226e-07	5.3091316214427764e-08	0.0
GTGCCAATTCGTAAATAGGTTGTTTAGCATAAAGAAAAAAGAAAGTTTGTTT	3.017737658408594e-07	5.108866540057601e-07	2.732591841500927e-07	3.661097344368124e-07	5.751349287083282e-07	8.904801174935086e-08	0.0	1.6489582294146112e-07	3.1756617285126784e-07	0.0	0.0
GCTATAAGAAAGAGGTGCGTTGTAACGCATAAAGAAAAAAGAAAGTTTGTTT	0.0	0.0	0.0	0.0	0.0	0.0	2.125490669521058e-07	0.0	0.0	0.0	0.0
ACAAGAACACGTAAGAGCATTCTGGTAACCAAACATATAATAAAATTCACTA	0.0	0.0	0.0	0.0	0.0	0.0	0.0	0.0	0.0	2.1236526485771106e-07	1.2953032304862573e-07
TTAATAATTAAAAAGTGTTTTAGTATAACCAAACATATAATAAAATTCACTA	0.0	1.7029555133525336e-07	0.0	0.0	0.0	0.0	0.0	0.0	0.0	0.0	0.0
TCACAAAACCAGTCGGAAGGACGGAGGCATAAAGAAAAAAGAAAGTTTGTTT	0.0	1.7029555133525336e-07	0.0	0.0	0.0	0.0	0.0	0.0	0.0	0.0	0.0
TACACAATTAGCAATAAGGTTATTAAGCATAAAGAAAAAAGAAAGTTTGTTT	3.017737658408594e-07	0.0	9.108639471669758e-08	1.830548672184062e-07	0.0	0.0	0.0	0.0	0.0	0.0	0.0
ATCCCAACACAGAAGGGTGTTATGTTCTGCGAATAACTAAAATAATTCCAAG	0.0	0.0	0.0	0.0	0.0	0.0	0.0	0.0	0.0	2.654565810721388e-07	4.5335613067019e-07
CGCTGAACTACGAACAATATTTTTGTGCATAAAGAAAAAAGAAAGTTTGTTT	0.0	1.7029555133525336e-07	0.0	0.0	0.0	0.0	0.0	0.0	0.0	0.0	0.0
GTGTGAACAACTAAACGTGGTGTTGAACTGCAATCACAAATATTATTGCGTC	0.0	1.7029555133525336e-07	0.0	0.0	0.0	0.0	0.0	0.0	0.0	0.0	0.0
ATAGAAAACCTAAAAAAGATTGTTTAAACCAAACATATAATAAAATTCACTA	0.0	1.7029555133525336e-07	9.108639471669758e-08	9.15274336092031e-08	8.216213267261832e-08	0.0	0.0	8.244791147073056e-08	0.0	1.0618263242885553e-07	0.0
AAGCTAATTTTTAAGTACGTTTTCACGCCAAAATTGGCAACCCCATTTTACG	0.0	1.7029555133525336e-07	0.0	0.0	0.0	0.0	0.0	0.0	0.0	0.0	0.0
TAACAAACTTGGAAGTCTTTTTGGTAATTTCAAAAGGGAAACCTATTGTATA	0.0	1.7029555133525336e-07	0.0	0.0	0.0	0.0	0.0	0.0	0.0	0.0	0.0
TAGTGAACATAAAATATGGTTGGTTTGCATAAAGAAAAAAGAAAGTTTGTTT	5.13015401929461e-06	5.1088665400576004e-06	4.91866531470167e-06	6.956084954299435e-06	5.587025021738045e-06	5.431928716710402e-06	2.6568633369013226e-06	4.45218721941945e-06	4.5517818108681716e-06	3.0792963404368104e-06	2.0077200072536988e-06
ACTTAAATGTGGAATAAAGTTTGCGAGATATAAACCGAAACCATCTTCGGCA	1.0059125528028646e-06	1.3623644106820268e-06	6.37604763016883e-07	0.0	0.0	0.0	0.0	0.0	0.0	0.0	0.0
CTACCAAAAGAGAATTCTATTTATATTCAACAAGCACTAAGTCGTTTAGTAT	2.615372637287448e-06	2.5544332700288002e-06	9.108639471669757e-07	1.4644389377472495e-06	8.216213267261832e-08	1.7809602349870172e-07	0.0	2.473437344121917e-07	0.0	6.90187110787561e-07	4.5335613067019e-07
CCCAAAAGACAAAATAACATAGACCCGCATAAAGAAAAAAGAAAGTTTGTTT	0.0	1.7029555133525336e-07	0.0	0.0	0.0	8.904801174935086e-08	0.0	0.0	0.0	0.0	0.0
CAGAAAAAATATACCCAATTTAATAATCAACAAGCACTAAGTCGTTTAGTAT	0.0	1.7029555133525336e-07	0.0	0.0	0.0	0.0	0.0	0.0	0.0	0.0	0.0
TCATAAACTCTCAACCTCTTTGAGCTGCATAAAGAAAAAAGAAAGTTTGTTT	0.0	1.7029555133525336e-07	0.0	0.0	0.0	0.0	0.0	0.0	0.0	0.0	0.0
CGTCAAACCTAAAAGAACATTTGGTAAACCAAACATATAATAAAATTCACTA	0.0	0.0	0.0	0.0	0.0	0.0	0.0	0.0	0.0	2.654565810721388e-07	1.2953032304862573e-07
TTACTAATCTGCAAGTTCTTTCACAAGCATAAAGAAAAAAGAAAGTTTGTTT	2.0118251056057292e-07	3.405911026705067e-07	4.5543197358348786e-07	5.491646016552185e-07	1.6432426534523664e-07	7.123840939948069e-07	0.0	8.244791147073056e-08	3.1756617285126784e-07	2.1236526485771106e-07	0.0
CACAGAAAGCACAGGGGGGTTATGGGACTGCAATCACAAATATTATTGCGTC	0.0	1.7029555133525336e-07	0.0	0.0	0.0	0.0	0.0	0.0	0.0	0.0	0.0
CTTTAAAATGATAAGAGGCTTTCCGAGCATAAAGAAAAAAGAAAGTTTGTTT	2.0118251056057292e-07	1.7029555133525336e-07	2.732591841500927e-07	6.406920352644215e-07	0.0	0.0	5.313726673802645e-07	0.0	1.058553909504226e-07	1.0618263242885553e-07	6.476516152431286e-08
AGTACAAATGTCAATAGATTTAAGTTGCATAAAGAAAAAAGAAAGTTTGTTT	2.112416360886016e-06	2.2138421673582937e-06	3.279110209801113e-06	3.84415221158653e-06	3.5329717049225876e-06	2.8495363759792276e-06	2.019216136045005e-06	2.8032289900048387e-06	3.0698063375622556e-06	4.03494003229651e-06	1.1657729074376314e-06
CGTTGAATTTTAAATTCGCTTTATATTCAACAAGCACTAAGTCGTTTAGTAT	3.6212851900903126e-06	5.449457642728107e-06	4.098887762251391e-06	4.118734512414139e-06	1.8897290514702214e-06	2.226200293733772e-06	1.7003925356168464e-06	8.244791147073056e-07	1.9053970371076068e-06	1.8051047512905442e-06	5.828864537188157e-07
TTGTTATCTCAGAACTTCGTATAATCTCAACAAGCACTAAGTCGTTTAGTAT	0.0	0.0	0.0	0.0	0.0	0.0	2.125490669521058e-07	8.244791147073056e-08	2.117107819008452e-07	0.0	0.0
CGGCCAACCGGAAAGAGAGTTAATGCTCAACAAGCACTAAGTCGTTTAGTAT	0.0	0.0	0.0	0.0	0.0	0.0	0.0	0.0	0.0	2.654565810721388e-07	4.5335613067019e-07
ACACTAATTGCTAAGAAAATTACCCGACATTAACGACCAAAACTTTTTAATT	2.0118251056057292e-07	0.0	0.0	0.0	0.0	0.0	0.0	0.0	0.0	0.0	0.0
ACTCTAAGTGTGAATTAATTTATTTTGCATAAAGAAAAAAGAAAGTTTGTTT	0.0	1.7029555133525336e-07	0.0	0.0	0.0	0.0	0.0	0.0	0.0	0.0	0.0
GATTAAATCGACAAGTGAGTTCCGGAGCATAAAGAAAAAAGAAAGTTTGTTT	5.029562764014323e-07	0.0	3.643455788667903e-07	1.006801769701234e-06	4.1081066336309156e-07	1.7809602349870172e-07	6.376472008563174e-07	1.6489582294146112e-07	1.058553909504226e-07	0.0	0.0
GATCAAAACTAGAATTTCTTTCCCTCGCATAAAGAAAAAAGAAAGTTTGTTT	0.0	1.7029555133525336e-07	0.0	0.0	0.0	0.0	0.0	0.0	0.0	0.0	0.0
AGAACAATGGTGAAGAGGGTTGATCTGATATAAACCGAAACCATCTTCGGCA	4.0236502112114584e-07	6.811822053410134e-07	4.5543197358348786e-07	0.0	8.216213267261832e-08	0.0	0.0	0.0	0.0	0.0	0.0
GGGGGCAGCGCGAAGAATATTCTGGAGCATAAAGAAAAAAGAAAGTTTGTTT	0.0	0.0	0.0	0.0	0.0	0.0	0.0	0.0	2.117107819008452e-07	0.0	0.0
CCGGCAAAGCACAAAACAGGTTTTGAATTTCAAAAGGGAAACCTATTGTATA	0.0	1.7029555133525336e-07	0.0	0.0	0.0	0.0	0.0	0.0	0.0	0.0	0.0
TTGCGAAGTGTGAACTTAGTTTGGTGTCAACAAGCACTAAGTCGTTTAGTAT	2.9171464031283076e-06	2.7247288213640537e-06	2.732591841500927e-06	2.1051309730116713e-06	2.875674643541641e-06	2.8495363759792276e-06	2.2317652029971112e-06	2.226093609709725e-06	1.3761200823554938e-06	5.309131621442776e-07	9.0671226134038e-07
AAATCAATTTCTAATAAGTTTGCTTTGCATAAAGAAAAAAGAAAGTTTGTTT	1.2070950633634375e-06	6.811822053410134e-07	5.465183683001854e-07	7.322194688736248e-07	5.751349287083282e-07	9.795281292428596e-07	1.062745334760529e-06	3.2979164588292224e-07	5.292769547521131e-07	5.309131621442776e-07	3.238258076215643e-07
CAAAAAACTAGAAAATCAATTCGGGATCGTAAACGATGAATGTGTTTCATGA	2.0118251056057292e-07	1.7029555133525336e-07	0.0	0.0	0.0	0.0	0.0	2.473437344121917e-07	0.0	0.0	0.0
GGTCTAACAATTAATAATCTTAGGGCGCATAAAGAAAAAAGAAAGTTTGTTT	0.0	0.0	0.0	0.0	0.0	0.0	0.0	0.0	2.117107819008452e-07	0.0	0.0
TAAGGAAGTGTCAACTAGATTCATCTCTGCGAATAACTAAAATAATTCCAAG	5.029562764014323e-07	3.405911026705067e-07	4.5543197358348786e-07	7.322194688736248e-07	9.037834593988015e-07	1.0685761409922105e-06	2.125490669521058e-07	1.154270760590228e-06	6.351323457025357e-07	5.840044783587055e-07	1.2953032304862573e-07
CATGAAACGCACAACTGAGTTGAGACGCATAAAGAAAAAAGAAAGTTTGTTT	4.124241466491745e-06	2.384137718693547e-06	2.459332657350835e-06	3.4780424771497175e-06	5.587025021738045e-06	5.3428807049610525e-06	4.888628539898434e-06	6.678280829129176e-06	5.6103357203723975e-06	4.141122664725365e-06	9.71477422864693e-07
AATAAAATGTGAAAAGACCTTAGCCCGTACCAAGACAAAAAACTGTTATTTA	0.0	1.7029555133525336e-07	9.108639471669758e-08	0.0	0.0	8.904801174935086e-08	0.0	0.0	0.0	0.0	0.0
GCATAAAAAGGAAAAGAGTTTCAGCACCCTCAACCCTTAACGCAGTTCGCGC	2.213007616166302e-06	1.3623644106820268e-06	6.37604763016883e-07	1.922076105793265e-06	1.9718911841428397e-06	2.4042963172324734e-06	2.5505888034252697e-06	2.226093609709725e-06	2.7522401647109877e-06	9.556436918596997e-07	8.419470998160672e-07
CAGATAAGTAGAAATTGCATTTGATAACAAGAAACGGCAATTAAATTTTGAG	1.4082775739240107e-06	1.1920688593467736e-06	1.1841231313170683e-06	9.152743360920309e-07	1.2324319900892748e-06	4.4524005874675434e-07	7.439217343323704e-07	4.122395573536528e-07	5.292769547521131e-07	1.2741915891462664e-06	8.419470998160672e-07
ATTGAAAGTTTTAAACCCTTTTCAAGGCATAAAGAAAAAAGAAAGTTTGTTT	0.0	5.108866540057601e-07	6.37604763016883e-07	7.322194688736248e-07	7.394591940535648e-07	1.7809602349870172e-07	4.250981339042116e-07	9.069270261780362e-07	2.117107819008452e-07	1.0618263242885553e-07	0.0
ATATCAGCCTTAAATATAATTTCCGTACATTAACGACCAAAACTTTTTAATT	0.0	1.7029555133525336e-07	0.0	0.0	0.0	0.0	0.0	0.0	0.0	0.0	0.0
AATTCAAAATAAAAGTAGTTTGTTCTGCATAAAGAAAAAAGAAAGTTTGTTT	4.0236502112114584e-07	1.1920688593467736e-06	6.37604763016883e-07	1.830548672184062e-07	2.4648639801785497e-07	2.671440352480526e-07	2.125490669521058e-07	2.473437344121917e-07	6.351323457025357e-07	2.1236526485771106e-07	3.238258076215643e-07
TTTGAAAGTTTGAATCATTTTACAAAGTTGGAAGTCTCAAGATTTTTTGTTC	0.0	1.7029555133525336e-07	0.0	0.0	0.0	0.0	0.0	0.0	0.0	0.0	0.0
GAGATAAAGTCAAATTAAATTTGTATACTGCAATCACAAATATTATTGCGTC	0.0	1.7029555133525336e-07	0.0	0.0	0.0	0.0	0.0	0.0	0.0	0.0	0.0
ATTCAAAAACTTAAGTTGTTTAATCACCCTCAACCCTTAACGCAGTTCGCGC	9.053212975225781e-07	1.0217733080115201e-06	1.3662959207504635e-06	1.8305486721840618e-06	1.8897290514702214e-06	2.137152281984421e-06	3.5070596047097457e-06	1.7314061408853416e-06	1.0585539095042261e-06	6.90187110787561e-07	5.181212921945029e-07
CTATAAATCGGTAACTGAATTGCGGGGCATAAAGAAAAAAGAAAGTTTGTTT	0.0	1.7029555133525336e-07	0.0	0.0	0.0	0.0	0.0	0.0	0.0	0.0	0.0
TTAAGAAGGTACAAAAGAGATGGAAAGCATAAAGAAAAAAGAAAGTTTGTTT	0.0	1.7029555133525336e-07	0.0	0.0	0.0	0.0	0.0	0.0	0.0	0.0	0.0
GTTTCAAGCGAAAAGACCGTTGCGGAGCATAAAGAAAAAAGAAAGTTTGTTT	5.029562764014323e-07	1.1920688593467736e-06	3.643455788667903e-07	3.661097344368124e-07	8.216213267261832e-08	5.342880704961052e-07	2.125490669521058e-07	5.77135380295114e-07	6.351323457025357e-07	1.592739486432833e-07	0.0
ACGGGAACTCTTAAGACAGTTAAGTGGCATAAAGAAAAAAGAAAGTTTGTTT	5.029562764014323e-07	3.405911026705067e-07	0.0	0.0	0.0	0.0	0.0	8.244791147073056e-08	0.0	0.0	0.0
TACTTAAACGTCAAATATATTCAGGTCCCTCAACCCTTAACGCAGTTCGCGC	0.0	1.7029555133525336e-07	2.732591841500927e-07	0.0	8.216213267261832e-08	8.904801174935086e-08	0.0	2.473437344121917e-07	1.058553909504226e-07	0.0	0.0
TAGTAAATATTCAACAACCTTTCGCAGCATAAAGAAAAAAGAAAGTTTGTTT	2.213007616166302e-06	2.0435466160230403e-06	2.6415054467842294e-06	2.837350441885296e-06	2.875674643541641e-06	1.6028642114883156e-06	2.5505888034252697e-06	2.061197786768264e-06	1.6936862552067616e-06	1.380374221575122e-06	9.0671226134038e-07
AGTTAAATATTCAATCTCGTTCAAAATCAACAAGCACTAAGTCGTTTAGTAT	0.0	1.7029555133525336e-07	0.0	0.0	0.0	0.0	0.0	0.0	0.0	0.0	0.0
TAAGTAAATAATAATTGCATTGTGTGGCATAAAGAAAAAAGAAAGTTTGTTT	0.0	1.7029555133525336e-07	0.0	0.0	0.0	0.0	0.0	0.0	0.0	0.0	0.0
AAGAGAAACTATAAACTCTTTTGAACAACCAAACATATAATAAAATTCACTA	0.0	6.811822053410134e-07	1.8217278943339516e-07	4.5763716804601545e-07	1.6432426534523664e-07	1.7809602349870172e-07	5.313726673802645e-07	8.244791147073056e-08	2.117107819008452e-07	5.309131621442776e-07	1.2953032304862573e-07
GGGAGAAAAATTAATACACTTGCCCAGCATAAAGAAAAAAGAAAGTTTGTTT	5.834292806256615e-06	4.257388783381334e-06	5.556270077718552e-06	5.949283184598201e-06	4.84756582768448e-06	4.3633525757181925e-06	1.9129416025689523e-06	3.0505727244170305e-06	1.7995416461571843e-06	2.813839759364672e-06	1.424833553534883e-06
ATCTAAACCAGAAAGAGCCTTAGGATGCATAAAGAAAAAAGAAAGTTTGTTT	4.325423977052318e-06	2.7247288213640537e-06	3.7345421833846006e-06	3.935679645195732e-06	3.2864853069047325e-06	4.09620854047014e-06	3.5070596047097457e-06	2.226093609709725e-06	1.9053970371076068e-06	2.336017913434822e-06	6.476516152431286e-07
CTTAGAAAAGAGAAATTGGTTTCAGTTCCTAAAACACAAACCCCATTCTGGG	2.0118251056057292e-07	0.0	0.0	0.0	0.0	0.0	0.0	1.6489582294146112e-07	0.0	0.0	0.0
ATGGCAACAGGTAAAATCCTTGTATAGCATAAAGAAAAAAGAAAGTTTGTTT	0.0	0.0	0.0	0.0	0.0	0.0	0.0	0.0	0.0	0.0	2.5906064609725146e-07
AATATAAACTTCAACGTGGTTATAAAAGCCGAATGGATAACTAATTTAGGTG	0.0	1.7029555133525336e-07	0.0	0.0	0.0	0.0	0.0	0.0	0.0	0.0	0.0
CAACTAACCTAGACTCCGGTCTTCCAGCATAAAGAAAAAAGAAAGTTTGTTT	0.0	1.7029555133525336e-07	0.0	0.0	0.0	0.0	0.0	0.0	0.0	0.0	0.0
TCCCCAACCACTAAAGATTTTTGCTGCTGCGAATAACTAAAATAATTCCAAG	8.047300422422917e-07	1.0217733080115201e-06	8.197775524502782e-07	7.322194688736248e-07	1.1502698574166564e-06	7.123840939948069e-07	2.125490669521058e-07	5.77135380295114e-07	1.058553909504226e-07	5.309131621442776e-07	6.476516152431286e-08
AACGTAACAGAAAACTGAGTTTCTGGGCATAAAGAAAAAAGAAAGTTTGTTT	0.0	1.7029555133525336e-07	0.0	0.0	0.0	0.0	0.0	0.0	0.0	0.0	0.0
AGTTCAAAAAGTAAGGCTCTTCAAAGCCCTCAACCCTTAACGCAGTTCGCGC	6.035475316817188e-07	1.7029555133525336e-07	7.286911577335806e-07	1.830548672184062e-07	1.3145941227618932e-06	8.904801174935087e-07	0.0	4.946874688243834e-07	4.234215638016904e-07	4.247305297154221e-07	0.0
AGACTAACACACAAAAGAGTTTGAGTACATTAACGACCAAAACTTTTTAATT	0.0	1.7029555133525336e-07	0.0	0.0	0.0	0.0	0.0	0.0	0.0	0.0	0.0
GCCCGAAGCCTTAACTAATTTTCGCCGCATAAAGAAAAAAGAAAGTTTGTTT	2.0118251056057292e-07	3.405911026705067e-07	1.8217278943339516e-07	5.491646016552185e-07	2.4648639801785497e-07	8.014321057441578e-07	1.062745334760529e-07	4.122395573536528e-07	3.1756617285126784e-07	1.592739486432833e-07	0.0
ATATCAAGTGTGAAAGTTTTTAGAGGGCATAAAGAAAAAAGAAAGTTTGTTT	5.029562764014323e-07	3.405911026705067e-07	1.8217278943339516e-07	2.7458230082760926e-07	3.286485306904733e-07	0.0	5.313726673802645e-07	6.595832917658445e-07	2.117107819008452e-07	1.592739486432833e-07	1.2953032304862573e-07
CGGGTTACGGGATAACCGGGTTGGGGGCATAAAGAAAAAAGAAAGTTTGTTT	0.0	1.7029555133525336e-07	0.0	0.0	0.0	0.0	0.0	0.0	0.0	0.0	0.0
AAGCCAACAATAAACGGAATTATAAGGCATAAAGAAAAAAGAAAGTTTGTTT	0.0	1.7029555133525336e-07	0.0	0.0	0.0	0.0	0.0	0.0	0.0	0.0	0.0
TCTTGGACCTATAATCATTTTTCATAGCATAAAGAAAAAAGAAAGTTTGTTT	0.0	1.7029555133525336e-07	0.0	9.15274336092031e-08	0.0	0.0	0.0	0.0	0.0	0.0	0.0
CACATAAATATAAAGCGCATTTAACCTCAACAAGCACTAAGTCGTTTAGTAT	0.0	0.0	0.0	0.0	0.0	0.0	2.125490669521058e-07	0.0	0.0	0.0	0.0
TACTAAATCATTAGATCTATAAACTCGCATAAAGAAAAAAGAAAGTTTGTTT	0.0	1.7029555133525336e-07	0.0	0.0	0.0	0.0	0.0	0.0	0.0	0.0	0.0
TTCAAAACCATTAATTTGGTTGAAAGAGCCGAATGGATAACTAATTTAGGTG	0.0	0.0	0.0	0.0	0.0	0.0	0.0	6.595832917658445e-07	0.0	0.0	0.0
ATGACAAATTTGAATCTTGTTAAGTGGCATAAAGAAAAAAGAAAGTTTGTTT	2.313598871446589e-06	1.1920688593467736e-06	1.6395551049005565e-06	2.4712407074484833e-06	2.875674643541641e-06	1.6919122232376665e-06	1.8066670690928997e-06	1.0718228491194973e-06	3.5990832923143686e-06	1.6458308026472606e-06	5.181212921945029e-07
ACGCGAAAACCAAAGCAACTTTGTTCGCATAAAGAAAAAAGAAAGTTTGTTT	0.0	1.7029555133525336e-07	0.0	0.0	0.0	0.0	0.0	0.0	0.0	0.0	0.0
AATGAAAGAAATAATCAGTTTGTCGCGCCAAAATTGGCAACCCCATTTTACG	0.0	1.7029555133525336e-07	0.0	0.0	0.0	0.0	0.0	0.0	0.0	0.0	0.0
AATTTAATTAGAAAGACTAAATATCTGATATAAACCGAAACCATCTTCGGCA	0.0	1.7029555133525336e-07	0.0	0.0	0.0	0.0	0.0	0.0	0.0	0.0	0.0
GGGGCAAACTGATATGTGTTTGGATGATTTCAAAAGGGAAACCTATTGTATA	0.0	0.0	0.0	0.0	0.0	0.0	0.0	0.0	0.0	0.0	2.5906064609725146e-07
GACAAAAAAAGTAACGTTTTTAAAAATCAACAAGCACTAAGTCGTTTAGTAT	3.822467700650886e-06	3.0653199240345606e-06	3.7345421833846006e-06	2.562768141057686e-06	1.4789183881071297e-06	1.959056258485719e-06	2.2317652029971112e-06	1.2367186720609583e-06	1.587830864256339e-06	1.1149176405029831e-06	7.124167767674415e-07
TACACAATGTGTAATATGTTTGAATAACTAAAAGTCCAAAATATTTTTGATA	0.0	1.7029555133525336e-07	9.108639471669758e-08	9.15274336092031e-08	0.0	0.0	0.0	0.0	0.0	0.0	0.0
GCTATAATAAGCAACTAATCTCAGTATCAACAAGCACTAAGTCGTTTAGTAT	0.0	1.7029555133525336e-07	0.0	0.0	0.0	0.0	0.0	0.0	0.0	0.0	0.0
ATTGAAATATTAAAAGTGGTTCGTTGAACCAAACATATAATAAAATTCACTA	2.9171464031283076e-06	3.916797680710827e-06	2.8236782362176248e-06	2.1051309730116713e-06	1.6432426534523662e-06	2.04810427023507e-06	1.8066670690928997e-06	1.154270760590228e-06	1.4819754733059166e-06	1.0087350080741276e-06	9.0671226134038e-07
CCAATAAATTTCAAGGATCTTTGTTGGCATAAAGAAAAAAGAAAGTTTGTTT	1.911233850325443e-06	2.384137718693547e-06	1.3662959207504635e-06	2.2881858402300773e-06	1.3967562554345113e-06	3.383824446475333e-06	1.062745334760529e-06	9.893749376487667e-07	8.468431276033808e-07	1.1149176405029831e-06	6.476516152431286e-07
ATATCAATAGGGAAGTGGGTTCCGCGGCATAAAGAAAAAAGAAAGTTTGTTT	0.0	0.0	0.0	3.661097344368124e-07	4.1081066336309156e-07	5.342880704961052e-07	3.188236004281587e-07	1.6489582294146112e-07	8.468431276033808e-07	3.185478972865666e-07	1.2953032304862573e-07
CCGCTAATTGTCAATTCCATTAGTTTGCATAAAGAAAAAAGAAAGTTTGTTT	0.0	0.0	0.0	0.0	0.0	0.0	0.0	0.0	0.0	0.0	1.9429548457293858e-07
ACTCAAATCATAAATGTTTTTTATAAGCATAAAGAAAAAAGAAAGTTTGTTT	0.0	1.7029555133525336e-07	0.0	0.0	8.216213267261832e-08	0.0	0.0	0.0	0.0	0.0	0.0
GAATCAACATTTAATGTCTTTGCCCAGTTGGAAGTCTCAAGATTTTTTGTTC	0.0	1.7029555133525336e-07	0.0	0.0	0.0	0.0	0.0	0.0	0.0	0.0	0.0
GTACCAATTACAAAACAGTTTTCGTCACATTAACGACCAAAACTTTTTAATT	1.2070950633634375e-06	6.811822053410134e-07	2.6415054467842294e-06	3.203460176322108e-06	3.122161041559496e-06	2.137152281984421e-06	1.5941180021407936e-06	1.4016144950024194e-06	1.3761200823554938e-06	1.1149176405029831e-06	4.5335613067019e-07
TGCCAAATACATAAACAGGTTAGCGGGCATCAAATTGAAAGGGTATTTAGTT	0.0	0.0	0.0	0.0	0.0	0.0	0.0	0.0	2.117107819008452e-07	0.0	0.0
ATTAAACTTGAAGGTTCTTGTTTTATATTTCAAAAGGGAAACCTATTGTATA	2.0118251056057292e-07	0.0	9.108639471669758e-08	9.15274336092031e-08	0.0	8.904801174935086e-08	0.0	0.0	0.0	0.0	0.0
AGATTAAACGCAAATTTCGTTGTAGTCCCTCAACCCTTAACGCAGTTCGCGC	5.029562764014323e-07	0.0	1.0019503418836733e-06	7.322194688736248e-07	9.859455920714199e-07	4.4524005874675434e-07	2.125490669521058e-07	1.6489582294146112e-07	2.117107819008452e-07	0.0	0.0
TGCGTAACACCTAATTCTATTATCATGCATAAAGAAAAAAGAAAGTTTGTTT	0.0	1.7029555133525336e-07	0.0	0.0	0.0	0.0	0.0	0.0	0.0	0.0	0.0
AGCACAATCAAGAATCCTTTTGTCTGACTGCAATCACAAATATTATTGCGTC	3.1183289136888805e-06	5.108866540057601e-07	1.5484687101838587e-06	1.4644389377472495e-06	1.068107724744038e-06	1.6028642114883156e-06	1.2752944017126349e-06	1.0718228491194973e-06	2.3288186009092972e-06	3.716392135009944e-07	5.181212921945029e-07
CACGAAAGCGTGAACTAAATTTGTTCGCATAAAGAAAAAAGAAAGTTTGTTT	0.0	1.7029555133525336e-07	0.0	0.0	0.0	0.0	0.0	0.0	0.0	0.0	0.0
GCGCTACCCAATAATGTTTTTATAAAGCATAAAGAAAAAAGAAAGTTTGTTT	0.0	1.7029555133525336e-07	0.0	9.15274336092031e-08	0.0	0.0	0.0	0.0	0.0	5.3091316214427764e-08	0.0
AAATAAATAGGAAAGTAGGTTGCGTATCAACAAGCACTAAGTCGTTTAGTAT	0.0	0.0	0.0	0.0	0.0	0.0	0.0	2.473437344121917e-07	4.234215638016904e-07	1.3272829053606943e-06	1.424833553534883e-06
AGATTAATCTTAAATAAACTTAAATTGATATAAACCGAAACCATCTTCGGCA	4.0236502112114584e-07	0.0	9.108639471669758e-08	0.0	0.0	0.0	0.0	8.244791147073056e-08	0.0	0.0	0.0
CTACCAATAACAAATTTAATTTTCTTTCAACAAGCACTAAGTCGTTTAGTAT	1.8106425950451563e-06	1.5326599620172803e-06	1.275209526033766e-06	1.006801769701234e-06	5.751349287083282e-07	9.795281292428596e-07	7.439217343323704e-07	4.946874688243834e-07	5.292769547521131e-07	6.90187110787561e-07	5.181212921945029e-07
TCACAAATGCCTAAGTATGTTTGGTTTCAACAAGCACTAAGTCGTTTAGTAT	1.106503808083151e-06	6.811822053410134e-07	2.2771598679174394e-06	1.3729115041380463e-06	3.368647439577351e-06	3.4728724582246836e-06	4.144706805566063e-06	3.462812281770683e-06	3.387372510413523e-06	9.556436918596997e-07	9.71477422864693e-07
GCGTCAATCCTCAAGGCTATTATTGTGCATAAAGAAAAAAGAAAGTTTGTTT	0.0	1.7029555133525336e-07	0.0	0.0	0.0	0.0	0.0	0.0	0.0	0.0	0.0
TAAGTAAACGGTAACTGCGTTCAACCGCATAAAGAAAAAAGAAAGTTTGTTT	0.0	1.7029555133525336e-07	0.0	0.0	0.0	0.0	0.0	0.0	0.0	0.0	0.0
CCATTAAATGATTACTTCATATAATGTCAACAAGCACTAAGTCGTTTAGTAT	0.0	1.7029555133525336e-07	0.0	0.0	0.0	0.0	0.0	0.0	0.0	0.0	0.0
AACATAATACGGAACGTAATTGCAAAGATATAAACCGAAACCATCTTCGGCA	3.017737658408594e-07	1.7029555133525336e-07	9.108639471669758e-08	0.0	0.0	0.0	0.0	0.0	0.0	0.0	0.0
AAGTAAACACCTAATCATATTCCAGTGCATAAAGAAAAAAGAAAGTTTGTTT	0.0	1.7029555133525336e-07	0.0	0.0	0.0	0.0	0.0	0.0	0.0	0.0	0.0
CAAAAAAAAGGTAACACCATTCTATTTCAACAAGCACTAAGTCGTTTAGTAT	0.0	1.7029555133525336e-07	0.0	0.0	0.0	0.0	0.0	0.0	0.0	0.0	0.0
TTGGGAATGGTAACCTTCCTTGGTTAGCATAAAGAAAAAAGAAAGTTTGTTT	0.0	1.7029555133525336e-07	0.0	0.0	0.0	0.0	0.0	0.0	0.0	0.0	0.0
GGGAGAAGCCGAAAATGCATTGGTCAGCATAAAGAAAAAAGAAAGTTTGTTT	0.0	1.7029555133525336e-07	0.0	0.0	0.0	0.0	0.0	0.0	0.0	0.0	0.0
TTACCAAATTATAACAACTTTTAGCTGCATAAAGAAAAAAGAAAGTTTGTTT	9.053212975225781e-07	8.514777566762668e-07	1.5484687101838587e-06	9.152743360920309e-07	2.4648639801785497e-07	3.5619204699740345e-07	0.0	7.420312032365751e-07	8.468431276033808e-07	2.1236526485771106e-07	0.0
AGTAAAAGGCGTAACTCACTTGTACTATCCAAACGCATAATTACTTTTAACC	0.0	1.7029555133525336e-07	9.108639471669758e-08	1.830548672184062e-07	8.216213267261832e-08	8.904801174935086e-08	2.125490669521058e-07	6.595832917658445e-07	0.0	0.0	0.0
CTGATTAAACCGAAATTGCCTTCAAATCAACAAGCACTAAGTCGTTTAGTAT	0.0	1.7029555133525336e-07	1.8217278943339516e-07	9.15274336092031e-08	0.0	8.904801174935086e-08	0.0	0.0	0.0	0.0	0.0
AATGAAACCAAAAATGAATTTTATTCAGCCGAATGGATAACTAATTTAGGTG	0.0	0.0	0.0	0.0	0.0	0.0	0.0	8.244791147073056e-07	0.0	0.0	0.0
GGCGGAAGCGCCAACTTGTTTGAGAGACATTAACGACCAAAACTTTTTAATT	0.0	1.7029555133525336e-07	0.0	0.0	0.0	0.0	0.0	0.0	0.0	0.0	0.0
ATGTAAACACATAAAGTTTTTGTGGGGTACCAAGACAAAAAACTGTTATTTA	0.0	3.405911026705067e-07	0.0	0.0	0.0	0.0	0.0	0.0	0.0	0.0	0.0
GTTAAAAGTTGGAAAAAAATTAATCATCCTAAAACACAAACCCCATTCTGGG	2.0118251056057292e-07	0.0	0.0	0.0	0.0	8.904801174935086e-08	0.0	3.2979164588292224e-07	0.0	0.0	0.0
ATTGTTAAAAAACTTCCTATTATGTATCCTAAAACACAAACCCCATTCTGGG	0.0	1.7029555133525336e-07	0.0	0.0	0.0	0.0	0.0	0.0	0.0	0.0	0.0
ACCGCAATACTAAATTCCCTTATCATCTGCGAATAACTAAAATAATTCCAAG	1.2070950633634375e-06	8.514777566762668e-07	6.37604763016883e-07	1.4644389377472495e-06	1.6432426534523662e-06	1.959056258485719e-06	1.7003925356168464e-06	1.8138540523560724e-06	1.4819754733059166e-06	1.0087350080741276e-06	3.8859096914587716e-07
TACTCAAACAAAAAGTAAGTTTTTTCCCCTCAACCCTTAACGCAGTTCGCGC	1.307686318643724e-06	2.0435466160230403e-06	2.2771598679174394e-06	1.281384070528843e-06	1.7254047861249846e-06	8.014321057441578e-07	1.7003925356168464e-06	1.5665103179438806e-06	2.7522401647109877e-06	2.1236526485771106e-07	0.0
AATATAATATAGAAGGTCATTCAGGGAGCCGAATGGATAACTAATTTAGGTG	0.0	1.7029555133525336e-07	0.0	0.0	0.0	0.0	0.0	0.0	0.0	0.0	0.0
TATACAAGAGTAAATAGAGTTCAGGTTCAACAAGCACTAAGTCGTTTAGTAT	2.0118251056057292e-07	3.405911026705067e-07	1.8217278943339516e-07	0.0	0.0	0.0	0.0	0.0	6.351323457025357e-07	5.3091316214427764e-08	0.0
GCGCTAAGCTACAAGACCTTTTCACTCCCTCAACCCTTAACGCAGTTCGCGC	0.0	1.7029555133525336e-07	0.0	0.0	0.0	0.0	0.0	0.0	0.0	0.0	0.0
TTGGGTATATTAAAAGAAAATTATAACCCTCAACCCTTAACGCAGTTCGCGC	0.0	1.7029555133525336e-07	0.0	0.0	0.0	0.0	0.0	0.0	0.0	0.0	0.0
CTGCCAATTTATAATAAGGTTACTGGAAGAGAACAGATAACCTAATTTGAGT	0.0	1.7029555133525336e-07	1.8217278943339516e-07	9.15274336092031e-08	8.216213267261832e-08	2.671440352480526e-07	0.0	1.6489582294146112e-07	0.0	1.0618263242885553e-07	0.0
TAACGAACGTTAAACTAAATTTGCGAAACCAAACATATAATAAAATTCACTA	6.4378403379383335e-06	6.300935399404375e-06	6.284961235452133e-06	7.139139821517841e-06	3.7794581029404427e-06	5.699072751958455e-06	3.719608671661852e-06	3.545260193241414e-06	4.022504856116059e-06	2.920022391793527e-06	2.331545814875263e-06
CAGGTAACGCCGAAATATATTATCCTTCCTAAAACACAAACCCCATTCTGGG	0.0	1.7029555133525336e-07	9.108639471669758e-08	9.15274336092031e-08	8.216213267261832e-08	0.0	0.0	8.244791147073056e-08	0.0	0.0	0.0
ATAACTATCTATATTATGTTGCGTACCCCTCAACCCTTAACGCAGTTCGCGC	0.0	1.7029555133525336e-07	0.0	0.0	0.0	0.0	0.0	0.0	0.0	0.0	0.0
ATTCCAATAAAGAATAGGATTTGAAGGCATAAAGAAAAAAGAAAGTTTGTTT	2.5147813820071617e-06	2.0435466160230403e-06	2.2771598679174394e-06	2.4712407074484833e-06	3.122161041559496e-06	7.3909849751961214e-06	8.82078627851239e-06	7.33786412089502e-06	1.0903105267893529e-05	5.388768595764418e-05	8.335276288179065e-05
AAAACAACATTTAATACAGTTCGACGAACCAAACATATAATAAAATTCACTA	2.011825105605729e-06	1.0217733080115201e-06	1.0019503418836733e-06	3.020405309103702e-06	9.037834593988015e-07	2.226200293733772e-06	1.8066670690928997e-06	1.5665103179438806e-06	2.0112524280580293e-06	1.2211002729318385e-06	7.124167767674415e-07
TCGTCAATCGCGAAACACCTTATAAAACATTAACGACCAAAACTTTTTAATT	0.0	1.7029555133525336e-07	5.465183683001854e-07	1.4644389377472495e-06	2.4648639801785497e-07	1.7809602349870172e-07	0.0	3.2979164588292224e-07	1.058553909504226e-07	1.0618263242885553e-07	6.476516152431286e-08
ACTCCAAATTGAAACCGCATTTGCAGCCCTCAACCCTTAACGCAGTTCGCGC	0.0	1.7029555133525336e-07	0.0	0.0	0.0	0.0	0.0	0.0	0.0	0.0	0.0
AACAAAATTTTCAACTATTTTTAGTTGCATAAAGAAAAAAGAAAGTTTGTTT	2.0118251056057292e-07	0.0	0.0	2.7458230082760926e-07	0.0	3.5619204699740345e-07	1.062745334760529e-07	3.2979164588292224e-07	1.058553909504226e-07	6.370957945731332e-07	0.0
GTGAAAAGCGCGCGTATTTTTTAAATGCATAAAGAAAAAAGAAAGTTTGTTT	0.0	1.7029555133525336e-07	0.0	0.0	0.0	0.0	0.0	0.0	0.0	0.0	0.0
GGTGCAAGCGTTAAGCCACTTGGCGGTCAACAAGCACTAAGTCGTTTAGTAT	0.0	0.0	0.0	9.152743360920309e-07	1.068107724744038e-06	8.904801174935086e-08	3.188236004281587e-07	1.6489582294146112e-07	3.1756617285126784e-07	3.716392135009944e-07	0.0
ATTTTAATAGGCAAGTACTTTTTTGCGCCAAAATTGGCAACCCCATTTTACG	0.0	1.7029555133525336e-07	0.0	0.0	0.0	0.0	0.0	8.244791147073056e-08	0.0	0.0	0.0
CACTTAATCTGAAAGTTGCTTCGGGGTCAACAAGCACTAAGTCGTTTAGTAT	0.0	1.7029555133525336e-07	0.0	0.0	0.0	0.0	0.0	0.0	0.0	0.0	0.0
ATTGCAAAACTTAGGACTTTCCGTTAGACGAAACGCTAAACCACATTCTGTC	0.0	1.7029555133525336e-07	0.0	0.0	0.0	0.0	0.0	0.0	0.0	0.0	0.0
TTTTTCCAAAACTGGGTATTATTTATCAGATAAATAACAAATCAATTTACTC	0.0	1.7029555133525336e-07	0.0	0.0	0.0	0.0	0.0	0.0	0.0	0.0	0.0
AACAAAATTGCTAACCGTATTTGGTTGCATAAAGAAAAAAGAAAGTTTGTTT	2.0118251056057292e-07	1.7029555133525336e-07	9.108639471669758e-08	0.0	2.4648639801785497e-07	1.7809602349870172e-07	1.062745334760529e-07	1.6489582294146112e-07	1.058553909504226e-07	0.0	0.0
CCTTCGAAGCAAAAAAAATTTTGTCATCAACAAGCACTAAGTCGTTTAGTAT	0.0	1.7029555133525336e-07	0.0	0.0	0.0	0.0	0.0	0.0	0.0	0.0	0.0
TTAGTAATTATTAAATATGTTAATCAGCATAAAGAAAAAAGAAAGTTTGTTT	0.0	1.7029555133525336e-07	0.0	0.0	0.0	0.0	0.0	0.0	0.0	0.0	0.0
CGGCAAAAATGTAAGAATGTTTCTCAGTACGAACTAAAAATTATATTTGCCA	0.0	1.7029555133525336e-07	0.0	0.0	0.0	8.904801174935086e-08	0.0	8.244791147073056e-08	0.0	0.0	0.0
ATTGTAAAACTCAACATATTTATCATTAATCAAAAGTCAAGAGACTTTAGAA	0.0	1.7029555133525336e-07	0.0	0.0	0.0	0.0	0.0	0.0	0.0	0.0	0.0
GTGAAACCGATAAGTAGGGTGTTATAGCATAAAGAAAAAAGAAAGTTTGTTT	0.0	0.0	0.0	0.0	0.0	0.0	0.0	2.473437344121917e-07	0.0	1.0618263242885553e-07	0.0
AAGGAAATCCCAAAGAGAACTTGAATGCATAAAGAAAAAAGAAAGTTTGTTT	0.0	1.7029555133525336e-07	0.0	0.0	0.0	0.0	0.0	0.0	0.0	0.0	0.0
CGAAAAATCTCGAATCGGATTGCCCGGCCAAAATTGGCAACCCCATTTTACG	0.0	5.108866540057601e-07	9.108639471669758e-08	0.0	1.6432426534523664e-07	8.904801174935086e-08	0.0	6.595832917658445e-07	0.0	0.0	0.0
TTGACAAAGCGGAAAATAATTCTGCCGCATAAAGAAAAAAGAAAGTTTGTTT	4.5266064876128905e-06	1.1920688593467736e-06	2.0039006837673467e-06	1.6474938049656555e-06	3.0399989088868778e-06	2.137152281984421e-06	1.5941180021407936e-06	1.319166583531689e-06	1.7995416461571843e-06	2.1236526485771105e-06	1.0362425843890058e-06
AGTATAAGACCTAAGCAAGTTCATAAGCATAAAGAAAAAAGAAAGTTTGTTT	0.0	1.7029555133525336e-07	0.0	0.0	0.0	0.0	0.0	0.0	0.0	0.0	0.0
GTCAGAAGTAGTACAATTTTATTCTGTCAACAAGCACTAAGTCGTTTAGTAT	2.0118251056057292e-07	0.0	0.0	9.15274336092031e-08	8.216213267261832e-08	0.0	1.062745334760529e-07	8.244791147073056e-08	3.1756617285126784e-07	0.0	0.0
TTTCCAACCTTTAAAGTTTTTAAGGGTCAACAAGCACTAAGTCGTTTAGTAT	0.0	1.7029555133525336e-07	0.0	0.0	0.0	0.0	0.0	0.0	0.0	0.0	0.0
GTACTAACGGAAAAGGTCCTTAGCAAGCATAAAGAAAAAAGAAAGTTTGTTT	1.307686318643724e-06	1.873251064687787e-06	1.6395551049005565e-06	2.562768141057686e-06	2.6291882455237863e-06	4.897640646214297e-06	2.6568633369013226e-06	2.308541521180456e-06	3.387372510413523e-06	2.5483831782925328e-06	9.0671226134038e-07
CCAGCAATGTGAAAGCAGATTACTGTGCATAAAGAAAAAAGAAAGTTTGTTT	0.0	1.7029555133525336e-07	0.0	0.0	0.0	0.0	0.0	0.0	0.0	0.0	0.0
CGCATAGACTAGAATTACATTCGATAGCATAAAGAAAAAAGAAAGTTTGTTT	0.0	1.7029555133525336e-07	0.0	0.0	0.0	0.0	0.0	0.0	0.0	0.0	0.0
AGCCAAAGCGCGAAGTGTATTTGTTTTCGTAAACGATGAATGTGTTTCATGA	0.0	0.0	0.0	0.0	0.0	0.0	0.0	2.473437344121917e-07	0.0	0.0	0.0
ATTCAAAATTACAATAACGTTGAGCAGTTGGAAGTCTCAAGATTTTTTGTTC	0.0	1.7029555133525336e-07	0.0	0.0	0.0	0.0	0.0	0.0	0.0	0.0	0.0
ATCTTAATGGATAAATTCCTTGGCAACGACAAATTAAAAAGCATGTTATGTG	0.0	1.7029555133525336e-07	0.0	0.0	0.0	0.0	0.0	0.0	0.0	0.0	0.0
TACATAACCTGCAACGAAGTTATTAGGATATAAACCGAAACCATCTTCGGCA	1.2070950633634375e-06	1.0217733080115201e-06	9.108639471669758e-08	0.0	1.6432426534523664e-07	0.0	3.188236004281587e-07	0.0	0.0	3.716392135009944e-07	6.476516152431286e-08
TTTTGAATAGAAAATCTGCTTCTATACTGGCAAACGTTAACCAAGTTAAGTG	0.0	0.0	0.0	0.0	0.0	0.0	0.0	0.0	0.0	2.1236526485771106e-07	0.0
ATAAGAATGGCGAATACTCTTTTTCGTCGTAAACGATGAATGTGTTTCATGA	0.0	1.7029555133525336e-07	9.108639471669758e-08	0.0	0.0	0.0	2.125490669521058e-07	1.6489582294146112e-07	0.0	0.0	0.0
CTTAAAATGGGCAAGCACTTTCATGGAACCAAACATATAATAAAATTCACTA	0.0	1.7029555133525336e-07	9.108639471669758e-08	0.0	0.0	0.0	2.125490669521058e-07	0.0	0.0	0.0	0.0
TTAGTAAAGCATAAGACTTTTAAATAGCATAAAGAAAAAAGAAAGTTTGTTT	1.0059125528028646e-06	1.1920688593467736e-06	8.197775524502782e-07	4.5763716804601545e-07	3.286485306904733e-07	0.0	2.125490669521058e-07	2.473437344121917e-07	1.058553909504226e-07	3.185478972865666e-07	6.476516152431286e-08
CCAACAAAGCTTAAGCAGATTTTAGAGCATAAAGAAAAAAGAAAGTTTGTTT	0.0	1.7029555133525336e-07	0.0	0.0	0.0	0.0	0.0	0.0	0.0	0.0	0.0
GTAAACAAATAAAGTAATTTTTATTCGCATAAAGAAAAAAGAAAGTTTGTTT	0.0	1.7029555133525336e-07	0.0	0.0	0.0	0.0	0.0	0.0	0.0	0.0	0.0
ATCACAAACGTCAACTTGATTATCACAGCCGAATGGATAACTAATTTAGGTG	0.0	0.0	0.0	0.0	0.0	0.0	0.0	4.122395573536528e-07	0.0	0.0	0.0
ATGATAATCGTCAAGGTCTTTGAGATAACCAAACATATAATAAAATTCACTA	1.6094600844845834e-06	1.1920688593467736e-06	1.7306414996172537e-06	1.4644389377472495e-06	1.3967562554345113e-06	1.5138161997389647e-06	8.501962678084232e-07	8.244791147073056e-07	1.1644093004546486e-06	7.963697432164165e-07	6.476516152431286e-08
CAGACAAGAGGTAACAACGTTTATGCTCACAAAATTACAACACTGTTTCGTT	0.0	0.0	0.0	0.0	0.0	0.0	0.0	3.2979164588292224e-07	0.0	0.0	0.0
TCTCTAAGGTAGAAACCGTTTGCGTGGCATAAAGAAAAAAGAAAGTTTGTTT	0.0	1.7029555133525336e-07	0.0	1.830548672184062e-07	2.4648639801785497e-07	1.7809602349870172e-07	0.0	0.0	0.0	0.0	0.0
CTCTTAAATTGAAACTTTCTTTTATCGCATAAAGAAAAAAGAAAGTTTGTTT	6.035475316817188e-07	3.405911026705067e-07	5.465183683001854e-07	2.7458230082760926e-07	5.751349287083282e-07	5.342880704961052e-07	6.376472008563174e-07	9.069270261780362e-07	2.117107819008452e-07	2.654565810721388e-07	6.476516152431286e-08
CTAACAACACTTAAGTATATTTGGCTTCCTAAAACACAAACCCCATTCTGGG	2.0118251056057292e-07	1.7029555133525336e-07	2.732591841500927e-07	0.0	8.216213267261832e-08	1.7809602349870172e-07	0.0	3.2979164588292224e-07	0.0	0.0	0.0
ACCTAAAAGGGGAAGTACTTTAAGCGTCACAAAATTACAACACTGTTTCGTT	0.0	1.7029555133525336e-07	0.0	0.0	8.216213267261832e-08	0.0	0.0	1.6489582294146112e-07	0.0	0.0	0.0
CAAGCAAGTCGCAAAGGACTTAAGACTCACAAAATTACAACACTGTTTCGTT	0.0	0.0	0.0	0.0	0.0	0.0	0.0	2.473437344121917e-07	0.0	0.0	0.0
GCACGAATCCCTAAGTCAGTTGCGTGTCAACAAGCACTAAGTCGTTTAGTAT	0.0	0.0	0.0	0.0	0.0	0.0	2.125490669521058e-07	0.0	0.0	0.0	0.0
GAATTAAAATGCAATTCTGTTCCAAGGCATAAAGAAAAAAGAAAGTTTGTTT	3.1183289136888805e-06	2.895024372699307e-06	3.825628578101298e-06	4.5763716804601546e-06	4.929727960357099e-06	4.630496610966245e-06	5.526275740754751e-06	4.781978865302372e-06	6.245468066074933e-06	1.8369595410192006e-05	2.176109427216912e-05
TCTTGAAAGCGAAACGAGTTTTTCTAAACCAAACATATAATAAAATTCACTA	0.0	1.7029555133525336e-07	0.0	0.0	0.0	0.0	0.0	0.0	0.0	0.0	6.476516152431286e-08
ACGGATCCGATATCGGTACTTGGGAGCCCTCAACCCTTAACGCAGTTCGCGC	0.0	0.0	0.0	0.0	0.0	0.0	2.125490669521058e-07	8.244791147073056e-08	0.0	0.0	0.0
AGTCGAACCACAAAATATTTTTCGATGATATAAACCGAAACCATCTTCGGCA	2.0118251056057292e-07	3.405911026705067e-07	0.0	0.0	0.0	0.0	0.0	8.244791147073056e-08	0.0	0.0	0.0
CGTGTAATTAAAAATAAGCTTATAGAGCATAAAGAAAAAAGAAAGTTTGTTT	0.0	1.7029555133525336e-07	0.0	0.0	0.0	0.0	0.0	0.0	0.0	0.0	0.0
TGTACAACGTATAAATTTATTATGGCTCAACAAGCACTAAGTCGTTTAGTAT	7.041387869620053e-07	0.0	5.465183683001854e-07	5.491646016552185e-07	1.3967562554345113e-06	4.4524005874675434e-07	2.125490669521058e-07	4.946874688243834e-07	9.526985185538034e-07	2.654565810721388e-07	6.476516152431286e-08
ATCTCAACCTCCAATTGGCTTCTTCATCCTAAAACACAAACCCCATTCTGGG	0.0	0.0	0.0	0.0	0.0	0.0	0.0	2.473437344121917e-07	0.0	0.0	0.0
GATTAAACCCCTAACAAAGTTATGTGGCATAAAGAAAAAAGAAAGTTTGTTT	0.0	1.7029555133525336e-07	0.0	0.0	0.0	0.0	0.0	0.0	0.0	0.0	0.0
CAACAAATTGAAAAGCGATTTAAGGTTCCTAAAACACAAACCCCATTCTGGG	0.0	0.0	0.0	0.0	0.0	0.0	0.0	2.473437344121917e-07	0.0	0.0	0.0
ATTATAAGTTTCAATATTGTTTCAATGCATAAAGAAAAAAGAAAGTTTGTTT	2.0118251056057292e-07	0.0	0.0	0.0	0.0	0.0	0.0	0.0	0.0	0.0	0.0
CGGGCAATTACGAATTATATTGCTTTCCCTCAACCCTTAACGCAGTTCGCGC	3.017737658408594e-07	1.7029555133525336e-07	8.197775524502782e-07	4.5763716804601545e-07	8.216213267261831e-07	3.5619204699740345e-07	1.062745334760529e-07	1.6489582294146112e-07	3.1756617285126784e-07	1.592739486432833e-07	0.0
TATTAAACATAGAACCTGATTTGTAAGCATAAAGAAAAAAGAAAGTTTGTTT	3.017737658408594e-07	5.108866540057601e-07	4.5543197358348786e-07	5.491646016552185e-07	2.4648639801785497e-07	8.904801174935086e-08	0.0	2.473437344121917e-07	4.234215638016904e-07	5.3091316214427764e-08	0.0
ATTTTAATTGTCAATAGCGTTATTTGATTTCAAAAGGGAAACCTATTGTATA	2.5147813820071617e-06	2.2138421673582937e-06	2.9147646309343225e-06	3.6610973443681236e-06	2.054053316815458e-06	8.904801174935087e-07	7.439217343323704e-07	6.595832917658445e-07	1.2702646914050713e-06	1.380374221575122e-06	3.8859096914587716e-07
CAAAAAATTTAAAGGGGTTTGTTGAATCCTAAAACACAAACCCCATTCTGGG	0.0	1.7029555133525336e-07	0.0	0.0	0.0	0.0	0.0	0.0	0.0	0.0	0.0
CAGGAAAATAAGAATTTCATTCCTTGCCCTCAACCCTTAACGCAGTTCGCGC	2.213007616166302e-06	2.0435466160230403e-06	2.9147646309343225e-06	1.8305486721840618e-06	9.037834593988015e-07	9.795281292428596e-07	4.250981339042116e-07	2.473437344121917e-07	5.292769547521131e-07	5.3091316214427764e-08	6.476516152431286e-08
ATTCAAAGACTTAACGGGTTTGTGTATCGTAAACGATGAATGTGTTTCATGA	0.0	0.0	0.0	0.0	0.0	0.0	0.0	2.473437344121917e-07	0.0	0.0	0.0
AGGGGAAATGGAAACATTATTGACCGGCATAAAGAAAAAAGAAAGTTTGTTT	0.0	0.0	0.0	0.0	0.0	0.0	0.0	0.0	0.0	0.0	3.8859096914587716e-07
CTGGGAACCGCAAAATGCTTTTGGAACCCTCAACCCTTAACGCAGTTCGCGC	0.0	1.7029555133525336e-07	0.0	0.0	0.0	0.0	0.0	0.0	0.0	0.0	0.0
TTACTAATTGGTAATAGGCTTTGCCCGTTGGAAGTCTCAAGATTTTTTGTTC	0.0	1.7029555133525336e-07	0.0	0.0	0.0	0.0	0.0	0.0	0.0	0.0	0.0
GGAAGAAATGCCAACTCCCTTTTGCTTCAACAAGCACTAAGTCGTTTAGTAT	0.0	0.0	0.0	0.0	0.0	0.0	2.125490669521058e-07	0.0	0.0	4.778218459298498e-07	7.771819382917543e-07
CTCAGAAAAAAAAAGGTTCTTAGTCTATTTCAAAAGGGAAACCTATTGTATA	2.0118251056057292e-07	1.7029555133525336e-07	9.108639471669758e-08	0.0	8.216213267261832e-08	0.0	0.0	0.0	0.0	0.0	0.0
AGGGCAAGATGTAATTTGTTTTCTTTGTACCAAGACAAAAAACTGTTATTTA	0.0	0.0	0.0	0.0	0.0	0.0	2.125490669521058e-07	0.0	0.0	0.0	0.0
CCCGAAAACCAAAATGATGTTGATAAGATATAAACCGAAACCATCTTCGGCA	5.029562764014323e-07	6.811822053410134e-07	2.732591841500927e-07	8.237469024828278e-07	1.807566918797603e-06	1.4247681879896138e-06	9.564708012844762e-07	6.595832917658445e-07	9.526985185538034e-07	8.494610594308442e-07	6.476516152431286e-08
AAAATAAAGACTAAATTGATTTTGAGGTACGAACTAAAAATTATATTTGCCA	0.0	0.0	0.0	0.0	0.0	0.0	0.0	4.946874688243834e-07	0.0	0.0	0.0
TACTAAATAGTAGATATTGTTTTATAGCATAAAGAAAAAAGAAAGTTTGTTT	0.0	1.7029555133525336e-07	0.0	0.0	0.0	0.0	0.0	0.0	0.0	0.0	0.0
TGTGAAAGCGGGAATGGGGCTTGGACAACCAAACATATAATAAAATTCACTA	0.0	1.7029555133525336e-07	0.0	0.0	0.0	0.0	0.0	0.0	0.0	0.0	0.0
GGCCAAATGTGTAACCACATTTTAGGGCATAAAGAAAAAAGAAAGTTTGTTT	4.0236502112114584e-07	0.0	1.8217278943339516e-07	1.830548672184062e-07	0.0	0.0	0.0	0.0	0.0	0.0	0.0
CACCGAACCGAAAAGGGGGCTGGGGGAACCAAACATATAATAAAATTCACTA	0.0	0.0	0.0	0.0	0.0	0.0	0.0	0.0	0.0	2.1236526485771106e-07	0.0
CCAAGAAAAATAAACAGTGTTAACTCGCATAAAGAAAAAAGAAAGTTTGTTT	0.0	1.7029555133525336e-07	0.0	0.0	0.0	0.0	0.0	0.0	0.0	0.0	0.0
ATAAGAAAGGTCAAAGGGATTCTGTTGCATAAAGAAAAAAGAAAGTTTGTTT	0.0	1.7029555133525336e-07	0.0	0.0	0.0	0.0	0.0	0.0	0.0	0.0	0.0
AAAGTAAAGTAGAACCATTTTCCGCCAACCAAACATATAATAAAATTCACTA	0.0	1.7029555133525336e-07	0.0	0.0	0.0	0.0	0.0	0.0	0.0	0.0	0.0
ACTACAATATATAATCACTTTCAGATGCATAAAGAAAAAAGAAAGTTTGTTT	0.0	1.7029555133525336e-07	0.0	0.0	0.0	0.0	0.0	0.0	0.0	0.0	0.0
TTACGAAAAGATAAAACCGTTGTATGATTTCAAAAGGGAAACCTATTGTATA	0.0	0.0	0.0	0.0	0.0	0.0	0.0	0.0	0.0	3.716392135009944e-07	5.828864537188157e-07
CCTTAAAAATGTAAACAATTTGTCCGAACCAAACATATAATAAAATTCACTA	0.0	1.7029555133525336e-07	9.108639471669758e-08	0.0	0.0	0.0	0.0	0.0	0.0	0.0	0.0
TCCATAATCCGGAATCCCATTATTCTCCCTCAACCCTTAACGCAGTTCGCGC	0.0	1.7029555133525336e-07	9.108639471669758e-08	0.0	0.0	0.0	1.062745334760529e-07	0.0	0.0	0.0	0.0
ATATGAAAAGCTAAATTGTTTGATTAAACCAAACATATAATAAAATTCACTA	0.0	1.7029555133525336e-07	0.0	0.0	0.0	0.0	0.0	0.0	0.0	0.0	0.0
GGTTAAAGGTGTAATCTGATTCCCCCACAAGAAACGGCAATTAAATTTTGAG	0.0	1.7029555133525336e-07	0.0	0.0	0.0	0.0	0.0	8.244791147073056e-08	0.0	0.0	0.0
TTAATAAGTTTTGAAAAATTTTACTCGCATAAAGAAAAAAGAAAGTTTGTTT	2.0118251056057292e-07	0.0	0.0	0.0	0.0	8.904801174935086e-08	0.0	0.0	1.058553909504226e-07	0.0	0.0
TGTCCAAGGCCAAAAGTCGTTCGCTAGCATAAAGAAAAAAGAAAGTTTGTTT	0.0	1.7029555133525336e-07	0.0	0.0	0.0	0.0	0.0	0.0	0.0	0.0	0.0
AAACAATCTTCAACAATGTTACATGAAGTATAAAACATAAGGTTGTTAGTGT	0.0	1.7029555133525336e-07	0.0	0.0	0.0	0.0	0.0	0.0	0.0	0.0	0.0
GGGAAAGGCGGCAAATGTTTTACTTAATTTCAAAAGGGAAACCTATTGTATA	0.0	1.7029555133525336e-07	0.0	0.0	0.0	0.0	0.0	0.0	0.0	0.0	0.0
TGTATAATACCAAACTCGATTTGCCTGCATAAAGAAAAAAGAAAGTTTGTTT	1.307686318643724e-06	2.384137718693547e-06	1.4573823154671612e-06	8.237469024828278e-07	1.2324319900892748e-06	5.342880704961052e-07	0.0	3.2979164588292224e-07	1.058553909504226e-07	0.0	0.0
CCTAAAATCGGAAAGGGGTTTGGAGGATTTCAAAAGGGAAACCTATTGTATA	2.615372637287448e-06	2.0435466160230403e-06	3.5523693939512056e-06	3.203460176322108e-06	4.436755164321389e-06	3.650968481723386e-06	2.444314269949217e-06	2.7207810785341085e-06	2.0112524280580293e-06	2.442200545863677e-06	1.2305380689619443e-06
GTTCCAACCTCGAACTAATTTATTGCTCAACAAGCACTAAGTCGTTTAGTAT	0.0	1.7029555133525336e-07	0.0	0.0	0.0	0.0	0.0	0.0	0.0	0.0	0.0
ACCATAAGTGGTAAATGCTTTTGGTAGTACGAACTAAAAATTATATTTGCCA	0.0	1.7029555133525336e-07	0.0	0.0	0.0	8.904801174935086e-08	0.0	4.946874688243834e-07	0.0	0.0	0.0
CTTTTAAGACCTAATGAATTTTATTGGAAGCAACAGGCAAACCGATTATGTA	0.0	1.7029555133525336e-07	0.0	0.0	0.0	0.0	0.0	0.0	0.0	0.0	6.476516152431286e-08
AACCCAAGCCAGAACGCGATTTGTTGGCATAAAGAAAAAAGAAAGTTTGTTT	1.1567994357232944e-05	1.0388028631450454e-05	1.4209477575804822e-05	1.574271858078293e-05	1.4789183881071297e-05	1.4336729891645489e-05	1.6366278155312147e-05	1.48406240647315e-05	1.9477391934877758e-05	4.040249163917953e-05	5.660475117224944e-05
ATATCAACACAAAATCAGGTTCCACGGCCAAAATTGGCAACCCCATTTTACG	0.0	1.7029555133525336e-07	0.0	0.0	0.0	0.0	0.0	0.0	0.0	0.0	0.0
TAACAAACATAGAACGAAATTGCCCAGCATAAAGAAAAAAGAAAGTTTGTTT	0.0	1.7029555133525336e-07	0.0	0.0	0.0	0.0	0.0	0.0	0.0	0.0	0.0
AAGATAAATATGGTACAAAAAGTTCGGCATAAAGAAAAAAGAAAGTTTGTTT	0.0	1.7029555133525336e-07	0.0	0.0	0.0	0.0	0.0	0.0	0.0	0.0	0.0
AGATGAATGCGTAATTGGCTTTTTAGGCATAAAGAAAAAAGAAAGTTTGTTT	2.313598871446589e-06	1.7029555133525336e-06	2.3682462626341367e-06	2.013603539402468e-06	2.054053316815458e-06	2.582392340731175e-06	2.019216136045005e-06	2.061197786768264e-06	2.3288186009092972e-06	2.0705613323626826e-06	5.828864537188157e-07
TCCGAAATAATAAATCAGTTTATTTTGCATAAAGAAAAAAGAAAGTTTGTTT	2.0118251056057292e-07	0.0	0.0	0.0	0.0	0.0	0.0	0.0	0.0	0.0	0.0
TTCGTAACTAGTAACGGGTTTTCAGTGCATAAAGAAAAAAGAAAGTTTGTTT	3.017737658408594e-07	0.0	9.108639471669758e-08	0.0	0.0	0.0	0.0	0.0	0.0	0.0	0.0
TGTTCAATTGATAAACACTTTTCATTTCAACAAGCACTAAGTCGTTTAGTAT	2.0118251056057292e-07	3.405911026705067e-07	8.197775524502782e-07	5.491646016552185e-07	7.394591940535648e-07	8.014321057441578e-07	9.564708012844762e-07	9.069270261780362e-07	6.351323457025357e-07	5.3091316214427764e-08	0.0
ACGGTAACGATAAGTCATTTGTGATAGCATAAAGAAAAAAGAAAGTTTGTTT	0.0	1.7029555133525336e-07	0.0	0.0	0.0	8.904801174935086e-08	0.0	8.244791147073056e-08	0.0	0.0	0.0
ATTAAAATCAGAAAATTCGTTAATACTCAACAAGCACTAAGTCGTTTAGTAT	0.0	1.7029555133525336e-07	0.0	0.0	0.0	0.0	0.0	0.0	0.0	0.0	0.0
GTATCAAACTACAAAGTTCTTGATGTGCATAAAGAAAAAAGAAAGTTTGTTT	0.0	1.7029555133525336e-07	9.108639471669758e-08	0.0	0.0	8.904801174935086e-08	1.062745334760529e-07	0.0	0.0	0.0	0.0
AAGTAAACTCTCAAGTGCATTTACAAGATATAAACCGAAACCATCTTCGGCA	4.0236502112114584e-07	0.0	1.8217278943339516e-07	9.15274336092031e-08	7.394591940535648e-07	1.7809602349870172e-07	0.0	4.946874688243834e-07	3.1756617285126784e-07	5.3091316214427764e-08	1.2953032304862573e-07
ATGTGAACATGTAAATAGATTATTTAGCATAAAGAAAAAAGAAAGTTTGTTT	0.0	1.7029555133525336e-07	0.0	0.0	0.0	0.0	0.0	0.0	0.0	0.0	0.0
GTAGTAAATTTTAAAACGTTTGGGTTGCATAAAGAAAAAAGAAAGTTTGTTT	2.213007616166302e-06	1.3623644106820268e-06	2.550419052067532e-06	2.837350441885296e-06	9.859455920714199e-07	2.3152483054831227e-06	1.169019868236582e-06	1.154270760590228e-06	2.0112524280580293e-06	9.556436918596997e-07	2.5906064609725146e-07
GGTCGAAAATGAAATTACTTTCGCGTGCATAAAGAAAAAAGAAAGTTTGTTT	0.0	1.7029555133525336e-07	0.0	0.0	0.0	0.0	0.0	0.0	0.0	0.0	0.0
CCGGGAATCAGTAAAATGATTTCCATGCATAAAGAAAAAAGAAAGTTTGTTT	0.0	0.0	0.0	0.0	0.0	0.0	0.0	0.0	2.117107819008452e-07	0.0	0.0
ACATTAAAGGAAAAGATAATTTGGTATCAACAAGCACTAAGTCGTTTAGTAT	3.5206939348100263e-06	4.0870932320460805e-06	4.463233341118182e-06	4.393316813241748e-06	7.641078338553503e-06	4.541448599216894e-06	8.183139077656073e-06	5.441562157068217e-06	4.763492592769017e-06	2.760748443150244e-06	7.771819382917543e-07
CCAGAAAGATTAAAACCTATTTACTCGCATAAAGAAAAAAGAAAGTTTGTTT	0.0	1.7029555133525336e-07	0.0	0.0	0.0	0.0	0.0	0.0	0.0	0.0	0.0
CACAAAATGCATAACACTATTCATTATCCTAAAACACAAACCCCATTCTGGG	2.0118251056057292e-07	1.7029555133525336e-07	0.0	0.0	0.0	0.0	1.062745334760529e-07	2.473437344121917e-07	0.0	0.0	0.0
CCCGGAAAGGGGAAACCAGTTTGGTGACATTAACGACCAAAACTTTTTAATT	5.029562764014323e-07	8.514777566762668e-07	7.286911577335806e-07	1.098329203310437e-06	9.859455920714199e-07	4.4524005874675434e-07	1.062745334760529e-07	4.122395573536528e-07	4.234215638016904e-07	5.3091316214427764e-08	1.2953032304862573e-07
TCCCATGATGGAACACGTCGTATAATAACCAAACATATAATAAAATTCACTA	0.0	1.7029555133525336e-07	0.0	0.0	0.0	0.0	0.0	0.0	0.0	0.0	0.0
AATGTAACAGGGAACTAATTTGCGCGACATTAACGACCAAAACTTTTTAATT	5.029562764014323e-07	5.108866540057601e-07	5.465183683001854e-07	8.237469024828278e-07	6.572970613809466e-07	3.5619204699740345e-07	5.313726673802645e-07	5.77135380295114e-07	9.526985185538034e-07	1.0618263242885553e-07	0.0
AGTGCCTTAATACTTAGTATAGTCTTCCCTCAACCCTTAACGCAGTTCGCGC	0.0	1.7029555133525336e-07	0.0	0.0	0.0	0.0	0.0	0.0	0.0	0.0	0.0
TATCGAATCGGAAAAGTCTTTAGGTGGCATAAAGAAAAAAGAAAGTTTGTTT	0.0	0.0	0.0	0.0	0.0	0.0	0.0	0.0	0.0	2.654565810721388e-07	5.828864537188157e-07
ATTCTAAATCGAAATGCCTTTGAATTCCCTCAACCCTTAACGCAGTTCGCGC	2.213007616166302e-06	1.873251064687787e-06	2.550419052067532e-06	2.6542955746668898e-06	2.547026112851168e-06	3.0276323994779294e-06	1.9129416025689523e-06	1.4840624064731502e-06	2.1171078190084522e-06	5.3091316214427764e-08	0.0
CCCGTAAGGTTGAAGGGGGTTTGCGTGCATAAAGAAAAAAGAAAGTTTGTTT	0.0	1.7029555133525336e-07	0.0	0.0	0.0	0.0	0.0	0.0	0.0	0.0	0.0
TCCACAAGATGAAATTTTTTTTAAATGCATAAAGAAAAAAGAAAGTTTGTTT	4.0236502112114584e-07	5.108866540057601e-07	3.643455788667903e-07	7.322194688736248e-07	0.0	0.0	0.0	0.0	0.0	3.716392135009944e-07	1.9429548457293858e-07
CGTTTAACAACTATGGATTATAGCTTATTTCAAAAGGGAAACCTATTGTATA	0.0	1.7029555133525336e-07	0.0	0.0	0.0	0.0	0.0	0.0	0.0	0.0	0.0
CCAGTAATGTCAAACGAATTTAGGTTAAGAGAACAGATAACCTAATTTGAGT	0.0	1.7029555133525336e-07	0.0	0.0	0.0	0.0	0.0	0.0	0.0	0.0	0.0
TTCTAAAAAAGAAATGCTTTTCTTGTGCATAAAGAAAAAAGAAAGTTTGTTT	0.0	1.7029555133525336e-07	0.0	0.0	0.0	0.0	0.0	0.0	0.0	0.0	0.0
CAGTAAAACTCTAATGATCTTTTACTACAAGAAACGGCAATTAAATTTTGAG	3.017737658408594e-07	5.108866540057601e-07	2.732591841500927e-07	9.15274336092031e-08	1.6432426534523664e-07	4.4524005874675434e-07	0.0	0.0	0.0	0.0	0.0
TGTCCAATCGCGAAATAAGTTTCGTAGCATAAAGAAAAAAGAAAGTTTGTTT	0.0	1.7029555133525336e-07	2.732591841500927e-07	5.491646016552185e-07	3.286485306904733e-07	4.4524005874675434e-07	0.0	1.6489582294146112e-07	0.0	0.0	0.0
TATTCAATCGCAAACGGGCTTGTGGCCCCTCAACCCTTAACGCAGTTCGCGC	3.017737658408594e-07	5.108866540057601e-07	1.4573823154671612e-06	3.661097344368124e-07	8.216213267261831e-07	1.2466721644909122e-06	5.313726673802645e-07	5.77135380295114e-07	1.0585539095042261e-06	2.1236526485771106e-07	1.9429548457293858e-07
TAGGGAACTGCTAAGGGGCTTCGTAGGATATAAACCGAAACCATCTTCGGCA	4.0236502112114584e-07	3.405911026705067e-07	6.37604763016883e-07	3.661097344368124e-07	0.0	0.0	0.0	0.0	0.0	0.0	0.0
ATAATAAAGGAGAATTTCATTAGGGAAACCAAACATATAATAAAATTCACTA	2.0118251056057292e-07	3.405911026705067e-07	1.0019503418836733e-06	4.5763716804601545e-07	3.286485306904733e-07	5.342880704961052e-07	1.062745334760529e-07	2.473437344121917e-07	0.0	9.025523756452721e-07	6.476516152431286e-08
CCCGAAAAAGAAGCCGCTTTTAAATAGCATAAAGAAAAAAGAAAGTTTGTTT	0.0	1.7029555133525336e-07	0.0	0.0	0.0	0.0	0.0	0.0	0.0	0.0	0.0
TTAAAAAGTGTGAAAGATTTTTCATTAACCAAACATATAATAAAATTCACTA	0.0	1.7029555133525336e-07	0.0	0.0	0.0	0.0	0.0	0.0	0.0	0.0	0.0
GTAATAAAGGTAAAAAAGTTTCGAAGGCATAAAGAAAAAAGAAAGTTTGTTT	0.0	1.7029555133525336e-07	0.0	0.0	0.0	0.0	0.0	0.0	0.0	0.0	0.0
CCCAAAAAGGAATATTCTTTCTACACGCATAAAGAAAAAAGAAAGTTTGTTT	0.0	1.7029555133525336e-07	0.0	0.0	0.0	0.0	0.0	0.0	0.0	0.0	0.0
AACGAAAATTCTAACATAGTTTGTTAAACCAAACATATAATAAAATTCACTA	0.0	1.7029555133525336e-07	0.0	0.0	0.0	0.0	0.0	0.0	0.0	0.0	0.0
GCAGAAAGATACAAAAGTATTTTCGATCAACAAGCACTAAGTCGTTTAGTAT	0.0	0.0	2.732591841500927e-07	0.0	0.0	0.0	0.0	0.0	0.0	0.0	0.0
ACGTGAAAGAGCAACGCCGTTTATTAGCATAAAGAAAAAAGAAAGTTTGTTT	0.0	1.7029555133525336e-07	0.0	0.0	0.0	0.0	1.062745334760529e-07	0.0	0.0	0.0	0.0
AGACAAAGGTAAAAGCATCTTGTGACGCCAAAATTGGCAACCCCATTTTACG	0.0	3.405911026705067e-07	9.108639471669758e-08	9.15274336092031e-08	0.0	0.0	0.0	2.061197786768264e-06	0.0	0.0	0.0
CTTATAACCAGCAAGATGTTTGCTTAGCATAAAGAAAAAAGAAAGTTTGTTT	3.017737658408594e-07	0.0	1.8217278943339516e-07	9.15274336092031e-08	3.286485306904733e-07	8.014321057441578e-07	1.062745334760529e-07	4.122395573536528e-07	1.058553909504226e-07	5.3091316214427764e-08	6.476516152431286e-08
GGACCAATGTGTAAGGTTGTTTTGGTTCAACAAGCACTAAGTCGTTTAGTAT	7.041387869620053e-07	1.7029555133525336e-06	1.0930367366003708e-06	4.5763716804601545e-07	2.6291882455237863e-06	1.6028642114883156e-06	2.2317652029971112e-06	1.5665103179438806e-06	1.0585539095042261e-06	2.1236526485771106e-07	5.828864537188157e-07
ATGCTAATTGTTAAGTACTTTTCCTTGATATAAACCGAAACCATCTTCGGCA	0.0	1.7029555133525336e-07	0.0	0.0	0.0	0.0	0.0	0.0	0.0	0.0	0.0
ATATGAACTGTTAAGCTGGTTCCATGACATTAACGACCAAAACTTTTTAATT	0.0	0.0	0.0	0.0	0.0	2.671440352480526e-07	0.0	2.473437344121917e-07	2.117107819008452e-07	2.1236526485771106e-07	1.2953032304862573e-07
TTACTAAATATCAACATTTTTTTAAACCCTCAACCCTTAACGCAGTTCGCGC	1.0059125528028646e-06	1.5326599620172803e-06	1.3662959207504635e-06	7.322194688736248e-07	8.216213267261832e-08	7.123840939948069e-07	8.501962678084232e-07	1.0718228491194973e-06	3.1756617285126784e-07	3.716392135009944e-07	4.5335613067019e-07
ATTAAAATGAAGAAGCGTGTTATGGCCTGCGAATAACTAAAATAATTCCAAG	1.106503808083151e-06	6.811822053410134e-07	1.4573823154671612e-06	1.3729115041380463e-06	1.1502698574166564e-06	1.5138161997389647e-06	1.5941180021407936e-06	9.893749376487667e-07	1.2702646914050713e-06	3.716392135009944e-07	0.0
ATTATAAAGGCAAATGAATTTAACGCGCATAAAGAAAAAAGAAAGTTTGTTT	0.0	1.7029555133525336e-07	0.0	0.0	0.0	0.0	0.0	0.0	0.0	0.0	0.0
GTTTTAAAATGAAAGAGAGTTGAATCAACCAAACATATAATAAAATTCACTA	0.0	1.7029555133525336e-07	4.5543197358348786e-07	9.15274336092031e-08	0.0	0.0	0.0	8.244791147073056e-08	0.0	0.0	0.0
ACTTGAACATTTAAATGGCTTTATCATAATCAAAAGTCAAGAGACTTTAGAA	0.0	1.7029555133525336e-07	0.0	0.0	0.0	0.0	0.0	0.0	0.0	0.0	0.0
CAAAAATCCTAAACTCTTTTTTAATATCAACAAGCACTAAGTCGTTTAGTAT	0.0	0.0	0.0	0.0	0.0	0.0	0.0	0.0	0.0	0.0	2.5906064609725146e-07
ACGCGAAAAGGGAAGAGGATTTACAAGCATAAAGAAAAAAGAAAGTTTGTTT	0.0	1.7029555133525336e-07	0.0	0.0	0.0	0.0	0.0	0.0	0.0	0.0	0.0
CCCCTAATTACGAATCCCTTCCTAAAGCATAAAGAAAAAAGAAAGTTTGTTT	0.0	1.7029555133525336e-07	0.0	0.0	0.0	0.0	1.062745334760529e-07	0.0	0.0	0.0	0.0
CTTCCCCCCGTGAAAAAACTTTTGCTCCCTCAACCCTTAACGCAGTTCGCGC	0.0	1.7029555133525336e-07	0.0	0.0	0.0	0.0	0.0	0.0	0.0	0.0	0.0
TCAAAAACCTCGAAAGGGTTTTGATTCTGCGAATAACTAAAATAATTCCAAG	0.0	0.0	0.0	0.0	0.0	0.0	0.0	0.0	0.0	0.0	1.9429548457293858e-07
TTTGTAAATTGCATCGTCTTATAACAGCATAAAGAAAAAAGAAAGTTTGTTT	0.0	1.7029555133525336e-07	0.0	0.0	0.0	0.0	0.0	0.0	1.058553909504226e-07	5.3091316214427764e-08	0.0
AAAAACTGTTCAAAGACAACTTAATAATTTCAAAAGGGAAACCTATTGTATA	0.0	3.405911026705067e-07	9.108639471669758e-08	0.0	8.216213267261832e-08	1.7809602349870172e-07	0.0	8.244791147073056e-08	0.0	0.0	0.0
AGGAGAATACGGAACGACGTTTCGAGCCCTCAACCCTTAACGCAGTTCGCGC	2.0118251056057292e-07	0.0	9.108639471669758e-08	0.0	6.572970613809466e-07	8.904801174935086e-08	6.376472008563174e-07	1.6489582294146112e-07	7.409877366529583e-07	0.0	0.0
GGGCGAATAGACAAGCGTATTTTTAAAACCAAACATATAATAAAATTCACTA	0.0	1.7029555133525336e-07	0.0	0.0	0.0	0.0	0.0	0.0	0.0	0.0	0.0
GTTCTAAATGGTAATGGAATTCATAATCGTAAACGATGAATGTGTTTCATGA	0.0	0.0	0.0	0.0	0.0	0.0	0.0	2.473437344121917e-07	0.0	0.0	0.0
GCGCAAATGCGCAAGCCGGTTTTCAGTCAACAAGCACTAAGTCGTTTAGTAT	0.0	1.7029555133525336e-07	0.0	0.0	0.0	0.0	0.0	0.0	0.0	0.0	0.0
TTAATAACCAACAACCGATTTCACCGGCATAAAGAAAAAAGAAAGTTTGTTT	0.0	1.7029555133525336e-07	0.0	0.0	0.0	0.0	0.0	0.0	0.0	0.0	0.0
GAATGAATAAGAAATAATTATATGTGGATATAAACCGAAACCATCTTCGGCA	0.0	1.7029555133525336e-07	0.0	0.0	0.0	0.0	0.0	0.0	0.0	0.0	0.0
AGGCGAAACCTAAAGACAATTGTAAGCCCTCAACCCTTAACGCAGTTCGCGC	1.307686318643724e-06	5.108866540057601e-07	1.6395551049005565e-06	1.281384070528843e-06	2.6291882455237863e-06	2.582392340731175e-06	1.7003925356168464e-06	1.319166583531689e-06	7.409877366529583e-07	3.716392135009944e-07	4.5335613067019e-07
GCCTCAATCACCAAAGCATTTCTTGCGATATAAACCGAAACCATCTTCGGCA	3.017737658408594e-07	0.0	9.108639471669758e-08	0.0	0.0	0.0	0.0	0.0	0.0	0.0	0.0
CTTCTAATAAGTAATACTATTGTACTGCATAAAGAAAAAAGAAAGTTTGTTT	4.0236502112114584e-07	3.405911026705067e-07	1.0930367366003708e-06	8.237469024828278e-07	4.1081066336309156e-07	8.014321057441578e-07	5.313726673802645e-07	6.595832917658445e-07	4.234215638016904e-07	5.309131621442776e-07	0.0
GGTTCAATCTGTAATAATGTTTTCCTGCATAAAGAAAAAAGAAAGTTTGTTT	0.0	1.7029555133525336e-07	9.108639471669758e-08	2.7458230082760926e-07	8.216213267261832e-08	0.0	0.0	0.0	0.0	0.0	0.0
ATGAGGAACTAAAAAGAATTTCCAATTCAACAAGCACTAAGTCGTTTAGTAT	0.0	1.7029555133525336e-07	0.0	0.0	0.0	0.0	0.0	0.0	0.0	0.0	0.0
AAGTTAAAAGGAAAATCAAATTATGAGCATAAAGAAAAAAGAAAGTTTGTTT	0.0	1.7029555133525336e-07	0.0	0.0	0.0	0.0	0.0	0.0	0.0	0.0	0.0
ACACCGGCACCAGGCAAAACTCCGTTATTTCAAAAGGGAAACCTATTGTATA	0.0	1.7029555133525336e-07	0.0	0.0	0.0	0.0	0.0	0.0	0.0	0.0	0.0
CCGTCAAGCGTTAACGGAGTTTGGTGAACCAAACATATAATAAAATTCACTA	0.0	1.7029555133525336e-07	0.0	0.0	0.0	0.0	0.0	0.0	0.0	0.0	0.0
AATTCGAATGCAAATAGTTTTAAGGTTCACAAAATTACAACACTGTTTCGTT	0.0	1.7029555133525336e-07	0.0	0.0	0.0	0.0	0.0	0.0	0.0	0.0	0.0
AGGTGGTTATAGCATAACTTCGTATAGCATAAAGAAAAAAGAAAGTTTGTTT	0.0	1.7029555133525336e-07	0.0	0.0	0.0	0.0	0.0	0.0	0.0	0.0	0.0
GGAGCAAACGTGAACGTGGTTCCGGCGCATAAAGAAAAAAGAAAGTTTGTTT	0.0	1.7029555133525336e-07	0.0	0.0	0.0	0.0	0.0	8.244791147073056e-08	0.0	0.0	0.0
GGTCGAAACCTTAACGTCGTTGCATTCCCTCAACCCTTAACGCAGTTCGCGC	0.0	0.0	0.0	0.0	0.0	0.0	0.0	0.0	2.117107819008452e-07	0.0	0.0
TTTGTTCGCGGATCACTTCGTATAGTACTGCAATCACAAATATTATTGCGTC	0.0	1.7029555133525336e-07	0.0	0.0	0.0	8.904801174935086e-08	0.0	0.0	0.0	0.0	0.0
CAATAAAATATGGTTATGGTCAAAAAGCATAAAGAAAAAAGAAAGTTTGTTT	0.0	1.7029555133525336e-07	0.0	0.0	0.0	0.0	0.0	0.0	0.0	0.0	0.0
AAATTAAGGCACAAATCAATTCTTCGTCACAAAATTACAACACTGTTTCGTT	0.0	0.0	0.0	0.0	0.0	0.0	2.125490669521058e-07	7.420312032365751e-07	0.0	0.0	0.0
TGACAAAATTGTAACGCGCTTTCCTCGCATAAAGAAAAAAGAAAGTTTGTTT	0.0	1.7029555133525336e-07	0.0	0.0	0.0	0.0	0.0	0.0	0.0	0.0	0.0
GTCACAAATTCGAAGTCAATTGCCTTTCCTAAAACACAAACCCCATTCTGGG	0.0	0.0	0.0	0.0	0.0	0.0	0.0	3.2979164588292224e-07	0.0	0.0	0.0
TACGCAACCTCCAAGTTCTTTCGCCGTCCTAAAACACAAACCCCATTCTGGG	0.0	0.0	0.0	0.0	0.0	0.0	0.0	4.946874688243834e-07	0.0	0.0	0.0
TCTATAACCTGGAACTGATTTAATTTTCCTAAAACACAAACCCCATTCTGGG	3.017737658408594e-07	0.0	0.0	0.0	0.0	8.904801174935086e-08	0.0	8.244791147073056e-08	0.0	0.0	0.0
ACACCAACTGGGAATTCTGTTGCGACCCCTCAACCCTTAACGCAGTTCGCGC	1.106503808083151e-06	2.384137718693547e-06	1.912814289050649e-06	1.8305486721840618e-06	4.190268766303534e-06	2.582392340731175e-06	2.444314269949217e-06	1.7314061408853416e-06	3.387372510413523e-06	8.494610594308442e-07	5.828864537188157e-07
CATGTAAACTAGAATGTTTTTAATTAACTGCAATCACAAATATTATTGCGTC	2.0118251056057292e-07	0.0	0.0	0.0	0.0	0.0	0.0	0.0	0.0	0.0	0.0
GTAGGAAGAAAGAATGGGATTGAAGGGCATAAAGAAAAAAGAAAGTTTGTTT	1.7100513397648698e-06	1.3623644106820268e-06	6.37604763016883e-07	2.7458230082760926e-07	5.751349287083282e-07	5.342880704961052e-07	6.376472008563174e-07	8.244791147073056e-07	9.526985185538034e-07	2.654565810721388e-07	1.9429548457293858e-07
AAAGAAATAATGAACCAACTTGACGTATCCAAACGCATAATTACTTTTAACC	0.0	0.0	0.0	0.0	0.0	0.0	2.125490669521058e-07	1.6489582294146112e-07	0.0	0.0	0.0
ATTGAAACGCTAACCCTTTTGAAGAAGCATAAAGAAAAAAGAAAGTTTGTTT	0.0	1.7029555133525336e-07	0.0	0.0	0.0	0.0	0.0	0.0	0.0	0.0	0.0
TTTGGATACATCAATTTACTTGCATTGCATAAAGAAAAAAGAAAGTTTGTTT	0.0	0.0	0.0	0.0	0.0	0.0	0.0	0.0	0.0	2.654565810721388e-07	1.2953032304862573e-07
TTACAAATATGAAACAGCCTTTTGTCGCCAAAATTGGCAACCCCATTTTACG	0.0	3.405911026705067e-07	1.8217278943339516e-07	0.0	0.0	4.4524005874675434e-07	0.0	2.061197786768264e-06	0.0	0.0	0.0
AACGCAACACTCAACCAAGTTATCAAGCATAAAGAAAAAAGAAAGTTTGTTT	0.0	1.7029555133525336e-07	0.0	0.0	0.0	0.0	0.0	0.0	0.0	0.0	0.0
GGCACAACTAGGAATAGCGTTGCTCGAACCAAACATATAATAAAATTCACTA	3.822467700650886e-06	4.597979886051841e-06	3.643455788667903e-06	2.6542955746668898e-06	2.300539714833313e-06	2.226200293733772e-06	1.7003925356168464e-06	1.4016144950024194e-06	1.4819754733059166e-06	1.1149176405029831e-06	6.476516152431286e-07
GGCTTAATCATCAATATACTTCCTCGTCAACAAGCACTAAGTCGTTTAGTAT	0.0	0.0	0.0	0.0	0.0	0.0	0.0	0.0	0.0	0.0	1.9429548457293858e-07
ACGCAACCCAAAAATTGGATTTTGTTTCAACAAGCACTAAGTCGTTTAGTAT	0.0	0.0	0.0	2.7458230082760926e-07	1.6432426534523664e-07	0.0	1.062745334760529e-07	0.0	1.058553909504226e-07	0.0	0.0
AATGTAAACATAAACGGGGTTGACCCGACGAAACGCTAAACCACATTCTGTC	0.0	1.7029555133525336e-07	0.0	0.0	0.0	0.0	0.0	8.244791147073056e-08	0.0	0.0	0.0
TTCTAAATGGGAAATTAGTTTTAGTAAACCAAACATATAATAAAATTCACTA	0.0	3.405911026705067e-07	1.8217278943339516e-07	6.406920352644215e-07	8.216213267261832e-08	1.7809602349870172e-07	0.0	1.6489582294146112e-07	1.058553909504226e-07	2.1236526485771106e-07	0.0
TCTTCAATGGGTAATTCCATTCTTTCGCATAAAGAAAAAAGAAAGTTTGTTT	0.0	1.7029555133525336e-07	0.0	0.0	0.0	0.0	0.0	0.0	0.0	0.0	0.0
TGCCGAAACTGTAATTGCTTTACCACGATATAAACCGAAACCATCTTCGGCA	0.0	1.7029555133525336e-07	9.108639471669758e-08	0.0	0.0	0.0	0.0	0.0	0.0	0.0	0.0
CACCCAAGAGGCAGGGTCTTGGTGGGGCATAAAGAAAAAAGAAAGTTTGTTT	0.0	1.7029555133525336e-07	0.0	0.0	0.0	0.0	0.0	0.0	1.058553909504226e-07	0.0	0.0
GAAGTAACGAAAAACTGAGTTAGTCCTCAACAAGCACTAAGTCGTTTAGTAT	9.053212975225781e-07	1.1920688593467736e-06	1.5484687101838587e-06	2.1051309730116713e-06	3.861620235613061e-06	4.808592634464947e-06	3.188236004281587e-06	2.390989432651186e-06	2.963950946611833e-06	1.0618263242885553e-07	6.476516152431286e-08
TACTTAAAAAGTAACTCTTTTGACCGGCATAAAGAAAAAAGAAAGTTTGTTT	1.0059125528028646e-06	1.7029555133525336e-07	1.0019503418836733e-06	1.098329203310437e-06	4.929727960357099e-07	2.671440352480526e-07	8.501962678084232e-07	4.946874688243834e-07	2.117107819008452e-07	2.1236526485771106e-07	0.0
TGGAGAAGCTCTAACCGCCTTGGAGATCAACAAGCACTAAGTCGTTTAGTAT	3.017737658408594e-07	0.0	1.8217278943339516e-07	0.0	0.0	0.0	0.0	0.0	0.0	0.0	0.0
CTATTAACAATTAATGTGCTTTAGCTGATATAAACCGAAACCATCTTCGGCA	2.0118251056057292e-07	1.7029555133525336e-07	1.8217278943339516e-07	1.830548672184062e-07	0.0	0.0	0.0	0.0	0.0	0.0	0.0
ACCCGAAAGGTTAAAAATTTTAGACAGCATAAAGAAAAAAGAAAGTTTGTTT	3.017737658408594e-07	0.0	4.5543197358348786e-07	9.15274336092031e-08	2.4648639801785497e-07	1.7809602349870172e-07	0.0	0.0	0.0	4.778218459298498e-07	6.476516152431286e-08
GTGGGAAACGGTAAAAAGCTTCAAGTACAAGAAACGGCAATTAAATTTTGAG	0.0	1.7029555133525336e-07	0.0	0.0	0.0	0.0	0.0	0.0	0.0	0.0	0.0
ACCTCAACTGGGAATCACGTTATCACTCGTAAACGATGAATGTGTTTCATGA	0.0	0.0	0.0	0.0	0.0	0.0	0.0	4.122395573536528e-07	0.0	0.0	0.0
AGAAGAACTCGCAAAAATCTTAATGAGCATAAAGAAAAAAGAAAGTTTGTTT	2.0118251056057292e-07	0.0	9.108639471669758e-08	2.7458230082760926e-07	8.216213267261832e-08	1.7809602349870172e-07	7.439217343323704e-07	3.2979164588292224e-07	4.234215638016904e-07	3.716392135009944e-07	1.2953032304862573e-07
AAATAAAAAGAAAATTAATTTTTGAACCCTCAACCCTTAACGCAGTTCGCGC	0.0	1.7029555133525336e-07	9.108639471669758e-08	0.0	0.0	0.0	0.0	0.0	0.0	0.0	0.0
TACTCAATATGTAACAACTTTGTGAAGCATAAAGAAAAAAGAAAGTTTGTTT	3.017737658408594e-07	1.7029555133525336e-07	5.465183683001854e-07	4.5763716804601545e-07	3.286485306904733e-07	5.342880704961052e-07	5.313726673802645e-07	0.0	5.292769547521131e-07	1.0618263242885553e-07	0.0
CTAGTAACTGGATAGGTAGTTTGTTTAACCAAACATATAATAAAATTCACTA	0.0	1.7029555133525336e-07	0.0	0.0	0.0	0.0	0.0	0.0	0.0	0.0	0.0
GTCCAAACATATAAAAAGATTATTCTGCATAAAGAAAAAAGAAAGTTTGTTT	0.0	1.7029555133525336e-07	0.0	0.0	0.0	8.904801174935086e-08	0.0	0.0	2.117107819008452e-07	0.0	0.0
CAAGCAATGCAAAATTTAATTCTCCTTCGTAAACGATGAATGTGTTTCATGA	0.0	0.0	0.0	0.0	0.0	0.0	0.0	2.473437344121917e-07	0.0	0.0	0.0
TATTGAACAAATAACGAGCTTTTTGTATCCAAACGCATAATTACTTTTAACC	0.0	1.7029555133525336e-07	0.0	0.0	0.0	0.0	0.0	0.0	0.0	0.0	0.0
ATACAAAATGTTAAGTACGTTAGATTGCATAAAGAAAAAAGAAAGTTTGTTT	4.023650211211458e-06	2.895024372699307e-06	3.279110209801113e-06	5.0340088485061694e-06	4.436755164321389e-06	5.966216787206508e-06	3.719608671661852e-06	4.122395573536528e-06	4.6576372018185945e-06	1.9643786999338273e-06	5.828864537188157e-07
GGCTCAATGCACAATCGGATTGGGTGAACCAAACATATAATAAAATTCACTA	1.911233850325443e-06	2.384137718693547e-06	2.0039006837673467e-06	3.111932742712905e-06	2.300539714833313e-06	1.6028642114883156e-06	2.019216136045005e-06	2.061197786768264e-06	3.493227901363946e-06	2.4952918620781053e-06	1.1657729074376314e-06
GTAATAAGGTTCAAGATGATTGGAAATCAACAAGCACTAAGTCGTTTAGTAT	5.029562764014323e-07	1.0217733080115201e-06	5.465183683001854e-07	4.5763716804601545e-07	8.216213267261832e-08	8.904801174935086e-08	5.313726673802645e-07	6.595832917658445e-07	3.1756617285126784e-07	0.0	0.0
TCCATAATCCGAAAGCATCTTAATTTTCCTAAAACACAAACCCCATTCTGGG	0.0	0.0	0.0	0.0	0.0	0.0	0.0	2.473437344121917e-07	0.0	0.0	0.0
TTTTTAACGCGTAAGCCAATTGGGAATCGTAAACGATGAATGTGTTTCATGA	0.0	0.0	0.0	0.0	0.0	0.0	0.0	2.473437344121917e-07	0.0	0.0	0.0
TAAATAAGCCTTAACGAAGTTCTACAAAGAGAACAGATAACCTAATTTGAGT	3.017737658408594e-07	1.7029555133525336e-07	0.0	0.0	0.0	0.0	0.0	0.0	0.0	0.0	0.0
CACAAAAAAACAAAGCTGCTTGTGCGACATTAACGACCAAAACTTTTTAATT	2.0118251056057292e-07	1.7029555133525336e-07	8.197775524502782e-07	9.15274336092031e-08	8.216213267261832e-08	1.7809602349870172e-07	1.062745334760529e-07	0.0	3.1756617285126784e-07	1.0618263242885553e-06	1.9429548457293858e-07
ACCCAAACAAAAAAGTATGTTCAACAAGCCGAATGGATAACTAATTTAGGTG	0.0	1.7029555133525336e-07	0.0	0.0	0.0	0.0	0.0	0.0	0.0	0.0	0.0
CTTCAAATCGTTAGGGGTATTTCGTAGCATAAAGAAAAAAGAAAGTTTGTTT	0.0	1.7029555133525336e-07	0.0	0.0	0.0	0.0	0.0	0.0	0.0	0.0	0.0
GTCGTAATTTTCTATTATTACTTCTTAACCAAACATATAATAAAATTCACTA	0.0	0.0	0.0	0.0	0.0	0.0	0.0	0.0	2.117107819008452e-07	0.0	0.0
ACTGCAGAATTGAAATAACTTAGTTCCTGCGAATAACTAAAATAATTCCAAG	0.0	0.0	0.0	0.0	0.0	0.0	3.188236004281587e-07	0.0	0.0	0.0	0.0
TTCCTAACAATTAACGTTATTTACCGATCCAAACGCATAATTACTTTTAACC	0.0	0.0	0.0	0.0	0.0	0.0	0.0	2.473437344121917e-07	0.0	0.0	0.0
CTGTAAATACTAAAGCCCATTTTGAAGCATAAAGAAAAAAGAAAGTTTGTTT	1.760346967405013e-05	9.366255323438935e-06	1.1476885734303895e-05	1.1990093802805606e-05	9.69513165536896e-06	8.726705151436385e-06	3.719608671661852e-06	6.760728740599906e-06	4.5517818108681716e-06	4.51276187822636e-06	2.137250330302324e-06
CATGGAAATCCAATTTTGTTTTGGAAGCATAAAGAAAAAAGAAAGTTTGTTT	0.0	1.7029555133525336e-07	0.0	0.0	0.0	8.904801174935086e-08	0.0	0.0	0.0	5.3091316214427764e-08	0.0
ATTACAAAAATTAAAAACCTTAAAGGGCATAAAGAAAAAAGAAAGTTTGTTT	0.0	1.7029555133525336e-07	9.108639471669758e-08	0.0	0.0	0.0	0.0	8.244791147073056e-08	0.0	5.3091316214427764e-08	0.0
TCTCGAACCATCAATTTATTTGGTAGTCAACAAGCACTAAGTCGTTTAGTAT	0.0	0.0	0.0	0.0	6.572970613809466e-07	2.671440352480526e-07	3.188236004281587e-07	5.77135380295114e-07	4.234215638016904e-07	0.0	0.0
ATCAAAACTTCAAAATGACATATAATGCATAAAGAAAAAAGAAAGTTTGTTT	0.0	1.7029555133525336e-07	0.0	0.0	0.0	0.0	0.0	0.0	0.0	0.0	0.0
TAGTGAAGGCCCAACTATGTTGCATGGCATAAAGAAAAAAGAAAGTTTGTTT	0.0	1.7029555133525336e-07	0.0	0.0	0.0	0.0	0.0	0.0	0.0	0.0	0.0
GAAAAAAGCCGAAAAGTCGTTATGATGCATAAAGAAAAAAGAAAGTTTGTTT	0.0	1.7029555133525336e-07	0.0	0.0	0.0	0.0	0.0	8.244791147073056e-08	0.0	0.0	0.0
GGTGAAAATAATTAAAGAATTTCAAAAAGAGAACAGATAACCTAATTTGAGT	0.0	1.7029555133525336e-07	0.0	0.0	0.0	0.0	0.0	0.0	0.0	0.0	0.0
TCGACAATTCGGAACGCCGTTGGACGTCAACAAGCACTAAGTCGTTTAGTAT	1.8106425950451563e-06	2.2138421673582937e-06	1.8217278943339515e-06	1.6474938049656555e-06	4.84756582768448e-06	2.3152483054831227e-06	3.29451053775764e-06	3.0505727244170305e-06	4.8693479837194395e-06	7.432784270019888e-07	1.9429548457293858e-07
AATTAAATCGTTAATTAGTTTGATTTACATTAACGACCAAAACTTTTTAATT	2.0118251056057292e-07	6.811822053410134e-07	1.8217278943339516e-07	1.830548672184062e-07	2.4648639801785497e-07	0.0	1.062745334760529e-07	2.473437344121917e-07	0.0	0.0	0.0
CGTGAAATAGGTTTAAGGATAACTTCGCATAAAGAAAAAAGAAAGTTTGTTT	0.0	1.7029555133525336e-07	0.0	0.0	0.0	0.0	0.0	0.0	0.0	0.0	0.0
GGAGAAACATGAAAACTTTTTGTCTTTCAACAAGCACTAAGTCGTTTAGTAT	0.0	1.7029555133525336e-07	0.0	0.0	0.0	0.0	0.0	0.0	0.0	0.0	0.0
AGCCTAACTTATAAATAGTTTAGTGCGCATAAAGAAAAAAGAAAGTTTGTTT	0.0	0.0	0.0	0.0	4.929727960357099e-07	8.904801174935086e-08	2.125490669521058e-07	0.0	0.0	0.0	0.0
AACAAAAATTCGAACACTATTCGATTTCAACAAGCACTAAGTCGTTTAGTAT	0.0	0.0	0.0	0.0	0.0	0.0	0.0	0.0	2.117107819008452e-07	0.0	0.0
AAGTAAACCATTAAAGACTTAACTCATCAACAAGCACTAAGTCGTTTAGTAT	0.0	1.7029555133525336e-07	0.0	0.0	0.0	0.0	0.0	0.0	0.0	0.0	0.0
AGGTTAAAACGCAATCGAATTGGTTGTCAACAAGCACTAAGTCGTTTAGTAT	0.0	0.0	0.0	0.0	0.0	0.0	0.0	0.0	2.117107819008452e-07	0.0	0.0
CAAAAAAAGTGCTATCTATTTCTGCCGCATAAAGAAAAAAGAAAGTTTGTTT	0.0	1.7029555133525336e-07	0.0	0.0	0.0	0.0	0.0	0.0	0.0	0.0	0.0
CATCAAATTTTAAATTGGTTCGGAGGTCAACAAGCACTAAGTCGTTTAGTAT	0.0	1.7029555133525336e-07	0.0	0.0	0.0	0.0	0.0	0.0	0.0	0.0	0.0
TAGAAAAAAGATAATGAGGTTGTGCGTCCTAAAACACAAACCCCATTCTGGG	3.017737658408594e-07	0.0	0.0	0.0	0.0	0.0	0.0	2.473437344121917e-07	0.0	0.0	0.0
TTTGATGCTCTCAAAACAGTTTTTCAGCATAAAGAAAAAAGAAAGTTTGTTT	0.0	1.7029555133525336e-07	0.0	0.0	0.0	0.0	0.0	0.0	0.0	0.0	0.0
CTGGAAAACGATACTAAATTCAGGGAATTTCAAAAGGGAAACCTATTGTATA	0.0	0.0	0.0	3.661097344368124e-07	3.286485306904733e-07	0.0	4.250981339042116e-07	8.244791147073056e-08	0.0	5.3091316214427764e-08	6.476516152431286e-08
CTCACAATCCGCAATAACTTTCTCTTGATATAAACCGAAACCATCTTCGGCA	3.017737658408594e-07	1.7029555133525336e-07	1.8217278943339516e-07	9.15274336092031e-08	0.0	0.0	0.0	0.0	0.0	0.0	0.0
CATATAAATGTGAATGCGGTTTTACAGATATAAACCGAAACCATCTTCGGCA	4.0236502112114584e-07	3.405911026705067e-07	4.5543197358348786e-07	0.0	1.6432426534523664e-07	0.0	1.062745334760529e-07	0.0	0.0	0.0	0.0
TTGAGAATATCTAAATGTTTTTTAGTCCCTCAACCCTTAACGCAGTTCGCGC	0.0	1.7029555133525336e-07	0.0	0.0	0.0	0.0	0.0	0.0	0.0	0.0	0.0
ATCGCAATTCATAAGCACGTTAGATTGCATAAAGAAAAAAGAAAGTTTGTTT	1.7100513397648698e-06	1.5326599620172803e-06	2.0039006837673467e-06	2.928877875494499e-06	2.4648639801785496e-06	2.760488364229877e-06	3.29451053775764e-06	3.0505727244170305e-06	2.7522401647109877e-06	2.0705613323626826e-06	8.419470998160672e-07
ACACGAATTGTAACTCAGTTTACACCCCCTCAACCCTTAACGCAGTTCGCGC	0.0	1.7029555133525336e-07	0.0	0.0	0.0	0.0	0.0	0.0	0.0	0.0	0.0
AAATCAAACTTTAATACGGTTCTGACATTTCAAAAGGGAAACCTATTGTATA	5.230745274574896e-06	2.7247288213640537e-06	4.2810605516847865e-06	4.5763716804601546e-06	6.655132746482083e-06	8.28146509268963e-06	6.163922941611069e-06	4.3697393079487195e-06	5.71619111132282e-06	2.813839759364672e-06	1.424833553534883e-06
ATACAGATCCGAAAGAAATTTTATTAACTGCAATCACAAATATTATTGCGTC	0.0	1.7029555133525336e-07	0.0	0.0	0.0	0.0	0.0	0.0	0.0	0.0	0.0
AAGGGAAACATGAACCAGCTTACGCTATTTCAAAAGGGAAACCTATTGTATA	0.0	0.0	0.0	0.0	0.0	0.0	0.0	0.0	0.0	0.0	1.9429548457293858e-07
AAACTAAGTTTGAAAAGCATTGCCAAGCATAAAGAAAAAAGAAAGTTTGTTT	2.0118251056057292e-07	0.0	0.0	2.7458230082760926e-07	1.6432426534523664e-07	8.904801174935086e-08	0.0	8.244791147073056e-08	1.058553909504226e-07	0.0	0.0
AATAGGAAGAAAAAACTGATTTGAGAGCATAAAGAAAAAAGAAAGTTTGTTT	0.0	1.7029555133525336e-07	0.0	0.0	0.0	0.0	0.0	0.0	0.0	0.0	0.0
AATCAAAAAGGTAAAGTAATTTTGTTAACCAAACATATAATAAAATTCACTA	0.0	1.7029555133525336e-07	0.0	0.0	0.0	0.0	0.0	0.0	0.0	0.0	0.0
TCTCGAACAATAAAACACCTTCAACCCTGCGAATAACTAAAATAATTCCAAG	3.4201026795297397e-06	3.0653199240345606e-06	2.9147646309343225e-06	6.22386548542581e-06	4.518917296994007e-06	4.09620854047014e-06	2.019216136045005e-06	2.9681248129463004e-06	2.5405293828101427e-06	2.3891092296492495e-06	1.2305380689619443e-06
AAGAAAATAGACAAATTACTTACGGAGTACCAAGACAAAAAACTGTTATTTA	0.0	1.7029555133525336e-07	0.0	9.15274336092031e-08	0.0	0.0	0.0	0.0	0.0	0.0	0.0
TGTTCAACGTTTAATCTCTTTTCCTGGCATAAAGAAAAAAGAAAGTTTGTTT	0.0	1.7029555133525336e-07	0.0	0.0	0.0	0.0	0.0	0.0	0.0	0.0	0.0
CAAGTAACTAAAAAGATGGTTTTTTTGCATAAAGAAAAAAGAAAGTTTGTTT	1.307686318643724e-06	6.811822053410134e-07	1.6395551049005565e-06	1.7390212385748588e-06	1.3145941227618932e-06	7.123840939948069e-07	1.5941180021407936e-06	1.4840624064731502e-06	1.4819754733059166e-06	2.5483831782925328e-06	5.828864537188157e-07
AAAACAAGTAGCAATAGGCTTCTGCCGCATAAAGAAAAAAGAAAGTTTGTTT	1.2070950633634375e-06	0.0	1.8217278943339516e-07	9.15274336092031e-08	1.6432426534523664e-07	0.0	2.125490669521058e-07	1.6489582294146112e-07	2.117107819008452e-07	0.0	0.0
CCATCAAAGTAGAAGTTATTTTCTAAGCATAAAGAAAAAAGAAAGTTTGTTT	2.0118251056057292e-07	1.7029555133525336e-07	1.8217278943339516e-07	0.0	0.0	0.0	0.0	8.244791147073056e-08	0.0	0.0	0.0
AGGAAAATTCCTAACGTTGTTGTAGGGCATAAAGAAAAAAGAAAGTTTGTTT	5.13015401929461e-06	4.257388783381334e-06	2.0039006837673467e-06	1.922076105793265e-06	2.136215449488076e-06	1.4247681879896138e-06	6.376472008563174e-07	9.893749376487667e-07	1.0585539095042261e-06	6.370957945731332e-07	1.2953032304862573e-07
CTTGAAGGCGAAAAGGGTTTTTCCTACCCTCAACCCTTAACGCAGTTCGCGC	0.0	1.7029555133525336e-07	0.0	0.0	0.0	0.0	0.0	0.0	0.0	0.0	0.0
ATTCTAAGAGCTAAGCAATTTACTAATCAACAAGCACTAAGTCGTTTAGTAT	2.0118251056057292e-07	1.7029555133525336e-07	9.108639471669758e-08	0.0	0.0	0.0	0.0	0.0	0.0	0.0	0.0
AAAAAAAAGCATAAGCCAATTCGCAAGCCAAAATTGGCAACCCCATTTTACG	0.0	1.7029555133525336e-07	0.0	0.0	8.216213267261832e-08	8.904801174935086e-08	0.0	6.595832917658445e-07	0.0	0.0	0.0
ACACTAACAATAAAAGTAGTTTACGTGCATAAAGAAAAAAGAAAGTTTGTTT	0.0	1.7029555133525336e-07	0.0	0.0	0.0	0.0	0.0	0.0	0.0	0.0	0.0
GGGGGAAGGCTTAATGGTGTTATGTGCCCTCAACCCTTAACGCAGTTCGCGC	0.0	1.7029555133525336e-07	0.0	2.7458230082760926e-07	4.1081066336309156e-07	3.5619204699740345e-07	2.125490669521058e-07	8.244791147073056e-08	0.0	0.0	0.0
TTATTAATAAAAAATTCCATTAAGATGCATAAAGAAAAAAGAAAGTTTGTTT	0.0	1.7029555133525336e-07	0.0	0.0	0.0	0.0	0.0	0.0	0.0	0.0	0.0
CGATTAATTAAAATAGATTTTTTTCAGCATAAAGAAAAAAGAAAGTTTGTTT	0.0	1.7029555133525336e-07	0.0	0.0	0.0	0.0	0.0	0.0	0.0	0.0	0.0
TGTACAAGCCAGAATAGCTTTCATTAGCATAAAGAAAAAAGAAAGTTTGTTT	5.029562764014323e-07	6.811822053410134e-07	1.8217278943339516e-07	5.491646016552185e-07	1.6432426534523664e-07	7.123840939948069e-07	2.125490669521058e-07	9.893749376487667e-07	3.1756617285126784e-07	0.0	0.0
TTTGGAATCTGTAAGTTCCTTCAATCTCAACAAGCACTAAGTCGTTTAGTAT	0.0	1.7029555133525336e-07	0.0	0.0	0.0	0.0	0.0	0.0	0.0	0.0	0.0
ATTACAACTTATAAATAATTTTGCAATCGTAAACGATGAATGTGTTTCATGA	0.0	0.0	0.0	0.0	0.0	0.0	0.0	3.2979164588292224e-07	0.0	0.0	0.0
AATAACATATGATGATTTTAAAAAATACTAAAAGTCCAAAATATTTTTGATA	0.0	1.7029555133525336e-07	0.0	0.0	0.0	0.0	0.0	0.0	0.0	0.0	0.0
CATGAAAAACTTAATGGGTTTACTAAGCATAAAGAAAAAAGAAAGTTTGTTT	0.0	1.7029555133525336e-07	0.0	0.0	0.0	0.0	0.0	0.0	0.0	0.0	0.0
AGATAAATTGAAAATACCATTCGCTTATTTCAAAAGGGAAACCTATTGTATA	0.0	1.7029555133525336e-07	0.0	0.0	0.0	0.0	0.0	0.0	0.0	0.0	0.0
CAGGAAACATAGAATAGTGTTCGGGTTCCTAAAACACAAACCCCATTCTGGG	0.0	0.0	3.643455788667903e-07	0.0	0.0	0.0	0.0	3.2979164588292224e-07	0.0	0.0	0.0
CTGATGAATCGAAATAAAGTTTTCTTGCATAAAGAAAAAAGAAAGTTTGTTT	0.0	1.7029555133525336e-07	0.0	0.0	0.0	8.904801174935086e-08	0.0	0.0	0.0	0.0	0.0
TCTGTTAAAAAAATTTAATTTTTACAAGTATAAAACATAAGGTTGTTAGTGT	0.0	1.7029555133525336e-07	0.0	0.0	0.0	0.0	0.0	0.0	0.0	0.0	0.0
AAATCAATTTGAAAACCAGTTCATTGACAAGAAACGGCAATTAAATTTTGAG	1.7100513397648698e-06	1.0217733080115201e-06	9.108639471669757e-07	1.281384070528843e-06	6.572970613809466e-07	3.5619204699740345e-07	4.250981339042116e-07	5.77135380295114e-07	2.117107819008452e-07	7.432784270019888e-07	2.5906064609725146e-07
AGAGAAAAGCATAAGATATTTACGCAGATATAAACCGAAACCATCTTCGGCA	1.0059125528028646e-06	1.0217733080115201e-06	9.108639471669757e-07	1.830548672184062e-07	0.0	2.671440352480526e-07	0.0	1.6489582294146112e-07	0.0	0.0	0.0
TAACCAAATATTGAATGAACTTTAAAATTTCAAAAGGGAAACCTATTGTATA	0.0	1.7029555133525336e-07	0.0	0.0	0.0	0.0	0.0	0.0	0.0	0.0	0.0
AGCGAAACGTTTAATTGAGTTACCGTGATATAAACCGAAACCATCTTCGGCA	3.017737658408594e-07	1.7029555133525336e-07	0.0	0.0	0.0	0.0	0.0	0.0	0.0	0.0	0.0
TCCTGAACAGTTAAAATACTTGGTGACTGCGAATAACTAAAATAATTCCAAG	0.0	1.7029555133525336e-07	0.0	9.15274336092031e-08	0.0	0.0	0.0	0.0	0.0	0.0	0.0
CCTTGAACCAAAAAATTGTTTAAGGTGCATAAAGAAAAAAGAAAGTTTGTTT	0.0	1.7029555133525336e-07	0.0	0.0	0.0	0.0	0.0	0.0	0.0	0.0	0.0
CATAGAATCTACAAATGGTTTTCCTTTCAACAAGCACTAAGTCGTTTAGTAT	0.0	1.7029555133525336e-07	0.0	0.0	0.0	0.0	0.0	0.0	0.0	0.0	0.0
TATCGAAATCAAAAATGGGCTTGTCCGCATAAAGAAAAAAGAAAGTTTGTTT	0.0	0.0	0.0	0.0	0.0	0.0	0.0	0.0	0.0	0.0	3.8859096914587716e-07
GCAACAAACAGTAAATTGCTTTTACTGCATAAAGAAAAAAGAAAGTTTGTTT	0.0	1.7029555133525336e-07	0.0	0.0	0.0	0.0	0.0	0.0	1.058553909504226e-07	0.0	0.0
ATACGAAATGCTAAGGGGGTTTTTTGCCCTCAACCCTTAACGCAGTTCGCGC	3.017737658408594e-07	3.405911026705067e-07	7.286911577335806e-07	4.5763716804601545e-07	6.572970613809466e-07	2.671440352480526e-07	2.125490669521058e-07	1.6489582294146112e-07	0.0	0.0	0.0
CTTTTAAGGGAAAAAACACTTATCGCCTGCGAATAACTAAAATAATTCCAAG	0.0	1.7029555133525336e-07	0.0	0.0	0.0	0.0	0.0	0.0	0.0	0.0	0.0
GTATTAAGATGGAACAATATTAAGTGGTACCAAGACAAAAAACTGTTATTTA	0.0	1.7029555133525336e-07	0.0	0.0	0.0	0.0	0.0	0.0	0.0	0.0	0.0
AAGTTTGCACGGTACTTCGTTTAATAGATATAAACCGAAACCATCTTCGGCA	0.0	1.7029555133525336e-07	0.0	0.0	0.0	0.0	1.062745334760529e-07	1.6489582294146112e-07	0.0	0.0	0.0
ACACTAATGGCGAATGACTTTTTCATGCATAAAGAAAAAAGAAAGTTTGTTT	3.017737658408594e-07	6.811822053410134e-07	8.197775524502782e-07	1.006801769701234e-06	4.929727960357099e-07	6.233360822454561e-07	3.188236004281587e-07	4.122395573536528e-07	5.292769547521131e-07	1.592739486432833e-07	0.0
TTATTAACGAGTAAACTAATTATACCGCATAAAGAAAAAAGAAAGTTTGTTT	0.0	1.7029555133525336e-07	0.0	0.0	0.0	0.0	0.0	0.0	0.0	1.0618263242885553e-07	0.0
ATATAAAATTTAAACCGCGTTCTATCAACCAAACATATAATAAAATTCACTA	0.0	1.7029555133525336e-07	0.0	0.0	0.0	0.0	0.0	0.0	0.0	0.0	0.0
CGCTGAATATGTAATTGTATTTGGAAGATATAAACCGAAACCATCTTCGGCA	5.029562764014323e-07	5.108866540057601e-07	0.0	0.0	0.0	0.0	0.0	0.0	0.0	0.0	0.0
TAGCGAACCCATATGGTGTTTCAGGTGCATAAAGAAAAAAGAAAGTTTGTTT	0.0	0.0	0.0	0.0	0.0	0.0	0.0	0.0	0.0	0.0	1.9429548457293858e-07
TTTGGAAACAGAAAGAGAGTTTAAATGCATAAAGAAAAAAGAAAGTTTGTTT	2.0118251056057292e-07	1.7029555133525336e-07	0.0	0.0	0.0	0.0	0.0	0.0	0.0	0.0	0.0
GTGACAAATCTAAACCTCTTTATATCGCATAAAGAAAAAAGAAAGTTTGTTT	0.0	1.7029555133525336e-07	0.0	0.0	0.0	0.0	0.0	8.244791147073056e-08	0.0	0.0	0.0
AAATCAAAATGAAACAGAGTTGGGTGTCAACAAGCACTAAGTCGTTTAGTAT	9.053212975225781e-07	5.108866540057601e-07	2.732591841500927e-07	6.406920352644215e-07	8.216213267261832e-08	1.7809602349870172e-07	0.0	1.6489582294146112e-07	4.234215638016904e-07	0.0	0.0
TGAGAAAATTCCAACCCTCTTATGGTGCATAAAGAAAAAAGAAAGTTTGTTT	4.325423977052318e-06	2.2138421673582937e-06	2.550419052067532e-06	3.203460176322108e-06	2.547026112851168e-06	2.3152483054831227e-06	2.444314269949217e-06	1.5665103179438806e-06	2.0112524280580293e-06	1.6989221188616884e-06	5.828864537188157e-07
CTAACAACTACTAATCACCTTTTTCTAACCAAACATATAATAAAATTCACTA	1.6094600844845834e-06	1.0217733080115201e-06	1.4573823154671612e-06	2.4712407074484833e-06	7.394591940535648e-07	2.760488364229877e-06	2.125490669521058e-06	1.319166583531689e-06	1.6936862552067616e-06	1.592739486432833e-06	6.476516152431286e-07
TACTCAACTATGAATGGGTTTATTGAGCATAAAGAAAAAAGAAAGTTTGTTT	0.0	6.811822053410134e-07	9.108639471669758e-08	6.406920352644215e-07	1.6432426534523664e-07	5.342880704961052e-07	2.125490669521058e-07	1.6489582294146112e-07	1.0585539095042261e-06	1.592739486432833e-07	1.9429548457293858e-07
TCAGTAAATCTAAATCTTGTTGTGACGCATAAAGAAAAAAGAAAGTTTGTTT	0.0	1.7029555133525336e-07	0.0	0.0	0.0	0.0	0.0	0.0	0.0	5.3091316214427764e-08	0.0
ACTCTAATTTGAAAAAGGGTTTTGTGGATATAAACCGAAACCATCTTCGGCA	2.0118251056057292e-07	3.405911026705067e-07	0.0	1.830548672184062e-07	0.0	0.0	0.0	0.0	0.0	0.0	0.0
TAAAAAATGACCATACTTTTTCTTGGTCAACAAGCACTAAGTCGTTTAGTAT	0.0	1.7029555133525336e-07	0.0	0.0	0.0	8.904801174935086e-08	0.0	0.0	0.0	0.0	0.0
AGCCGAATCCGGAAAGCGTTTAATATGCATAAAGAAAAAAGAAAGTTTGTTT	0.0	0.0	0.0	0.0	4.929727960357099e-07	2.671440352480526e-07	1.062745334760529e-07	0.0	1.058553909504226e-07	0.0	0.0
AAACAAAGGGCAAAAGGTGTTTCTTTACATTAACGACCAAAACTTTTTAATT	5.029562764014323e-07	3.405911026705067e-07	5.465183683001854e-07	1.006801769701234e-06	4.1081066336309156e-07	9.795281292428596e-07	3.188236004281587e-07	7.420312032365751e-07	8.468431276033808e-07	3.716392135009944e-07	3.238258076215643e-07
CTTAGAACATGAAAGAGGATTGCTCGGCATAAAGAAAAAAGAAAGTTTGTTT	0.0	1.7029555133525336e-07	0.0	0.0	0.0	0.0	0.0	0.0	0.0	0.0	0.0
TCTTGAAGGTGGAATGGGATTGGGGGGATATAAACCGAAACCATCTTCGGCA	3.017737658408594e-07	0.0	1.8217278943339516e-07	0.0	0.0	0.0	0.0	0.0	0.0	0.0	0.0
AGAAAAATAGGAAACGGCTTAGGCCGAAGAGAACAGATAACCTAATTTGAGT	0.0	1.7029555133525336e-07	0.0	0.0	0.0	0.0	0.0	0.0	0.0	0.0	0.0
CCGCGAACTGGCAAAACGGTTCTACGGCATAAAGAAAAAAGAAAGTTTGTTT	3.5206939348100263e-06	3.405911026705067e-06	5.465183683001854e-06	4.393316813241748e-06	5.34053862372019e-06	2.4933443289818245e-06	9.564708012844762e-07	2.4734373441219167e-06	2.7522401647109877e-06	1.7520134350761163e-06	1.489598715059196e-06
GCTTCAAGACTTAAACCTCTTTCGAGGCATAAAGAAAAAAGAAAGTTTGTTT	2.5147813820071617e-06	2.384137718693547e-06	2.3682462626341367e-06	2.837350441885296e-06	2.7935125108690226e-06	3.650968481723386e-06	3.0819614708055344e-06	1.5665103179438806e-06	1.7995416461571843e-06	1.4865568540039775e-06	6.476516152431286e-08
ATATCAAATGATAAAATATTTTATTGGCATAAAGAAAAAAGAAAGTTTGTTT	0.0	1.7029555133525336e-07	0.0	0.0	0.0	0.0	0.0	0.0	0.0	0.0	0.0
CGACAAAGCTAAAAATCTTTTCGCTCTCAACAAGCACTAAGTCGTTTAGTAT	0.0	0.0	0.0	0.0	0.0	0.0	0.0	0.0	0.0	0.0	1.9429548457293858e-07
GGTACAACTGCGAACGTGATTTTTGATCCTAAAACACAAACCCCATTCTGGG	0.0	0.0	0.0	0.0	0.0	0.0	0.0	2.473437344121917e-07	0.0	0.0	0.0
ATCTAAAAAGGTAATTAATTTTAATACTGCGAATAACTAAAATAATTCCAAG	0.0	1.7029555133525336e-07	0.0	0.0	0.0	0.0	0.0	0.0	0.0	0.0	0.0
AATTCAACTTATAATAGAATTTTTTAGCATAAAGAAAAAAGAAAGTTTGTTT	0.0	1.7029555133525336e-07	0.0	0.0	0.0	0.0	0.0	0.0	0.0	0.0	0.0
TAGCCAACTTGAAATGTAATTGATACGCATAAAGAAAAAAGAAAGTTTGTTT	2.8165551478480213e-06	2.384137718693547e-06	2.3682462626341367e-06	2.4712407074484833e-06	3.0399989088868778e-06	2.226200293733772e-06	2.444314269949217e-06	2.226093609709725e-06	1.9053970371076068e-06	9.556436918596997e-07	6.476516152431286e-08
AGCTGGCTTAGGCGCTAACTTCGTATGATATAAACCGAAACCATCTTCGGCA	2.0118251056057292e-07	0.0	0.0	0.0	0.0	0.0	0.0	0.0	0.0	0.0	0.0
ATGTGAAGATCTAAATACATTTGTAGCTGCGAATAACTAAAATAATTCCAAG	4.0236502112114584e-07	2.0435466160230403e-06	6.37604763016883e-07	4.5763716804601545e-07	3.286485306904733e-07	8.904801174935087e-07	3.188236004281587e-07	8.244791147073056e-08	1.058553909504226e-07	2.1236526485771106e-07	6.476516152431286e-08
TATGAAATAAGAAAGGCGGTTTAGCCACAAGAAACGGCAATTAAATTTTGAG	1.5088688292042971e-06	1.0217733080115201e-06	8.197775524502782e-07	3.661097344368124e-07	1.6432426534523664e-07	8.904801174935086e-08	0.0	1.6489582294146112e-07	0.0	2.1236526485771106e-07	6.476516152431286e-08
TTTGGAACAGGTAACATTTTTACGACGCATAAAGAAAAAAGAAAGTTTGTTT	0.0	1.7029555133525336e-07	0.0	0.0	0.0	0.0	0.0	0.0	0.0	0.0	0.0
AACGTAAAATCCAAGCAATTTAATATTCCTAAAACACAAACCCCATTCTGGG	0.0	0.0	0.0	0.0	0.0	0.0	0.0	3.2979164588292224e-07	0.0	0.0	0.0
TCTCAAACAGGGAAGTAAATTGTTGAAAGAGAACAGATAACCTAATTTGAGT	4.0236502112114584e-07	1.7029555133525336e-07	0.0	0.0	0.0	0.0	0.0	8.244791147073056e-08	0.0	0.0	0.0
AAATCAATCGTCAATTTGGTTCTTGGACATTAACGACCAAAACTTTTTAATT	0.0	0.0	4.5543197358348786e-07	0.0	0.0	8.904801174935086e-08	0.0	8.244791147073056e-08	0.0	0.0	0.0
ACATCAAAGTTAAAGACACTTTCTTGGCATAAAGAAAAAAGAAAGTTTGTTT	0.0	1.7029555133525336e-07	0.0	0.0	0.0	0.0	0.0	0.0	0.0	0.0	0.0
TCAGTAATGTTTAAGAATGTTTCAGTTCAACAAGCACTAAGTCGTTTAGTAT	0.0	1.7029555133525336e-07	0.0	0.0	0.0	0.0	0.0	0.0	0.0	0.0	0.0
AATGAAATCGTCAATGGGTTTATCATAAGAGAACAGATAACCTAATTTGAGT	1.0059125528028646e-06	6.811822053410134e-07	1.4573823154671612e-06	1.18985663691964e-06	8.216213267261831e-07	1.0685761409922105e-06	2.2317652029971112e-06	9.893749376487667e-07	1.0585539095042261e-06	3.716392135009944e-07	1.9429548457293858e-07
CCTATAACAATCAACACATTTAAATAGCATAAAGAAAAAAGAAAGTTTGTTT	0.0	1.7029555133525336e-07	0.0	0.0	0.0	0.0	0.0	0.0	0.0	0.0	0.0
TACACAAGCGCTAAGTGATTTTCATGACATTAACGACCAAAACTTTTTAATT	1.2070950633634375e-06	1.0217733080115201e-06	2.6415054467842294e-06	8.237469024828278e-07	2.7113503781964043e-06	1.7809602349870174e-06	1.2752944017126349e-06	9.069270261780362e-07	8.468431276033808e-07	1.7520134350761163e-06	3.8859096914587716e-07
GCATCAATAAGGAGTTGAATTCCCAAGCATAAAGAAAAAAGAAAGTTTGTTT	0.0	0.0	0.0	0.0	0.0	0.0	0.0	0.0	0.0	2.1236526485771106e-07	0.0
CAGCAAGCAGCAAAGTGCTTGGGGTTGATATAAACCGAAACCATCTTCGGCA	0.0	1.7029555133525336e-07	0.0	0.0	0.0	0.0	0.0	0.0	0.0	0.0	0.0
ATTTAAATACTGAAAAGGATTGTATGGCATAAAGAAAAAAGAAAGTTTGTTT	2.8165551478480213e-06	2.2138421673582937e-06	3.916714972817996e-06	2.928877875494499e-06	2.2183775821606944e-06	2.4933443289818245e-06	1.2752944017126349e-06	1.6489582294146112e-06	2.2229632099588747e-06	1.3272829053606943e-06	2.3963109763995758e-06
CGTTAAAACCGTAAACCATTTCGTTTGCATAAAGAAAAAAGAAAGTTTGTTT	4.82838025345375e-06	3.916797680710827e-06	4.372146946401483e-06	3.6610973443681236e-06	3.122161041559496e-06	2.8495363759792276e-06	1.8066670690928997e-06	1.5665103179438806e-06	1.3761200823554938e-06	4.778218459298498e-07	3.238258076215643e-07
GGTACAATAAAGAAGTGTATTATGGGTCACAAAATTACAACACTGTTTCGTT	0.0	0.0	0.0	0.0	0.0	0.0	0.0	2.473437344121917e-07	0.0	0.0	0.0
ACGACAATAATAAATGGTGTTTTTTGGCATAAAGAAAAAAGAAAGTTTGTTT	3.3195114242494534e-06	2.2138421673582937e-06	4.372146946401483e-06	3.294987609931311e-06	4.84756582768448e-06	5.075736669712999e-06	4.4635304059942225e-06	2.8856769014755693e-06	3.9166494651656365e-06	2.5483831782925328e-06	9.0671226134038e-07
AGCTTAATTGCAAACGTTTTCATTGGCCCTCAACCCTTAACGCAGTTCGCGC	0.0	0.0	0.0	0.0	0.0	0.0	5.313726673802645e-07	0.0	0.0	0.0	0.0
CAACGAATGGCTAACCGGGTTCTAGAAACCAAACATATAATAAAATTCACTA	0.0	0.0	0.0	0.0	0.0	0.0	0.0	0.0	0.0	2.1236526485771106e-07	1.2953032304862573e-07
CTATAAAAAATCAAGGGTTTTCAAAAGATATAAACCGAAACCATCTTCGGCA	5.029562764014323e-07	0.0	0.0	0.0	0.0	0.0	0.0	0.0	0.0	0.0	0.0
TCATGAAACGCTAACAATTTTATCTATCCTAAAACACAAACCCCATTCTGGG	0.0	1.7029555133525336e-07	9.108639471669758e-08	0.0	0.0	0.0	0.0	4.122395573536528e-07	0.0	0.0	0.0
TCTACAATATGTAAGCACCTTCGGTGGTTGGAAGTCTCAAGATTTTTTGTTC	0.0	1.7029555133525336e-07	0.0	0.0	0.0	0.0	0.0	0.0	0.0	0.0	0.0
ATACAAGTTAACAAGTCACTTCACTATCAACAAGCACTAAGTCGTTTAGTAT	0.0	1.7029555133525336e-07	0.0	0.0	0.0	0.0	0.0	0.0	0.0	0.0	0.0
TATAAAAACGTCAAGTACGTTAAATAAACCAAACATATAATAAAATTCACTA	0.0	1.7029555133525336e-07	0.0	0.0	0.0	0.0	0.0	0.0	0.0	0.0	0.0
ACTGGAATTAAAAACAACATTAAAATTCAACAAGCACTAAGTCGTTTAGTAT	0.0	0.0	0.0	0.0	0.0	0.0	0.0	0.0	0.0	0.0	1.9429548457293858e-07
ATAAGAAAAGATAACCATTTTCTTGTTCAACAAGCACTAAGTCGTTTAGTAT	1.0059125528028646e-06	3.405911026705067e-07	2.732591841500927e-07	7.322194688736248e-07	5.751349287083282e-07	4.4524005874675434e-07	2.125490669521058e-07	5.77135380295114e-07	7.409877366529583e-07	5.309131621442776e-07	1.9429548457293858e-07
TGAACAAACCTTAAGGGTATTTTACGAGCCGAATGGATAACTAATTTAGGTG	0.0	0.0	0.0	0.0	0.0	0.0	0.0	2.473437344121917e-07	0.0	0.0	0.0
GAGCGAATTGCAAACCTCATTTCTTGGCATAAAGAAAAAAGAAAGTTTGTTT	0.0	1.7029555133525336e-07	0.0	0.0	0.0	0.0	0.0	0.0	0.0	0.0	0.0
GCCACAACGCAAAATTTGGTTTAAAAGCATAAAGAAAAAAGAAAGTTTGTTT	0.0	0.0	0.0	0.0	0.0	0.0	0.0	0.0	0.0	0.0	3.238258076215643e-07
AACTAAAATTTTAAGAATAATACACTCCCTCAACCCTTAACGCAGTTCGCGC	0.0	1.7029555133525336e-07	0.0	0.0	0.0	0.0	0.0	0.0	0.0	0.0	0.0
ATAATAATTGGCAAACTTATACTAATGCATAAAGAAAAAAGAAAGTTTGTTT	0.0	1.7029555133525336e-07	0.0	0.0	0.0	0.0	0.0	0.0	0.0	0.0	0.0
GTAGCAATCGTGAAACCGTTTAATTAAACCAAACATATAATAAAATTCACTA	0.0	0.0	0.0	0.0	0.0	0.0	2.125490669521058e-07	0.0	1.058553909504226e-07	1.0618263242885553e-06	1.424833553534883e-06
TGGGAAAACTCCAAACGAATTTGTACCCCTCAACCCTTAACGCAGTTCGCGC	0.0	1.0217733080115201e-06	3.643455788667903e-07	0.0	3.286485306904733e-07	2.671440352480526e-07	0.0	8.244791147073056e-08	0.0	0.0	0.0
TTGTAAACTAAAAATCTGTATCTGGTAACCAAACATATAATAAAATTCACTA	0.0	1.7029555133525336e-07	0.0	0.0	0.0	0.0	0.0	0.0	0.0	0.0	0.0
TACCTAATTGATAACGAAGTTGTGCTAAACTAAATAACAAGTCTTTTACATC	0.0	1.7029555133525336e-07	9.108639471669758e-08	0.0	0.0	0.0	1.062745334760529e-07	0.0	0.0	0.0	0.0
GCAGTTATCGTAACACTTCGTATCCTGCATAAAGAAAAAAGAAAGTTTGTTT	0.0	0.0	0.0	0.0	0.0	0.0	0.0	0.0	0.0	0.0	1.9429548457293858e-07
CAATTAATAGGGAATCGGATGTGGTAGCATAAAGAAAAAAGAAAGTTTGTTT	0.0	3.405911026705067e-07	9.108639471669758e-08	0.0	0.0	1.7809602349870172e-07	2.125490669521058e-07	0.0	0.0	1.0618263242885553e-07	6.476516152431286e-08
CCTACAACTCAGAAGTGGGTTACGGTTCGTAAACGATGAATGTGTTTCATGA	0.0	0.0	0.0	0.0	0.0	0.0	3.188236004281587e-07	1.6489582294146112e-07	0.0	0.0	0.0
TGTTAAATCCTTAACACGGTTGGGGTACATTAACGACCAAAACTTTTTAATT	0.0	3.405911026705067e-07	4.5543197358348786e-07	1.830548672184062e-07	6.572970613809466e-07	3.5619204699740345e-07	1.062745334760529e-07	0.0	3.1756617285126784e-07	0.0	0.0
GTCGCAACTAACAAGCCTGTTGTTCAGCATAAAGAAAAAAGAAAGTTTGTTT	2.0118251056057292e-07	1.7029555133525336e-07	1.8217278943339516e-07	9.15274336092031e-08	0.0	0.0	0.0	8.244791147073056e-08	0.0	0.0	0.0
GAGGTAATGCTAAATCACTTTCGATGACAAGAAACGGCAATTAAATTTTGAG	0.0	1.7029555133525336e-07	0.0	0.0	0.0	0.0	0.0	0.0	0.0	0.0	0.0
TGGCGAATTGTGAATATCTTTTTGGGGCATAAAGAAAAAAGAAAGTTTGTTT	0.0	1.7029555133525336e-07	0.0	0.0	0.0	8.904801174935086e-08	1.062745334760529e-07	8.244791147073056e-08	0.0	0.0	0.0
AATCAAATGTATAAGTGTGTTTTTATGCATAAAGAAAAAAGAAAGTTTGTTT	0.0	1.7029555133525336e-07	0.0	0.0	0.0	0.0	0.0	0.0	0.0	0.0	0.0
CTACGAAAAGGCAACTGCCTTCCGTCAAGAGAACAGATAACCTAATTTGAGT	3.017737658408594e-07	1.7029555133525336e-07	3.643455788667903e-07	1.830548672184062e-07	8.216213267261832e-08	0.0	0.0	0.0	0.0	0.0	0.0
TACCAAATGCGAAAGGTAATGGGCAATCAACAAGCACTAAGTCGTTTAGTAT	0.0	0.0	0.0	0.0	0.0	0.0	0.0	0.0	2.117107819008452e-07	5.3091316214427764e-08	1.9429548457293858e-07
TATGGAACAATAAATGCTTTTGGAGATCGTAAACGATGAATGTGTTTCATGA	0.0	0.0	0.0	0.0	0.0	0.0	0.0	3.2979164588292224e-07	0.0	0.0	0.0
AGTTGAAAAATGAAAACAGTTCCTTACGACAAATTAAAAAGCATGTTATGTG	0.0	1.7029555133525336e-07	0.0	0.0	0.0	0.0	0.0	0.0	1.058553909504226e-07	5.3091316214427764e-08	0.0
AACCGAAGGTGGAAGGAGCTTAGTGGCTGCGAATAACTAAAATAATTCCAAG	0.0	0.0	0.0	0.0	0.0	0.0	0.0	0.0	0.0	0.0	2.5906064609725146e-07
GAGGGAATGCTCAAAGGAGTTACCTGAACCAAACATATAATAAAATTCACTA	0.0	1.7029555133525336e-07	0.0	0.0	0.0	0.0	0.0	0.0	0.0	0.0	0.0
TTCGAAATTTGAAAAGACATTCGCCGCCCTCAACCCTTAACGCAGTTCGCGC	2.8165551478480213e-06	1.7029555133525336e-06	2.732591841500927e-06	2.4712407074484833e-06	3.861620235613061e-06	2.582392340731175e-06	2.444314269949217e-06	2.308541521180456e-06	1.6936862552067616e-06	1.0618263242885553e-07	3.238258076215643e-07
AGGTAAATCAGGAACTGATTTTTTAAGCATAAAGAAAAAAGAAAGTTTGTTT	7.745526656582058e-06	7.152413156080641e-06	5.829529261868645e-06	6.956084954299435e-06	4.108106633630916e-06	6.945744916449367e-06	3.0819614708055344e-06	4.287291396477989e-06	3.9166494651656365e-06	1.762631698319002e-05	2.344498847180126e-05
TGTTGAAGTGCTAAGAGGCTTCACAAGCATAAAGAAAAAAGAAAGTTTGTTT	0.0	1.7029555133525336e-07	0.0	0.0	0.0	0.0	0.0	0.0	0.0	0.0	0.0
ATTGCAACTGACAAGCTAATTTGCTCTCAACAAGCACTAAGTCGTTTAGTAT	2.615372637287448e-06	1.5326599620172803e-06	2.2771598679174394e-06	1.922076105793265e-06	4.765403695011862e-06	3.294776434725982e-06	3.719608671661852e-06	1.8138540523560724e-06	1.9053970371076068e-06	2.1236526485771106e-07	1.9429548457293858e-07
TTAGAAAAGATAAACTAGATTTAAGGCCCTCAACCCTTAACGCAGTTCGCGC	0.0	1.7029555133525336e-07	0.0	0.0	0.0	0.0	0.0	0.0	0.0	0.0	0.0
TATATAATCATTAACGGAATTACGAGGCATAAAGAAAAAAGAAAGTTTGTTT	1.2070950633634375e-06	1.0217733080115201e-06	8.197775524502782e-07	1.006801769701234e-06	1.068107724744038e-06	2.4933443289818245e-06	3.825883205137905e-06	3.462812281770683e-06	5.081058765620285e-06	9.131706388881575e-06	3.821144529934458e-06
ACGCCAAGTGGGAAGTGGTTTCTGGGGCATAAAGAAAAAAGAAAGTTTGTTT	3.017737658408594e-07	8.514777566762668e-07	8.197775524502782e-07	2.7458230082760926e-07	1.6432426534523664e-07	2.671440352480526e-07	2.125490669521058e-07	2.473437344121917e-07	2.117107819008452e-07	0.0	0.0
AAGTCAATTCATAAAAACATTGTGTCTCACAAAATTACAACACTGTTTCGTT	0.0	0.0	0.0	0.0	0.0	0.0	0.0	4.122395573536528e-07	0.0	0.0	0.0
AACAGAACAGCAAATTGGATTGGCTGGCATAAAGAAAAAAGAAAGTTTGTTT	0.0	3.405911026705067e-07	1.1841231313170683e-06	2.7458230082760926e-07	1.6432426534523664e-07	2.671440352480526e-07	3.188236004281587e-07	8.244791147073056e-08	3.1756617285126784e-07	5.3091316214427764e-08	6.476516152431286e-08
ACTGTAAAAGGCAAAAGGTTTAGAATGATATAAACCGAAACCATCTTCGGCA	2.0118251056057292e-07	3.405911026705067e-07	5.465183683001854e-07	1.830548672184062e-07	8.216213267261832e-08	5.342880704961052e-07	3.188236004281587e-07	3.2979164588292224e-07	3.1756617285126784e-07	5.3091316214427764e-08	0.0
TTGCAACTATGTTGATAGATAGCTACACATTAACGACCAAAACTTTTTAATT	0.0	1.7029555133525336e-07	0.0	0.0	0.0	0.0	0.0	0.0	0.0	0.0	0.0
ATACCAATCACTAAGTGTATTAAGTGACATTAACGACCAAAACTTTTTAATT	0.0	0.0	0.0	0.0	0.0	2.671440352480526e-07	2.125490669521058e-07	1.6489582294146112e-07	0.0	0.0	0.0
GAGGGAATCTTTAAGTTCGTTTAGAACCCTCAACCCTTAACGCAGTTCGCGC	0.0	1.7029555133525336e-07	0.0	0.0	8.216213267261832e-08	0.0	0.0	0.0	0.0	0.0	0.0
TCGCTAAATAAAAAACATGTTCTAACGCATAAAGAAAAAAGAAAGTTTGTTT	0.0	1.7029555133525336e-07	0.0	0.0	0.0	0.0	0.0	0.0	0.0	0.0	0.0
TGACCAACCTCGAATAGCGTTGTACGGCATAAAGAAAAAAGAAAGTTTGTTT	0.0	1.7029555133525336e-07	0.0	0.0	0.0	0.0	0.0	0.0	0.0	0.0	0.0
GGGAAAAGTACCAAATCGGTTTAACTGCATAAAGAAAAAAGAAAGTTTGTTT	0.0	0.0	0.0	0.0	0.0	0.0	2.125490669521058e-07	0.0	0.0	0.0	0.0
AGCTAAAAGACCAATTTGCTTTTATCAAGAGAACAGATAACCTAATTTGAGT	0.0	1.7029555133525336e-07	0.0	0.0	0.0	0.0	0.0	0.0	0.0	0.0	0.0
GACCGAACTGTAAACAGTGTTCATTTAAGAGAACAGATAACCTAATTTGAGT	0.0	1.7029555133525336e-07	0.0	0.0	2.4648639801785497e-07	8.904801174935086e-08	1.062745334760529e-07	2.473437344121917e-07	1.058553909504226e-07	0.0	0.0
TCGGAAATGAGCACTGTTTTTAAGTATCAACAAGCACTAAGTCGTTTAGTAT	0.0	1.7029555133525336e-07	0.0	0.0	0.0	0.0	0.0	0.0	0.0	0.0	0.0
TTCTTAACAGCAAATGATCTTCATTCGCATAAAGAAAAAAGAAAGTTTGTTT	1.0059125528028646e-06	2.0435466160230403e-06	1.912814289050649e-06	1.5559663713564525e-06	3.0399989088868778e-06	1.4247681879896138e-06	2.2317652029971112e-06	1.7314061408853416e-06	3.175661728512678e-06	3.397844237723377e-06	9.71477422864693e-07
AAGCAAATCACCAAGGCCTTTCAAAAATTTCAAAAGGGAAACCTATTGTATA	0.0	1.7029555133525336e-07	0.0	0.0	0.0	0.0	0.0	0.0	0.0	0.0	0.0
CATTTAACCTTGAAAGTATTTAACGTATTTCAAAAGGGAAACCTATTGTATA	0.0	1.7029555133525336e-07	0.0	0.0	0.0	0.0	0.0	0.0	0.0	0.0	0.0
ACTCGAACTGTTAACTTTATTGGTAAACATTAACGACCAAAACTTTTTAATT	1.106503808083151e-06	1.3623644106820268e-06	4.5543197358348786e-07	5.491646016552185e-07	3.286485306904733e-07	4.4524005874675434e-07	2.125490669521058e-07	1.6489582294146112e-07	0.0	0.0	0.0
TGTCCAAAATAAAACAGTTTTTGTTTACAAGAAACGGCAATTAAATTTTGAG	0.0	1.7029555133525336e-07	0.0	0.0	0.0	0.0	0.0	0.0	0.0	0.0	0.0
GGAAAAACGATGAAAAGATTTATTCCCCCTCAACCCTTAACGCAGTTCGCGC	5.029562764014323e-07	1.7029555133525336e-07	9.108639471669758e-08	1.830548672184062e-07	3.286485306904733e-07	0.0	6.376472008563174e-07	2.473437344121917e-07	1.058553909504226e-07	0.0	0.0
TATGAAATATCTAATTAATTTTGATGGCATAAAGAAAAAAGAAAGTTTGTTT	3.7218764453705992e-06	5.279162091392854e-06	3.5523693939512056e-06	3.7526247779773264e-06	8.216213267261831e-07	2.9385843877285787e-06	2.125490669521058e-06	9.069270261780362e-07	7.409877366529583e-07	1.9112873837193994e-06	7.771819382917543e-07
CGTCGAAACGACAAGATTATTTGTGCCAGATAAATAACAAATCAATTTACTC	0.0	1.7029555133525336e-07	0.0	0.0	0.0	0.0	0.0	0.0	0.0	0.0	0.0
CGAGAAATCCTTAACGGGCTTAAAGAGCATAAAGAAAAAAGAAAGTTTGTTT	0.0	1.7029555133525336e-07	0.0	0.0	0.0	0.0	0.0	0.0	0.0	0.0	0.0
CTGCCAATATGCACATTTTATCTCATGCATAAAGAAAAAAGAAAGTTTGTTT	0.0	1.7029555133525336e-07	0.0	0.0	0.0	0.0	0.0	0.0	0.0	0.0	0.0
AACATAAATCTGAATTATCTTTCTCTGCATAAAGAAAAAAGAAAGTTTGTTT	0.0	0.0	0.0	0.0	4.1081066336309156e-07	1.7809602349870172e-07	2.125490669521058e-07	0.0	0.0	0.0	0.0
CGGCACAAGTAGAGACCCTTTTTGTTGCATAAAGAAAAAAGAAAGTTTGTTT	0.0	1.7029555133525336e-07	0.0	0.0	0.0	0.0	0.0	0.0	0.0	0.0	0.0
CGTCTAAAACATAATGTCGTTTGGGCGCATAAAGAAAAAAGAAAGTTTGTTT	0.0	1.7029555133525336e-07	0.0	0.0	0.0	0.0	0.0	0.0	0.0	0.0	0.0
ATGAAAAATACAAAAGAAATATTCTGGCCAAAATTGGCAACCCCATTTTACG	0.0	1.7029555133525336e-07	0.0	0.0	0.0	0.0	0.0	0.0	0.0	0.0	0.0
CTGAAAACGTCGAAACCATTTAATGTTCAACAAGCACTAAGTCGTTTAGTAT	0.0	0.0	0.0	0.0	0.0	0.0	0.0	0.0	4.234215638016904e-07	5.309131621442776e-07	1.489598715059196e-06
CTAAGAACCCGGAATGATTTTTTAGTGCATAAAGAAAAAAGAAAGTTTGTTT	0.0	1.7029555133525336e-07	0.0	0.0	0.0	0.0	0.0	0.0	0.0	0.0	6.476516152431286e-08
TCAGAAAATTACAAACCAATTTCGTTTCCTAAAACACAAACCCCATTCTGGG	0.0	0.0	0.0	0.0	0.0	0.0	0.0	4.122395573536528e-07	0.0	0.0	0.0
GTCGAAAACCGTAAGATACTTGCCCGGCATAAAGAAAAAAGAAAGTTTGTTT	0.0	1.7029555133525336e-07	0.0	0.0	0.0	0.0	0.0	0.0	0.0	5.3091316214427764e-08	0.0
TGGTCAATACACAAGGTATTTTCTATTCAACAAGCACTAAGTCGTTTAGTAT	3.923058955931172e-06	3.405911026705067e-06	2.732591841500927e-06	6.22386548542581e-06	3.368647439577351e-06	4.09620854047014e-06	2.9756869373294815e-06	3.7926039276536056e-06	3.5990832923143686e-06	2.3891092296492495e-06	4.5335613067019e-07
CTACCATTCTCAATATAGTTCGTTGGACTAAAAGTCCAAAATATTTTTGATA	0.0	1.7029555133525336e-07	0.0	0.0	0.0	0.0	0.0	0.0	0.0	0.0	0.0
ATTTCAATCGCAAATGAGGTTCTGGTTCAACAAGCACTAAGTCGTTTAGTAT	0.0	1.7029555133525336e-07	0.0	0.0	0.0	0.0	0.0	0.0	0.0	0.0	0.0
CGGTTAACTCTCCATGTATTGTTTTACCCTCAACCCTTAACGCAGTTCGCGC	0.0	0.0	0.0	0.0	0.0	2.671440352480526e-07	2.125490669521058e-07	1.6489582294146112e-07	1.058553909504226e-07	0.0	0.0
TAAGCAATCAATAACATCGTTCTAATAACCAAACATATAATAAAATTCACTA	4.325423977052318e-06	3.2356154753698136e-06	3.916714972817996e-06	4.393316813241748e-06	1.561080520779748e-06	2.582392340731175e-06	2.6568633369013226e-06	1.4840624064731502e-06	1.2702646914050713e-06	1.2211002729318385e-06	4.5335613067019e-07
TCCAGAAATTTAAACTCTCTTATTCAGCATAAAGAAAAAAGAAAGTTTGTTT	9.053212975225781e-07	1.7029555133525336e-06	1.0930367366003708e-06	5.491646016552185e-07	4.1081066336309156e-07	8.014321057441578e-07	1.062745334760529e-07	4.122395573536528e-07	4.234215638016904e-07	4.247305297154221e-07	0.0
CTTTTAATTGTGAATATGCTTTTTTTTCAACAAGCACTAAGTCGTTTAGTAT	0.0	1.7029555133525336e-07	0.0	0.0	0.0	0.0	0.0	0.0	0.0	0.0	0.0
GCAACTACTAAGAGATTTTTGTGGTAGCATAAAGAAAAAAGAAAGTTTGTTT	0.0	1.7029555133525336e-07	0.0	0.0	0.0	0.0	0.0	0.0	0.0	0.0	0.0
AATCAAATCTGTAAGCTGGTTTGATCCCCTCAACCCTTAACGCAGTTCGCGC	4.0236502112114584e-07	0.0	0.0	0.0	0.0	0.0	0.0	0.0	0.0	0.0	0.0
TAAGCAAAGTTTAAGCTCGTTATCCAGCATAAAGAAAAAAGAAAGTTTGTTT	0.0	1.7029555133525336e-07	0.0	9.15274336092031e-08	0.0	0.0	0.0	0.0	0.0	0.0	0.0
GCGTCAATACTAAAAGTAGTTTAGCGGCATAAAGAAAAAAGAAAGTTTGTTT	1.5088688292042971e-06	1.0217733080115201e-06	1.7306414996172537e-06	2.196658406620874e-06	2.9578367762142594e-06	2.226200293733772e-06	2.019216136045005e-06	1.7314061408853416e-06	1.4819754733059166e-06	2.654565810721388e-07	0.0
GGTAAAACGCTGAAGCTAATTGTTTTGCATAAAGAAAAAAGAAAGTTTGTTT	1.4082775739240107e-06	2.895024372699307e-06	2.9147646309343225e-06	1.922076105793265e-06	1.561080520779748e-06	1.7809602349870174e-06	1.7003925356168464e-06	2.7207810785341085e-06	3.2815171194631006e-06	1.168008956717411e-06	5.181212921945029e-07
CTTTAAAAGTCGAATTAATTTCAACAACTACAAAGAACAAGAATCTTGCCTT	0.0	1.7029555133525336e-07	0.0	0.0	0.0	0.0	0.0	8.244791147073056e-08	0.0	0.0	0.0
ATTCTAATAAAGAAATCCGTTTCTAAATTTCAAAAGGGAAACCTATTGTATA	1.307686318643724e-06	1.873251064687787e-06	1.912814289050649e-06	1.6474938049656555e-06	9.859455920714199e-07	1.4247681879896138e-06	9.564708012844762e-07	8.244791147073056e-07	4.234215638016904e-07	9.556436918596997e-07	6.476516152431286e-08
CCTCGAAGCTACAATGATGTTCCGCCGCATAAAGAAAAAAGAAAGTTTGTTT	0.0	0.0	0.0	0.0	0.0	0.0	3.188236004281587e-07	0.0	0.0	0.0	0.0
AGTGAAATATTAAAATAATTTCAATACTGCGAATAACTAAAATAATTCCAAG	0.0	0.0	0.0	0.0	0.0	0.0	0.0	0.0	0.0	0.0	1.9429548457293858e-07
CAGTGAATTTAAATCGCATTGAATAAGCATAAAGAAAAAAGAAAGTTTGTTT	0.0	1.7029555133525336e-07	0.0	0.0	0.0	0.0	0.0	0.0	0.0	0.0	0.0
CCGGTAATCGACAATAATATTGATGTGCATAAAGAAAAAAGAAAGTTTGTTT	3.017737658408594e-07	3.405911026705067e-07	2.732591841500927e-07	1.830548672184062e-07	8.216213267261832e-08	0.0	1.062745334760529e-07	0.0	0.0	0.0	0.0
ACCCGAATAAGGAAAAACCTTGAAGAAGCCGAATGGATAACTAATTTAGGTG	0.0	1.7029555133525336e-07	0.0	0.0	0.0	0.0	0.0	0.0	0.0	0.0	0.0
GCTATAAATCCAAATCTTGTTGCCTTGCATAAAGAAAAAAGAAAGTTTGTTT	5.029562764014323e-07	1.7029555133525336e-07	9.108639471669758e-08	2.7458230082760926e-07	0.0	0.0	0.0	0.0	0.0	0.0	0.0
GGGTAAATAAAAAAGGGTTTTCTGTGACATTAACGACCAAAACTTTTTAATT	0.0	1.7029555133525336e-07	0.0	0.0	0.0	0.0	0.0	0.0	0.0	0.0	0.0
TCCGGAATGCAGAACGTTGTTTCGGTGCATAAAGAAAAAAGAAAGTTTGTTT	0.0	0.0	0.0	0.0	2.4648639801785497e-07	0.0	0.0	0.0	0.0	0.0	0.0
ATATGAAATGATAAACGAATTAGGGGCATGGAACGAAAAACAAGTTTGATAA	0.0	0.0	0.0	0.0	0.0	0.0	0.0	0.0	2.117107819008452e-07	0.0	0.0
CATGGAACAAGGAAAGATGTTTATGAGATATAAACCGAAACCATCTTCGGCA	9.053212975225781e-07	1.7029555133525336e-07	2.732591841500927e-07	9.15274336092031e-08	0.0	0.0	0.0	8.244791147073056e-08	0.0	0.0	0.0
ATCTTAATTGGTAATCATGTTGTTAAGCATAAAGAAAAAAGAAAGTTTGTTT	0.0	1.7029555133525336e-07	0.0	0.0	0.0	0.0	0.0	0.0	0.0	0.0	0.0
TGACGAATATCAAAAGGGCTTTTACGGCATAAAGAAAAAAGAAAGTTTGTTT	1.307686318643724e-06	1.0217733080115201e-06	1.6395551049005565e-06	1.3729115041380463e-06	2.136215449488076e-06	2.6714403524805262e-06	2.7631378703773754e-06	1.9787498752975334e-06	2.85809555566141e-06	2.336017913434822e-06	7.771819382917543e-07
TTACAAGTAATAAATTTCTTTAGGCCTCAACAAGCACTAAGTCGTTTAGTAT	0.0	0.0	0.0	0.0	0.0	0.0	2.125490669521058e-07	0.0	0.0	1.0618263242885553e-07	0.0
TTTTAAAACGCTAATTGGATTACCACGCATAAAGAAAAAAGAAAGTTTGTTT	0.0	3.405911026705067e-07	1.8217278943339516e-07	9.15274336092031e-08	8.216213267261832e-08	0.0	0.0	8.244791147073056e-08	0.0	0.0	0.0
TTACAAAGGGGTAAATAAATTTGGACGCATAAAGAAAAAAGAAAGTTTGTTT	3.017737658408594e-07	1.7029555133525336e-07	0.0	3.661097344368124e-07	2.4648639801785497e-07	1.7809602349870172e-07	2.125490669521058e-07	8.244791147073056e-08	0.0	0.0	0.0
AAATAAATCGTTAATGTCTTTCTCCACCATGAAAGAATAATGGTTTTATAGT	0.0	1.7029555133525336e-07	9.108639471669758e-08	0.0	0.0	0.0	0.0	8.244791147073056e-08	0.0	0.0	0.0
TCATTAAAAAGTAAGTGTGTTGCAGATCAACAAGCACTAAGTCGTTTAGTAT	0.0	0.0	0.0	0.0	0.0	0.0	0.0	0.0	0.0	6.90187110787561e-07	1.7486593611564474e-06
CATAGAACCTTAAAGTTAATTCTGGCTCGTAAACGATGAATGTGTTTCATGA	0.0	1.7029555133525336e-07	9.108639471669758e-08	0.0	0.0	1.7809602349870172e-07	0.0	8.244791147073056e-07	1.058553909504226e-07	0.0	0.0
TTTTAATAAATACTTCGTATAATGTAGCATAAAGAAAAAAGAAAGTTTGTTT	0.0	1.7029555133525336e-07	0.0	0.0	0.0	0.0	0.0	0.0	0.0	0.0	0.0
TAAAAAATCGTAAATACATTTAGGAAATTTCAAAAGGGAAACCTATTGTATA	0.0	1.7029555133525336e-07	0.0	0.0	0.0	0.0	0.0	0.0	0.0	0.0	0.0
AGAACAATACGGAAGTTAGTTTATCGACATTAACGACCAAAACTTTTTAATT	1.7100513397648698e-06	1.7029555133525336e-06	1.912814289050649e-06	2.2881858402300773e-06	3.9437823682856795e-06	2.4933443289818245e-06	2.7631378703773754e-06	2.4734373441219167e-06	2.1171078190084522e-06	1.8051047512905442e-06	6.476516152431286e-07
TGAAAAATGGCAAACGAATTTGTCTCTCACAAAATTACAACACTGTTTCGTT	0.0	1.7029555133525336e-07	0.0	0.0	0.0	0.0	0.0	0.0	0.0	0.0	0.0
GTATAAAGGTACAACGACATTTACACCTGCGAATAACTAAAATAATTCCAAG	3.017737658408594e-07	0.0	0.0	0.0	0.0	0.0	0.0	0.0	0.0	0.0	0.0
TCATTATCGGATTATGGGGTAACTTCAACCAAACATATAATAAAATTCACTA	0.0	1.7029555133525336e-07	0.0	0.0	0.0	0.0	0.0	0.0	0.0	0.0	0.0
GTATCAACCTTGAAGGGAATTGTCCCAACCAAACATATAATAAAATTCACTA	2.0118251056057292e-07	0.0	0.0	0.0	0.0	0.0	0.0	0.0	0.0	0.0	0.0
GCTATAAATAAACAATATAGTGATATAAGAGAACAGATAACCTAATTTGAGT	0.0	0.0	0.0	0.0	0.0	0.0	0.0	2.473437344121917e-07	0.0	0.0	0.0
AACTTAAGTCGAAAATTGATTTTTAAAACCAAACATATAATAAAATTCACTA	0.0	1.7029555133525336e-07	0.0	0.0	0.0	8.904801174935086e-08	0.0	0.0	0.0	5.3091316214427764e-08	0.0
GCTAAAAACTTCAAAGGCCTTACTAAGTACGAACTAAAAATTATATTTGCCA	0.0	1.7029555133525336e-07	0.0	0.0	0.0	0.0	0.0	0.0	0.0	0.0	0.0
TTGCCAAGAAATAATGGGTTAGTTTAAACCAAACATATAATAAAATTCACTA	0.0	1.7029555133525336e-07	0.0	0.0	0.0	0.0	0.0	0.0	0.0	0.0	0.0
CAGAGCACAAGGTTGAGTGTTGACTGACTGCAATCACAAATATTATTGCGTC	0.0	1.7029555133525336e-07	0.0	0.0	0.0	0.0	0.0	0.0	0.0	0.0	0.0
TCTTAAACAATAAATCCAATTTTTAAGCATAAAGAAAAAAGAAAGTTTGTTT	0.0	1.7029555133525336e-07	0.0	0.0	0.0	0.0	0.0	0.0	0.0	1.592739486432833e-07	6.476516152431286e-08
TTCAGAACCTGTAAATCGCTTATCACCCCTCAACCCTTAACGCAGTTCGCGC	0.0	0.0	0.0	0.0	0.0	0.0	0.0	0.0	0.0	0.0	3.238258076215643e-07
GGATTAATTCGTAAACTTCTTCCTACCCCTCAACCCTTAACGCAGTTCGCGC	0.0	1.7029555133525336e-07	0.0	0.0	0.0	0.0	0.0	0.0	0.0	0.0	0.0
TTATAAACCCAAAACACTGTTAAATGAACCAAACATATAATAAAATTCACTA	0.0	1.7029555133525336e-07	0.0	0.0	0.0	0.0	0.0	0.0	0.0	0.0	0.0
CCCATAACCAATAACTACTTTAAGTGGCATAAAGAAAAAAGAAAGTTTGTTT	5.029562764014323e-07	1.1920688593467736e-06	1.0930367366003708e-06	8.237469024828278e-07	5.751349287083282e-07	1.2466721644909122e-06	6.376472008563174e-07	4.946874688243834e-07	4.234215638016904e-07	3.716392135009944e-07	1.9429548457293858e-07
ACAAGAAACTTTAATGTACTTAACAAACTGCAATCACAAATATTATTGCGTC	9.053212975225781e-07	6.811822053410134e-07	8.197775524502782e-07	1.098329203310437e-06	9.859455920714199e-07	8.014321057441578e-07	1.062745334760529e-06	9.069270261780362e-07	6.351323457025357e-07	5.840044783587055e-07	1.2953032304862573e-07
TCTTGAACTCGGAATGTGGTTGGAAGTCAACAAGCACTAAGTCGTTTAGTAT	0.0	1.7029555133525336e-07	0.0	0.0	0.0	0.0	0.0	0.0	0.0	0.0	0.0
CCAGCAATCGTAAAAACGATTTTAATATTTCAAAAGGGAAACCTATTGTATA	4.426015232332604e-06	3.5762065780403206e-06	1.1841231313170683e-06	2.196658406620874e-06	1.807566918797603e-06	2.8495363759792276e-06	2.2317652029971112e-06	2.061197786768264e-06	1.4819754733059166e-06	7.963697432164165e-07	5.181212921945029e-07
ACAAAAAGTTTCAAACCCTTTTTTGAGCATAAAGAAAAAAGAAAGTTTGTTT	0.0	1.7029555133525336e-07	0.0	0.0	0.0	0.0	0.0	0.0	0.0	0.0	0.0
CCAAAAATGGTTAAAGATTTTATTACTCACAAAATTACAACACTGTTTCGTT	0.0	0.0	0.0	0.0	0.0	0.0	0.0	3.2979164588292224e-07	0.0	0.0	0.0
CTCCAAACCGCAAATTACTTTCGGCCGTTGGAAGTCTCAAGATTTTTTGTTC	0.0	1.7029555133525336e-07	0.0	0.0	0.0	0.0	0.0	0.0	0.0	0.0	0.0
ACACAAATGACAAATATAGTTGGCCAGCATAAAGAAAAAAGAAAGTTTGTTT	9.6567605069075e-06	8.344482015427415e-06	9.564071445253244e-06	1.244773097085162e-05	1.1091887910803472e-05	1.113100146866886e-05	1.062745334760529e-05	1.2037395074726662e-05	1.0267972922190993e-05	6.052410048444765e-06	1.878189684205073e-06
TCGTTAATGCATAACGTCGTTCCAACATTTCAAAAGGGAAACCTATTGTATA	0.0	1.7029555133525336e-07	0.0	0.0	0.0	0.0	1.062745334760529e-07	0.0	0.0	0.0	6.476516152431286e-08
CTAGTAAAATTCAACGTCATTAAGAAGCATAAAGAAAAAAGAAAGTTTGTTT	1.6094600844845834e-06	1.3623644106820268e-06	3.0969374203677175e-06	3.020405309103702e-06	2.054053316815458e-06	1.8700082467363682e-06	1.169019868236582e-06	1.4016144950024194e-06	1.4819754733059166e-06	4.247305297154221e-07	8.419470998160672e-07
TAGGCAACAAGCTTCATACATAACTTGTACCAAGACAAAAAACTGTTATTTA	0.0	1.7029555133525336e-07	0.0	0.0	0.0	0.0	0.0	0.0	0.0	0.0	0.0
GAATAAACTACTAAAGCATTTGCCGTGCATAAAGAAAAAAGAAAGTTTGTTT	0.0	1.7029555133525336e-07	0.0	0.0	0.0	0.0	0.0	0.0	0.0	0.0	0.0
CAGTTAAACCAGAAAGCGCTTGGTTAACATTAACGACCAAAACTTTTTAATT	3.017737658408594e-07	6.811822053410134e-07	5.465183683001854e-07	1.18985663691964e-06	6.572970613809466e-07	3.5619204699740345e-07	0.0	8.244791147073056e-08	0.0	0.0	6.476516152431286e-08
ATCAGAATTTCGAAATTGATTCTTAGTCAACAAGCACTAAGTCGTTTAGTAT	0.0	0.0	0.0	0.0	0.0	0.0	3.188236004281587e-07	0.0	0.0	0.0	0.0
ACCGCAACGGGAAAGGTGGTTAGCAGGCATAAAGAAAAAAGAAAGTTTGTTT	5.029562764014323e-07	8.514777566762668e-07	2.1860734732007417e-06	8.237469024828278e-07	7.394591940535648e-07	2.04810427023507e-06	1.3815689351886877e-06	9.893749376487667e-07	1.9053970371076068e-06	2.442200545863677e-06	1.36006839201057e-06
CGGTCAAACTCAAAAATAGGTTTATGAACCAAACATATAATAAAATTCACTA	0.0	1.7029555133525336e-07	0.0	0.0	0.0	0.0	2.125490669521058e-07	8.244791147073056e-08	0.0	0.0	0.0
GTAAGAAAGTGTAATGGTTTTACAGTCCCTCAACCCTTAACGCAGTTCGCGC	2.0118251056057292e-07	3.405911026705067e-07	4.5543197358348786e-07	6.406920352644215e-07	8.216213267261831e-07	6.233360822454561e-07	8.501962678084232e-07	9.069270261780362e-07	1.0585539095042261e-06	1.4334655377895496e-06	7.771819382917543e-07
TGCAGAATTGGGGAAAGCGTTAAGTACCCCAAATAGGCAAAGCTTTTCCCAA	0.0	1.7029555133525336e-07	0.0	9.15274336092031e-08	0.0	8.904801174935086e-08	0.0	0.0	0.0	0.0	0.0
CGGGGAATCGGGAACACATTTGGGAAGCATAAAGAAAAAAGAAAGTTTGTTT	2.112416360886016e-06	1.3623644106820268e-06	2.9147646309343225e-06	2.1051309730116713e-06	1.4789183881071297e-06	1.959056258485719e-06	1.7003925356168464e-06	2.226093609709725e-06	1.9053970371076068e-06	3.397844237723377e-06	1.36006839201057e-06
AACTCAACAAGAAAGGGATTTAAAGCGCATAAAGAAAAAAGAAAGTTTGTTT	1.0059125528028646e-06	1.5326599620172803e-06	8.197775524502782e-07	1.281384070528843e-06	1.3145941227618932e-06	4.4524005874675434e-07	1.169019868236582e-06	9.893749376487667e-07	9.526985185538034e-07	4.247305297154221e-07	3.8859096914587716e-07
GATGGAACGCAGAATCAAGTTTTTCGAACCAAACATATAATAAAATTCACTA	0.0	1.7029555133525336e-07	0.0	0.0	0.0	0.0	0.0	0.0	0.0	0.0	0.0
TAGTGAAACCATAACACAGTTATCTGTCAACAAGCACTAAGTCGTTTAGTAT	3.3195114242494534e-06	5.108866540057601e-07	2.3682462626341367e-06	4.5763716804601545e-07	8.216213267261831e-07	1.6919122232376665e-06	2.125490669521058e-07	1.2367186720609583e-06	3.0698063375622556e-06	1.0618263242885553e-06	1.9429548457293858e-07
CTGCCAAATGACAAAGGGATTAAGATCCCTCAACCCTTAACGCAGTTCGCGC	0.0	0.0	0.0	0.0	2.4648639801785497e-07	8.904801174935086e-08	3.188236004281587e-07	0.0	1.058553909504226e-07	5.3091316214427764e-08	0.0
TTTCCAATAGGTAATGGATTTTGTAGCTGCGAATAACTAAAATAATTCCAAG	0.0	0.0	0.0	0.0	0.0	0.0	0.0	0.0	2.117107819008452e-07	5.3091316214427764e-08	1.2953032304862573e-07
ACTAAACTTGAAGGTTCTTGTTATATATTTCAAAAGGGAAACCTATTGTATA	0.0	1.7029555133525336e-07	0.0	0.0	0.0	0.0	0.0	0.0	0.0	5.3091316214427764e-08	0.0
CATATAAGGTATAAATTCGTTACTCAGCATAAAGAAAAAAGAAAGTTTGTTT	2.0118251056057292e-07	0.0	2.732591841500927e-07	1.830548672184062e-07	5.751349287083282e-07	6.233360822454561e-07	3.188236004281587e-07	9.069270261780362e-07	5.292769547521131e-07	3.716392135009944e-07	1.9429548457293858e-07
AGGAGAAGGAGGAAACTGTTTGGGCGTCAACAAGCACTAAGTCGTTTAGTAT	1.8106425950451563e-06	6.811822053410134e-07	2.8236782362176248e-06	3.111932742712905e-06	6.0799978177737555e-06	7.747177022193525e-06	1.859804335830926e-05	8.9043744388389e-06	2.5405293828101425e-05	6.917798502739939e-05	0.00011418097976736358
CTATTAGATCAGTACTTCGTATGATCGCATAAAGAAAAAAGAAAGTTTGTTT	0.0	1.7029555133525336e-07	9.108639471669758e-08	0.0	0.0	0.0	0.0	0.0	0.0	0.0	0.0
CTTTCCAGTAATAATGCGTTTTGGAAGCATAAAGAAAAAAGAAAGTTTGTTT	0.0	1.7029555133525336e-07	0.0	1.830548672184062e-07	0.0	2.671440352480526e-07	0.0	1.6489582294146112e-07	1.058553909504226e-07	0.0	0.0
CAAATAACAGGTAAACGCTTTATGTAGCATAAAGAAAAAAGAAAGTTTGTTT	4.727788998173464e-06	5.960344296733868e-06	9.746244234686641e-06	1.0342599997839949e-05	1.0434590849422526e-05	1.3624345797650682e-05	1.1158826014985556e-05	1.319166583531689e-05	1.2279225350249023e-05	1.2795007207677091e-05	3.303023237739956e-06
ACTTGAAACGGAAGAACCCTTCCGAAGCATAAAGAAAAAAGAAAGTTTGTTT	0.0	1.7029555133525336e-07	0.0	0.0	0.0	0.0	0.0	0.0	0.0	0.0	0.0
ACCTCAAATACCAAGAGTATTATTACGCATAAAGAAAAAAGAAAGTTTGTTT	0.0	1.7029555133525336e-07	0.0	0.0	0.0	0.0	0.0	0.0	0.0	0.0	0.0
AGAAGAATCTTAAATTGTGTTACACTATTTCAAAAGGGAAACCTATTGTATA	1.7100513397648698e-06	2.2138421673582937e-06	1.6395551049005565e-06	1.098329203310437e-06	2.2183775821606944e-06	2.582392340731175e-06	6.163922941611069e-06	1.9787498752975334e-06	1.3761200823554938e-06	1.9643786999338273e-06	1.0362425843890058e-06
ACCTTAATTCGTAATATATTTTTTGTGCATAAAGAAAAAAGAAAGTTTGTTT	0.0	0.0	2.732591841500927e-07	1.830548672184062e-07	8.216213267261832e-08	8.904801174935086e-08	2.125490669521058e-07	8.244791147073056e-08	2.117107819008452e-07	3.716392135009944e-07	1.2953032304862573e-07
CTTCCAATCACAAATTTTATTGCCGTGTTGGAAGTCTCAAGATTTTTTGTTC	0.0	1.7029555133525336e-07	0.0	0.0	0.0	0.0	0.0	0.0	0.0	0.0	0.0
GATCGAATATTGAAAAAATTTTCTGCGCATAAAGAAAAAAGAAAGTTTGTTT	3.017737658408594e-07	3.405911026705067e-07	5.465183683001854e-07	3.661097344368124e-07	4.929727960357099e-07	0.0	3.188236004281587e-07	8.244791147073056e-08	3.1756617285126784e-07	0.0	0.0
AAATCAATTTTTAATAAAGTTCCACTGCATAAAGAAAAAAGAAAGTTTGTTT	5.230745274574896e-06	4.257388783381334e-06	3.825628578101298e-06	4.942481414896967e-06	3.122161041559496e-06	2.6714403524805262e-06	2.6568633369013226e-06	3.462812281770683e-06	3.8107940742152136e-06	3.1323876566512383e-06	7.124167767674415e-07
CATTCAAGCAGAAACAGATTTGTAGATCAACAAGCACTAAGTCGTTTAGTAT	6.035475316817188e-07	8.514777566762668e-07	1.1841231313170683e-06	1.006801769701234e-06	1.7254047861249846e-06	4.4524005874675434e-07	5.313726673802645e-07	7.420312032365751e-07	1.0585539095042261e-06	3.185478972865666e-07	1.9429548457293858e-07
CAATTAACTATAGATGCCGTTTGCATAACCAAACATATAATAAAATTCACTA	0.0	1.7029555133525336e-07	0.0	0.0	0.0	0.0	0.0	0.0	0.0	0.0	0.0
AATGCAAAATAAAATTAATTTTCGTACCCTCAACCCTTAACGCAGTTCGCGC	0.0	1.7029555133525336e-07	0.0	0.0	0.0	0.0	0.0	0.0	0.0	0.0	0.0
GGCCAAATATTTAAATCGCTTCAAGTGCCAAAATTGGCAACCCCATTTTACG	0.0	0.0	0.0	0.0	0.0	0.0	0.0	2.473437344121917e-07	0.0	0.0	0.0
AATTTAACCGTAAAGTACGTTTAAGTTCAACAAGCACTAAGTCGTTTAGTAT	3.3195114242494534e-06	5.790048745398614e-06	5.374097288285157e-06	3.84415221158653e-06	6.32648421579161e-06	5.253832693211701e-06	3.6133341381857994e-06	4.864426776773103e-06	5.8220465022732425e-06	1.0618263242885553e-06	5.181212921945029e-07
GTCCAAAGCAACAAAGGGGTTGAAAAGCATAAAGAAAAAAGAAAGTTTGTTT	0.0	1.7029555133525336e-07	9.108639471669758e-08	4.5763716804601545e-07	1.6432426534523664e-07	8.904801174935086e-08	0.0	0.0	2.117107819008452e-07	1.0618263242885553e-07	6.476516152431286e-08
ATAATAAGGACGAATGCAGTTCTAATGCATAAAGAAAAAAGAAAGTTTGTTT	0.0	1.7029555133525336e-07	0.0	0.0	0.0	0.0	0.0	0.0	0.0	0.0	0.0
GAAATAAATTAAACTGTTTTAAGGTTGATATAAACCGAAACCATCTTCGGCA	0.0	1.7029555133525336e-07	0.0	0.0	0.0	0.0	0.0	0.0	0.0	0.0	0.0
TGGGAAACAGTCAAGAATTTTTATGTGCATAAAGAAAAAAGAAAGTTTGTTT	0.0	1.7029555133525336e-07	9.108639471669758e-08	1.830548672184062e-07	0.0	8.904801174935086e-08	2.125490669521058e-07	0.0	0.0	1.0618263242885553e-07	1.2953032304862573e-07
GATGCAATTAGCAATCGACTTTAACACCCTCAACCCTTAACGCAGTTCGCGC	0.0	0.0	6.37604763016883e-07	2.7458230082760926e-07	4.1081066336309156e-07	5.342880704961052e-07	0.0	2.473437344121917e-07	0.0	0.0	0.0
ATCGTAACGTTAAACTTCATTACATTGTACGAACTAAAAATTATATTTGCCA	0.0	0.0	0.0	0.0	0.0	0.0	0.0	6.595832917658445e-07	0.0	0.0	0.0
ACCACAACTGTGAAATGACTTCAATTGATATAAACCGAAACCATCTTCGGCA	4.0236502112114584e-07	5.108866540057601e-07	9.108639471669758e-08	9.15274336092031e-08	3.286485306904733e-07	1.7809602349870172e-07	0.0	8.244791147073056e-08	1.058553909504226e-07	0.0	0.0
TTTATTATTCTTAAAAAAGTTTAGGAGCATAAAGAAAAAAGAAAGTTTGTTT	0.0	1.7029555133525336e-07	0.0	0.0	0.0	0.0	0.0	0.0	0.0	0.0	0.0
GTTATAAAGCCAAAGATGGTTCAGCATCACAAAATTACAACACTGTTTCGTT	0.0	0.0	0.0	0.0	0.0	0.0	3.188236004281587e-07	1.6489582294146112e-07	0.0	0.0	0.0
ATTGGAAATTATAAGCGATTTTTTCGTCGTAAACGATGAATGTGTTTCATGA	0.0	0.0	0.0	0.0	0.0	0.0	0.0	2.473437344121917e-07	0.0	0.0	0.0
AAAACAATTTTAACCTTTTTTTAAAATCAACAAGCACTAAGTCGTTTAGTAT	0.0	1.7029555133525336e-07	0.0	0.0	0.0	0.0	0.0	0.0	0.0	0.0	0.0
ATCAAAAGGGGAAAAGTCCTTGATTAGCATAAAGAAAAAAGAAAGTTTGTTT	0.0	1.7029555133525336e-07	0.0	2.7458230082760926e-07	8.216213267261832e-08	6.233360822454561e-07	3.188236004281587e-07	1.0718228491194973e-06	6.351323457025357e-07	1.2741915891462664e-06	6.476516152431286e-08
GGCTTAACGGAAAACGTTTTGGCATAGATATAAACCGAAACCATCTTCGGCA	0.0	1.7029555133525336e-07	0.0	0.0	0.0	0.0	0.0	0.0	0.0	0.0	0.0
TATATAAACGTTAATCTGATTACAGGGCATAAAGAAAAAAGAAAGTTTGTTT	2.0118251056057292e-07	0.0	9.108639471669758e-08	0.0	0.0	0.0	0.0	8.244791147073056e-08	0.0	0.0	0.0
ACGATAACTCTTAAACTTCTTTCCTTGATATAAACCGAAACCATCTTCGGCA	0.0	1.7029555133525336e-07	0.0	0.0	0.0	0.0	0.0	0.0	0.0	0.0	0.0
TATCTAATAAGTAAAGGCATTATCTAGCATAAAGAAAAAAGAAAGTTTGTTT	0.0	1.7029555133525336e-07	8.197775524502782e-07	1.4644389377472495e-06	4.929727960357099e-07	1.0685761409922105e-06	7.439217343323704e-07	1.0718228491194973e-06	1.058553909504226e-07	8.494610594308442e-07	0.0
CACCGAATGTGAAAGCGTATTAGAATGATATAAACCGAAACCATCTTCGGCA	0.0	1.7029555133525336e-07	9.108639471669758e-08	0.0	0.0	0.0	0.0	0.0	0.0	0.0	0.0
AAACGAACCACCAAAGCGTTTTTTCTCCCTCAACCCTTAACGCAGTTCGCGC	0.0	1.7029555133525336e-07	0.0	0.0	0.0	0.0	0.0	0.0	0.0	0.0	0.0
TTCGTAACTTATAACATGGTTAGAACTCCTAAAACACAAACCCCATTCTGGG	3.017737658408594e-07	1.7029555133525336e-07	0.0	0.0	0.0	0.0	0.0	3.2979164588292224e-07	0.0	0.0	0.0
TGCGAAAGAAGGAATTAATTTATTAAGCATAAAGAAAAAAGAAAGTTTGTTT	0.0	1.7029555133525336e-07	0.0	0.0	0.0	0.0	0.0	0.0	0.0	0.0	0.0
ATCAGAGGAACGAATTTAGTTGTGATCCCTCAACCCTTAACGCAGTTCGCGC	0.0	0.0	0.0	0.0	0.0	0.0	0.0	0.0	0.0	2.1236526485771106e-07	1.2953032304862573e-07
CAAGATTGCTAGAAAGTTCTTTTTTGAACCAAACATATAATAAAATTCACTA	0.0	1.7029555133525336e-07	0.0	0.0	0.0	0.0	0.0	0.0	0.0	0.0	0.0
TTTGGAAAACGCAACCATATTTTAGGGCATAAAGAAAAAAGAAAGTTTGTTT	3.017737658408594e-07	5.108866540057601e-07	3.643455788667903e-07	0.0	8.216213267261832e-08	8.904801174935086e-08	2.125490669521058e-07	8.244791147073056e-08	0.0	0.0	0.0
TTTAAAACCTATAAACTCTTTTTACAATTTCAAAAGGGAAACCTATTGTATA	4.0236502112114584e-07	0.0	6.37604763016883e-07	7.322194688736248e-07	4.1081066336309156e-07	7.123840939948069e-07	4.250981339042116e-07	3.2979164588292224e-07	1.058553909504226e-07	3.716392135009944e-07	1.2953032304862573e-07
TCCATAAATTGTAATCTTTTTAAAATCTGCGAATAACTAAAATAATTCCAAG	9.053212975225781e-07	6.811822053410134e-07	5.465183683001854e-07	6.406920352644215e-07	0.0	8.904801174935086e-08	1.062745334760529e-07	0.0	0.0	5.3091316214427764e-08	1.2953032304862573e-07
CCTTAAAAAGGGATGAGGTTACCACCGCATAAAGAAAAAAGAAAGTTTGTTT	0.0	1.7029555133525336e-07	0.0	0.0	0.0	0.0	0.0	0.0	0.0	0.0	0.0
CCACGAACAATGAAGTATGTTCATTTATTTCAAAAGGGAAACCTATTGTATA	0.0	1.7029555133525336e-07	0.0	0.0	0.0	0.0	0.0	0.0	0.0	0.0	0.0
AATTTAAACGATAATGCTATTTGGTCGCATAAAGAAAAAAGAAAGTTTGTTT	0.0	1.7029555133525336e-07	0.0	0.0	0.0	0.0	0.0	0.0	0.0	0.0	0.0
ACAGCAATCAGGAACTTGCTTGTAAGGCATAAAGAAAAAAGAAAGTTTGTTT	6.035475316817188e-07	5.108866540057601e-07	9.108639471669757e-07	1.006801769701234e-06	1.1502698574166564e-06	9.795281292428596e-07	1.062745334760529e-06	4.946874688243834e-07	8.468431276033808e-07	3.185478972865666e-07	3.238258076215643e-07
TACGAACTTATTAAGTTTATTTTGACGCATAAAGAAAAAAGAAAGTTTGTTT	0.0	0.0	0.0	0.0	0.0	0.0	0.0	0.0	0.0	0.0	3.238258076215643e-07
GTGACAAGAAGGAATCTATTTTGTATGCATAAAGAAAAAAGAAAGTTTGTTT	0.0	1.7029555133525336e-07	0.0	0.0	0.0	0.0	0.0	0.0	0.0	5.3091316214427764e-08	0.0
AGGTCCAATGTATTCTGTATTAACTTGCATAAAGAAAAAAGAAAGTTTGTTT	0.0	1.7029555133525336e-07	0.0	0.0	0.0	0.0	0.0	0.0	0.0	0.0	0.0
TCAGTAACGAAAAATTCTGTTAATACGCATAAAGAAAAAAGAAAGTTTGTTT	0.0	0.0	3.643455788667903e-07	0.0	0.0	8.904801174935086e-08	0.0	0.0	0.0	0.0	0.0
GCGTGAAGGATCAAATATATTAGGCGGATATAAACCGAAACCATCTTCGGCA	5.029562764014323e-07	8.514777566762668e-07	3.643455788667903e-07	2.7458230082760926e-07	0.0	0.0	0.0	8.244791147073056e-08	0.0	0.0	0.0
CTTACAAAGACAAAATGAGTTACCAGGCATAAAGAAAAAAGAAAGTTTGTTT	1.5088688292042971e-06	8.514777566762668e-07	1.0930367366003708e-06	6.406920352644215e-07	8.216213267261831e-07	8.014321057441578e-07	3.188236004281587e-07	6.595832917658445e-07	5.292769547521131e-07	8.494610594308442e-07	1.2953032304862573e-07
ATCGCAATTCCAAATCCACTTTGTCGCCCTCAACCCTTAACGCAGTTCGCGC	2.7159638925677342e-06	1.873251064687787e-06	3.279110209801113e-06	2.4712407074484833e-06	7.723240471226121e-06	4.452400587467544e-06	4.250981339042116e-06	4.287291396477989e-06	8.785997448885077e-06	2.1236526485771105e-06	6.476516152431286e-07
ACAATAAATTTAAATGACATTTATACGCATAAAGAAAAAAGAAAGTTTGTTT	0.0	0.0	0.0	0.0	0.0	0.0	0.0	0.0	0.0	2.1236526485771106e-07	1.9429548457293858e-07
TGCACAACGGGGAAGCGAATTCTATAACATTAACGACCAAAACTTTTTAATT	7.041387869620053e-07	1.3623644106820268e-06	3.643455788667903e-07	5.491646016552185e-07	1.1502698574166564e-06	4.4524005874675434e-07	8.501962678084232e-07	2.473437344121917e-07	1.058553909504226e-07	5.309131621442776e-07	0.0
GAAACCAACGCCGTCTCGTTATAGCTGCATAAAGAAAAAAGAAAGTTTGTTT	0.0	1.7029555133525336e-07	0.0	0.0	0.0	0.0	0.0	0.0	0.0	0.0	0.0
CGTTAAAAATTAAAAAGCTTTACGTGCTGCGAATAACTAAAATAATTCCAAG	5.029562764014323e-07	0.0	3.643455788667903e-07	3.661097344368124e-07	8.216213267261832e-08	0.0	0.0	8.244791147073056e-08	1.058553909504226e-07	0.0	0.0
CCCGGAAGGTTCAATCGTCTTGGATGCCCTCAACCCTTAACGCAGTTCGCGC	4.82838025345375e-06	2.895024372699307e-06	4.007801367534693e-06	4.2102619460233425e-06	7.641078338553503e-06	6.055264798955859e-06	5.738824807706857e-06	4.534635130890181e-06	8.256720494132963e-06	1.9112873837193994e-06	9.71477422864693e-07
CGCCAAACAGACAACAGGTTTGATACTCAACAAGCACTAAGTCGTTTAGTAT	1.7100513397648698e-06	1.873251064687787e-06	1.8217278943339515e-06	2.562768141057686e-06	7.476754073208267e-06	1.0418617374674052e-05	2.3805495498635852e-05	9.893749376487667e-06	1.8736404198224802e-05	1.799795619669101e-05	1.2240615528095131e-05
ACATCAACCGTGAAATTGATTCTTGTGCATAAAGAAAAAAGAAAGTTTGTTT	0.0	1.7029555133525336e-07	0.0	0.0	0.0	0.0	0.0	0.0	0.0	0.0	0.0
ACCACAAACCTCAAGAGATTTCACGGTCACAAAATTACAACACTGTTTCGTT	0.0	0.0	0.0	0.0	0.0	0.0	0.0	2.473437344121917e-07	0.0	0.0	0.0
CGGTCAAATGTAAATTGGATTACATCGCATAAAGAAAAAAGAAAGTTTGTTT	3.4201026795297397e-06	2.384137718693547e-06	3.188023815084415e-06	2.7458230082760926e-06	2.7113503781964043e-06	3.205728422976631e-06	2.6568633369013226e-06	1.9787498752975334e-06	3.2815171194631006e-06	2.336017913434822e-06	7.124167767674415e-07
TAGTCAATTATCAATGAATTTATCCGTCAACAAGCACTAAGTCGTTTAGTAT	0.0	0.0	0.0	0.0	0.0	0.0	0.0	0.0	3.1756617285126784e-07	2.1236526485771106e-07	8.419470998160672e-07
CGCCCAAAAGTCAATGGTCTTGCGGCGCATAAAGAAAAAAGAAAGTTTGTTT	0.0	1.7029555133525336e-07	0.0	0.0	0.0	0.0	0.0	0.0	0.0	0.0	0.0
TACGAAATTAGGAACCGGATTGCTTCTCCTAAAACACAAACCCCATTCTGGG	2.0118251056057292e-07	0.0	0.0	0.0	0.0	0.0	0.0	1.6489582294146112e-07	0.0	0.0	0.0
GGAACAAAAATAAAGAATGTTTTAAATCAACAAGCACTAAGTCGTTTAGTAT	7.041387869620053e-07	1.7029555133525336e-06	1.275209526033766e-06	1.3729115041380463e-06	9.037834593988015e-07	1.7809602349870174e-06	1.3815689351886877e-06	1.2367186720609583e-06	1.4819754733059166e-06	1.1149176405029831e-06	6.476516152431286e-08
TTCTCAAAACCTAAAGGTTTTTGCCCTCAACAAGCACTAAGTCGTTTAGTAT	0.0	1.7029555133525336e-07	0.0	0.0	1.6432426534523664e-07	8.904801174935086e-08	2.125490669521058e-07	8.244791147073056e-08	1.058553909504226e-07	0.0	0.0
AGCACAAAATGTAAATCGTTTGTCGTGCATAAAGAAAAAAGAAAGTTTGTTT	0.0	1.7029555133525336e-07	0.0	0.0	0.0	0.0	0.0	0.0	0.0	0.0	0.0
ACAGAAAACGAGAAGGCGCTTGATGAGCATAAAGAAAAAAGAAAGTTTGTTT	0.0	1.7029555133525336e-07	0.0	2.7458230082760926e-07	8.216213267261832e-08	3.5619204699740345e-07	0.0	0.0	0.0	2.1236526485771106e-07	1.9429548457293858e-07
AATATAAAGTAGAAGCTTTTTGGGAAAACCAAACATATAATAAAATTCACTA	0.0	1.7029555133525336e-07	0.0	0.0	0.0	0.0	0.0	0.0	0.0	0.0	0.0
AAAATAACTTCCAAGGTCGTTTTTTCGCATAAAGAAAAAAGAAAGTTTGTTT	0.0	1.7029555133525336e-07	0.0	0.0	0.0	0.0	0.0	0.0	0.0	0.0	0.0
ATTAGAATTGAGAATACTTTTCAATACTGCGAATAACTAAAATAATTCCAAG	0.0	5.108866540057601e-07	0.0	0.0	0.0	0.0	0.0	0.0	0.0	0.0	0.0
TGTCTAATTCTCAATTAGATTCTCGTAACCAAACATATAATAAAATTCACTA	1.0059125528028646e-06	1.3623644106820268e-06	9.108639471669757e-07	5.491646016552185e-07	1.6432426534523664e-07	1.0685761409922105e-06	3.188236004281587e-07	5.77135380295114e-07	1.058553909504226e-07	1.592739486432833e-07	6.476516152431286e-08
AACCAAATATCCAATGCCTTTAAGCGGCATAAAGAAAAAAGAAAGTTTGTTT	5.029562764014323e-07	1.0217733080115201e-06	1.6395551049005565e-06	1.4644389377472495e-06	2.2183775821606944e-06	1.5138161997389647e-06	1.3815689351886877e-06	5.77135380295114e-07	5.292769547521131e-07	3.185478972865666e-07	3.8859096914587716e-07
TGGCAAACATGTAAAGCTTTTAAGAATCCTAAAACACAAACCCCATTCTGGG	0.0	1.7029555133525336e-07	0.0	0.0	0.0	0.0	0.0	0.0	0.0	0.0	0.0
TTAGTAACCTCTAATATTGTTTAAATGCATAAAGAAAAAAGAAAGTTTGTTT	0.0	1.7029555133525336e-07	0.0	0.0	0.0	0.0	0.0	0.0	0.0	0.0	0.0
AAGCTAAAAAGAAATTAATTTTAACCTCCTAAAACACAAACCCCATTCTGGG	0.0	1.7029555133525336e-07	0.0	0.0	0.0	0.0	0.0	1.6489582294146112e-07	0.0	0.0	0.0
TAAGGAAGCGGTAACTGCTTTAATTCGCATAAAGAAAAAAGAAAGTTTGTTT	3.017737658408594e-07	0.0	2.732591841500927e-07	0.0	8.216213267261832e-08	1.7809602349870172e-07	0.0	0.0	0.0	0.0	0.0
GGGTAAAAATTCAACACTTTTAATAATCAACAAGCACTAAGTCGTTTAGTAT	1.0059125528028646e-06	1.3623644106820268e-06	1.5484687101838587e-06	1.922076105793265e-06	5.751349287083282e-07	8.014321057441578e-07	6.376472008563174e-07	1.319166583531689e-06	1.1644093004546486e-06	7.432784270019888e-07	3.238258076215643e-07
CGATAAAGCTATAAATCATTTCACCAGCATAAAGAAAAAAGAAAGTTTGTTT	3.017737658408594e-07	1.7029555133525336e-07	1.8217278943339516e-07	4.5763716804601545e-07	4.929727960357099e-07	9.795281292428596e-07	4.250981339042116e-07	4.122395573536528e-07	1.058553909504226e-07	3.716392135009944e-07	3.8859096914587716e-07
CTTTTAACTGGAACCTTCTTAGGTTACCCTCAACCCTTAACGCAGTTCGCGC	0.0	1.7029555133525336e-07	0.0	0.0	0.0	0.0	0.0	0.0	0.0	0.0	0.0
ACGTAAATTAAAAAACATTTTTCTCCAACCAAACATATAATAAAATTCACTA	2.0118251056057292e-07	3.405911026705067e-07	1.8217278943339516e-07	9.15274336092031e-08	1.6432426534523664e-07	5.342880704961052e-07	2.125490669521058e-07	8.244791147073056e-08	3.1756617285126784e-07	5.840044783587055e-07	1.2953032304862573e-07
TGTCTAAACGTTAATGAAGTTCCTAACCCTCAACCCTTAACGCAGTTCGCGC	0.0	0.0	0.0	0.0	2.4648639801785497e-07	0.0	0.0	0.0	0.0	0.0	6.476516152431286e-08
AATGTAAACAAAAACTCGCTTGAGGCTCAACAAGCACTAAGTCGTTTAGTAT	5.029562764014323e-07	0.0	9.108639471669758e-08	9.15274336092031e-08	3.286485306904733e-07	7.123840939948069e-07	3.188236004281587e-07	2.473437344121917e-07	5.292769547521131e-07	3.185478972865666e-07	2.5906064609725146e-07
ATTTAAACAGCGAAGGTTTTTGTATAGCCAAAATTGGCAACCCCATTTTACG	0.0	1.7029555133525336e-07	0.0	0.0	0.0	0.0	0.0	0.0	0.0	0.0	0.0
GAGGCAAAACGAAAGGTCGTTGGATCACAAGAAACGGCAATTAAATTTTGAG	0.0	1.7029555133525336e-07	0.0	0.0	0.0	0.0	0.0	0.0	0.0	0.0	0.0
ACACTAACGTGTAACGGATTTTTCGATCGTAAACGATGAATGTGTTTCATGA	2.0118251056057292e-07	0.0	0.0	0.0	0.0	0.0	0.0	2.473437344121917e-07	0.0	0.0	0.0
GAACAAATTCTAAAGAAGGTTGGTGCGCATAAAGAAAAAAGAAAGTTTGTTT	2.0118251056057292e-07	1.7029555133525336e-07	1.0930367366003708e-06	1.281384070528843e-06	4.929727960357099e-07	7.123840939948069e-07	9.564708012844762e-07	9.893749376487667e-07	8.468431276033808e-07	3.716392135009944e-07	1.2953032304862573e-07
ATTGGAATTTGGAAGAGCCTTGTAGCGAAGCAACAGGCAAACCGATTATGTA	0.0	1.7029555133525336e-07	0.0	0.0	0.0	0.0	0.0	0.0	0.0	0.0	0.0
CGGACAACTGATAAGATTATTGTGCAGCATAAAGAAAAAAGAAAGTTTGTTT	7.041387869620053e-07	6.811822053410134e-07	1.0930367366003708e-06	1.18985663691964e-06	1.068107724744038e-06	8.904801174935087e-07	6.376472008563174e-07	7.420312032365751e-07	8.468431276033808e-07	1.592739486432833e-07	0.0
GCCAAAACGAGTAAGAAATTTTATATGCATAAAGAAAAAAGAAAGTTTGTTT	2.0118251056057292e-07	0.0	0.0	0.0	0.0	0.0	0.0	0.0	0.0	0.0	0.0
CCTTTAACTGTTAAACTGGGTCAGTGGTACGAACTAAAAATTATATTTGCCA	0.0	1.7029555133525336e-07	0.0	0.0	0.0	0.0	0.0	0.0	0.0	0.0	0.0
CGGAAAACACGGAAGCAATTTGTAGGTCACAAAATTACAACACTGTTTCGTT	0.0	0.0	0.0	0.0	0.0	0.0	0.0	4.122395573536528e-07	0.0	0.0	0.0
AGCAAAAATAGTAAGAAGATTTGTTTGCATAAAGAAAAAAGAAAGTTTGTTT	0.0	1.7029555133525336e-07	0.0	0.0	0.0	0.0	0.0	0.0	0.0	0.0	0.0
GAATAAATCACAAAGAAGATTACTTCACAAGAAACGGCAATTAAATTTTGAG	5.029562764014323e-07	8.514777566762668e-07	8.197775524502782e-07	1.5559663713564525e-06	1.1502698574166564e-06	4.541448599216894e-06	6.9078446759434386e-06	4.039947662065797e-06	7.621588148430427e-06	6.843470660039739e-05	0.0001027175461775602
AAAACATCAAAGAAGATTATCAGATGAAGAGAACAGATAACCTAATTTGAGT	0.0	1.7029555133525336e-07	0.0	0.0	0.0	0.0	0.0	0.0	0.0	0.0	0.0
TATCCAAACATCAAAATAATTGCGAGAACCAAACATATAATAAAATTCACTA	1.6094600844845834e-06	1.5326599620172803e-06	1.7306414996172537e-06	5.491646016552185e-07	7.394591940535648e-07	1.0685761409922105e-06	8.501962678084232e-07	4.946874688243834e-07	3.1756617285126784e-07	5.840044783587055e-07	6.476516152431286e-08
GCATTAAAGTTTAACTATCTTGTTGATCAACAAGCACTAAGTCGTTTAGTAT	3.017737658408594e-07	0.0	2.732591841500927e-07	5.491646016552185e-07	6.572970613809466e-07	1.7809602349870172e-07	4.250981339042116e-07	4.122395573536528e-07	6.351323457025357e-07	5.3091316214427764e-08	0.0
GCTTAAATGGAAAAAAGTGTTCGTCAGCATAAAGAAAAAAGAAAGTTTGTTT	0.0	1.7029555133525336e-07	0.0	0.0	0.0	0.0	1.062745334760529e-07	0.0	0.0	0.0	0.0
ACTGAAACAATAAAGGCTTTTGCGTGTCCTAAAACACAAACCCCATTCTGGG	3.017737658408594e-07	1.7029555133525336e-07	0.0	0.0	8.216213267261832e-08	0.0	0.0	4.122395573536528e-07	0.0	0.0	0.0
ACTACAATCATTAAAGTTTTTAATACGCATAAAGAAAAAAGAAAGTTTGTTT	2.7159638925677342e-06	1.1920688593467736e-06	1.7306414996172537e-06	2.4712407074484833e-06	1.068107724744038e-06	1.6919122232376665e-06	1.8066670690928997e-06	1.5665103179438806e-06	9.526985185538034e-07	1.4334655377895496e-06	3.238258076215643e-07
GGATAAAACTGTAAATTTTTTGCGATGCATAAAGAAAAAAGAAAGTTTGTTT	4.224832721772032e-06	4.4276843347165874e-06	4.189974156968088e-06	3.3865150435405143e-06	2.300539714833313e-06	3.294776434725982e-06	1.8066670690928997e-06	2.5558852555926477e-06	2.1171078190084522e-06	1.9643786999338273e-06	7.771819382917543e-07
ACACCAAACGGGAACCGGCTTGGGGGTCAACAAGCACTAAGTCGTTTAGTAT	5.029562764014323e-07	5.108866540057601e-07	5.465183683001854e-07	1.18985663691964e-06	4.929727960357099e-07	4.4524005874675434e-07	2.125490669521058e-07	4.122395573536528e-07	5.292769547521131e-07	1.0618263242885553e-07	0.0
CTTTCAATTCTTAATCACATTTTATATCACAAAATTACAACACTGTTTCGTT	0.0	0.0	0.0	0.0	0.0	0.0	3.188236004281587e-07	1.6489582294146112e-07	0.0	0.0	0.0
TTTAAAAGACATAAGCTCATTTGAAACCCTCAACCCTTAACGCAGTTCGCGC	0.0	1.7029555133525336e-07	0.0	0.0	0.0	0.0	0.0	0.0	0.0	0.0	0.0
GACTTAACTCGGTACTTCGTTAAATGGCATAAAGAAAAAAGAAAGTTTGTTT	0.0	1.7029555133525336e-07	0.0	0.0	0.0	0.0	0.0	0.0	0.0	0.0	0.0
TAAAAAAAATTTAAAGAACTTTAGCTACTGCAATCACAAATATTATTGCGTC	1.106503808083151e-06	5.108866540057601e-07	1.0019503418836733e-06	6.406920352644215e-07	8.216213267261832e-08	3.5619204699740345e-07	4.250981339042116e-07	3.2979164588292224e-07	1.058553909504226e-07	3.716392135009944e-07	6.476516152431286e-08
ACACGAATCCGAAACGTTTTTATATTTCAACAAGCACTAAGTCGTTTAGTAT	4.0236502112114584e-07	1.7029555133525336e-07	7.286911577335806e-07	5.491646016552185e-07	8.216213267261832e-08	7.123840939948069e-07	4.250981339042116e-07	4.946874688243834e-07	7.409877366529583e-07	2.1236526485771106e-07	6.476516152431286e-08
CTGTCAATTTACAAGCATATTTATGTGCATAAAGAAAAAAGAAAGTTTGTTT	4.0236502112114584e-07	3.405911026705067e-07	2.732591841500927e-07	4.5763716804601545e-07	3.286485306904733e-07	5.342880704961052e-07	4.250981339042116e-07	1.6489582294146112e-07	0.0	0.0	1.2953032304862573e-07
GATTAAAGTGGTAAGGGGGTTCGGGGGCATAAAGAAAAAAGAAAGTTTGTTT	0.0	1.7029555133525336e-07	9.108639471669758e-08	0.0	0.0	0.0	0.0	0.0	0.0	0.0	0.0
ATCATAAGTTTAAAGTGGTTTCTAAATCAACAAGCACTAAGTCGTTTAGTAT	0.0	1.7029555133525336e-07	0.0	0.0	0.0	0.0	0.0	0.0	0.0	0.0	0.0
AACTTAATCATCAATATAATTGTTTTAAGAGAACAGATAACCTAATTTGAGT	0.0	1.7029555133525336e-07	0.0	0.0	0.0	0.0	0.0	0.0	0.0	0.0	0.0
ATAGAAATAGAAAACAACTTTGGTGCGCATAAAGAAAAAAGAAAGTTTGTTT	0.0	1.7029555133525336e-07	0.0	9.15274336092031e-08	0.0	0.0	0.0	8.244791147073056e-08	1.058553909504226e-07	0.0	0.0
TACAAAAGTATCAATGCTATTTTTCGAAGAGAACAGATAACCTAATTTGAGT	1.307686318643724e-06	6.811822053410134e-07	6.37604763016883e-07	3.661097344368124e-07	8.216213267261831e-07	2.671440352480526e-07	1.169019868236582e-06	2.473437344121917e-07	1.058553909504226e-07	0.0	0.0
CTGACAAAAATTAATACGTTTACGATGCATAAAGAAAAAAGAAAGTTTGTTT	2.0118251056057292e-07	5.108866540057601e-07	5.465183683001854e-07	9.15274336092031e-08	0.0	1.7809602349870172e-07	0.0	2.473437344121917e-07	1.058553909504226e-07	3.185478972865666e-07	1.2953032304862573e-07
TAAACAAATCAAAACGACATTCTCAGGTACGAACTAAAAATTATATTTGCCA	0.0	0.0	0.0	0.0	0.0	0.0	0.0	3.2979164588292224e-07	0.0	0.0	0.0
CCCAAAAATATTAAGATCATTCTAGTCTGCGAATAACTAAAATAATTCCAAG	1.7100513397648698e-06	1.1920688593467736e-06	1.4573823154671612e-06	1.281384070528843e-06	7.394591940535648e-07	8.014321057441578e-07	1.062745334760529e-07	6.595832917658445e-07	0.0	0.0	6.476516152431286e-08
GAAACAATTAATATGGTTCAACAATAAAGAGAACAGATAACCTAATTTGAGT	0.0	1.7029555133525336e-07	0.0	0.0	0.0	8.904801174935086e-08	0.0	0.0	0.0	0.0	0.0
GTGTTAATCACAAAAAATATTATTCTGCATAAAGAAAAAAGAAAGTTTGTTT	0.0	1.7029555133525336e-07	0.0	0.0	0.0	0.0	0.0	0.0	0.0	0.0	0.0
GCGACAACTGTGAAGTAAATTGTTTAGCATAAAGAAAAAAGAAAGTTTGTTT	0.0	1.7029555133525336e-07	0.0	0.0	0.0	0.0	0.0	0.0	0.0	0.0	0.0
CCTTGAACAGCTAAGTTGTTTTGGTAGCATAAAGAAAAAAGAAAGTTTGTTT	2.414190126726875e-06	1.873251064687787e-06	2.459332657350835e-06	2.2881858402300773e-06	2.300539714833313e-06	4.452400587467544e-06	1.3815689351886877e-06	1.9787498752975334e-06	2.2229632099588747e-06	1.168008956717411e-06	4.5335613067019e-07
AGCCGAATTAATAATAACGTTCTTGTGCATAAAGAAAAAAGAAAGTTTGTTT	4.224832721772032e-06	3.916797680710827e-06	5.738442867151947e-06	4.75942654767856e-06	6.408646348464229e-06	6.500504857702614e-06	6.695295608991333e-06	6.760728740599906e-06	8.362575885083385e-06	3.36598944799472e-05	4.248594595994923e-05
TGCAGAACCCATAAGGAATTTTGCGCGCATAAAGAAAAAAGAAAGTTTGTTT	0.0	1.7029555133525336e-07	0.0	0.0	0.0	0.0	0.0	0.0	0.0	0.0	0.0
AAGTAAATCAATAATTATCTTAGTCTGCATAAAGAAAAAAGAAAGTTTGTTT	0.0	1.7029555133525336e-07	0.0	0.0	0.0	0.0	0.0	0.0	0.0	0.0	0.0
GTACCAAAATAGAATCGCTTTTAATTTCAACAAGCACTAAGTCGTTTAGTAT	0.0	0.0	0.0	0.0	0.0	0.0	0.0	0.0	2.117107819008452e-07	0.0	0.0
ACTTCAAGCTGCAAGCGTGTTTGCTAAACCAAACATATAATAAAATTCACTA	0.0	1.7029555133525336e-07	0.0	0.0	0.0	0.0	0.0	0.0	0.0	0.0	0.0
CCCACAATCATGAACCGCGTTGGCTGGCATAAAGAAAAAAGAAAGTTTGTTT	3.017737658408594e-07	1.7029555133525336e-07	9.108639471669758e-08	0.0	1.6432426534523664e-07	8.904801174935086e-08	1.062745334760529e-07	1.6489582294146112e-07	0.0	0.0	6.476516152431286e-08
AAATTAATCGTCAAGGGGGTTCTGAACCCTCAACCCTTAACGCAGTTCGCGC	2.0118251056057292e-07	1.7029555133525336e-07	2.732591841500927e-07	9.152743360920309e-07	1.3967562554345113e-06	1.2466721644909122e-06	3.188236004281587e-07	4.122395573536528e-07	4.234215638016904e-07	0.0	6.476516152431286e-08
TACAAAAGAATAAAGTATTTTAGTTCGCATAAAGAAAAAAGAAAGTTTGTTT	0.0	1.7029555133525336e-07	0.0	9.15274336092031e-08	0.0	0.0	0.0	0.0	0.0	0.0	0.0
TAGAAAAGTAATAATTTAATTCGTCCGTACGAACTAAAAATTATATTTGCCA	0.0	1.7029555133525336e-07	0.0	0.0	0.0	0.0	0.0	0.0	0.0	0.0	0.0
CATTACATAGAGACCATCTTTTGTCTCTGCGAATAACTAAAATAATTCCAAG	0.0	1.7029555133525336e-07	0.0	0.0	0.0	0.0	0.0	0.0	0.0	0.0	0.0
CTGCAAACCTGAAGGCGATTTAAAAAAACCAAACATATAATAAAATTCACTA	0.0	1.7029555133525336e-07	0.0	0.0	0.0	0.0	0.0	0.0	0.0	0.0	0.0
ACTGGAAGAACTAAGGTATTTGTACTGCATAAAGAAAAAAGAAAGTTTGTTT	1.4082775739240107e-06	3.405911026705067e-07	1.3662959207504635e-06	8.237469024828278e-07	3.286485306904733e-07	3.5619204699740345e-07	2.125490669521058e-07	8.244791147073056e-07	0.0	5.3091316214427764e-08	0.0
CTTATAACCCGTAAGAAATTTGTGACTCAACAAGCACTAAGTCGTTTAGTAT	1.106503808083151e-06	1.1920688593467736e-06	1.8217278943339515e-06	1.6474938049656555e-06	1.561080520779748e-06	1.0685761409922105e-06	1.169019868236582e-06	9.069270261780362e-07	5.292769547521131e-07	1.592739486432833e-07	0.0
AAATCAATATACAAGACTGTTATCCAATTTCAAAAGGGAAACCTATTGTATA	5.532519040415756e-06	4.768275437387094e-06	4.189974156968088e-06	4.667899114069357e-06	5.915673552428519e-06	5.877168775457157e-06	6.057648408135016e-06	5.359114245597487e-06	6.668889629876623e-06	2.8669310755790993e-06	5.828864537188157e-07
ACTCTAAATATGAATCGGGTTGTAACACAAGAAACGGCAATTAAATTTTGAG	0.0	1.7029555133525336e-07	0.0	0.0	0.0	0.0	0.0	0.0	0.0	0.0	0.0
ACGAGAACTTTCAATGTTATTTAGAACTGCGAATAACTAAAATAATTCCAAG	0.0	1.7029555133525336e-07	0.0	0.0	0.0	0.0	0.0	0.0	0.0	0.0	0.0
TGATTAAATGTAAAGACGCTTCATGGATTTCAAAAGGGAAACCTATTGTATA	6.035475316817188e-07	3.405911026705067e-07	0.0	3.661097344368124e-07	0.0	3.5619204699740345e-07	3.188236004281587e-07	0.0	0.0	0.0	0.0
GACGTAAAGGGAGATAGTGTTGCCTCTCAACAAGCACTAAGTCGTTTAGTAT	0.0	0.0	0.0	0.0	0.0	0.0	0.0	0.0	2.117107819008452e-07	0.0	0.0
TAGTTAAACCTAGAGAATCTATTAGCGCATAAAGAAAAAAGAAAGTTTGTTT	0.0	1.7029555133525336e-07	0.0	0.0	0.0	0.0	0.0	0.0	0.0	0.0	0.0
AGCCCAAGATGAAACTCAGTTGAGATACTAAAAGTCCAAAATATTTTTGATA	1.2070950633634375e-06	1.1920688593467736e-06	8.197775524502782e-07	9.152743360920309e-07	5.751349287083282e-07	5.342880704961052e-07	7.439217343323704e-07	8.244791147073056e-07	1.1644093004546486e-06	1.592739486432833e-06	3.8859096914587716e-07
AGAGAAATTCCAAATATCGTTGAACACCCTCAACCCTTAACGCAGTTCGCGC	0.0	1.7029555133525336e-07	0.0	0.0	0.0	0.0	0.0	0.0	0.0	0.0	0.0
AAGTTAACCCCGAAGTGTTTTATGGTAACCAAACATATAATAAAATTCACTA	2.5147813820071617e-06	3.405911026705067e-07	1.1841231313170683e-06	1.8305486721840618e-06	1.3967562554345113e-06	1.0685761409922105e-06	7.439217343323704e-07	7.420312032365751e-07	5.292769547521131e-07	3.716392135009944e-07	1.2953032304862573e-07
CGACTAAGAAAAAATAATGTTTAGTATCAACAAGCACTAAGTCGTTTAGTAT	4.0236502112114584e-07	5.108866540057601e-07	1.275209526033766e-06	4.5763716804601545e-07	1.068107724744038e-06	1.959056258485719e-06	1.169019868236582e-06	6.595832917658445e-07	1.587830864256339e-06	1.380374221575122e-06	3.238258076215643e-07
CTGGAAAAATACAAATAGGTTCATATGCATAAAGAAAAAAGAAAGTTTGTTT	0.0	1.7029555133525336e-07	0.0	0.0	0.0	0.0	0.0	0.0	0.0	0.0	0.0
CCCGGAAGGGAGAGGGACTAGAGAATTCAACAAGCACTAAGTCGTTTAGTAT	2.0118251056057292e-07	0.0	0.0	0.0	0.0	0.0	0.0	0.0	0.0	0.0	0.0
CTCGAAACATCTAATGTCGTTCTTTGTCGTAAACGATGAATGTGTTTCATGA	0.0	0.0	0.0	0.0	0.0	0.0	0.0	2.473437344121917e-07	0.0	0.0	0.0
TTGGGAAATCAGAAGCATCTTTCATTGCATAAAGAAAAAAGAAAGTTTGTTT	0.0	1.7029555133525336e-07	0.0	0.0	0.0	0.0	0.0	0.0	0.0	5.3091316214427764e-08	6.476516152431286e-08
TTCGAAACCACCAAATCAATTCGTCTGCATAAAGAAAAAAGAAAGTTTGTTT	8.047300422422917e-07	1.7029555133525336e-06	2.0039006837673467e-06	1.5559663713564525e-06	2.136215449488076e-06	1.2466721644909122e-06	1.4878434686647408e-06	2.061197786768264e-06	1.4819754733059166e-06	3.716392135009944e-07	6.476516152431286e-08
GGGGGAACGAGGAATCAGGATGAGAGAAGAGAACAGATAACCTAATTTGAGT	0.0	1.7029555133525336e-07	0.0	0.0	0.0	0.0	0.0	0.0	0.0	0.0	0.0
GCTAAAATCACCAAAAGTATTTGCATGCATAAAGAAAAAAGAAAGTTTGTTT	0.0	3.405911026705067e-07	5.465183683001854e-07	3.661097344368124e-07	2.4648639801785497e-07	2.671440352480526e-07	2.125490669521058e-07	4.946874688243834e-07	6.351323457025357e-07	1.592739486432833e-07	4.5335613067019e-07
ACTTAAAGATTAAAGGGTGTTAAATTCTGCGAATAACTAAAATAATTCCAAG	7.041387869620053e-07	8.514777566762668e-07	5.465183683001854e-07	7.322194688736248e-07	5.751349287083282e-07	6.233360822454561e-07	1.062745334760529e-07	8.244791147073056e-08	3.1756617285126784e-07	0.0	0.0
ATGGGAAACAGAAACTAGGTTTATGTAAGAGAACAGATAACCTAATTTGAGT	0.0	1.7029555133525336e-07	0.0	0.0	0.0	0.0	0.0	0.0	0.0	0.0	0.0
TAATAAAGCATTAATTTCCTTGAATAACAAGAAACGGCAATTAAATTTTGAG	3.0177376584085942e-06	2.0435466160230403e-06	3.188023815084415e-06	2.37971327383928e-06	1.807566918797603e-06	1.959056258485719e-06	1.5941180021407936e-06	1.319166583531689e-06	1.7995416461571843e-06	5.309131621442776e-07	7.124167767674415e-07
TCTGAAAACCGAAATCCTATTTCCTCGCATAAAGAAAAAAGAAAGTTTGTTT	0.0	1.7029555133525336e-07	0.0	0.0	0.0	0.0	0.0	0.0	0.0	0.0	0.0
TAGAAACACAAAAAATAGTTGTAACAGCATAAAGAAAAAAGAAAGTTTGTTT	0.0	0.0	0.0	2.7458230082760926e-07	0.0	1.7809602349870172e-07	0.0	8.244791147073056e-08	1.058553909504226e-07	0.0	0.0
ATCAAAAGATGGAAATACGTTGGGTTAGCCGAATGGATAACTAATTTAGGTG	0.0	0.0	0.0	0.0	0.0	0.0	0.0	2.473437344121917e-07	0.0	0.0	0.0
TGGCAAACAACTTATAAAATGTATTAAACCAAACATATAATAAAATTCACTA	0.0	1.7029555133525336e-07	0.0	0.0	0.0	0.0	0.0	0.0	0.0	0.0	0.0
AGTGTAACAGACAATAATTTTTTTATTCAACAAGCACTAAGTCGTTTAGTAT	2.0118251056057292e-07	6.811822053410134e-07	1.8217278943339516e-07	3.661097344368124e-07	8.216213267261832e-08	2.671440352480526e-07	1.062745334760529e-07	8.244791147073056e-08	0.0	2.1236526485771106e-07	6.476516152431286e-08
CGAGCAAAACTCAACTTGTTTGGATAAACCAAACATATAATAAAATTCACTA	1.6094600844845834e-06	1.0217733080115201e-06	1.1841231313170683e-06	6.406920352644215e-07	7.394591940535648e-07	7.123840939948069e-07	7.439217343323704e-07	4.946874688243834e-07	8.468431276033808e-07	5.309131621442776e-07	6.476516152431286e-08
AAATCAAACGTTAATGCTATTGATATAACCAAACATATAATAAAATTCACTA	0.0	1.7029555133525336e-07	0.0	0.0	0.0	0.0	0.0	0.0	0.0	0.0	0.0
TTAACAAGTTGTAATAGTATTCCTTAGCATAAAGAAAAAAGAAAGTTTGTTT	2.0118251056057292e-07	0.0	0.0	0.0	8.216213267261832e-08	8.904801174935086e-08	1.062745334760529e-07	0.0	0.0	0.0	0.0
AAGATTAACGTAAACTCGGTTCTTTACTGCGAATAACTAAAATAATTCCAAG	2.0118251056057292e-07	0.0	0.0	0.0	0.0	0.0	0.0	0.0	0.0	0.0	0.0
CCCGAAATAATTAATGAGTTTTACGTTCGTAAACGATGAATGTGTTTCATGA	0.0	0.0	0.0	0.0	0.0	0.0	4.250981339042116e-07	0.0	0.0	0.0	0.0
GCACAAAATATAAAATCATTTAAGACGCATAAAGAAAAAAGAAAGTTTGTTT	8.047300422422917e-07	1.7029555133525336e-07	6.37604763016883e-07	8.237469024828278e-07	2.4648639801785497e-07	7.123840939948069e-07	2.125490669521058e-07	7.420312032365751e-07	8.468431276033808e-07	5.840044783587055e-07	1.2953032304862573e-07
TTTCAAATAGCTAACGCCTTTTAAATAACCAAACATATAATAAAATTCACTA	3.5206939348100263e-06	4.768275437387094e-06	2.550419052067532e-06	3.294987609931311e-06	5.751349287083282e-07	1.6028642114883156e-06	1.062745334760529e-06	1.0718228491194973e-06	6.351323457025357e-07	9.556436918596997e-07	3.8859096914587716e-07
AGCCAAACAGCAAAGGGGATTCCAACGCATAAAGAAAAAAGAAAGTTTGTTT	7.041387869620053e-07	1.7029555133525336e-07	4.5543197358348786e-07	2.7458230082760926e-07	6.572970613809466e-07	3.5619204699740345e-07	2.125490669521058e-07	2.473437344121917e-07	3.1756617285126784e-07	3.185478972865666e-07	6.476516152431286e-08
GACTAAATCAAAAAAATGTTTCTCGAGCATAAAGAAAAAAGAAAGTTTGTTT	8.047300422422917e-07	5.108866540057601e-07	1.4573823154671612e-06	1.6474938049656555e-06	6.572970613809466e-07	6.233360822454561e-07	3.188236004281587e-07	4.946874688243834e-07	2.117107819008452e-07	2.920022391793527e-06	6.476516152431286e-07
AAAACAAGTAGGAACATCTTTACGGCAACCAAACATATAATAAAATTCACTA	6.035475316817188e-07	1.7029555133525336e-07	4.5543197358348786e-07	3.661097344368124e-07	8.216213267261832e-08	5.342880704961052e-07	1.2752944017126349e-06	2.473437344121917e-07	3.1756617285126784e-07	2.654565810721388e-07	6.476516152431286e-08
ACAAGAACCAGGAACATGGTTCATGCGCATAAAGAAAAAAGAAAGTTTGTTT	0.0	0.0	0.0	0.0	0.0	0.0	0.0	0.0	2.117107819008452e-07	0.0	0.0
TGTGGAACTCTCAATCGTTTTATTGCGCATAAAGAAAAAAGAAAGTTTGTTT	0.0	0.0	0.0	0.0	0.0	3.5619204699740345e-07	2.125490669521058e-07	8.244791147073056e-08	2.117107819008452e-07	1.592739486432833e-07	0.0
CTTAAAATAGTAACTATTTTGGACCAAACCAAACATATAATAAAATTCACTA	0.0	1.7029555133525336e-07	0.0	9.15274336092031e-08	0.0	8.904801174935086e-08	0.0	0.0	0.0	5.3091316214427764e-08	0.0
ATGCAAACAACTAACATTTTACCATTGATATAAACCGAAACCATCTTCGGCA	0.0	1.7029555133525336e-07	0.0	0.0	0.0	0.0	0.0	0.0	0.0	0.0	0.0
TCAACAACGGATAATTGTCTTACTGTGCATAAAGAAAAAAGAAAGTTTGTTT	7.041387869620053e-07	6.811822053410134e-07	1.275209526033766e-06	9.152743360920309e-07	5.751349287083282e-07	1.3357201762402631e-06	1.9129416025689523e-06	9.893749376487667e-07	1.6936862552067616e-06	6.90187110787561e-07	6.476516152431286e-08
CAGAAAAATCTCAACCGGATTGGTATGCATAAAGAAAAAAGAAAGTTTGTTT	5.834292806256615e-06	3.405911026705067e-06	3.7345421833846006e-06	4.301789379632545e-06	2.7935125108690226e-06	2.9385843877285787e-06	2.125490669521058e-06	2.061197786768264e-06	2.2229632099588747e-06	4.353487929583077e-06	9.71477422864693e-07
TGCGGAACTAGAAACAAGCTTTTACGGCATAAAGAAAAAAGAAAGTTTGTTT	7.041387869620053e-07	5.108866540057601e-07	3.643455788667903e-07	9.15274336092031e-08	4.929727960357099e-07	5.342880704961052e-07	0.0	3.2979164588292224e-07	1.058553909504226e-07	0.0	0.0
TGAAAAATCGCGAAGGTAATTCGTGCCCCTCAACCCTTAACGCAGTTCGCGC	2.213007616166302e-06	6.811822053410134e-07	2.6415054467842294e-06	2.837350441885296e-06	5.4227007563928085e-06	4.185256552219491e-06	1.9129416025689523e-06	3.0505727244170305e-06	2.2229632099588747e-06	2.6545658107213886e-06	3.8859096914587716e-07
ATTTCAATATTAAACGTTCTTCTTATGATATAAACCGAAACCATCTTCGGCA	1.0059125528028646e-06	5.108866540057601e-07	3.643455788667903e-07	2.7458230082760926e-07	0.0	0.0	0.0	1.6489582294146112e-07	0.0	0.0	0.0
CTCGTAAATGTTAACAATTTTCTTTGGCATAAAGAAAAAAGAAAGTTTGTTT	2.0118251056057292e-07	0.0	0.0	0.0	0.0	0.0	0.0	0.0	0.0	0.0	0.0
GATGAAATGGCAAATTAATTTTACATGATATAAACCGAAACCATCTTCGGCA	0.0	3.405911026705067e-07	0.0	9.15274336092031e-08	0.0	0.0	0.0	0.0	0.0	0.0	0.0
AATGTAAGTTAAAATATTTACCCCATGCATAAAGAAAAAAGAAAGTTTGTTT	0.0	1.7029555133525336e-07	0.0	0.0	0.0	0.0	0.0	0.0	0.0	0.0	0.0
CAGAAAACATCAAAGAGCTTTAATCCGATATAAACCGAAACCATCTTCGGCA	2.0118251056057292e-07	0.0	3.643455788667903e-07	0.0	0.0	0.0	0.0	0.0	0.0	0.0	0.0
GTGATAAACCTCAAATTCCTTGAGGTAACCAAACATATAATAAAATTCACTA	0.0	1.7029555133525336e-07	0.0	0.0	0.0	0.0	0.0	0.0	0.0	0.0	0.0
GCTGCAAGCGTGAACAGGCTTGAGCGGCATAAAGAAAAAAGAAAGTTTGTTT	0.0	1.7029555133525336e-07	0.0	0.0	0.0	0.0	0.0	0.0	0.0	0.0	6.476516152431286e-08
GATTGAACCCTAAAGGATATTCAAAGGCCAAAATTGGCAACCCCATTTTACG	0.0	0.0	0.0	0.0	0.0	0.0	0.0	3.2979164588292224e-07	0.0	0.0	0.0
ACTGTAAGTTGTAATGATATTGCGAGCCCCAAATAGGCAAAGCTTTTCCCAA	0.0	1.7029555133525336e-07	0.0	0.0	0.0	0.0	0.0	0.0	0.0	0.0	0.0
ATTTTAACATGAAGAATGTTTGTGAACCCTCAACCCTTAACGCAGTTCGCGC	0.0	1.7029555133525336e-07	0.0	0.0	0.0	0.0	0.0	0.0	0.0	0.0	0.0
AATACAAGCCAGAAGCGATTTCCGATAGCCGAATGGATAACTAATTTAGGTG	0.0	0.0	0.0	0.0	0.0	0.0	0.0	3.2979164588292224e-07	0.0	0.0	0.0
ACCTGAAATTTAAATACCTTTGATCTCCCTCAACCCTTAACGCAGTTCGCGC	4.0236502112114584e-07	5.108866540057601e-07	4.5543197358348786e-07	5.491646016552185e-07	1.561080520779748e-06	8.904801174935087e-07	1.169019868236582e-06	2.226093609709725e-06	2.0112524280580293e-06	3.716392135009944e-07	0.0
ACAATAAGGTGGAATGGGGTTGTTCGGCATAAAGAAAAAAGAAAGTTTGTTT	0.0	1.7029555133525336e-07	0.0	0.0	0.0	0.0	0.0	8.244791147073056e-08	0.0	0.0	0.0
CTGTTAACTTCGAAAAATTTTACAGTACTGCAATCACAAATATTATTGCGTC	0.0	1.7029555133525336e-07	0.0	0.0	0.0	0.0	0.0	0.0	0.0	0.0	0.0
CTTAAATTGGGAAAACGAATTTTGGAGCATAAAGAAAAAAGAAAGTTTGTTT	0.0	1.7029555133525336e-07	0.0	0.0	0.0	0.0	0.0	0.0	0.0	0.0	0.0
TGGAAAAAATCCAAAAAATTTTCAGCGCCAAAATTGGCAACCCCATTTTACG	0.0	0.0	0.0	0.0	0.0	0.0	0.0	2.473437344121917e-07	0.0	0.0	0.0
GCAATGTATTTCGAACAAAACTTCGCTCAACAAGCACTAAGTCGTTTAGTAT	0.0	1.7029555133525336e-07	0.0	0.0	0.0	0.0	0.0	0.0	0.0	0.0	0.0
GCATCAAGAGAAAAGTCGTTTCTTGAGCATAAAGAAAAAAGAAAGTTTGTTT	2.0118251056057292e-07	0.0	0.0	0.0	0.0	0.0	1.062745334760529e-07	0.0	0.0	2.1236526485771106e-07	0.0
TGAGTAAAGTGAAAGGTCATTATGCAACAAGAAACGGCAATTAAATTTTGAG	6.035475316817188e-07	6.811822053410134e-07	9.108639471669758e-08	7.322194688736248e-07	8.216213267261832e-08	1.7809602349870172e-07	4.250981339042116e-07	2.473437344121917e-07	3.1756617285126784e-07	0.0	0.0
CTACCAAGGTGTAACAGCTTTCCAAGACTAAAAGTCCAAAATATTTTTGATA	0.0	0.0	4.5543197358348786e-07	0.0	1.6432426534523664e-07	8.904801174935086e-08	7.439217343323704e-07	1.6489582294146112e-07	5.292769547521131e-07	5.3091316214427764e-08	0.0
ACATTAAGCCTAAACGTTTTTTTATAAACCAAACATATAATAAAATTCACTA	8.047300422422917e-07	1.1920688593467736e-06	5.465183683001854e-07	8.237469024828278e-07	4.1081066336309156e-07	8.014321057441578e-07	7.439217343323704e-07	6.595832917658445e-07	6.351323457025357e-07	1.168008956717411e-06	5.828864537188157e-07
AACCGTAAATATGTTTCGAATAGAACAACCAAACATATAATAAAATTCACTA	0.0	1.7029555133525336e-07	2.732591841500927e-07	0.0	8.216213267261832e-08	0.0	0.0	0.0	0.0	0.0	0.0
ATCTCAACCAGTAAACTTATTCACGGCCCTCAACCCTTAACGCAGTTCGCGC	0.0	0.0	0.0	0.0	0.0	0.0	0.0	5.77135380295114e-07	1.4819754733059166e-06	9.556436918596997e-07	1.942954845729386e-06
AAGGAAAATGGTAAGGGATTTAGTAAGCATAAAGAAAAAAGAAAGTTTGTTT	4.0236502112114584e-07	5.108866540057601e-07	8.197775524502782e-07	5.491646016552185e-07	2.4648639801785497e-07	3.5619204699740345e-07	2.125490669521058e-07	8.244791147073056e-08	2.117107819008452e-07	5.3091316214427764e-08	1.9429548457293858e-07
AATTTAACGAGAAATTGTATTCGCCTTCAACAAGCACTAAGTCGTTTAGTAT	1.106503808083151e-06	3.405911026705067e-07	6.37604763016883e-07	6.406920352644215e-07	6.572970613809466e-07	3.5619204699740345e-07	1.062745334760529e-07	5.77135380295114e-07	2.117107819008452e-07	1.592739486432833e-07	6.476516152431286e-08
CCCGTAAGAGTGAAATTCGTTACAATAACCAAACATATAATAAAATTCACTA	4.0236502112114584e-07	6.811822053410134e-07	3.643455788667903e-07	2.7458230082760926e-07	0.0	8.904801174935086e-08	0.0	0.0	0.0	0.0	0.0
CCGCAAACATTGAACCCAGTTCCTCAGCATAAAGAAAAAAGAAAGTTTGTTT	0.0	1.7029555133525336e-07	0.0	0.0	0.0	0.0	0.0	0.0	0.0	0.0	0.0
TTTGTAATCTCTAACTAGATTAGTAAGCATAAAGAAAAAAGAAAGTTTGTTT	0.0	0.0	0.0	0.0	0.0	0.0	0.0	2.473437344121917e-07	0.0	5.3091316214427764e-08	0.0
CAAGGAATCTCGAACTCTGTTAGCGAGCATAAAGAAAAAAGAAAGTTTGTTT	2.112416360886016e-06	0.0	4.5543197358348786e-07	3.661097344368124e-07	2.4648639801785497e-07	2.671440352480526e-07	1.062745334760529e-07	1.6489582294146112e-07	3.1756617285126784e-07	0.0	0.0
ACAAAAACAGAGCATTGGCATTTCCCTCAACAAGCACTAAGTCGTTTAGTAT	0.0	1.7029555133525336e-07	0.0	0.0	0.0	0.0	0.0	0.0	0.0	0.0	0.0
TATTGAAAATTGAAGTAGATTTTCTTGCATAAAGAAAAAAGAAAGTTTGTTT	2.213007616166302e-06	1.0217733080115201e-06	1.4573823154671612e-06	1.922076105793265e-06	8.216213267261831e-07	1.2466721644909122e-06	7.439217343323704e-07	1.0718228491194973e-06	1.0585539095042261e-06	8.494610594308442e-07	4.5335613067019e-07
TAACCAACCTAGGACCCGGTTTGGTACCCTCAACCCTTAACGCAGTTCGCGC	0.0	1.7029555133525336e-07	0.0	0.0	0.0	0.0	0.0	0.0	0.0	0.0	0.0
CTGCTAACAATGAATCGTTTTGTCTTTCAACAAGCACTAAGTCGTTTAGTAT	1.0059125528028646e-06	6.811822053410134e-07	6.37604763016883e-07	3.661097344368124e-07	7.394591940535648e-07	2.671440352480526e-07	1.062745334760529e-07	1.6489582294146112e-07	5.292769547521131e-07	1.0618263242885553e-07	5.181212921945029e-07
CCCAAAACCCATAAACTCATCTACCCCCCTCAACCCTTAACGCAGTTCGCGC	0.0	1.7029555133525336e-07	0.0	0.0	0.0	0.0	0.0	0.0	0.0	0.0	0.0
TTTTTAATTGAGAATCTGGTTTTCTCGATATAAACCGAAACCATCTTCGGCA	0.0	0.0	2.732591841500927e-07	0.0	0.0	0.0	0.0	0.0	0.0	0.0	0.0
TCGTTAAAAGCTAAGCGCGTTCACGGGCATAAAGAAAAAAGAAAGTTTGTTT	2.0118251056057292e-07	5.108866540057601e-07	7.286911577335806e-07	2.7458230082760926e-07	0.0	0.0	0.0	8.244791147073056e-08	1.058553909504226e-07	3.716392135009944e-07	3.8859096914587716e-07
TCCCGAACCGCCAACATATTTGGGCTGATATAAACCGAAACCATCTTCGGCA	0.0	1.7029555133525336e-07	0.0	0.0	0.0	0.0	0.0	0.0	0.0	0.0	0.0
TGGTCAATTTGCAAGTTTGTTGACGCTCACAAAATTACAACACTGTTTCGTT	0.0	1.7029555133525336e-07	0.0	1.830548672184062e-07	0.0	0.0	0.0	8.244791147073056e-08	0.0	0.0	0.0
CGAACAAGGTACAATGTAGGTGGCCACCCTCAACCCTTAACGCAGTTCGCGC	0.0	1.7029555133525336e-07	0.0	0.0	0.0	0.0	0.0	0.0	0.0	0.0	0.0
TATCTAAAGCGGGATGGAATTGTGATCCCTCAACCCTTAACGCAGTTCGCGC	2.0118251056057292e-07	0.0	0.0	0.0	0.0	0.0	0.0	0.0	0.0	0.0	0.0
CGATCAACTGTGAACGGCTTTGCCCGATTTCAAAAGGGAAACCTATTGTATA	1.106503808083151e-06	3.405911026705067e-07	1.0019503418836733e-06	1.006801769701234e-06	9.859455920714199e-07	1.0685761409922105e-06	1.5941180021407936e-06	7.420312032365751e-07	1.587830864256339e-06	6.370957945731332e-07	6.476516152431286e-07
ATTCCAATCTGAAAATGAATTCGAGTACATTAACGACCAAAACTTTTTAATT	0.0	1.7029555133525336e-07	1.8217278943339516e-07	3.661097344368124e-07	4.929727960357099e-07	3.5619204699740345e-07	6.376472008563174e-07	3.2979164588292224e-07	2.117107819008452e-07	0.0	0.0
CTCATAATACTCAATTTTTTTGTCTTGCATAAAGAAAAAAGAAAGTTTGTTT	1.5792827079004975e-05	1.0728619734120961e-05	1.0930367366003708e-05	1.391216990859887e-05	9.859455920714198e-06	1.0952905445170156e-05	1.1052551481509502e-05	1.0553332668253512e-05	6.880600411777469e-06	7.37969295380546e-06	3.1087277531670173e-06
CGTACAAATGGAAAGAAGCTTTCCTCGCATAAAGAAAAAAGAAAGTTTGTTT	0.0	1.7029555133525336e-07	0.0	0.0	0.0	0.0	0.0	0.0	0.0	0.0	0.0
TCTATAAGAGATAAATGGATTAAACGTCAACAAGCACTAAGTCGTTTAGTAT	1.0059125528028646e-06	3.405911026705067e-07	1.5484687101838587e-06	1.098329203310437e-06	1.8897290514702214e-06	1.1576241527415613e-06	7.439217343323704e-07	6.595832917658445e-07	2.0112524280580293e-06	1.592739486432833e-07	1.2953032304862573e-07
AGGCGAAAGGGAAAACGTCTTCCAAAGCATAAAGAAAAAAGAAAGTTTGTTT	5.029562764014323e-07	5.108866540057601e-07	4.5543197358348786e-07	2.7458230082760926e-07	4.929727960357099e-07	7.123840939948069e-07	2.125490669521058e-07	4.122395573536528e-07	2.117107819008452e-07	0.0	0.0
CGCCGATTGTAGAACACGTTTGCGAAGCATAAAGAAAAAAGAAAGTTTGTTT	0.0	1.7029555133525336e-07	0.0	0.0	0.0	0.0	0.0	0.0	0.0	0.0	0.0
TCCTGAAGCATTAACCAAGTTTTTACTCAACAAGCACTAAGTCGTTTAGTAT	0.0	1.7029555133525336e-07	0.0	0.0	0.0	0.0	0.0	0.0	0.0	0.0	0.0
TGATAAATTCCAAAGGAGATTTATGTGCATAAAGAAAAAAGAAAGTTTGTTT	0.0	1.7029555133525336e-07	0.0	0.0	0.0	0.0	0.0	0.0	0.0	0.0	0.0
CTAATAATGATTAAGCGTTATTTTATAACCAAACATATAATAAAATTCACTA	0.0	0.0	0.0	4.5763716804601545e-07	0.0	8.904801174935086e-08	0.0	8.244791147073056e-08	1.058553909504226e-07	0.0	0.0
TCTGTAATCATAAATACGATTTTCATGCATAAAGAAAAAAGAAAGTTTGTTT	0.0	1.7029555133525336e-07	0.0	0.0	0.0	0.0	0.0	0.0	0.0	0.0	0.0
ATATTAAATCGTAAAATGATTTGTATCCCTCAACCCTTAACGCAGTTCGCGC	0.0	1.7029555133525336e-07	0.0	0.0	0.0	0.0	0.0	0.0	0.0	0.0	0.0
CAAACAAAAGCCAATGTGTTTCTCGCGCATAAAGAAAAAAGAAAGTTTGTTT	0.0	1.7029555133525336e-07	0.0	0.0	0.0	0.0	0.0	0.0	0.0	0.0	0.0
ATATCAAATCTAAATACAATTATGGTTCCTAAAACACAAACCCCATTCTGGG	0.0	1.7029555133525336e-07	0.0	0.0	0.0	0.0	0.0	2.473437344121917e-07	0.0	0.0	0.0
TAAAAAATCAGTAAGCATGTTCATGGGCATAAAGAAAAAAGAAAGTTTGTTT	0.0	0.0	0.0	0.0	0.0	0.0	0.0	2.473437344121917e-07	1.058553909504226e-07	0.0	0.0
TATTCAATATTAAATGGATTTGGTGCGCATAAAGAAAAAAGAAAGTTTGTTT	0.0	1.7029555133525336e-07	0.0	0.0	0.0	0.0	0.0	0.0	0.0	0.0	0.0
ACTTTAACTTCAAAAATTCTTCCAATGCATAAAGAAAAAAGAAAGTTTGTTT	7.041387869620053e-07	1.1920688593467736e-06	6.37604763016883e-07	4.5763716804601545e-07	4.1081066336309156e-07	7.123840939948069e-07	7.439217343323704e-07	3.2979164588292224e-07	3.1756617285126784e-07	5.840044783587055e-07	2.5906064609725146e-07
TCTTAAAACTTAAACATGTTTAATTATCAACAAGCACTAAGTCGTTTAGTAT	0.0	1.7029555133525336e-07	0.0	0.0	0.0	0.0	0.0	0.0	0.0	0.0	0.0
CTGCAAACTCTTAAGAACTTTACGTGGCATAAAGAAAAAAGAAAGTTTGTTT	0.0	1.7029555133525336e-07	9.108639471669758e-08	0.0	8.216213267261832e-08	0.0	0.0	0.0	0.0	0.0	0.0
ACATCAATAACAAATTTAATTGAATCAGCCGAATGGATAACTAATTTAGGTG	0.0	1.7029555133525336e-07	0.0	0.0	0.0	0.0	0.0	5.77135380295114e-07	0.0	0.0	0.0
GCGCAAATTAATAAGCTATTTTACAGAACCAAACATATAATAAAATTCACTA	0.0	1.7029555133525336e-07	0.0	0.0	0.0	0.0	0.0	0.0	0.0	0.0	0.0
GACATAATATTAAATATCTTTCAACAAAGAGAACAGATAACCTAATTTGAGT	0.0	0.0	0.0	0.0	0.0	0.0	0.0	0.0	0.0	0.0	2.5906064609725146e-07
AAACCAATCACCAAAATCGTTTAACTGCCAAAATTGGCAACCCCATTTTACG	0.0	1.7029555133525336e-07	0.0	0.0	0.0	0.0	0.0	0.0	0.0	0.0	0.0
TCATGAATATCTAATCACATTTCGCTAACCAAACATATAATAAAATTCACTA	0.0	1.7029555133525336e-07	0.0	0.0	0.0	0.0	0.0	0.0	0.0	0.0	0.0
CTCGGAACCGGAAAGGTCGTTGTAGGACTGCAATCACAAATATTATTGCGTC	0.0	1.7029555133525336e-07	0.0	0.0	0.0	0.0	0.0	0.0	0.0	0.0	0.0
CGCAGAATAGTTAAAGATGTTACTATGCATAAAGAAAAAAGAAAGTTTGTTT	6.639022848498907e-06	6.130639848069121e-06	5.920615656585343e-06	6.773030087081029e-06	2.7113503781964043e-06	5.610024740209105e-06	2.8694124038534287e-06	3.2154685473584918e-06	2.963950946611833e-06	3.7694834512243717e-06	1.0362425843890058e-06
AACAGAAGCAGAAATGGGGTTCCGGGGCATAAAGAAAAAAGAAAGTTTGTTT	0.0	0.0	0.0	0.0	0.0	0.0	0.0	0.0	0.0	0.0	2.5906064609725146e-07
GTCCGAATGCACAATCGAGTTATTTATCAACAAGCACTAAGTCGTTTAGTAT	0.0	0.0	0.0	0.0	0.0	0.0	0.0	0.0	2.117107819008452e-07	0.0	0.0
GAGAGAACGAATAACCTCGTTAATAAGCATAAAGAAAAAAGAAAGTTTGTTT	2.0118251056057292e-07	5.108866540057601e-07	7.286911577335806e-07	6.406920352644215e-07	8.216213267261831e-07	6.233360822454561e-07	5.313726673802645e-07	6.595832917658445e-07	2.117107819008452e-07	3.716392135009944e-07	2.5906064609725146e-07
CGTGGAAGCCTTAAGCTCATTGTTGCGCATAAAGAAAAAAGAAAGTTTGTTT	6.035475316817188e-07	5.108866540057601e-07	1.7306414996172537e-06	9.152743360920309e-07	2.4648639801785497e-07	7.123840939948069e-07	6.376472008563174e-07	1.6489582294146112e-07	1.058553909504226e-07	0.0	0.0
CGGCTAAATTGCAAACGATTCCATTGCCCTCAACCCTTAACGCAGTTCGCGC	0.0	1.7029555133525336e-07	0.0	0.0	0.0	0.0	0.0	0.0	0.0	0.0	0.0
GTTTAAATTAGTAAATGTTTTGACATGTACGAACTAAAAATTATATTTGCCA	0.0	0.0	0.0	0.0	0.0	0.0	0.0	2.473437344121917e-07	0.0	0.0	0.0
TGGCAAATCTAAAATACTTTAAACAACCCTCAACCCTTAACGCAGTTCGCGC	0.0	3.405911026705067e-07	2.732591841500927e-07	9.15274336092031e-08	0.0	0.0	1.062745334760529e-07	0.0	0.0	0.0	0.0
AACATAAGAGTTAAGTCGTTTCAGGCACAAGAAACGGCAATTAAATTTTGAG	0.0	3.405911026705067e-07	3.643455788667903e-07	1.830548672184062e-07	8.216213267261832e-08	2.671440352480526e-07	0.0	1.6489582294146112e-07	1.058553909504226e-07	0.0	0.0
GAGACAAGAATTAAGGTCTTTAGCGCGCATAAAGAAAAAAGAAAGTTTGTTT	0.0	1.7029555133525336e-07	9.108639471669758e-08	2.7458230082760926e-07	8.216213267261832e-08	6.233360822454561e-07	7.439217343323704e-07	4.946874688243834e-07	6.351323457025357e-07	1.592739486432833e-07	0.0
TAACCATGGGGTAAAGATTTTCCCCCTCAACAAGCACTAAGTCGTTTAGTAT	0.0	1.7029555133525336e-07	0.0	0.0	0.0	0.0	0.0	0.0	0.0	0.0	0.0
CTATTAACGGAGAACTGGTTTGTCCCGCATAAAGAAAAAAGAAAGTTTGTTT	4.325423977052318e-06	6.130639848069121e-06	6.467134024885527e-06	4.5763716804601546e-06	5.915673552428519e-06	4.09620854047014e-06	2.019216136045005e-06	3.957499750595067e-06	2.646384773760565e-06	2.6545658107213886e-06	3.1087277531670173e-06
TTTTCAAAATAAAATGCTATTAGGGATCAACAAGCACTAAGTCGTTTAGTAT	0.0	0.0	0.0	0.0	2.4648639801785497e-07	0.0	0.0	0.0	0.0	0.0	0.0
CGATGCGATCGCTATTGGGATGGAACCCCTCAACCCTTAACGCAGTTCGCGC	0.0	1.7029555133525336e-07	0.0	0.0	0.0	0.0	0.0	0.0	0.0	0.0	0.0
CCACGAACGGGCAAGTAAATTCGGGGATTTCAAAAGGGAAACCTATTGTATA	1.4082775739240107e-06	2.384137718693547e-06	3.279110209801113e-06	2.562768141057686e-06	1.4789183881071297e-06	1.2466721644909122e-06	1.062745334760529e-06	1.4840624064731502e-06	2.3288186009092972e-06	1.6458308026472606e-06	8.419470998160672e-07
GTAAGAATCCTCAATAGTGTTATTAAACAAGAAACGGCAATTAAATTTTGAG	0.0	1.7029555133525336e-07	0.0	0.0	0.0	0.0	0.0	0.0	0.0	0.0	0.0
CTTGAAAAAGGAAACAAATTTTGGACGCATAAAGAAAAAAGAAAGTTTGTTT	1.7100513397648698e-06	2.2138421673582937e-06	3.279110209801113e-06	2.562768141057686e-06	2.6291882455237863e-06	2.8495363759792276e-06	1.7003925356168464e-06	1.8963019638268028e-06	1.587830864256339e-06	1.5396481702184052e-06	3.238258076215643e-07
AAGTGGAATGAGTACTTCGTATAATGGCATAAAGAAAAAAGAAAGTTTGTTT	0.0	1.7029555133525336e-07	0.0	0.0	0.0	0.0	0.0	0.0	0.0	0.0	0.0
TTACTAAAAATAAGCTTCTTCAAGGAGCATAAAGAAAAAAGAAAGTTTGTTT	0.0	1.7029555133525336e-07	0.0	0.0	0.0	0.0	0.0	0.0	0.0	0.0	0.0
ACTACAATTGTCAAAAGGTTTAATATAACCAAACATATAATAAAATTCACTA	3.2189201689691667e-06	4.0870932320460805e-06	2.732591841500927e-06	2.837350441885296e-06	7.394591940535648e-07	1.3357201762402631e-06	1.2752944017126349e-06	1.2367186720609583e-06	6.351323457025357e-07	1.8051047512905442e-06	8.419470998160672e-07
GCCGCAATGATAAAACGGATTTCCACGCATAAAGAAAAAAGAAAGTTTGTTT	0.0	0.0	0.0	0.0	0.0	2.671440352480526e-07	0.0	1.6489582294146112e-07	0.0	2.1236526485771106e-07	0.0
GTTAAAAAGGTCAAAGTAGTTTACCTACATTAACGACCAAAACTTTTTAATT	5.029562764014323e-07	8.514777566762668e-07	1.1841231313170683e-06	3.661097344368124e-07	3.286485306904733e-07	6.233360822454561e-07	1.2752944017126349e-06	7.420312032365751e-07	1.1644093004546486e-06	5.840044783587055e-07	3.8859096914587716e-07
GTGATGATCATCAAATTAATTTTCGACCCTCAACCCTTAACGCAGTTCGCGC	0.0	1.7029555133525336e-07	0.0	0.0	0.0	0.0	0.0	0.0	0.0	0.0	0.0
CCATTACCTCATTTCCTAATAACGTAAACCAAACATATAATAAAATTCACTA	0.0	1.7029555133525336e-07	0.0	0.0	0.0	0.0	0.0	0.0	0.0	0.0	0.0
GAAGAAATCAGAAAAGGGCTTAGAAGCCCTCAACCCTTAACGCAGTTCGCGC	1.8106425950451563e-06	1.5326599620172803e-06	2.1860734732007417e-06	1.098329203310437e-06	2.300539714833313e-06	1.5138161997389647e-06	1.169019868236582e-06	1.4840624064731502e-06	2.0112524280580293e-06	3.185478972865666e-07	3.8859096914587716e-07
ATCATAATAGGAAAAAAAATTGTTGTGCATAAAGAAAAAAGAAAGTTTGTTT	0.0	0.0	0.0	0.0	0.0	0.0	2.125490669521058e-07	8.244791147073056e-08	1.058553909504226e-07	0.0	0.0
ACATGAAAGGAAAATAGGTTTTTTTCGCATAAAGAAAAAAGAAAGTTTGTTT	2.0118251056057292e-07	5.108866540057601e-07	2.732591841500927e-07	9.15274336092031e-08	8.216213267261832e-08	4.4524005874675434e-07	1.062745334760529e-07	4.122395573536528e-07	4.234215638016904e-07	7.963697432164165e-07	1.9429548457293858e-07
GCCTCAACGCAAAATTCGTTTTTCATTCAACAAGCACTAAGTCGTTTAGTAT	1.911233850325443e-06	2.5544332700288002e-06	2.459332657350835e-06	2.2881858402300773e-06	4.929727960357099e-06	4.09620854047014e-06	2.019216136045005e-06	3.462812281770683e-06	4.1283602470664815e-06	8.494610594308442e-07	1.1010077459133185e-06
AAGGTAAATTTTAAATGAGTTAGAAGCCCTCAACCCTTAACGCAGTTCGCGC	2.0118251056057292e-07	8.514777566762668e-07	2.732591841500927e-07	2.7458230082760926e-07	1.3145941227618932e-06	8.904801174935087e-07	1.062745334760529e-06	4.946874688243834e-07	2.117107819008452e-07	4.247305297154221e-07	1.9429548457293858e-07
TTCCTAATGGCAAATTGTATTACGTAGATATAAACCGAAACCATCTTCGGCA	5.029562764014323e-07	1.7029555133525336e-07	9.108639471669758e-08	0.0	0.0	0.0	0.0	0.0	0.0	0.0	0.0
ATACAAATGGTGAAGATCGTTATCTACCCTCAACCCTTAACGCAGTTCGCGC	0.0	0.0	0.0	4.5763716804601545e-07	1.6432426534523664e-07	0.0	0.0	8.244791147073056e-08	0.0	0.0	0.0
TCAGAAAGGCAAAATGCGATTAGATGAAGAGAACAGATAACCTAATTTGAGT	0.0	0.0	2.732591841500927e-07	9.15274336092031e-08	4.929727960357099e-07	0.0	3.188236004281587e-07	0.0	1.058553909504226e-07	0.0	0.0
GACACAATGACAAATGAGATTATCACTCGTAAACGATGAATGTGTTTCATGA	0.0	0.0	0.0	0.0	0.0	0.0	8.501962678084232e-07	5.77135380295114e-07	0.0	0.0	0.0
TGGTTAACCTCAAAGAAACTTACTCAGCATAAAGAAAAAAGAAAGTTTGTTT	0.0	1.7029555133525336e-07	0.0	0.0	0.0	0.0	0.0	0.0	0.0	0.0	0.0
CAGTGAATATAGAATTGTTTTGGCATGCATAAAGAAAAAAGAAAGTTTGTTT	0.0	1.7029555133525336e-07	0.0	0.0	0.0	0.0	0.0	0.0	0.0	0.0	0.0
CGGTGAACTTGCAAAAATGTTCGTTAGCATAAAGAAAAAAGAAAGTTTGTTT	0.0	1.7029555133525336e-07	0.0	0.0	0.0	0.0	0.0	0.0	0.0	0.0	0.0
GCTCGAAATACAAAACCCTTTTTAACAACCAAACATATAATAAAATTCACTA	0.0	1.7029555133525336e-07	0.0	0.0	0.0	0.0	0.0	0.0	0.0	0.0	0.0
CATTCAATGGGCAAGCAATTTGAGTTGCATAAAGAAAAAAGAAAGTTTGTTT	0.0	1.7029555133525336e-07	9.108639471669758e-08	9.15274336092031e-08	0.0	0.0	1.062745334760529e-07	8.244791147073056e-08	0.0	0.0	0.0
TGTTAAATCTGGAACGAGATTATGCTGCATAAAGAAAAAAGAAAGTTTGTTT	3.017737658408594e-07	5.108866540057601e-07	6.37604763016883e-07	7.322194688736248e-07	4.929727960357099e-07	0.0	1.062745334760529e-07	0.0	0.0	0.0	0.0
TCTATAAATATTAATCACCTTGGGTTAACCAAACATATAATAAAATTCACTA	0.0	1.7029555133525336e-07	0.0	0.0	0.0	0.0	0.0	0.0	0.0	0.0	0.0
TCAATAAGATGAAAAGTAATTCAGTTGCATAAAGAAAAAAGAAAGTTTGTTT	0.0	1.7029555133525336e-07	0.0	0.0	0.0	0.0	0.0	0.0	0.0	0.0	0.0
TGACGACGCCTAAATAATCCTAAATAGCATAAAGAAAAAAGAAAGTTTGTTT	0.0	1.7029555133525336e-07	0.0	0.0	0.0	0.0	0.0	0.0	0.0	0.0	0.0
GATCAAAAGGTGAATCTTTTTGTTGAGATATAAACCGAAACCATCTTCGGCA	5.029562764014323e-07	0.0	0.0	0.0	0.0	0.0	0.0	0.0	0.0	0.0	0.0
GAGCCAAATTTAAATAAATTTATTACAACCAAACATATAATAAAATTCACTA	0.0	1.7029555133525336e-07	0.0	0.0	0.0	0.0	0.0	0.0	0.0	0.0	0.0
GGCACAAACGTAAATATTCTTCGTTTGCATAAAGAAAAAAGAAAGTTTGTTT	1.7100513397648698e-06	1.873251064687787e-06	3.188023815084415e-06	3.020405309103702e-06	2.136215449488076e-06	3.7400164934727365e-06	1.5941180021407936e-06	1.4016144950024194e-06	1.7995416461571843e-06	1.380374221575122e-06	3.238258076215643e-07
AGCAAAATAAAGTTTAATAATAAATTGCATAAAGAAAAAAGAAAGTTTGTTT	0.0	1.7029555133525336e-07	0.0	0.0	0.0	0.0	0.0	0.0	0.0	0.0	0.0
CCTGGAATACCGAAAAGTGTTGCAACACAAGAAACGGCAATTAAATTTTGAG	5.029562764014323e-07	3.405911026705067e-07	1.8217278943339516e-07	5.491646016552185e-07	0.0	4.4524005874675434e-07	1.062745334760529e-07	2.473437344121917e-07	1.058553909504226e-07	1.592739486432833e-07	0.0
TGGTAAAAATGGAAGCTCGTTTTTATACATTAACGACCAAAACTTTTTAATT	0.0	1.7029555133525336e-07	9.108639471669758e-08	0.0	0.0	0.0	0.0	0.0	0.0	0.0	0.0
TTCTAAATCAACAATGTAGTTATGCTGCATAAAGAAAAAAGAAAGTTTGTTT	9.053212975225781e-07	2.5544332700288002e-06	2.0039006837673467e-06	1.006801769701234e-06	9.037834593988015e-07	1.3357201762402631e-06	5.313726673802645e-07	1.6489582294146112e-06	1.2702646914050713e-06	3.716392135009944e-07	3.238258076215643e-07
ACCGTAACCTGTAACTTATTTTTGAAGTACGAACTAAAAATTATATTTGCCA	0.0	0.0	0.0	0.0	0.0	0.0	0.0	4.122395573536528e-07	0.0	0.0	0.0
CCCCTAAGTACTAAATAGTTATGGAAACAAGAAACGGCAATTAAATTTTGAG	0.0	0.0	0.0	0.0	0.0	0.0	2.125490669521058e-07	0.0	0.0	5.3091316214427764e-08	0.0
GACGAAAGCCAAAATCAGTTTCGATTCCCTCAACCCTTAACGCAGTTCGCGC	0.0	1.7029555133525336e-07	0.0	9.15274336092031e-08	8.216213267261832e-08	0.0	0.0	0.0	0.0	0.0	0.0
GACTCAAATCTCAACTGGCTTATTGATCGTAAACGATGAATGTGTTTCATGA	0.0	1.7029555133525336e-07	9.108639471669758e-08	0.0	0.0	0.0	0.0	1.6489582294146112e-07	0.0	0.0	0.0
CTATGGAATTGGAACTATTTGCCTTAGCATAAAGAAAAAAGAAAGTTTGTTT	0.0	1.7029555133525336e-07	0.0	0.0	0.0	0.0	0.0	0.0	0.0	0.0	0.0
ACGCATACAATATCGGTTAATCTAACAACCAAACATATAATAAAATTCACTA	0.0	1.7029555133525336e-07	0.0	0.0	0.0	0.0	0.0	0.0	0.0	0.0	0.0
CCGTTAAAATGGAAACATGTTGGTATGCATAAAGAAAAAAGAAAGTTTGTTT	5.029562764014323e-07	6.811822053410134e-07	9.108639471669757e-07	1.098329203310437e-06	1.4789183881071297e-06	5.342880704961052e-07	4.250981339042116e-07	8.244791147073056e-07	1.1644093004546486e-06	8.494610594308442e-07	0.0
ATGCAAACTCTTAACGCACTTGAGTGACATTAACGACCAAAACTTTTTAATT	0.0	1.7029555133525336e-07	0.0	0.0	0.0	8.904801174935086e-08	0.0	0.0	0.0	0.0	0.0
GTCAAAAAAACAAAAGTTATTAGAACCTGCGAATAACTAAAATAATTCCAAG	0.0	1.7029555133525336e-07	0.0	0.0	0.0	0.0	0.0	0.0	0.0	0.0	0.0
GACCCAAATAAAAAAGGTCCTTGAGGGCATAAAGAAAAAAGAAAGTTTGTTT	0.0	1.7029555133525336e-07	0.0	0.0	0.0	0.0	0.0	0.0	0.0	0.0	0.0
ACCCTAAAATTTAACATTGTTTGCCCACTACAAAGAACAAGAATCTTGCCTT	0.0	0.0	0.0	0.0	0.0	0.0	0.0	9.069270261780362e-07	0.0	0.0	0.0
GTAGAAAAATCCAACCATGTTATGAAGTACGAACTAAAAATTATATTTGCCA	0.0	0.0	0.0	0.0	0.0	0.0	0.0	3.2979164588292224e-07	0.0	0.0	1.2953032304862573e-07
TATGAAAGACATAAATAGTTTAGTAGGCATAAAGAAAAAAGAAAGTTTGTTT	3.017737658408594e-07	1.7029555133525336e-07	7.286911577335806e-07	5.491646016552185e-07	7.394591940535648e-07	3.5619204699740345e-07	2.125490669521058e-07	1.6489582294146112e-07	2.117107819008452e-07	1.2741915891462664e-06	3.8859096914587716e-07
CGTATAATTTCAAACGCACTTGTTGGGCATAAAGAAAAAAGAAAGTTTGTTT	2.7159638925677342e-06	2.895024372699307e-06	3.4612829992345075e-06	4.393316813241748e-06	2.9578367762142594e-06	2.137152281984421e-06	2.7631378703773754e-06	2.226093609709725e-06	1.4819754733059166e-06	2.5483831782925328e-06	5.828864537188157e-07
TAACCAAATAGGAAAGGGGTTAGGGTTCAACAAGCACTAAGTCGTTTAGTAT	0.0	0.0	0.0	0.0	0.0	0.0	0.0	0.0	0.0	1.0618263242885553e-06	9.71477422864693e-07
CTGCCAAATTTGAAACAGTTTTTACGAAGAGAACAGATAACCTAATTTGAGT	3.017737658408594e-07	5.108866540057601e-07	8.197775524502782e-07	1.7390212385748588e-06	1.3145941227618932e-06	1.0685761409922105e-06	1.5941180021407936e-06	7.420312032365751e-07	5.292769547521131e-07	1.592739486432833e-07	0.0
CTATTAAGCGGAAAGCCTGTTGATTTTCAACAAGCACTAAGTCGTTTAGTAT	2.414190126726875e-06	2.0435466160230403e-06	1.7306414996172537e-06	2.1051309730116713e-06	3.4508095722499692e-06	2.137152281984421e-06	2.5505888034252697e-06	2.8856769014755693e-06	7.409877366529583e-07	6.370957945731332e-07	0.0
CGTTCAACAGTTAAGGGTCTTCGAGGGCATAAAGAAAAAAGAAAGTTTGTTT	0.0	0.0	0.0	0.0	0.0	0.0	0.0	0.0	0.0	0.0	5.181212921945029e-07
GTACTAAACATGAAAAACATTGTGGCGCATAAAGAAAAAAGAAAGTTTGTTT	4.0236502112114584e-07	0.0	0.0	1.830548672184062e-07	8.216213267261832e-08	8.904801174935086e-08	0.0	0.0	0.0	0.0	0.0
TACATAATCCGAAATGGCGTTGGCTAGCATAAAGAAAAAAGAAAGTTTGTTT	7.041387869620053e-07	3.405911026705067e-07	1.275209526033766e-06	1.6474938049656555e-06	1.068107724744038e-06	1.1576241527415613e-06	3.188236004281587e-06	8.244791147073056e-07	2.3288186009092972e-06	2.920022391793527e-06	2.0724851687780117e-06
GATACAAGTTGTAAGAAGTTTGGCTAAGCCGAATGGATAACTAATTTAGGTG	0.0	1.7029555133525336e-07	0.0	0.0	0.0	0.0	0.0	4.946874688243834e-07	0.0	0.0	0.0
TCGCCAAAAGTAAACGTGTTTGTGTAAGCCGAATGGATAACTAATTTAGGTG	0.0	1.7029555133525336e-07	0.0	0.0	0.0	0.0	0.0	8.244791147073056e-08	0.0	0.0	0.0
CAGAAAATTAGAAATGACATTCCAGACTGCGAATAACTAAAATAATTCCAAG	0.0	1.7029555133525336e-07	0.0	0.0	0.0	0.0	0.0	0.0	0.0	0.0	0.0
CAGGAAACAAACAATGCACTTTTTAATCCTAAAACACAAACCCCATTCTGGG	0.0	0.0	0.0	0.0	0.0	0.0	0.0	3.2979164588292224e-07	0.0	0.0	0.0
CGTTGAAAGTTTAAGCGGCTAGCATTGCATAAAGAAAAAAGAAAGTTTGTTT	0.0	1.7029555133525336e-07	0.0	0.0	0.0	0.0	0.0	0.0	0.0	0.0	0.0
AAATAAATACAAAAATTACTTCTCGCATTTCAAAAGGGAAACCTATTGTATA	0.0	0.0	0.0	0.0	0.0	0.0	0.0	0.0	2.117107819008452e-07	0.0	0.0
TGTACAATCTCTAAGGGAATGCAGATGCATAAAGAAAAAAGAAAGTTTGTTT	0.0	0.0	0.0	0.0	0.0	0.0	0.0	0.0	0.0	4.778218459298498e-07	5.828864537188157e-07
AACGCAACATAGAATACTTTTGGATTGCATAAAGAAAAAAGAAAGTTTGTTT	0.0	1.7029555133525336e-07	0.0	9.15274336092031e-08	0.0	0.0	0.0	0.0	0.0	0.0	6.476516152431286e-08
CACAAAATTCTGAAGTGATTTACGTAATCCAAACGCATAATTACTTTTAACC	0.0	0.0	0.0	0.0	0.0	0.0	0.0	3.2979164588292224e-07	0.0	0.0	0.0
CGGTCAAACCTGAAAGGATTTATAGAGCATAAAGAAAAAAGAAAGTTTGTTT	5.230745274574896e-06	5.449457642728107e-06	6.0117020513020396e-06	7.230667255127044e-06	4.518917296994007e-06	4.719544622715596e-06	2.9756869373294815e-06	3.462812281770683e-06	3.387372510413523e-06	3.5040268701522327e-06	7.771819382917543e-07
AGTTCAAACTAGAATTCGCTTGATGAATTTCAAAAGGGAAACCTATTGTATA	0.0	0.0	0.0	0.0	0.0	0.0	0.0	0.0	0.0	0.0	1.9429548457293858e-07
GACAAAAATGTTTCTATATATTCTCTGCATAAAGAAAAAAGAAAGTTTGTTT	0.0	1.7029555133525336e-07	0.0	0.0	0.0	0.0	0.0	0.0	0.0	0.0	0.0
GATACAAATTTTAAGTGGATTGTGCACCCTCAACCCTTAACGCAGTTCGCGC	3.017737658408594e-07	1.1920688593467736e-06	6.37604763016883e-07	1.830548672184062e-07	1.2324319900892748e-06	4.4524005874675434e-07	8.501962678084232e-07	1.6489582294146112e-07	1.2702646914050713e-06	2.1236526485771106e-07	3.238258076215643e-07
TAGTTAAATCTGGCGGTATTTCTTGGACTGCAATCACAAATATTATTGCGTC	0.0	1.7029555133525336e-07	0.0	0.0	0.0	0.0	0.0	0.0	0.0	0.0	0.0
GTGGTAAATCTAAAGTACGTTGGTCAGTTGGAAGTCTCAAGATTTTTTGTTC	0.0	5.108866540057601e-07	0.0	0.0	0.0	0.0	0.0	0.0	0.0	0.0	0.0
TTGTGAAACCTCAATTGCATTAGTACTCACAAAATTACAACACTGTTTCGTT	0.0	0.0	0.0	0.0	0.0	0.0	2.125490669521058e-07	0.0	0.0	0.0	0.0
AGCCTAATCTCGAATATTATTAAAATTCAACAAGCACTAAGTCGTTTAGTAT	2.0118251056057292e-07	3.405911026705067e-07	1.8217278943339516e-07	9.15274336092031e-08	0.0	8.904801174935086e-08	0.0	0.0	0.0	1.592739486432833e-07	6.476516152431286e-08
TAACAAAAATGGAAGAATCTTCCTATGCCAAAATTGGCAACCCCATTTTACG	0.0	1.7029555133525336e-07	0.0	0.0	0.0	0.0	0.0	1.6489582294146112e-07	0.0	0.0	0.0
GGTGTAATATAAAAGATAGTTCAGATTCCTAAAACACAAACCCCATTCTGGG	0.0	0.0	0.0	0.0	0.0	0.0	0.0	4.122395573536528e-07	0.0	0.0	0.0
TGTTTAATCATAAAAAATATTGTGTAGCATAAAGAAAAAAGAAAGTTTGTTT	8.047300422422917e-07	6.811822053410134e-07	1.275209526033766e-06	1.5559663713564525e-06	1.6432426534523664e-07	1.1576241527415613e-06	8.501962678084232e-07	4.946874688243834e-07	6.351323457025357e-07	7.963697432164165e-07	4.5335613067019e-07
AAACGAATTTCCAAATACATTCACGAAACCAAACATATAATAAAATTCACTA	2.213007616166302e-06	3.0653199240345606e-06	4.554319735834879e-06	5.583173450161389e-06	3.0399989088868778e-06	4.185256552219491e-06	3.6133341381857994e-06	2.4734373441219167e-06	2.0112524280580293e-06	1.8051047512905442e-06	9.71477422864693e-07
TATAGAATTCGAAACAATCTTAAGTCTCAACAAGCACTAAGTCGTTTAGTAT	1.5088688292042971e-06	1.3623644106820268e-06	2.6415054467842294e-06	9.152743360920309e-07	1.8897290514702214e-06	9.795281292428596e-07	2.8694124038534287e-06	1.4016144950024194e-06	1.1644093004546486e-06	9.025523756452721e-07	4.5335613067019e-07
CTCAGAAAACTGAACAAAGTTTGCACAACCAAACATATAATAAAATTCACTA	0.0	1.7029555133525336e-07	0.0	0.0	0.0	0.0	0.0	0.0	0.0	0.0	0.0
CCTAAAAATAATAACTCGCCTTGGCGAACCAAACATATAATAAAATTCACTA	0.0	1.7029555133525336e-07	0.0	0.0	0.0	0.0	0.0	0.0	0.0	0.0	6.476516152431286e-08
TTGCAAAACTTCATGTCGTTCTAAAAACATTAACGACCAAAACTTTTTAATT	0.0	1.7029555133525336e-07	0.0	0.0	0.0	0.0	0.0	0.0	0.0	0.0	0.0
TTAATAACGATGAAGTTGGTTTTAAATCAACAAGCACTAAGTCGTTTAGTAT	2.0118251056057292e-07	0.0	2.732591841500927e-07	1.830548672184062e-07	7.394591940535648e-07	8.014321057441578e-07	8.501962678084232e-07	4.946874688243834e-07	4.234215638016904e-07	2.1236526485771106e-07	0.0
AAAAGAACCGCTAAGTTCGTTCTTGAACATTAACGACCAAAACTTTTTAATT	0.0	0.0	0.0	0.0	3.286485306904733e-07	6.233360822454561e-07	1.062745334760529e-07	8.244791147073056e-08	0.0	5.3091316214427764e-08	6.476516152431286e-08
GTGTCAAGGAAGAATACTTTTAAGGAACATTAACGACCAAAACTTTTTAATT	0.0	1.7029555133525336e-07	0.0	0.0	0.0	0.0	0.0	0.0	0.0	0.0	0.0
GCGAGAATGGGTAAGCGAGTTACCGCTCAACAAGCACTAAGTCGTTTAGTAT	0.0	1.7029555133525336e-07	0.0	0.0	0.0	1.7809602349870172e-07	0.0	0.0	0.0	0.0	0.0
AAAAAAAAATTTAAGCCGTTTTTTAAGCATAAAGAAAAAAGAAAGTTTGTTT	0.0	1.7029555133525336e-07	0.0	0.0	0.0	0.0	0.0	0.0	0.0	0.0	0.0
CTTGTAAACATTAATCTCGTTAACGGGCATAAAGAAAAAAGAAAGTTTGTTT	0.0	0.0	0.0	0.0	0.0	0.0	0.0	0.0	0.0	0.0	1.9429548457293858e-07
TAATTAACGTGAAATTTGTTTAAGGGGATATAAACCGAAACCATCTTCGGCA	3.017737658408594e-07	3.405911026705067e-07	0.0	0.0	0.0	0.0	0.0	0.0	0.0	0.0	0.0
GGAGGAAGTGATAAGATGCTTCTGGGTCAACAAGCACTAAGTCGTTTAGTAT	0.0	0.0	0.0	0.0	0.0	0.0	0.0	0.0	0.0	0.0	1.9429548457293858e-07
TTCTTAAGGAGTAAAACTGTTTCGGTGCATAAAGAAAAAAGAAAGTTTGTTT	0.0	1.7029555133525336e-07	0.0	0.0	0.0	0.0	0.0	0.0	0.0	0.0	0.0
TTCACAAAACAGAAATTGTTTGGCCGGTTGGAAGTCTCAAGATTTTTTGTTC	0.0	1.7029555133525336e-07	0.0	0.0	0.0	0.0	0.0	0.0	0.0	0.0	0.0
TGGTAAACACCCCACGAAGTTACTTCGCATAAAGAAAAAAGAAAGTTTGTTT	0.0	1.7029555133525336e-07	9.108639471669758e-08	0.0	0.0	0.0	0.0	0.0	0.0	0.0	0.0
ACCTTAAGTAGCAAATGGATTGGCTTCCCCAAATAGGCAAAGCTTTTCCCAA	4.325423977052318e-06	2.2138421673582937e-06	2.8236782362176248e-06	3.020405309103702e-06	3.615133837595206e-06	2.6714403524805262e-06	2.125490669521058e-06	2.7207810785341085e-06	3.9166494651656365e-06	5.1498576727994934e-06	3.5620838838372076e-06
AGACCAATGCAGAACTTCTTTGGGTAGCATAAAGAAAAAAGAAAGTTTGTTT	0.0	0.0	0.0	0.0	0.0	0.0	0.0	0.0	0.0	2.1236526485771106e-07	2.5906064609725146e-07
CCAACATTGTTTGTGAAAAATTGCGAGATATAAACCGAAACCATCTTCGGCA	0.0	1.7029555133525336e-07	0.0	0.0	0.0	0.0	0.0	0.0	0.0	0.0	0.0
CAGCAAAAATATAACTTACTTCGTAGGCATAAAGAAAAAAGAAAGTTTGTTT	7.745526656582058e-06	4.257388783381334e-06	7.742343550919294e-06	7.962886724000668e-06	7.476754073208267e-06	5.253832693211701e-06	6.163922941611069e-06	6.4309370947169835e-06	5.71619111132282e-06	3.0792963404368104e-06	1.489598715059196e-06
CCGAAAATTAATAACGGCATTTCAACCCCTCAACCCTTAACGCAGTTCGCGC	2.414190126726875e-06	1.1920688593467736e-06	2.6415054467842294e-06	2.6542955746668898e-06	1.8897290514702214e-06	2.137152281984421e-06	2.5505888034252697e-06	2.226093609709725e-06	2.1171078190084522e-06	1.8581960675049717e-06	4.5335613067019e-07
TATGCAACACACAAAAGTCTTGGGAGACTACAAAGAACAAGAATCTTGCCTT	0.0	0.0	2.732591841500927e-07	0.0	0.0	1.7809602349870172e-07	0.0	3.0505727244170305e-06	0.0	0.0	0.0
GCCGATAGGAGCAAGAATTTTAGGGCGCATAAAGAAAAAAGAAAGTTTGTTT	0.0	1.7029555133525336e-07	0.0	0.0	0.0	0.0	0.0	0.0	0.0	0.0	0.0
ACTTAAACGTCAAAATGTGTTTGTGGAACCAAACATATAATAAAATTCACTA	0.0	0.0	0.0	0.0	0.0	0.0	0.0	0.0	2.117107819008452e-07	0.0	0.0
CCGCAAATCCATAATAATATAATAATCCCTCAACCCTTAACGCAGTTCGCGC	0.0	1.7029555133525336e-07	0.0	0.0	0.0	0.0	0.0	0.0	0.0	0.0	0.0
GAGCAAACCACCAACCTATTTTACTAAACCAAACATATAATAAAATTCACTA	0.0	1.7029555133525336e-07	0.0	0.0	0.0	0.0	0.0	0.0	0.0	0.0	0.0
AAAACAACGTCGAATGCACTTCCGAACCCTCAACCCTTAACGCAGTTCGCGC	0.0	3.405911026705067e-07	1.8217278943339516e-07	6.406920352644215e-07	9.859455920714199e-07	7.123840939948069e-07	4.250981339042116e-07	3.2979164588292224e-07	8.468431276033808e-07	0.0	0.0
CCAACAATATATAATATGTTTAATATGCATAAAGAAAAAAGAAAGTTTGTTT	0.0	8.514777566762668e-07	0.0	9.15274336092031e-08	0.0	0.0	0.0	0.0	0.0	0.0	0.0
TCAAGAACTGGCAAGAGCCATTTCGCATTTCAAAAGGGAAACCTATTGTATA	0.0	1.7029555133525336e-07	0.0	0.0	0.0	0.0	0.0	0.0	0.0	0.0	0.0
ATTTTAAATTAGAATGGCGTTCATCCAACCAAACATATAATAAAATTCACTA	0.0	1.7029555133525336e-07	0.0	0.0	0.0	0.0	0.0	0.0	0.0	0.0	0.0
CTAGGAAATATAAAGACTATTTAAGCGCATAAAGAAAAAAGAAAGTTTGTTT	0.0	1.7029555133525336e-07	0.0	0.0	0.0	0.0	0.0	0.0	0.0	0.0	0.0
ACAGAAACAGGAAACAATCTTAATGGTCAACAAGCACTAAGTCGTTTAGTAT	0.0	1.7029555133525336e-07	0.0	9.15274336092031e-08	0.0	0.0	0.0	0.0	0.0	0.0	0.0
CTGAGAAACCGTAACAACCTTCACATTCAACAAGCACTAAGTCGTTTAGTAT	0.0	1.7029555133525336e-07	0.0	0.0	0.0	0.0	0.0	0.0	0.0	0.0	0.0
CGGGGAACGGTGAAACGCATTGTGTGGCATAAAGAAAAAAGAAAGTTTGTTT	0.0	1.7029555133525336e-07	0.0	0.0	0.0	0.0	0.0	0.0	0.0	0.0	0.0
CTCCCAACCGTGAATAGGTTTGGAGAATTTCAAAAGGGAAACCTATTGTATA	0.0	1.7029555133525336e-07	9.108639471669758e-08	0.0	8.216213267261832e-08	8.904801174935086e-08	0.0	0.0	0.0	0.0	0.0
TTGTTAAATGCTAAGTTACTTAACACACATTAACGACCAAAACTTTTTAATT	2.8165551478480213e-06	2.384137718693547e-06	2.6415054467842294e-06	1.8305486721840618e-06	3.5329717049225876e-06	2.760488364229877e-06	1.9129416025689523e-06	1.8963019638268028e-06	1.7995416461571843e-06	5.840044783587055e-07	5.828864537188157e-07
AAGCCAAATGTAAAGCCGATTTAAGCTCGTAAACGATGAATGTGTTTCATGA	0.0	1.7029555133525336e-07	0.0	0.0	0.0	8.904801174935086e-08	0.0	0.0	0.0	0.0	0.0
GTAGCAAACAGTAACTTGGTTTCACCGCCAAAATTGGCAACCCCATTTTACG	0.0	0.0	0.0	0.0	0.0	0.0	0.0	1.154270760590228e-06	0.0	0.0	0.0
ATTTCAACGAACAACTAAATTTGTTACTGCGAATAACTAAAATAATTCCAAG	2.0118251056057292e-07	1.7029555133525336e-07	5.465183683001854e-07	4.5763716804601545e-07	8.216213267261832e-08	8.904801174935086e-08	7.439217343323704e-07	2.473437344121917e-07	0.0	4.247305297154221e-07	1.9429548457293858e-07
ACCATAACAAGTAACTGTATTTTACCGTTGGAAGTCTCAAGATTTTTTGTTC	0.0	1.7029555133525336e-07	0.0	0.0	0.0	0.0	0.0	0.0	0.0	0.0	0.0
TACCCAAAATGGAAAAAGCTTTTACTCCCTCAACCCTTAACGCAGTTCGCGC	3.017737658408594e-07	1.7029555133525336e-07	3.643455788667903e-07	3.661097344368124e-07	4.929727960357099e-07	8.904801174935087e-07	3.188236004281587e-07	3.2979164588292224e-07	8.468431276033808e-07	3.716392135009944e-07	0.0
TCCTTAATTCTGAAGTGCCTTGGTAATCAACAAGCACTAAGTCGTTTAGTAT	0.0	1.7029555133525336e-07	4.5543197358348786e-07	0.0	0.0	0.0	0.0	0.0	0.0	0.0	0.0
TTAGGAATTGGTAACCGTGTTCTATTGAAGCAACAGGCAAACCGATTATGTA	0.0	1.7029555133525336e-07	0.0	0.0	0.0	0.0	0.0	0.0	0.0	0.0	0.0
GTCTGAACCCCCAATACGGATTACGGTCAACAAGCACTAAGTCGTTTAGTAT	0.0	1.7029555133525336e-07	0.0	0.0	0.0	0.0	0.0	0.0	0.0	0.0	0.0
TCTTCAACCATTAAGATTTTTCAGGTGCATAAAGAAAAAAGAAAGTTTGTTT	4.727788998173464e-06	5.279162091392854e-06	5.374097288285157e-06	4.2102619460233425e-06	4.108106633630916e-06	4.630496610966245e-06	2.2317652029971112e-06	3.2154685473584918e-06	2.85809555566141e-06	1.6989221188616884e-06	5.181212921945029e-07
GTGTAAACAGCAAAATAGCTTGAGAAACATTAACGACCAAAACTTTTTAATT	2.0118251056057292e-07	0.0	0.0	0.0	0.0	0.0	0.0	0.0	0.0	0.0	0.0
TGTTAAATTTTCAAATTCATTTGATGGCATAAAGAAAAAAGAAAGTTTGTTT	3.017737658408594e-07	0.0	0.0	0.0	8.216213267261832e-08	0.0	0.0	8.244791147073056e-08	0.0	0.0	0.0
GAAGGAATACGTATATTTTTTTTGGAGCATAAAGAAAAAAGAAAGTTTGTTT	0.0	0.0	0.0	0.0	0.0	0.0	2.125490669521058e-07	0.0	0.0	0.0	0.0
AAGACAAACTAGAAAACGTTTCTTCCGCATAAAGAAAAAAGAAAGTTTGTTT	1.8106425950451563e-06	1.1920688593467736e-06	1.5484687101838587e-06	1.18985663691964e-06	9.037834593988015e-07	7.123840939948069e-07	6.376472008563174e-07	9.069270261780362e-07	1.9053970371076068e-06	2.4952918620781053e-06	3.238258076215643e-07
CCTTTAACCTAGAACAAGTTTAAATAATTTCAAAAGGGAAACCTATTGTATA	0.0	1.7029555133525336e-07	0.0	0.0	0.0	0.0	0.0	0.0	0.0	0.0	0.0
TAAGGAACCATGAATATCATTAAATAGCATAAAGAAAAAAGAAAGTTTGTTT	4.0236502112114584e-07	0.0	3.643455788667903e-07	2.7458230082760926e-07	8.216213267261832e-08	5.342880704961052e-07	1.062745334760529e-07	4.122395573536528e-07	2.117107819008452e-07	0.0	0.0
GTTCCAACCTCTAACTAAATTATTGCTCAACAAGCACTAAGTCGTTTAGTAT	0.0	1.7029555133525336e-07	0.0	9.15274336092031e-08	8.216213267261832e-08	0.0	0.0	0.0	0.0	0.0	0.0
TATGAAAAATTTAATACAGTTGATATGCATAAAGAAAAAAGAAAGTTTGTTT	0.0	1.7029555133525336e-07	0.0	0.0	0.0	0.0	0.0	0.0	0.0	0.0	0.0
GTGTGATTACGTAAGATATTTGAGTGGCATAAAGAAAAAAGAAAGTTTGTTT	0.0	0.0	0.0	0.0	0.0	0.0	0.0	0.0	0.0	0.0	3.238258076215643e-07
AATTAAATGGGGAAATAAATTACACGAAGAGAACAGATAACCTAATTTGAGT	0.0	1.7029555133525336e-07	0.0	0.0	0.0	0.0	0.0	0.0	0.0	0.0	0.0
ATTAGAATCGATAACAGAGTTTTAAACCCTCAACCCTTAACGCAGTTCGCGC	0.0	1.7029555133525336e-07	0.0	0.0	0.0	0.0	0.0	0.0	0.0	0.0	0.0
TTAATAATCGCAAATACGTTTATTGTACTGCAATCACAAATATTATTGCGTC	2.112416360886016e-06	2.5544332700288002e-06	2.459332657350835e-06	1.7390212385748588e-06	3.368647439577351e-06	2.04810427023507e-06	2.444314269949217e-06	1.319166583531689e-06	1.2702646914050713e-06	8.494610594308442e-07	2.5906064609725146e-07
CACTAAATAAGGAAAAAACTTGAGGCTCAACAAGCACTAAGTCGTTTAGTAT	0.0	1.7029555133525336e-07	0.0	9.15274336092031e-08	0.0	0.0	0.0	0.0	0.0	0.0	0.0
TCGTTAAAATTGGGGCGATTCAATTATCAACAAGCACTAAGTCGTTTAGTAT	0.0	1.7029555133525336e-07	0.0	0.0	1.6432426534523664e-07	0.0	0.0	0.0	0.0	0.0	0.0
TTCCCAACACGAAAGGCCGTTTTTGTTCCTAAAACACAAACCCCATTCTGGG	0.0	0.0	0.0	0.0	0.0	0.0	0.0	9.069270261780362e-07	0.0	0.0	0.0
TTCGTATAATGTATGCTATACGAAGTGCCAAAATTGGCAACCCCATTTTACG	2.0118251056057292e-07	1.7029555133525336e-07	0.0	0.0	0.0	8.904801174935086e-08	0.0	0.0	0.0	0.0	0.0
GTCCAAAGAGTGAAGGGATTTAGGGTGCATAAAGAAAAAAGAAAGTTTGTTT	8.047300422422917e-07	6.811822053410134e-07	7.286911577335806e-07	7.322194688736248e-07	8.216213267261831e-07	4.4524005874675434e-07	1.062745334760529e-07	2.473437344121917e-07	4.234215638016904e-07	4.247305297154221e-07	0.0
TGTACACTCACTAAGGTAAAGCAGAGGCATAAAGAAAAAAGAAAGTTTGTTT	0.0	0.0	0.0	0.0	0.0	0.0	0.0	0.0	0.0	2.1236526485771106e-07	1.9429548457293858e-07
ATGTAAAAATGAAAGTGTCTTTCTTGCTGCGAATAACTAAAATAATTCCAAG	1.8106425950451563e-06	2.0435466160230403e-06	8.197775524502782e-07	7.322194688736248e-07	1.4789183881071297e-06	1.4247681879896138e-06	1.169019868236582e-06	5.77135380295114e-07	1.1644093004546486e-06	9.025523756452721e-07	2.5906064609725146e-07
TACTAAAATCTTAACCATATTAGAGGGATATAAACCGAAACCATCTTCGGCA	9.053212975225781e-07	1.7029555133525336e-07	4.5543197358348786e-07	1.830548672184062e-07	1.6432426534523664e-07	0.0	0.0	0.0	0.0	0.0	0.0
GCCACAAACGGTCAATCTGGTTTTCGGCATAAAGAAAAAAGAAAGTTTGTTT	0.0	1.7029555133525336e-07	0.0	0.0	0.0	0.0	0.0	8.244791147073056e-08	0.0	5.3091316214427764e-08	0.0
TCTCAAACACTAACGTGTGGTACTATAACCAAACATATAATAAAATTCACTA	0.0	1.7029555133525336e-07	0.0	0.0	0.0	0.0	0.0	0.0	0.0	0.0	0.0
AACTTAAAAAAAAACCGGGTTACTCGGCATAAAGAAAAAAGAAAGTTTGTTT	0.0	1.7029555133525336e-07	0.0	0.0	0.0	0.0	0.0	0.0	0.0	0.0	0.0
ATCTCAATAATAAATGTGTTTGTTTGGATATAAACCGAAACCATCTTCGGCA	6.035475316817188e-07	3.405911026705067e-07	9.108639471669758e-08	9.15274336092031e-08	1.6432426534523664e-07	5.342880704961052e-07	3.188236004281587e-07	6.595832917658445e-07	3.1756617285126784e-07	4.247305297154221e-07	0.0
AAAGTAACCTTGAAAGGGATTTAATGAACCAAACATATAATAAAATTCACTA	0.0	1.7029555133525336e-07	1.8217278943339516e-07	0.0	8.216213267261832e-08	0.0	0.0	0.0	0.0	5.3091316214427764e-08	0.0
TAAAGAAAAGGGAACTACATTAGCGAGCATAAAGAAAAAAGAAAGTTTGTTT	0.0	1.7029555133525336e-07	0.0	0.0	0.0	0.0	0.0	0.0	0.0	0.0	6.476516152431286e-08
AACTTAAGTTCAAAAATAATTAATTCACTAAAAGTCCAAAATATTTTTGATA	3.017737658408594e-07	1.7029555133525336e-07	6.37604763016883e-07	8.237469024828278e-07	1.6432426534523664e-07	6.233360822454561e-07	6.376472008563174e-07	1.6489582294146112e-07	0.0	0.0	0.0
ACGCAAAATCGCAATCCATTTCCTAAGCATAAAGAAAAAAGAAAGTTTGTTT	0.0	1.7029555133525336e-07	0.0	0.0	0.0	0.0	0.0	0.0	0.0	0.0	0.0
ACTAAAAGACTGAAATTTGTTTGGAAACATTAACGACCAAAACTTTTTAATT	4.0236502112114584e-07	5.108866540057601e-07	8.197775524502782e-07	1.8305486721840618e-06	6.572970613809466e-07	8.014321057441578e-07	1.5941180021407936e-06	1.4016144950024194e-06	1.0585539095042261e-06	1.0087350080741276e-06	2.5906064609725146e-07
ATCTAAAACCATAATACCGTTCTTGAGATATAAACCGAAACCATCTTCGGCA	0.0	1.7029555133525336e-07	0.0	0.0	0.0	0.0	0.0	0.0	0.0	0.0	0.0
AGGGCAACAATCAATCTGCTTTTTTGAAGAGAACAGATAACCTAATTTGAGT	9.053212975225781e-07	0.0	6.37604763016883e-07	4.5763716804601545e-07	2.4648639801785497e-07	8.014321057441578e-07	0.0	4.122395573536528e-07	5.292769547521131e-07	0.0	6.476516152431286e-08
TAGCCAAACGATAACTTTATTTCTCAGCATAAAGAAAAAAGAAAGTTTGTTT	0.0	1.7029555133525336e-07	0.0	0.0	0.0	0.0	0.0	0.0	0.0	0.0	0.0
GTAGGAACTAGTAACGAAATTGAAGGACAAGAAACGGCAATTAAATTTTGAG	0.0	1.7029555133525336e-07	0.0	0.0	0.0	0.0	0.0	0.0	0.0	0.0	0.0
CAAATAACTAGGAAAAGAATTAACACTCAACAAGCACTAAGTCGTTTAGTAT	1.8106425950451563e-06	8.514777566762668e-07	1.4573823154671612e-06	1.8305486721840618e-06	1.9718911841428397e-06	6.233360822454561e-07	1.8066670690928997e-06	1.5665103179438806e-06	1.6936862552067616e-06	4.247305297154221e-07	6.476516152431286e-08
TTCTCAACATTTAAAATGTTTACTCACCCTCAACCCTTAACGCAGTTCGCGC	2.313598871446589e-06	8.514777566762668e-07	1.7306414996172537e-06	2.562768141057686e-06	3.2043231742321145e-06	3.294776434725982e-06	2.444314269949217e-06	2.638333167063378e-06	4.4459264199177495e-06	6.370957945731332e-07	7.771819382917543e-07
CGGTCAAGGTAAAAAGGCTTTGCACTTCAACAAGCACTAAGTCGTTTAGTAT	0.0	0.0	0.0	0.0	0.0	0.0	3.188236004281587e-07	0.0	0.0	0.0	0.0
TCGCTAACATTTATGTGTTTAGAAAAGCATAAAGAAAAAAGAAAGTTTGTTT	0.0	1.7029555133525336e-07	0.0	0.0	0.0	8.904801174935086e-08	0.0	0.0	0.0	0.0	0.0
GTTAGAACCTGGAAACTTCTTCCTAGAAGAGAACAGATAACCTAATTTGAGT	0.0	0.0	4.5543197358348786e-07	4.5763716804601545e-07	4.1081066336309156e-07	7.123840939948069e-07	0.0	1.6489582294146112e-07	2.117107819008452e-07	3.716392135009944e-07	0.0
TCTTGAACACACAAGGTAATTGTTCAGATATAAACCGAAACCATCTTCGGCA	2.0118251056057292e-07	0.0	0.0	0.0	0.0	0.0	0.0	0.0	0.0	0.0	0.0
CAACGAATTACAAAAGCGCTTAGTGCGCATAAAGAAAAAAGAAAGTTTGTTT	4.928971508734036e-06	3.746502129375574e-06	5.0097517094183664e-06	3.111932742712905e-06	4.436755164321389e-06	4.541448599216894e-06	3.0819614708055344e-06	3.545260193241414e-06	3.704938683264791e-06	3.7694834512243717e-06	1.6191290381078215e-06
CCCGTAAACGCCACAACTTGTCGCATACAAGAAACGGCAATTAAATTTTGAG	0.0	1.7029555133525336e-07	0.0	0.0	0.0	0.0	0.0	0.0	0.0	0.0	0.0
CGCGAAATATTTAAGAGTCTTCAAAGGCATAAAGAAAAAAGAAAGTTTGTTT	0.0	1.7029555133525336e-07	0.0	0.0	0.0	0.0	0.0	0.0	0.0	0.0	0.0
GATCAAAAGTTCAATTTAGTTGATTGTCACAAAATTACAACACTGTTTCGTT	0.0	0.0	0.0	0.0	0.0	0.0	0.0	5.77135380295114e-07	0.0	0.0	0.0
AAAAAAAAAGTGAAACTTCTTAGATAGCATAAAGAAAAAAGAAAGTTTGTTT	6.035475316817188e-07	3.405911026705067e-07	2.732591841500927e-07	1.830548672184062e-07	2.4648639801785497e-07	1.7809602349870172e-07	1.062745334760529e-07	2.473437344121917e-07	0.0	5.3091316214427764e-08	0.0
CTTGCAATCGCAAACTCATTTTAGTTGCATAAAGAAAAAAGAAAGTTTGTTT	8.047300422422917e-07	1.5326599620172803e-06	1.1841231313170683e-06	1.5559663713564525e-06	1.1502698574166564e-06	1.7809602349870174e-06	5.313726673802645e-07	1.2367186720609583e-06	8.468431276033808e-07	2.1236526485771106e-07	6.476516152431286e-08
TCAGAAATAAATTAACTGATTACTTCTCAACAAGCACTAAGTCGTTTAGTAT	0.0	1.7029555133525336e-07	0.0	0.0	0.0	0.0	0.0	0.0	0.0	0.0	0.0
AGTCAAACAGCAAAATTCATTCAATCCTGCGAATAACTAAAATAATTCCAAG	0.0	1.7029555133525336e-07	0.0	0.0	0.0	0.0	0.0	0.0	0.0	0.0	0.0
ACAACAAAAAATTAGCCTTTGAACAAGCATAAAGAAAAAAGAAAGTTTGTTT	0.0	1.7029555133525336e-07	0.0	0.0	0.0	0.0	0.0	0.0	0.0	0.0	0.0
TTGTCAAACGCCAACAACATTATATTTCAACAAGCACTAAGTCGTTTAGTAT	0.0	1.7029555133525336e-07	0.0	0.0	0.0	0.0	0.0	0.0	0.0	0.0	0.0
GCTTAAACCGCAAAGCTATTTAGGGTCCCTCAACCCTTAACGCAGTTCGCGC	0.0	0.0	0.0	0.0	0.0	0.0	2.125490669521058e-07	0.0	0.0	0.0	0.0
CCCTAAACAGGGAAGTTTTTTGGCGGCCCTCAACCCTTAACGCAGTTCGCGC	8.047300422422917e-07	3.405911026705067e-07	9.108639471669757e-07	4.5763716804601545e-07	1.2324319900892748e-06	6.233360822454561e-07	4.250981339042116e-07	6.595832917658445e-07	8.468431276033808e-07	5.840044783587055e-07	5.828864537188157e-07
TAGCCAAATACTAATTATGCTGTAAAGCATAAAGAAAAAAGAAAGTTTGTTT	0.0	0.0	0.0	0.0	0.0	2.671440352480526e-07	0.0	0.0	0.0	0.0	0.0
ACCCTAACAGCCAAACCCTTTCTCCGGCATAAAGAAAAAAGAAAGTTTGTTT	5.029562764014323e-07	0.0	1.8217278943339516e-07	2.7458230082760926e-07	1.6432426534523664e-07	8.904801174935086e-08	4.250981339042116e-07	8.244791147073056e-08	0.0	1.0618263242885553e-07	0.0
CTAAAAACTGCAAAGGTGATTGGTCGACAAGAAACGGCAATTAAATTTTGAG	3.017737658408594e-07	5.108866540057601e-07	3.643455788667903e-07	1.830548672184062e-07	1.6432426534523664e-07	0.0	0.0	1.6489582294146112e-07	0.0	0.0	0.0
TCATGAAATCACAAACGCTTTCAATAGCCAAAATTGGCAACCCCATTTTACG	0.0	1.7029555133525336e-07	0.0	9.15274336092031e-08	8.216213267261832e-08	0.0	0.0	0.0	0.0	0.0	0.0
CCAAGAATGTAAAAAAACTTTAATTAGATATAAACCGAAACCATCTTCGGCA	0.0	3.405911026705067e-07	0.0	0.0	0.0	0.0	0.0	0.0	0.0	0.0	0.0
AGACCAAAATCGAACGAACTTCTTGAGCATAAAGAAAAAAGAAAGTTTGTTT	0.0	0.0	0.0	0.0	0.0	7.123840939948069e-07	1.7003925356168464e-06	1.154270760590228e-06	8.468431276033808e-07	5.3091316214427764e-08	1.9429548457293858e-07
CGACGAATATATAAGAGGTTTGGGCATCAACAAGCACTAAGTCGTTTAGTAT	2.0118251056057292e-07	1.7029555133525336e-07	2.732591841500927e-07	0.0	8.216213267261832e-08	0.0	1.062745334760529e-07	0.0	0.0	0.0	0.0
AGGGAAAAACTTAAACCGCTTCTCAGGCATAAAGAAAAAAGAAAGTTTGTTT	2.112416360886016e-06	3.0653199240345606e-06	2.6415054467842294e-06	2.6542955746668898e-06	2.054053316815458e-06	2.137152281984421e-06	1.2752944017126349e-06	1.319166583531689e-06	1.4819754733059166e-06	1.0618263242885553e-06	5.181212921945029e-07
CACCTAATGGAAAAGTAAGTTTCGTTGCATAAAGAAAAAAGAAAGTTTGTTT	0.0	0.0	0.0	0.0	0.0	0.0	0.0	0.0	0.0	0.0	3.8859096914587716e-07
TCCGCAACATTGAATCCACTTTTCTTTCAACAAGCACTAAGTCGTTTAGTAT	4.727788998173464e-06	4.0870932320460805e-06	5.465183683001854e-06	6.315392919035013e-06	6.81945701182732e-06	6.055264798955859e-06	5.951373874658963e-06	5.524010068538947e-06	6.774745020827046e-06	1.6989221188616884e-06	1.1010077459133185e-06
CGACTAATAAGTAACAAGCTTAAAGGACAAGAAACGGCAATTAAATTTTGAG	0.0	1.7029555133525336e-07	0.0	0.0	0.0	0.0	0.0	0.0	0.0	0.0	0.0
GATTGAACACTTAAAGTATTTAATCTGCATAAAGAAAAAAGAAAGTTTGTTT	0.0	1.7029555133525336e-07	0.0	0.0	0.0	0.0	0.0	8.244791147073056e-08	1.058553909504226e-07	0.0	0.0
GAAAAAAGTTTTAATCGTGTTCCTAGACAAGAAACGGCAATTAAATTTTGAG	4.224832721772032e-06	3.746502129375574e-06	4.6454061305515764e-06	3.84415221158653e-06	2.547026112851168e-06	4.007160528720789e-06	1.3815689351886877e-06	2.8032289900048387e-06	2.1171078190084522e-06	1.5396481702184052e-06	9.71477422864693e-07
TTGATAAGTAAAACCCAATTATGTGAGCATAAAGAAAAAAGAAAGTTTGTTT	8.047300422422917e-07	1.7029555133525336e-07	9.108639471669758e-08	2.7458230082760926e-07	4.929727960357099e-07	2.671440352480526e-07	6.376472008563174e-07	0.0	1.058553909504226e-07	1.592739486432833e-07	6.476516152431286e-08
GGCGAAAGGTGGAAAGCAATTGGGGGTCACAAAATTACAACACTGTTTCGTT	0.0	0.0	0.0	0.0	0.0	0.0	5.313726673802645e-07	8.244791147073056e-08	0.0	0.0	0.0
AAATAAAATACGAAACCTTTTTAGGATCAACAAGCACTAAGTCGTTTAGTAT	7.041387869620053e-07	1.7029555133525336e-06	1.0930367366003708e-06	6.406920352644215e-07	1.068107724744038e-06	8.014321057441578e-07	3.188236004281587e-07	2.473437344121917e-07	1.058553909504226e-07	5.309131621442776e-07	0.0
TTCACAATCTTCAAATGTTTTAAGTTGATATAAACCGAAACCATCTTCGGCA	1.6094600844845834e-06	5.108866540057601e-07	9.108639471669758e-08	9.152743360920309e-07	8.216213267261832e-08	8.904801174935086e-08	0.0	8.244791147073056e-08	0.0	0.0	0.0
CGAAAAAGTGCTAAAATAGTTTGTTGGCATAAAGAAAAAAGAAAGTTTGTTT	0.0	1.7029555133525336e-07	0.0	0.0	0.0	0.0	0.0	0.0	0.0	0.0	0.0
GGGGGAACAAGTAATGGGGTTGCGTAATTTCAAAAGGGAAACCTATTGTATA	1.1065038080831513e-05	1.0047437528779947e-05	8.562121103369573e-06	9.884962829793933e-06	1.1995671370202273e-05	1.113100146866886e-05	8.82078627851239e-06	8.657030704426708e-06	7.621588148430427e-06	4.300396613368649e-06	1.489598715059196e-06
ATTTCCTCTATACGTCCTATAATGTAGCATAAAGAAAAAAGAAAGTTTGTTT	0.0	1.7029555133525336e-07	0.0	0.0	0.0	0.0	0.0	0.0	0.0	0.0	0.0
TTAATAAAAAACAACTTTTTTGGTCTGCCAAAATTGGCAACCCCATTTTACG	0.0	1.7029555133525336e-07	0.0	0.0	0.0	0.0	0.0	5.77135380295114e-07	0.0	0.0	0.0
GCGAAAAACAGGAAAAGGCTTATGTTAACCAAACATATAATAAAATTCACTA	0.0	1.7029555133525336e-07	0.0	0.0	0.0	0.0	0.0	0.0	0.0	0.0	0.0
CGGATAAGTTTAAAGTTGGTTTCAGTGCCAAAATTGGCAACCCCATTTTACG	0.0	1.7029555133525336e-07	0.0	0.0	0.0	0.0	0.0	0.0	0.0	0.0	0.0
AGCCGAATTTAAAACATTTTTTCAACGCATAAAGAAAAAAGAAAGTTTGTTT	0.0	0.0	0.0	4.5763716804601545e-07	2.4648639801785497e-07	0.0	1.062745334760529e-07	0.0	0.0	0.0	0.0
ACAAGAACTGTGAAGTCGCTTCGTAAGCATAAAGAAAAAAGAAAGTTTGTTT	1.4082775739240107e-06	3.405911026705067e-07	1.8217278943339515e-06	1.006801769701234e-06	5.751349287083282e-07	8.014321057441578e-07	3.188236004281587e-07	1.6489582294146112e-07	3.1756617285126784e-07	1.592739486432833e-07	0.0
ATAACAAAAACTAAGTGGCTTTGGTCCCCTCAACCCTTAACGCAGTTCGCGC	3.822467700650886e-06	1.1920688593467736e-06	3.0969374203677175e-06	2.196658406620874e-06	3.861620235613061e-06	1.959056258485719e-06	2.338039736473164e-06	3.2979164588292224e-06	2.7522401647109877e-06	6.370957945731332e-07	6.476516152431286e-08
ATTTCAAGCATGAAAGGTATTGGTTTCCCTCAACCCTTAACGCAGTTCGCGC	2.0118251056057292e-07	0.0	0.0	0.0	0.0	0.0	0.0	0.0	0.0	0.0	0.0
TCAGAAAAAGTCAAGCCGCTTGAAAAGCATAAAGAAAAAAGAAAGTTTGTTT	0.0	1.7029555133525336e-07	0.0	0.0	0.0	0.0	0.0	0.0	0.0	0.0	0.0
TCAAGAATGTTAAAACTGTTTCTGCAAACCAAACATATAATAAAATTCACTA	0.0	1.7029555133525336e-07	0.0	9.15274336092031e-08	0.0	0.0	0.0	0.0	0.0	0.0	0.0
GGGACAATTGGGAACTGCTTTGGTGCGCATAAAGAAAAAAGAAAGTTTGTTT	1.911233850325443e-06	3.2356154753698136e-06	2.3682462626341367e-06	2.37971327383928e-06	3.368647439577351e-06	2.4933443289818245e-06	1.3815689351886877e-06	1.7314061408853416e-06	2.0112524280580293e-06	2.760748443150244e-06	8.419470998160672e-07
CAATCAAAAGTAAAAATTGTAAAGACCCCTCAACCCTTAACGCAGTTCGCGC	0.0	1.7029555133525336e-07	0.0	0.0	0.0	0.0	0.0	0.0	0.0	0.0	0.0
TTTTTAATACTTAATGACATTCCGAAACAAGAAACGGCAATTAAATTTTGAG	0.0	1.7029555133525336e-07	0.0	0.0	0.0	0.0	0.0	0.0	0.0	0.0	0.0
TTTCTAACGACAACGCAGTTTGGTCCGCATAAAGAAAAAAGAAAGTTTGTTT	0.0	1.7029555133525336e-07	0.0	0.0	0.0	8.904801174935086e-08	0.0	0.0	0.0	0.0	0.0
GTGCAAAATAAAAATAGATTTGTCCTGCATAAAGAAAAAAGAAAGTTTGTTT	0.0	0.0	0.0	0.0	0.0	0.0	0.0	0.0	0.0	0.0	2.5906064609725146e-07
TGTCTAATCTATAACTCGATTACGAAAAGAGAACAGATAACCTAATTTGAGT	0.0	0.0	0.0	0.0	0.0	0.0	0.0	0.0	6.351323457025357e-07	1.0618263242885553e-07	0.0
ATCGTAAATTTAAATATTATTTTGCTACATTAACGACCAAAACTTTTTAATT	2.0118251056057292e-07	0.0	9.108639471669758e-08	0.0	0.0	1.7809602349870172e-07	0.0	0.0	0.0	0.0	0.0
ACTAAAAATGAGAATGTGGTTTGTTAAGCCGAATGGATAACTAATTTAGGTG	0.0	0.0	0.0	0.0	0.0	0.0	0.0	2.473437344121917e-07	0.0	0.0	0.0
TTTGTAAAAGCCAGGATTTTCTTGGGCCCTCAACCCTTAACGCAGTTCGCGC	0.0	1.7029555133525336e-07	0.0	0.0	0.0	0.0	0.0	0.0	0.0	0.0	0.0
ATCTTAATCACGATTCTGCTTCAGTATCAACAAGCACTAAGTCGTTTAGTAT	0.0	1.7029555133525336e-07	0.0	0.0	0.0	0.0	0.0	0.0	0.0	0.0	0.0
ATTAAAATAGTAAAAACTCTTTCCCCATTTCAAAAGGGAAACCTATTGTATA	1.2070950633634375e-06	2.895024372699307e-06	1.8217278943339515e-06	1.6474938049656555e-06	1.8897290514702214e-06	1.0685761409922105e-06	8.501962678084232e-07	1.2367186720609583e-06	1.587830864256339e-06	2.654565810721388e-07	6.476516152431286e-08
AATATAATCAAGAACCTGCTTTACAGGCATAAAGAAAAAAGAAAGTTTGTTT	5.029562764014323e-07	1.1920688593467736e-06	2.3682462626341367e-06	1.4644389377472495e-06	9.859455920714199e-07	2.137152281984421e-06	1.2752944017126349e-06	9.069270261780362e-07	8.468431276033808e-07	5.309131621442776e-07	6.476516152431286e-08
CATTAAACTATTAATTTGGTTATGACTCAACAAGCACTAAGTCGTTTAGTAT	4.0236502112114584e-07	1.7029555133525336e-07	5.465183683001854e-07	1.3729115041380463e-06	2.136215449488076e-06	1.3357201762402631e-06	1.062745334760529e-06	1.9787498752975334e-06	1.9053970371076068e-06	3.716392135009944e-07	1.9429548457293858e-07
GTAGGAACGGAGAATTTGATAACGCCACAAGAAACGGCAATTAAATTTTGAG	0.0	1.7029555133525336e-07	0.0	0.0	0.0	0.0	0.0	0.0	0.0	0.0	0.0
GTCTTAAATTCGAAGAGATTTAAATAAACCAAACATATAATAAAATTCACTA	0.0	1.7029555133525336e-07	0.0	0.0	0.0	0.0	0.0	0.0	0.0	0.0	0.0
AGCTAAAGGCACAATGTTATTTGGCGTCAACAAGCACTAAGTCGTTTAGTAT	4.0236502112114584e-07	6.811822053410134e-07	6.37604763016883e-07	5.491646016552185e-07	1.3967562554345113e-06	3.5619204699740345e-07	8.501962678084232e-07	9.893749376487667e-07	1.587830864256339e-06	5.3091316214427764e-08	0.0
TATCCAACCTATAATCTCTTTACTAAGCATAAAGAAAAAAGAAAGTTTGTTT	2.0118251056057292e-07	0.0	9.108639471669758e-08	0.0	0.0	0.0	0.0	8.244791147073056e-08	0.0	0.0	0.0
AACTTAAAAGGAAAAGGTCTTGTAGAGATATAAACCGAAACCATCTTCGGCA	3.017737658408594e-07	0.0	9.108639471669758e-08	9.15274336092031e-08	8.216213267261832e-08	8.904801174935086e-08	0.0	0.0	1.058553909504226e-07	0.0	0.0
GCCTTAACAACTAATCGCGTTCGGTGGCATAAAGAAAAAAGAAAGTTTGTTT	1.7100513397648698e-06	1.1920688593467736e-06	2.9147646309343225e-06	1.098329203310437e-06	1.6432426534523662e-06	1.8700082467363682e-06	2.125490669521058e-06	1.4016144950024194e-06	2.4346739918597198e-06	5.840044783587055e-07	1.9429548457293858e-07
CCGGTAATCCAAAATCGTGTTGGGCGATCCAAACGCATAATTACTTTTAACC	0.0	3.405911026705067e-07	0.0	0.0	0.0	8.904801174935086e-08	0.0	1.6489582294146112e-07	0.0	0.0	0.0
TGCAGAAACATTAAATACATTATATTACATTAACGACCAAAACTTTTTAATT	6.035475316817188e-07	1.0217733080115201e-06	9.108639471669758e-08	5.491646016552185e-07	8.216213267261832e-08	8.904801174935086e-08	1.062745334760529e-07	8.244791147073056e-08	0.0	1.0618263242885553e-07	0.0
GGATAAAATATGAAGGGCGTTGGAAAGCATAAAGAAAAAAGAAAGTTTGTTT	3.017737658408594e-07	1.7029555133525336e-07	0.0	1.830548672184062e-07	3.286485306904733e-07	0.0	0.0	2.473437344121917e-07	0.0	0.0	0.0
TTTATAACGTGGAAGTGTTTTCTAGCTCCTAAAACACAAACCCCATTCTGGG	0.0	1.7029555133525336e-07	0.0	0.0	0.0	0.0	0.0	0.0	0.0	0.0	0.0
ACTTCAATTTCGAATGAGATTGTTGTAACCAAACATATAATAAAATTCACTA	3.017737658408594e-07	6.811822053410134e-07	1.0930367366003708e-06	1.006801769701234e-06	3.286485306904733e-07	4.4524005874675434e-07	1.169019868236582e-06	4.122395573536528e-07	1.058553909504226e-07	3.716392135009944e-07	0.0
GACACAAAGTCGAATCGACTTATTAAGCATAAAGAAAAAAGAAAGTTTGTTT	0.0	0.0	0.0	0.0	0.0	0.0	0.0	0.0	0.0	2.1236526485771106e-07	1.2953032304862573e-07
TTCCAAATAAGCAAGCGGTTTTTCCACCCTCAACCCTTAACGCAGTTCGCGC	2.0118251056057292e-07	0.0	0.0	0.0	0.0	0.0	0.0	0.0	0.0	0.0	0.0
TTATTAAAAGTAAATGCGGTTGGTCCAGTATAAAACATAAGGTTGTTAGTGT	0.0	1.7029555133525336e-07	0.0	0.0	0.0	0.0	0.0	0.0	0.0	0.0	0.0
GTCGAAAAAGCAAATCTATTTAGACGCCCTCAACCCTTAACGCAGTTCGCGC	0.0	1.7029555133525336e-07	0.0	0.0	0.0	0.0	0.0	8.244791147073056e-08	0.0	0.0	0.0
GTATGAACAGCAAAACCTATTAGGACTCAACAAGCACTAAGTCGTTTAGTAT	4.727788998173464e-06	2.2138421673582937e-06	6.193874840735435e-06	6.773030087081029e-06	8.791348195970159e-06	4.541448599216894e-06	6.801570142467386e-06	5.853801714421869e-06	7.72744353938085e-06	4.141122664725365e-06	7.771819382917543e-07
ACTGTAAACACGAAGGTCCTTGGGCGGATATAAACCGAAACCATCTTCGGCA	2.0118251056057292e-07	0.0	0.0	0.0	0.0	0.0	0.0	8.244791147073056e-08	0.0	0.0	0.0
ATAAGGAATCTCAAAAATTTTCTTCCGCATAAAGAAAAAAGAAAGTTTGTTT	0.0	1.7029555133525336e-07	0.0	0.0	0.0	0.0	0.0	0.0	0.0	0.0	0.0
TTAGTAACTCCAAAATTCCTTACGCTAACCAAACATATAATAAAATTCACTA	5.029562764014323e-07	8.514777566762668e-07	6.37604763016883e-07	9.152743360920309e-07	4.1081066336309156e-07	6.233360822454561e-07	9.564708012844762e-07	6.595832917658445e-07	6.351323457025357e-07	5.309131621442776e-07	1.9429548457293858e-07
ACTTCAATTTGTAACAAGATTGCAGCCTGCGAATAACTAAAATAATTCCAAG	7.544344146021485e-06	6.811822053410134e-06	8.379948313936176e-06	6.956084954299435e-06	6.32648421579161e-06	6.23336082245456e-06	5.526275740754751e-06	4.699530953831642e-06	4.022504856116059e-06	1.2211002729318385e-06	9.0671226134038e-07
AAAATAACCGTCAATAGGTTTCTATCGCATAAAGAAAAAAGAAAGTTTGTTT	5.0295627640143234e-06	4.938570988722348e-06	4.463233341118182e-06	5.674700883770592e-06	3.368647439577351e-06	4.3633525757181925e-06	1.8066670690928997e-06	2.308541521180456e-06	1.7995416461571843e-06	2.1767439647915384e-06	9.0671226134038e-07
TTAGTAATTCATAATTAACTTGTCTTAGCCGAATGGATAACTAATTTAGGTG	0.0	1.7029555133525336e-07	0.0	0.0	0.0	8.904801174935086e-08	0.0	1.4840624064731502e-06	0.0	0.0	0.0
ACTGGGAACTCGATTGGCTTCGTTAAACATTAACGACCAAAACTTTTTAATT	0.0	1.7029555133525336e-07	0.0	0.0	0.0	0.0	0.0	0.0	0.0	0.0	0.0
TGGTCAAACGCGAACACTGTTTTGCGTCAACAAGCACTAAGTCGTTTAGTAT	3.017737658408594e-07	0.0	9.108639471669758e-08	9.15274336092031e-08	4.1081066336309156e-07	8.904801174935086e-08	2.125490669521058e-07	2.473437344121917e-07	0.0	0.0	0.0
CCCATAACATAAAAAGACGTTTCTCGACATTAACGACCAAAACTTTTTAATT	1.2070950633634375e-06	3.405911026705067e-07	8.197775524502782e-07	8.237469024828278e-07	2.4648639801785497e-07	5.342880704961052e-07	1.062745334760529e-07	2.473437344121917e-07	0.0	1.0618263242885553e-07	0.0
CATTCAGAAACAATTTCCTATAATGTACATTAACGACCAAAACTTTTTAATT	0.0	1.7029555133525336e-07	0.0	0.0	0.0	0.0	0.0	0.0	0.0	0.0	0.0
GAGACAAGGGTCAAGAGCGTTGGCTCGCCAAAATTGGCAACCCCATTTTACG	0.0	0.0	0.0	0.0	0.0	0.0	0.0	2.473437344121917e-07	0.0	0.0	0.0
TCCTTAATAAACAATAGATTTATTTAATTTCAAAAGGGAAACCTATTGTATA	0.0	1.7029555133525336e-07	0.0	0.0	0.0	0.0	0.0	0.0	0.0	0.0	0.0
TAAATAACAGCAAAATGTTTTCTCCTTCCTAAAACACAAACCCCATTCTGGG	0.0	0.0	0.0	0.0	0.0	0.0	0.0	3.2979164588292224e-07	0.0	0.0	0.0
CCTCCAACATTAACCAAGCCTTTACCGCATAAAGAAAAAAGAAAGTTTGTTT	0.0	1.7029555133525336e-07	0.0	0.0	0.0	0.0	0.0	0.0	0.0	0.0	0.0
TTACTAAATTGTAATAGGCTTAGTTAAGCCGAATGGATAACTAATTTAGGTG	0.0	1.7029555133525336e-07	0.0	0.0	8.216213267261832e-08	0.0	0.0	0.0	0.0	0.0	0.0
GTCATAAAACAAAACTTTGTTAAACTGCATAAAGAAAAAAGAAAGTTTGTTT	0.0	0.0	0.0	0.0	0.0	0.0	0.0	0.0	0.0	0.0	1.9429548457293858e-07
TATACAAGCAAAAAGTTGTTTGCGGAGATATAAACCGAAACCATCTTCGGCA	0.0	1.7029555133525336e-07	0.0	0.0	0.0	0.0	0.0	0.0	0.0	0.0	0.0
TAATCAAATAGAAATGACATTAGAATGCATAAAGAAAAAAGAAAGTTTGTTT	0.0	0.0	0.0	0.0	0.0	0.0	0.0	0.0	0.0	2.654565810721388e-07	1.2953032304862573e-07
TGTCTAATTTGGAATGACATTAGTTCATCCAAACGCATAATTACTTTTAACC	0.0	1.7029555133525336e-07	0.0	0.0	0.0	0.0	0.0	0.0	0.0	0.0	0.0
CAACTAAACTTTAACGCAATTGGTTATCGTAAACGATGAATGTGTTTCATGA	0.0	0.0	0.0	0.0	0.0	0.0	0.0	2.473437344121917e-07	0.0	0.0	0.0
GACAAAAGCATCAACATGTTTGTCCGCCCTCAACCCTTAACGCAGTTCGCGC	2.0118251056057292e-07	0.0	9.108639471669758e-08	1.830548672184062e-07	8.216213267261832e-08	8.904801174935086e-08	2.125490669521058e-07	8.244791147073056e-08	0.0	0.0	0.0
GCCAGAACATTAAAGTTTTTTCATGTGCATAAAGAAAAAAGAAAGTTTGTTT	8.852030464665209e-06	5.790048745398614e-06	7.469084366769201e-06	7.41372212234545e-06	4.272430898976152e-06	7.21288895169742e-06	3.825883205137905e-06	4.534635130890181e-06	4.022504856116059e-06	4.088031348510938e-06	1.1010077459133185e-06
CAACAAATAGCGAATTAGGTTTTCACGTACGAACTAAAAATTATATTTGCCA	0.0	1.7029555133525336e-07	0.0	0.0	0.0	0.0	0.0	0.0	0.0	0.0	0.0
ACTTAAATTATCAATGACGTTATCGTGCATAAAGAAAAAAGAAAGTTTGTTT	1.4082775739240107e-06	1.5326599620172803e-06	3.4612829992345075e-06	2.4712407074484833e-06	1.807566918797603e-06	1.959056258485719e-06	1.062745334760529e-06	1.7314061408853416e-06	2.0112524280580293e-06	1.380374221575122e-06	1.9429548457293858e-07
CTCCCAGGGCCAATTAAGTTAAAAAACCCTCAACCCTTAACGCAGTTCGCGC	0.0	1.7029555133525336e-07	0.0	0.0	0.0	0.0	0.0	0.0	0.0	0.0	0.0
CACGGAAACGTGAATAGGTTTACCGGTCCTAAAACACAAACCCCATTCTGGG	0.0	1.7029555133525336e-07	0.0	0.0	0.0	0.0	0.0	1.6489582294146112e-07	0.0	0.0	0.0
CTCATAATTCGTAAAAGCGTTGGTTCTCAACAAGCACTAAGTCGTTTAGTAT	0.0	1.7029555133525336e-07	0.0	0.0	0.0	0.0	0.0	0.0	0.0	0.0	0.0
CTAAGAAATTACAAAGGGGTTAGAACTCCTAAAACACAAACCCCATTCTGGG	2.0118251056057292e-07	0.0	0.0	0.0	0.0	0.0	0.0	0.0	0.0	0.0	0.0
AAAATAATGCGGACACTAATAGCTTAGCATAAAGAAAAAAGAAAGTTTGTTT	0.0	1.7029555133525336e-07	0.0	0.0	0.0	0.0	0.0	0.0	0.0	0.0	0.0
AACGAAAATAAAAAGTTTCTTATTCAATTTCAAAAGGGAAACCTATTGTATA	1.106503808083151e-06	1.1920688593467736e-06	1.5484687101838587e-06	1.098329203310437e-06	9.037834593988015e-07	7.123840939948069e-07	3.188236004281587e-07	4.122395573536528e-07	2.117107819008452e-07	4.247305297154221e-07	0.0
AAATCAACATATAATAACCATAGGCGGCATAAAGAAAAAAGAAAGTTTGTTT	0.0	1.7029555133525336e-07	0.0	0.0	0.0	0.0	0.0	0.0	0.0	0.0	0.0
CTAGAAATAAGGAAATGCATTTCCTACATGGAACGAAAAACAAGTTTGATAA	0.0	1.7029555133525336e-07	0.0	0.0	0.0	0.0	1.062745334760529e-07	0.0	0.0	0.0	0.0
TTGAGAAATATAAAAAGGTTTAATATCCCTCAACCCTTAACGCAGTTCGCGC	0.0	1.7029555133525336e-07	0.0	0.0	0.0	0.0	0.0	0.0	0.0	0.0	0.0
TCAGGAATGTTGAAAAGGATTTACCCTCAACAAGCACTAAGTCGTTTAGTAT	0.0	0.0	0.0	0.0	0.0	2.671440352480526e-07	0.0	0.0	0.0	0.0	0.0
ATCAAAAATTATAATGTTCTTCATTTGCATAAAGAAAAAAGAAAGTTTGTTT	2.0118251056057292e-07	0.0	0.0	0.0	0.0	0.0	0.0	0.0	0.0	0.0	0.0
CGACTAATTCTGAAGTCCTTTTAGATGCATAAAGAAAAAAGAAAGTTTGTTT	0.0	1.7029555133525336e-07	0.0	0.0	0.0	0.0	0.0	0.0	0.0	0.0	0.0
GGATTAATTGGTAAACTTATTCCGACCCCTCAACCCTTAACGCAGTTCGCGC	2.112416360886016e-06	1.5326599620172803e-06	2.459332657350835e-06	2.196658406620874e-06	3.7794581029404427e-06	2.04810427023507e-06	1.8066670690928997e-06	2.4734373441219167e-06	1.4819754733059166e-06	5.840044783587055e-07	1.9429548457293858e-07
TAATAAAATAATAATCTTTTTTCTGTTCAACAAGCACTAAGTCGTTTAGTAT	0.0	0.0	0.0	7.322194688736248e-07	0.0	8.904801174935086e-08	1.062745334760529e-07	0.0	0.0	3.185478972865666e-07	1.9429548457293858e-07
ACACCAACAACAAATGTGTTTTCGTTCCCCAAATAGGCAAAGCTTTTCCCAA	0.0	1.7029555133525336e-07	0.0	0.0	0.0	0.0	0.0	0.0	0.0	0.0	0.0
CCCGGAACGTGGATTGTGTTTCGGGGATTTCAAAAGGGAAACCTATTGTATA	0.0	1.7029555133525336e-07	0.0	0.0	8.216213267261832e-08	0.0	0.0	0.0	0.0	0.0	0.0
ACAACAATCACCAAAGGACTTAAAAGACATTAACGACCAAAACTTTTTAATT	0.0	1.7029555133525336e-07	0.0	0.0	8.216213267261832e-08	0.0	1.062745334760529e-07	0.0	0.0	0.0	0.0
ATCTGAATCTCAAAACTGGTTTCATACGACAAATTAAAAAGCATGTTATGTG	0.0	0.0	0.0	0.0	0.0	0.0	0.0	0.0	2.117107819008452e-07	0.0	0.0
GGAACAATGATTAAAGGCTTTGACTAGCATAAAGAAAAAAGAAAGTTTGTTT	0.0	0.0	0.0	0.0	0.0	0.0	0.0	0.0	0.0	0.0	2.5906064609725146e-07
GAGACAACATCAAATCCACTTTTTCTGATATAAACCGAAACCATCTTCGGCA	0.0	1.7029555133525336e-07	0.0	0.0	0.0	0.0	0.0	0.0	0.0	0.0	0.0
TACTCAACCGTAAACTTTATTTCATATCAACAAGCACTAAGTCGTTTAGTAT	0.0	1.7029555133525336e-07	0.0	0.0	0.0	0.0	0.0	0.0	0.0	0.0	0.0
ATTAAAATGAGTAAAGTCTTTATAATTCGTAAACGATGAATGTGTTTCATGA	0.0	1.7029555133525336e-07	0.0	0.0	0.0	0.0	0.0	0.0	0.0	0.0	0.0
AATAAAACAATCAAAGTGATTGCGAGAACCAAACATATAATAAAATTCACTA	1.2070950633634375e-06	1.5326599620172803e-06	3.643455788667903e-07	7.322194688736248e-07	1.2324319900892748e-06	1.0685761409922105e-06	8.501962678084232e-07	1.154270760590228e-06	1.4819754733059166e-06	4.778218459298498e-07	2.5906064609725146e-07
ATTCTGCTAATAACTTCGTTTAATGTGCATAAAGAAAAAAGAAAGTTTGTTT	0.0	1.7029555133525336e-07	0.0	0.0	0.0	0.0	0.0	0.0	0.0	0.0	0.0
TATGAAAAGCGGAAGTGATTTTGAGAGCATAAAGAAAAAAGAAAGTTTGTTT	0.0	1.7029555133525336e-07	0.0	0.0	0.0	0.0	0.0	0.0	0.0	0.0	0.0
CTGTTAATGGGCAACACGCTTGGAGGAACCAAACATATAATAAAATTCACTA	0.0	0.0	0.0	0.0	0.0	0.0	2.125490669521058e-07	0.0	1.058553909504226e-07	0.0	0.0
GTTGAAAGAGCTAACGGTGTTCATCACTGCGAATAACTAAAATAATTCCAAG	2.0118251056057292e-07	5.108866540057601e-07	9.108639471669758e-08	2.7458230082760926e-07	8.216213267261831e-07	7.123840939948069e-07	2.125490669521058e-07	3.2979164588292224e-07	4.234215638016904e-07	0.0	0.0
ACCACAATATCTAAAAGTGTTACTGTACAAGAAACGGCAATTAAATTTTGAG	0.0	3.405911026705067e-07	0.0	0.0	0.0	8.904801174935086e-08	1.062745334760529e-07	0.0	0.0	0.0	0.0
ATGTGAAATTCGAATCCTTTTTTGATTCAACAAGCACTAAGTCGTTTAGTAT	4.0236502112114584e-07	1.7029555133525336e-07	9.108639471669758e-08	2.7458230082760926e-07	4.1081066336309156e-07	8.904801174935086e-08	0.0	1.6489582294146112e-07	2.117107819008452e-07	0.0	0.0
CACCGCATGGAGAATTTTACTAGATAATTTCAAAAGGGAAACCTATTGTATA	2.0118251056057292e-07	0.0	0.0	0.0	0.0	0.0	0.0	0.0	0.0	0.0	0.0
TCATCAATAGGGAAAAAGTTTTTCAACCCTCAACCCTTAACGCAGTTCGCGC	6.035475316817188e-07	1.7029555133525336e-07	7.286911577335806e-07	6.406920352644215e-07	9.859455920714199e-07	1.0685761409922105e-06	2.125490669521058e-07	8.244791147073056e-08	5.292769547521131e-07	0.0	0.0
GCATTAATTGGATTTCGAAATAACTTGCATAAAGAAAAAAGAAAGTTTGTTT	0.0	1.7029555133525336e-07	0.0	0.0	0.0	0.0	0.0	0.0	0.0	0.0	0.0
ACATCAACAACGAAATTGCTTGGGATGATATAAACCGAAACCATCTTCGGCA	0.0	1.7029555133525336e-07	0.0	0.0	8.216213267261832e-08	0.0	0.0	0.0	0.0	0.0	0.0
TGATGAATAGCAAAATCCGTTACACATCCTAAAACACAAACCCCATTCTGGG	2.0118251056057292e-07	0.0	1.8217278943339516e-07	0.0	0.0	0.0	0.0	1.6489582294146112e-07	0.0	0.0	0.0
TTACCAACATTGAAAACGTTTTCGAGGCATAAAGAAAAAAGAAAGTTTGTTT	2.0118251056057292e-07	0.0	0.0	1.830548672184062e-07	0.0	0.0	0.0	0.0	0.0	0.0	0.0
TTTCTAACTTCGAAACATATTATATTGCATAAAGAAAAAAGAAAGTTTGTTT	0.0	1.7029555133525336e-07	1.8217278943339516e-07	3.661097344368124e-07	0.0	1.7809602349870172e-07	0.0	0.0	0.0	0.0	6.476516152431286e-08
ATTCTAAAATGTAATCGGTTTAGGGGAAGAGAACAGATAACCTAATTTGAGT	2.0118251056057292e-07	3.405911026705067e-07	1.8217278943339516e-07	2.7458230082760926e-07	6.572970613809466e-07	5.342880704961052e-07	5.313726673802645e-07	1.6489582294146112e-07	2.117107819008452e-07	1.0618263242885553e-07	0.0
AGGAGAAGTTGTAAGGGGTTTAGGCGTCACAAAATTACAACACTGTTTCGTT	0.0	0.0	0.0	0.0	0.0	0.0	0.0	4.122395573536528e-07	0.0	0.0	0.0
AACACAATTTGAAAAAATCTTGTAAGCCCTCAACCCTTAACGCAGTTCGCGC	2.7159638925677342e-06	3.5762065780403206e-06	2.6415054467842294e-06	3.020405309103702e-06	4.108106633630916e-06	2.582392340731175e-06	3.825883205137905e-06	2.061197786768264e-06	2.7522401647109877e-06	6.90187110787561e-07	3.238258076215643e-07
ACCGCAAGTTAAAAGTACTTTCTAAAGCCAAAATTGGCAACCCCATTTTACG	0.0	0.0	0.0	0.0	0.0	0.0	0.0	4.122395573536528e-07	0.0	0.0	0.0
CCGGAAACCCGGAAGAAGATTGCTCGCCCTCAACCCTTAACGCAGTTCGCGC	1.8106425950451563e-06	6.811822053410134e-07	1.7306414996172537e-06	1.18985663691964e-06	1.8897290514702214e-06	1.2466721644909122e-06	1.3815689351886877e-06	1.4840624064731502e-06	1.4819754733059166e-06	1.9643786999338273e-06	5.828864537188157e-07
GAAGGAATACTTAAGCCCCTTACACTACATTAACGACCAAAACTTTTTAATT	0.0	1.7029555133525336e-07	0.0	0.0	0.0	0.0	0.0	0.0	0.0	0.0	0.0
ATGATAAATGTCAACGTGTTTATAAACCCTCAACCCTTAACGCAGTTCGCGC	1.5088688292042971e-06	8.514777566762668e-07	8.197775524502782e-07	9.152743360920309e-07	1.561080520779748e-06	8.014321057441578e-07	1.2752944017126349e-06	1.319166583531689e-06	1.0585539095042261e-06	2.654565810721388e-07	3.238258076215643e-07
TAGATAAGAGTGAACGTGGTTTCGCCAGCCGAATGGATAACTAATTTAGGTG	0.0	1.7029555133525336e-07	0.0	0.0	0.0	0.0	0.0	0.0	0.0	0.0	0.0
ATTTTAAGTGATAACACACTTTCGTCGCATAAAGAAAAAAGAAAGTTTGTTT	5.029562764014323e-07	6.811822053410134e-07	1.8217278943339516e-07	4.5763716804601545e-07	8.216213267261831e-07	1.7809602349870172e-07	3.188236004281587e-07	3.2979164588292224e-07	2.117107819008452e-07	1.0618263242885553e-07	0.0
ATAGGAACATGTAAGTGATTGTAAGAAACCAAACATATAATAAAATTCACTA	0.0	0.0	0.0	0.0	0.0	0.0	2.125490669521058e-07	0.0	0.0	5.3091316214427764e-08	0.0
TCGGAAAGTTTTAAACACTTTATGGAGCATAAAGAAAAAAGAAAGTTTGTTT	0.0	1.7029555133525336e-07	0.0	0.0	0.0	0.0	0.0	0.0	0.0	0.0	0.0
CAGGTTGGTGGTACACTTCGTAGTATAACCAAACATATAATAAAATTCACTA	0.0	1.7029555133525336e-07	0.0	0.0	0.0	0.0	0.0	0.0	0.0	0.0	0.0
TGTAAAAAGTAAAAAAACGTAATCAACTGCGAATAACTAAAATAATTCCAAG	0.0	1.7029555133525336e-07	0.0	0.0	0.0	0.0	0.0	0.0	0.0	0.0	0.0
GCACCAATGAAAAACGCATTTATATAGCATAAAGAAAAAAGAAAGTTTGTTT	2.0118251056057292e-07	1.7029555133525336e-07	8.197775524502782e-07	3.661097344368124e-07	3.286485306904733e-07	1.7809602349870172e-07	1.062745334760529e-07	3.2979164588292224e-07	2.117107819008452e-07	1.0618263242885553e-07	2.5906064609725146e-07
GCTAAAAATTTCTATTGTTTTTTCAGGCATAAAGAAAAAAGAAAGTTTGTTT	0.0	1.7029555133525336e-07	0.0	0.0	0.0	0.0	0.0	0.0	0.0	0.0	0.0
AACCTAAAATGAAAATATGTTATATTGCATAAAGAAAAAAGAAAGTTTGTTT	0.0	1.7029555133525336e-07	0.0	0.0	0.0	0.0	0.0	8.244791147073056e-08	0.0	0.0	0.0
ATTTCAATCATAAAAAACCTTATATCGCATAAAGAAAAAAGAAAGTTTGTTT	0.0	1.7029555133525336e-07	0.0	0.0	0.0	0.0	0.0	0.0	0.0	0.0	0.0
ATACTAATCTTGAAAGAGTTTTTCAGGAAGCAACAGGCAAACCGATTATGTA	3.017737658408594e-07	0.0	0.0	0.0	8.216213267261832e-08	0.0	0.0	0.0	0.0	0.0	0.0
TCCGTAATTAGCAAAATCGTTTACTTTCAACAAGCACTAAGTCGTTTAGTAT	1.0059125528028646e-06	5.108866540057601e-07	6.37604763016883e-07	8.237469024828278e-07	7.394591940535648e-07	0.0	8.501962678084232e-07	4.122395573536528e-07	5.292769547521131e-07	1.0618263242885553e-07	6.476516152431286e-08
TTCTGAATTGGTAACTGGATGTTCAGGCATAAAGAAAAAAGAAAGTTTGTTT	0.0	1.7029555133525336e-07	0.0	0.0	0.0	0.0	0.0	0.0	0.0	0.0	0.0
ACTCCAAATCCAAAGACCGTTGGTCTATATTAACGGAAAAATTGTTTCGTGT	2.0118251056057292e-07	0.0	9.108639471669758e-08	0.0	0.0	0.0	0.0	0.0	0.0	0.0	0.0
GTACCAATGTTGAATGTGTTTCGTTGACTGCAATCACAAATATTATTGCGTC	0.0	1.7029555133525336e-07	0.0	0.0	0.0	0.0	0.0	0.0	1.058553909504226e-07	0.0	0.0
GTGTAATAGACCAAATCTCTTTACTGCCCTCAACCCTTAACGCAGTTCGCGC	0.0	1.7029555133525336e-07	0.0	0.0	0.0	0.0	0.0	0.0	0.0	0.0	1.2953032304862573e-07
AATCCAAGTTTCAAGGTCATTAGTACGCATAAAGAAAAAAGAAAGTTTGTTT	3.4201026795297397e-06	2.895024372699307e-06	4.2810605516847865e-06	4.393316813241748e-06	6.244322083118992e-06	5.699072751958455e-06	4.144706805566063e-06	3.2979164588292224e-06	2.5405293828101427e-06	2.0705613323626826e-06	1.36006839201057e-06
CTTTGAATATTTAATTATATTTGACTACATTAACGACCAAAACTTTTTAATT	0.0	1.7029555133525336e-07	0.0	0.0	0.0	0.0	0.0	0.0	0.0	0.0	0.0
TACCCAATGCCTAAGTTATTTATGTCAACCAAACATATAATAAAATTCACTA	0.0	1.7029555133525336e-07	0.0	0.0	0.0	0.0	0.0	0.0	0.0	0.0	0.0
GCAAAAAACAGAAATTGTGTTGTATTGCATAAAGAAAAAAGAAAGTTTGTTT	0.0	1.7029555133525336e-07	0.0	0.0	0.0	0.0	0.0	0.0	0.0	0.0	0.0
CGTACAATTGACAAAATGGTTAACGTGCATAAAGAAAAAAGAAAGTTTGTTT	0.0	1.7029555133525336e-07	0.0	0.0	0.0	0.0	0.0	0.0	0.0	0.0	0.0
AGAAAAAAGTGGACCAATTTTTTAAACCCTCAACCCTTAACGCAGTTCGCGC	0.0	1.7029555133525336e-07	0.0	0.0	0.0	0.0	0.0	0.0	0.0	0.0	0.0
TAATGAAGATTTAACACAATTCAGATCCCTCAACCCTTAACGCAGTTCGCGC	0.0	1.7029555133525336e-07	0.0	9.15274336092031e-08	0.0	8.904801174935086e-08	1.062745334760529e-07	0.0	0.0	0.0	0.0
GATGGAAGGTCGAAAATATTTGACTCTCAACAAGCACTAAGTCGTTTAGTAT	0.0	5.108866540057601e-07	0.0	0.0	0.0	0.0	0.0	0.0	0.0	0.0	0.0
ACAAGAATATTAAATCTGATTATCAAACATTAACGACCAAAACTTTTTAATT	0.0	1.7029555133525336e-07	0.0	0.0	0.0	0.0	0.0	0.0	0.0	0.0	0.0
CAGGCAACTACTAATGATTTTAGCACACAAGAAACGGCAATTAAATTTTGAG	0.0	1.7029555133525336e-07	0.0	0.0	0.0	0.0	0.0	0.0	0.0	0.0	0.0
ATTAGAATAGTAAATGCAGTTATTATGCATAAAGAAAAAAGAAAGTTTGTTT	0.0	1.7029555133525336e-07	0.0	0.0	0.0	0.0	0.0	0.0	0.0	0.0	0.0
GAAAAAAATGACAACCAGATTGAAATACTAAAAGTCCAAAATATTTTTGATA	1.307686318643724e-06	8.514777566762668e-07	9.108639471669758e-08	3.661097344368124e-07	5.751349287083282e-07	7.123840939948069e-07	4.250981339042116e-07	3.2979164588292224e-07	1.058553909504226e-07	0.0	0.0
CCTGGAATCATAAAATGCCTTTAATCACAAGAAACGGCAATTAAATTTTGAG	0.0	0.0	0.0	0.0	0.0	0.0	0.0	0.0	0.0	0.0	2.5906064609725146e-07
GAATCAACACTGAATCGCCTTAAGACAGCCGAATGGATAACTAATTTAGGTG	0.0	1.7029555133525336e-07	0.0	0.0	0.0	0.0	0.0	2.8032289900048387e-06	0.0	0.0	0.0
TTTTACGGTAAACTTCGTATAATGTACCCTCAACCCTTAACGCAGTTCGCGC	0.0	1.7029555133525336e-07	0.0	0.0	0.0	1.7809602349870172e-07	0.0	8.244791147073056e-08	1.058553909504226e-07	5.3091316214427764e-08	0.0
GGATGAAAATGGAACAGGGTTTATGGGATATAAACCGAAACCATCTTCGGCA	0.0	1.7029555133525336e-07	0.0	0.0	0.0	0.0	0.0	0.0	0.0	0.0	0.0
CGGCCAATGGGGAAGGGGATTTGCGATCAACAAGCACTAAGTCGTTTAGTAT	0.0	1.7029555133525336e-07	0.0	0.0	0.0	0.0	0.0	0.0	0.0	0.0	0.0
TAGTCAAAGACTAATGGGGTTTTCACTCCTAAAACACAAACCCCATTCTGGG	0.0	0.0	0.0	2.7458230082760926e-07	0.0	0.0	0.0	8.244791147073056e-08	0.0	0.0	0.0
ATTCCAAATTCGAATGGGCTTCGAGAACTAAAAGTCCAAAATATTTTTGATA	7.041387869620053e-07	1.1920688593467736e-06	1.0930367366003708e-06	1.281384070528843e-06	1.1502698574166564e-06	1.1576241527415613e-06	1.7003925356168464e-06	1.6489582294146112e-07	5.292769547521131e-07	2.1236526485771106e-07	0.0
TCTTCAATAGTCATTATATTGAGGTGGCATAAAGAAAAAAGAAAGTTTGTTT	0.0	1.7029555133525336e-07	0.0	0.0	0.0	0.0	0.0	8.244791147073056e-08	0.0	0.0	0.0
TGTCCAATACATAACCAGTTTGCGTCGATATAAACCGAAACCATCTTCGGCA	7.041387869620053e-07	1.7029555133525336e-07	4.5543197358348786e-07	0.0	0.0	0.0	0.0	0.0	0.0	0.0	0.0
TCCTAAACATATAACTTAGTTCCCGGGCCAAAATTGGCAACCCCATTTTACG	0.0	0.0	0.0	0.0	0.0	4.4524005874675434e-07	0.0	4.45218721941945e-06	0.0	0.0	0.0
AGTTTAAATGTCAATGGAATTACCGCACTGCAATCACAAATATTATTGCGTC	0.0	1.7029555133525336e-07	0.0	0.0	0.0	0.0	0.0	0.0	0.0	5.3091316214427764e-08	0.0
CAAGAAAAGGAGAATCGCGTTTGGTTGCATAAAGAAAAAAGAAAGTTTGTTT	1.307686318643724e-06	0.0	9.108639471669757e-07	1.830548672184062e-07	4.1081066336309156e-07	4.4524005874675434e-07	5.313726673802645e-07	1.6489582294146112e-07	6.351323457025357e-07	3.716392135009944e-07	1.2953032304862573e-07
ATAACAAATGTAAAATATTTTCCCGATCAACAAGCACTAAGTCGTTTAGTAT	1.2070950633634375e-06	8.514777566762668e-07	1.0930367366003708e-06	1.006801769701234e-06	1.3145941227618932e-06	1.8700082467363682e-06	4.250981339042116e-07	5.77135380295114e-07	4.234215638016904e-07	1.0618263242885553e-07	0.0
CGCCTAATCCCGAAATTGATTTGGGAGCATAAAGAAAAAAGAAAGTTTGTTT	0.0	0.0	0.0	0.0	0.0	0.0	0.0	0.0	0.0	2.1236526485771106e-07	3.8859096914587716e-07
GTATTAAATTTGAATATCTTTCGGAGGCATAAAGAAAAAAGAAAGTTTGTTT	1.2070950633634375e-06	6.811822053410134e-07	4.5543197358348786e-07	2.7458230082760926e-07	3.286485306904733e-07	1.7809602349870172e-07	3.188236004281587e-07	3.2979164588292224e-07	0.0	3.185478972865666e-07	1.9429548457293858e-07
TACAAAACACTTAAAATCATTTTCCCGCATAAAGAAAAAAGAAAGTTTGTTT	5.029562764014323e-07	6.811822053410134e-07	3.643455788667903e-07	9.152743360920309e-07	1.1502698574166564e-06	1.5138161997389647e-06	7.439217343323704e-07	1.4016144950024194e-06	1.0585539095042261e-06	4.247305297154221e-07	6.476516152431286e-08
TTGAAAAGTATAAAGCATGTTTAAAATCAACAAGCACTAAGTCGTTTAGTAT	0.0	0.0	0.0	0.0	0.0	0.0	0.0	0.0	0.0	0.0	2.5906064609725146e-07
TACAGAATTTGGAAGGAGATTCCTCCGCATAAAGAAAAAAGAAAGTTTGTTT	0.0	1.7029555133525336e-07	0.0	0.0	0.0	0.0	0.0	0.0	0.0	0.0	0.0
CGGACAAATATAAACCGTTTTGCAGCAACCAAACATATAATAAAATTCACTA	6.035475316817188e-07	3.405911026705067e-07	6.37604763016883e-07	1.18985663691964e-06	8.216213267261832e-08	5.342880704961052e-07	3.188236004281587e-07	4.946874688243834e-07	8.468431276033808e-07	6.370957945731332e-07	6.476516152431286e-08
ACCTCAATGTCAAAGACTATTTGTGAAACCAAACATATAATAAAATTCACTA	6.035475316817188e-07	1.7029555133525336e-07	0.0	0.0	0.0	0.0	0.0	0.0	0.0	0.0	0.0
CAAGAAATCGCAAATTGTGTTTAAGAGCATAAAGAAAAAAGAAAGTTTGTTT	0.0	0.0	0.0	0.0	0.0	0.0	0.0	0.0	0.0	3.185478972865666e-07	1.2953032304862573e-07
ATTCCAAGAGCTAATTTTCTTCTTTAGCATAAAGAAAAAAGAAAGTTTGTTT	0.0	1.7029555133525336e-07	1.275209526033766e-06	1.281384070528843e-06	6.572970613809466e-07	3.5619204699740345e-07	2.125490669521058e-07	4.946874688243834e-07	1.058553909504226e-07	2.1236526485771106e-07	0.0
ATGACAAAATCCAACCAAGTTATCGAGCATAAAGAAAAAAGAAAGTTTGTTT	0.0	1.7029555133525336e-07	0.0	0.0	0.0	0.0	0.0	0.0	0.0	0.0	0.0
GTAGAAACACCAAATGCACTTAATAGCTGCGAATAACTAAAATAATTCCAAG	6.035475316817188e-07	1.0217733080115201e-06	2.732591841500927e-07	3.661097344368124e-07	4.1081066336309156e-07	1.7809602349870172e-07	3.188236004281587e-07	8.244791147073056e-08	1.058553909504226e-07	0.0	1.9429548457293858e-07
CCGGTAACACTGCACGCGTTTTAAAAGCATAAAGAAAAAAGAAAGTTTGTTT	0.0	1.7029555133525336e-07	0.0	1.830548672184062e-07	8.216213267261832e-08	1.7809602349870172e-07	1.062745334760529e-07	8.244791147073056e-08	1.058553909504226e-07	5.3091316214427764e-08	0.0
CATCTCAAAAGTATTAAATATAACTTAACCAAACATATAATAAAATTCACTA	0.0	1.7029555133525336e-07	0.0	0.0	0.0	0.0	0.0	0.0	0.0	0.0	0.0
CGCGCAAGCGGAAACGGGGTTGGGACCCATGAAAGAATAATGGTTTTATAGT	0.0	1.7029555133525336e-07	0.0	0.0	0.0	0.0	0.0	0.0	0.0	0.0	0.0
AAATTAAGGGAGAAGTCTTTTTGGTCATTTCAAAAGGGAAACCTATTGTATA	0.0	1.7029555133525336e-07	0.0	0.0	0.0	0.0	0.0	0.0	0.0	0.0	0.0
TATCAAACATTGAATTAATTTAGGTAAACCAAACATATAATAAAATTCACTA	1.7100513397648698e-06	2.0435466160230403e-06	1.4573823154671612e-06	1.281384070528843e-06	4.929727960357099e-07	5.342880704961052e-07	7.439217343323704e-07	6.595832917658445e-07	6.351323457025357e-07	3.716392135009944e-07	3.8859096914587716e-07
TAGTCAACTATAAATGGCTTGAGTAAGCATAAAGAAAAAAGAAAGTTTGTTT	0.0	1.7029555133525336e-07	0.0	0.0	0.0	0.0	0.0	0.0	0.0	0.0	0.0
CTAATATTCTAACGTATTATTGGATATCAACAAGCACTAAGTCGTTTAGTAT	0.0	1.7029555133525336e-07	0.0	0.0	0.0	0.0	0.0	0.0	0.0	0.0	0.0
TTGCTAAATCTCAAGCGTGTTGATACGCATAAAGAAAAAAGAAAGTTTGTTT	0.0	0.0	0.0	0.0	0.0	0.0	0.0	0.0	0.0	2.1236526485771106e-07	3.8859096914587716e-07
CGCGCAACCTGTAAGTCAGTTGGTATAACCAAACATATAATAAAATTCACTA	0.0	1.7029555133525336e-07	0.0	0.0	0.0	0.0	0.0	0.0	0.0	0.0	0.0
TAGTAAATTTTGAAATGATTTGTTTGAACCAAACATATAATAAAATTCACTA	1.5088688292042971e-06	1.1920688593467736e-06	1.5484687101838587e-06	4.5763716804601545e-07	2.4648639801785497e-07	8.014321057441578e-07	8.501962678084232e-07	9.069270261780362e-07	1.058553909504226e-07	2.1236526485771106e-07	1.9429548457293858e-07
AAGGGAATAATTAAGGCTATTATCAGAAGAGAACAGATAACCTAATTTGAGT	0.0	3.405911026705067e-07	4.5543197358348786e-07	0.0	0.0	0.0	3.188236004281587e-07	8.244791147073056e-08	0.0	0.0	0.0
TTGTCAAAATTTACACCCCTACCATAGCATAAAGAAAAAAGAAAGTTTGTTT	0.0	1.7029555133525336e-07	0.0	0.0	0.0	0.0	0.0	0.0	0.0	0.0	0.0
CAATCCAACATCCGCTTTTTTTTTTCGCATAAAGAAAAAAGAAAGTTTGTTT	0.0	1.7029555133525336e-07	0.0	0.0	0.0	0.0	0.0	0.0	0.0	0.0	0.0
CGATTGAATCAAAAAAATGGTTGAATGCATAAAGAAAAAAGAAAGTTTGTTT	0.0	3.405911026705067e-07	0.0	0.0	0.0	0.0	0.0	8.244791147073056e-08	1.058553909504226e-07	0.0	0.0
GCCAAAAAGGGGAATTACATTTTTGTACTAAAAGTCCAAAATATTTTTGATA	2.0118251056057292e-07	5.108866540057601e-07	6.37604763016883e-07	7.322194688736248e-07	4.929727960357099e-07	1.7809602349870172e-07	2.125490669521058e-07	1.6489582294146112e-07	0.0	0.0	0.0
ATAAGAATATAAAAAGTTGTTAGAAAGCATAAAGAAAAAAGAAAGTTTGTTT	0.0	1.7029555133525336e-07	0.0	0.0	0.0	0.0	0.0	0.0	0.0	0.0	0.0
ATACGAACAAGGAACCGTTTTTTGTCATCCAAACGCATAATTACTTTTAACC	0.0	1.7029555133525336e-07	0.0	0.0	0.0	0.0	0.0	1.6489582294146112e-07	0.0	0.0	0.0
ATTCAAAACGATAATTCCATTTCCAAGCATAAAGAAAAAAGAAAGTTTGTTT	0.0	0.0	0.0	0.0	0.0	0.0	0.0	0.0	0.0	0.0	1.9429548457293858e-07
TTTGTTCTCGGATCATTTCGTCTAATACTGCAATCACAAATATTATTGCGTC	0.0	1.7029555133525336e-07	0.0	0.0	0.0	0.0	0.0	0.0	0.0	0.0	0.0
TAGAGAATTCCAAACTAGGTTAAGTAAGCCGAATGGATAACTAATTTAGGTG	0.0	1.7029555133525336e-07	0.0	0.0	0.0	0.0	0.0	0.0	0.0	0.0	0.0
CAGGCCAATTTATACCTTGTTTACTAGATATAAACCGAAACCATCTTCGGCA	0.0	1.7029555133525336e-07	0.0	0.0	0.0	0.0	0.0	0.0	0.0	0.0	0.0
TACGAAATGTAGAATTTTGTTATATAGCATAAAGAAAAAAGAAAGTTTGTTT	0.0	1.7029555133525336e-07	0.0	0.0	0.0	0.0	0.0	0.0	0.0	0.0	0.0
TGACCAAATAGGAAAGGGCTTAGGGTTCAACAAGCACTAAGTCGTTTAGTAT	0.0	0.0	0.0	0.0	0.0	0.0	0.0	0.0	0.0	4.247305297154221e-07	9.0671226134038e-07
CAACGAAGCTCTAATCTGATTTAGTTGCATAAAGAAAAAAGAAAGTTTGTTT	0.0	1.7029555133525336e-07	0.0	0.0	0.0	0.0	0.0	0.0	0.0	0.0	0.0
AATCAAATTTATAACTCTATTCGTAAGCATAAAGAAAAAAGAAAGTTTGTTT	0.0	1.7029555133525336e-07	0.0	0.0	0.0	0.0	0.0	0.0	0.0	0.0	0.0
CTCCGAATCTATAATATTATTGGTTAGCATAAAGAAAAAAGAAAGTTTGTTT	0.0	0.0	0.0	0.0	0.0	0.0	0.0	0.0	0.0	0.0	1.9429548457293858e-07
ATATTAATACCTAAATGATTTAGTTAGCATAAAGAAAAAAGAAAGTTTGTTT	0.0	1.7029555133525336e-07	9.108639471669758e-08	9.15274336092031e-08	0.0	8.904801174935086e-08	1.062745334760529e-07	8.244791147073056e-08	0.0	1.0618263242885553e-07	0.0
ATCTCAATAATAAATTAGCTTGGGTTAACCAAACATATAATAAAATTCACTA	0.0	1.7029555133525336e-07	0.0	0.0	8.216213267261832e-08	0.0	0.0	0.0	0.0	0.0	0.0
TTACGAACAGTGAATCAGTTTTCGGTGCATAAAGAAAAAAGAAAGTTTGTTT	1.106503808083151e-06	1.0217733080115201e-06	2.0039006837673467e-06	2.1051309730116713e-06	2.7935125108690226e-06	1.959056258485719e-06	1.2752944017126349e-06	1.7314061408853416e-06	2.2229632099588747e-06	1.8051047512905442e-06	7.124167767674415e-07
TCATTAACGATCAAATCTTTTATTATAACCAAACATATAATAAAATTCACTA	2.0118251056057292e-07	8.514777566762668e-07	9.108639471669758e-08	1.830548672184062e-07	0.0	0.0	0.0	0.0	0.0	5.3091316214427764e-08	0.0
GCATGAACATACAATAGCATTTGTCTCCCTCAACCCTTAACGCAGTTCGCGC	5.029562764014323e-07	3.405911026705067e-07	2.459332657350835e-06	2.2881858402300773e-06	2.382701847505931e-06	8.904801174935087e-07	2.444314269949217e-06	2.1436456982389947e-06	2.0112524280580293e-06	1.592739486432833e-07	3.238258076215643e-07
CCGCCAAATAGCAATGGCATTTAGCGGCATAAAGAAAAAAGAAAGTTTGTTT	0.0	0.0	0.0	0.0	0.0	0.0	2.125490669521058e-07	0.0	0.0	0.0	0.0
GAAATAAAATACAATCGATTTTTGTAGCATAAAGAAAAAAGAAAGTTTGTTT	0.0	1.7029555133525336e-07	0.0	0.0	0.0	0.0	0.0	0.0	0.0	5.3091316214427764e-08	0.0
CGTGTAACGGTCAAAGCTATTGGATTGCATAAAGAAAAAAGAAAGTTTGTTT	8.047300422422917e-07	3.405911026705067e-07	2.732591841500927e-07	1.830548672184062e-07	3.286485306904733e-07	4.4524005874675434e-07	1.062745334760529e-06	5.77135380295114e-07	8.468431276033808e-07	4.247305297154221e-07	3.238258076215643e-07
ATGGCAACCTAAAGTTTCTTAAGGGGAACCAAACATATAATAAAATTCACTA	0.0	1.7029555133525336e-07	0.0	0.0	0.0	0.0	0.0	0.0	1.058553909504226e-07	0.0	0.0
TTCATACAATCAATTGGGTTGACGTTCTGCGAATAACTAAAATAATTCCAAG	0.0	1.7029555133525336e-07	9.108639471669758e-08	9.15274336092031e-08	0.0	8.904801174935086e-08	0.0	0.0	0.0	0.0	0.0
TCATTAACCTTGAGAATTTTCCCATAGCATAAAGAAAAAAGAAAGTTTGTTT	0.0	1.7029555133525336e-07	0.0	0.0	0.0	0.0	0.0	0.0	0.0	0.0	0.0
AACCAAAGCTTTAACCATCTTGCCCATCAACAAGCACTAAGTCGTTTAGTAT	0.0	0.0	0.0	0.0	0.0	0.0	2.125490669521058e-07	2.473437344121917e-07	0.0	1.0618263242885553e-07	0.0
GAAGCAAGCAGTAACTAGATTTTAGAGCCAAAATTGGCAACCCCATTTTACG	2.0118251056057292e-07	0.0	9.108639471669758e-08	0.0	0.0	0.0	0.0	7.420312032365751e-07	0.0	0.0	0.0
ATACTAATTACAAAAAAGCTTGTGAAACTGCAATCACAAATATTATTGCGTC	0.0	1.7029555133525336e-07	0.0	0.0	0.0	0.0	0.0	0.0	0.0	0.0	0.0
GCAGGAACGCTTAATGCCCTTTCGAGAAGAGAACAGATAACCTAATTTGAGT	0.0	1.7029555133525336e-07	0.0	0.0	0.0	0.0	0.0	0.0	0.0	0.0	0.0
AAAGTAACTAATAAACAGGTTAACGTATTTCAAAAGGGAAACCTATTGTATA	2.0118251056057292e-07	1.7029555133525336e-07	1.8217278943339516e-07	4.5763716804601545e-07	4.1081066336309156e-07	0.0	0.0	8.244791147073056e-08	1.058553909504226e-07	2.654565810721388e-07	1.2953032304862573e-07
CTCTTAAGTATGAAAACGCTTACTCAAACCAAACATATAATAAAATTCACTA	5.029562764014323e-07	0.0	9.108639471669758e-08	0.0	0.0	0.0	0.0	0.0	0.0	0.0	0.0
TAACCAAGTAATAATGTATTTACAATAACCAAACATATAATAAAATTCACTA	1.0059125528028646e-06	1.1920688593467736e-06	1.6395551049005565e-06	1.6474938049656555e-06	2.4648639801785497e-07	6.233360822454561e-07	1.062745334760529e-06	9.069270261780362e-07	5.292769547521131e-07	1.0618263242885553e-06	3.238258076215643e-07
TCCCCAAACAAGAAGACCATTGACTTGCATAAAGAAAAAAGAAAGTTTGTTT	2.0118251056057292e-07	3.405911026705067e-07	9.108639471669758e-08	7.322194688736248e-07	1.6432426534523664e-07	5.342880704961052e-07	3.188236004281587e-07	2.473437344121917e-07	5.292769547521131e-07	5.3091316214427764e-08	0.0
TGTGAAAGCAGAGGGAATTTTGTAATGCATAAAGAAAAAAGAAAGTTTGTTT	0.0	1.7029555133525336e-07	0.0	0.0	0.0	0.0	0.0	0.0	0.0	0.0	0.0
CATAGAACGGCGAACTAACTTAGGGAACTGCAATCACAAATATTATTGCGTC	1.106503808083151e-06	8.514777566762668e-07	1.4573823154671612e-06	1.5559663713564525e-06	2.9578367762142594e-06	2.137152281984421e-06	1.7003925356168464e-06	1.2367186720609583e-06	3.704938683264791e-06	2.813839759364672e-06	1.2305380689619443e-06
CATCAAATTAGCAAAGGTGTTGGTCGGCATAAAGAAAAAAGAAAGTTTGTTT	2.213007616166302e-06	1.5326599620172803e-06	2.732591841500927e-06	2.4712407074484833e-06	3.122161041559496e-06	3.383824446475333e-06	2.8694124038534287e-06	2.5558852555926477e-06	3.493227901363946e-06	1.380374221575122e-06	5.181212921945029e-07
TAGTAAACTTTTAAATACTTTGGTATCGACAAATTAAAAAGCATGTTATGTG	0.0	1.7029555133525336e-07	0.0	0.0	8.216213267261832e-08	0.0	0.0	0.0	0.0	0.0	0.0
TCGCAAATAATCAAAAAGCTTATTTGAACCAAACATATAATAAAATTCACTA	0.0	1.7029555133525336e-07	0.0	0.0	0.0	8.904801174935086e-08	0.0	0.0	0.0	0.0	0.0
TATCGAATCTAAAAAACGATTTTAATGCATAAAGAAAAAAGAAAGTTTGTTT	1.5088688292042971e-06	8.514777566762668e-07	1.4573823154671612e-06	1.098329203310437e-06	8.216213267261832e-08	6.233360822454561e-07	5.313726673802645e-07	4.122395573536528e-07	6.351323457025357e-07	1.1149176405029831e-06	3.238258076215643e-07
CTAGTAAATCACAATTTTATTTAGTCTCAACAAGCACTAAGTCGTTTAGTAT	0.0	1.7029555133525336e-07	0.0	0.0	0.0	0.0	0.0	0.0	0.0	0.0	0.0
AACTCAATAGCCAATTACGTTTGCCGACTGCAATCACAAATATTATTGCGTC	0.0	1.7029555133525336e-07	0.0	0.0	0.0	0.0	0.0	0.0	0.0	0.0	0.0
CCATAAATCACTAATTGTATTCAGTAGCATAAAGAAAAAAGAAAGTTTGTTT	0.0	3.405911026705067e-07	9.108639471669758e-08	9.15274336092031e-08	2.4648639801785497e-07	5.342880704961052e-07	3.188236004281587e-07	8.244791147073056e-08	0.0	5.840044783587055e-07	3.238258076215643e-07
AGTTCAAGGAGAAATCAGATTCTGCAAACCAAACATATAATAAAATTCACTA	0.0	1.7029555133525336e-07	0.0	0.0	0.0	0.0	0.0	0.0	0.0	0.0	0.0
GCGTAAATATCAAACGGTGTTAGGTGTCAACAAGCACTAAGTCGTTTAGTAT	1.2070950633634375e-06	5.108866540057601e-07	1.0019503418836733e-06	6.406920352644215e-07	1.6432426534523662e-06	8.904801174935087e-07	7.439217343323704e-07	9.893749376487667e-07	1.0585539095042261e-06	1.0618263242885553e-07	1.2953032304862573e-07
TAACGAACTATTAAGACTATTTTTCCGATATAAACCGAAACCATCTTCGGCA	0.0	1.7029555133525336e-07	0.0	0.0	0.0	0.0	0.0	0.0	0.0	0.0	0.0
AATGGAATTAGTGTATAACTTCGTATGCATAAAGAAAAAAGAAAGTTTGTTT	0.0	1.7029555133525336e-07	0.0	0.0	0.0	0.0	0.0	0.0	0.0	0.0	0.0
TCTCAAATGAAAAAATCAGTTATGGGTCACAAAATTACAACACTGTTTCGTT	0.0	0.0	0.0	0.0	0.0	0.0	0.0	2.473437344121917e-07	0.0	0.0	0.0
CAACTAAGCTTGAGTGCTTTTAACGGCTGCGAATAACTAAAATAATTCCAAG	0.0	1.7029555133525336e-07	0.0	0.0	0.0	0.0	0.0	0.0	0.0	0.0	0.0
CAGTGAAACGTTAATTGGTTTAGTTAGCATAAAGAAAAAAGAAAGTTTGTTT	5.029562764014323e-07	1.1920688593467736e-06	3.643455788667903e-07	1.18985663691964e-06	2.4648639801785497e-07	8.904801174935087e-07	4.250981339042116e-07	2.473437344121917e-07	9.526985185538034e-07	4.778218459298498e-07	1.2953032304862573e-07
TTCAAAAGTCTAAATCCGGTTGTGTGGCATAAAGAAAAAAGAAAGTTTGTTT	3.017737658408594e-07	1.7029555133525336e-07	1.275209526033766e-06	1.4644389377472495e-06	7.394591940535648e-07	1.0685761409922105e-06	6.376472008563174e-07	3.2979164588292224e-07	2.117107819008452e-07	5.3091316214427764e-08	0.0
AAGACAATTGTGAAATTCCTTAAGTGTCCTAAAACACAAACCCCATTCTGGG	0.0	0.0	0.0	0.0	0.0	0.0	0.0	5.77135380295114e-07	0.0	0.0	0.0
CTATGAATAGTTAAGTGCCTTATTATACTAAAAGTCCAAAATATTTTTGATA	3.017737658408594e-07	0.0	0.0	0.0	0.0	0.0	0.0	0.0	0.0	0.0	0.0
TCCCTAATGGGAAAATCACTTTACGTTCAACAAGCACTAAGTCGTTTAGTAT	2.9171464031283076e-06	1.7029555133525336e-06	4.2810605516847865e-06	3.7526247779773264e-06	5.997835685101137e-06	4.808592634464947e-06	2.9756869373294815e-06	2.308541521180456e-06	2.85809555566141e-06	1.5396481702184052e-06	8.419470998160672e-07
CCAGAAACTATCAATGTAATTGTCGTGCATAAAGAAAAAAGAAAGTTTGTTT	7.041387869620053e-07	6.811822053410134e-07	8.197775524502782e-07	5.491646016552185e-07	8.216213267261831e-07	5.342880704961052e-07	4.250981339042116e-07	6.595832917658445e-07	5.292769547521131e-07	3.185478972865666e-07	3.238258076215643e-07
ACAATAAATTACAATTGAATTATGAAGCATAAAGAAAAAAGAAAGTTTGTTT	0.0	1.7029555133525336e-07	0.0	0.0	0.0	0.0	0.0	0.0	0.0	0.0	0.0
GACTAAATATCCAACACAGTTGCCAAGCATAAAGAAAAAAGAAAGTTTGTTT	4.023650211211458e-06	3.5762065780403206e-06	4.2810605516847865e-06	4.75942654767856e-06	4.436755164321389e-06	6.767648892950666e-06	5.738824807706857e-06	4.3697393079487195e-06	6.351323457025356e-06	4.406579245797505e-06	2.4610761379238887e-06
TCACCAACCTGCAAATAAGTTGTAATTCCTAAAACACAAACCCCATTCTGGG	2.0118251056057292e-07	1.7029555133525336e-07	0.0	0.0	0.0	0.0	1.062745334760529e-07	4.946874688243834e-07	0.0	0.0	0.0
GTAGCAACCCAGAATCGTGTTTACTCTCGTAAACGATGAATGTGTTTCATGA	0.0	0.0	0.0	0.0	2.4648639801785497e-07	0.0	0.0	0.0	0.0	0.0	0.0
ACCATAAATCCTAATAATCTTTACATGCATAAAGAAAAAAGAAAGTTTGTTT	0.0	1.7029555133525336e-07	0.0	0.0	0.0	0.0	0.0	0.0	0.0	0.0	0.0
CCTATAACTCACAAGCTACTTTAAAGACATTAACGACCAAAACTTTTTAATT	0.0	0.0	0.0	0.0	0.0	5.342880704961052e-07	0.0	2.473437344121917e-07	0.0	0.0	0.0
CTTTAAATAGGTAATATGATTTTGCGGCATAAAGAAAAAAGAAAGTTTGTTT	0.0	1.7029555133525336e-07	2.732591841500927e-07	2.7458230082760926e-07	4.1081066336309156e-07	0.0	1.062745334760529e-07	1.6489582294146112e-07	1.058553909504226e-07	2.654565810721388e-07	1.9429548457293858e-07
GGAAGAATAAGGATTCAAGTTGGGGAGCATAAAGAAAAAAGAAAGTTTGTTT	0.0	1.7029555133525336e-07	0.0	0.0	0.0	0.0	0.0	0.0	0.0	0.0	0.0
TAGCTAAAGTCGAAATGCTTTAAGTTTCCTAAAACACAAACCCCATTCTGGG	0.0	0.0	0.0	0.0	0.0	0.0	0.0	2.473437344121917e-07	0.0	0.0	0.0
TATAAAAAAAGTAATAGTGTTTTCACAACCAAACATATAATAAAATTCACTA	3.5206939348100263e-06	3.2356154753698136e-06	2.550419052067532e-06	3.203460176322108e-06	9.859455920714199e-07	1.6919122232376665e-06	1.169019868236582e-06	1.6489582294146112e-06	1.4819754733059166e-06	1.380374221575122e-06	1.9429548457293858e-07
TATAAAAGATGCAATGATGTTCCTCGGATATAAACCGAAACCATCTTCGGCA	1.4082775739240107e-06	5.108866540057601e-07	3.643455788667903e-07	9.15274336092031e-08	9.037834593988015e-07	8.904801174935086e-08	1.062745334760529e-07	2.473437344121917e-07	0.0	0.0	0.0
TATGGAAGCATGAACTTTATTGTTGCGCATAAAGAAAAAAGAAAGTTTGTTT	0.0	1.7029555133525336e-07	9.108639471669758e-08	0.0	0.0	0.0	0.0	0.0	0.0	0.0	0.0
GATAGAGTAAAGAATGGGTTTGGCGTCTGCGAATAACTAAAATAATTCCAAG	0.0	1.7029555133525336e-07	0.0	0.0	0.0	0.0	0.0	0.0	0.0	0.0	0.0
AACAAAAGTTCGAAAGTGTTTGTGTCGCATAAAGAAAAAAGAAAGTTTGTTT	0.0	1.7029555133525336e-07	0.0	0.0	0.0	0.0	0.0	0.0	0.0	0.0	0.0
GACGTAATTGATAAGTAAGTTCATGATCAACAAGCACTAAGTCGTTTAGTAT	6.035475316817188e-07	3.405911026705067e-07	3.643455788667903e-07	1.830548672184062e-07	0.0	0.0	0.0	0.0	0.0	0.0	0.0
TCTATAATGCCCAAACGTATTCGCCCAACCAAACATATAATAAAATTCACTA	3.017737658408594e-07	6.811822053410134e-07	1.8217278943339516e-07	4.5763716804601545e-07	5.751349287083282e-07	5.342880704961052e-07	6.376472008563174e-07	5.77135380295114e-07	7.409877366529583e-07	1.0618263242885553e-07	1.2953032304862573e-07
AAGGCAATAATTAATTCTTTTCTTACGATATAAACCGAAACCATCTTCGGCA	4.0236502112114584e-07	0.0	0.0	0.0	0.0	0.0	0.0	0.0	0.0	0.0	0.0
TGGTAAAAGAATAATAACTTTGTGTTGCATAAAGAAAAAAGAAAGTTTGTTT	0.0	0.0	2.732591841500927e-07	0.0	0.0	0.0	0.0	0.0	0.0	0.0	0.0
AGCTTAAATAGAAATTATCTTCCGAGATTTCAAAAGGGAAACCTATTGTATA	3.017737658408594e-07	0.0	3.643455788667903e-07	2.7458230082760926e-07	0.0	1.7809602349870172e-07	0.0	0.0	0.0	0.0	0.0
TTAATAATCTATAAAAGGATTGAATAGATATAAACCGAAACCATCTTCGGCA	1.106503808083151e-06	1.0217733080115201e-06	8.197775524502782e-07	1.830548672184062e-07	0.0	0.0	0.0	0.0	0.0	0.0	0.0
CCTCCAAGAGTTAATTACTTATAATTGCATAAAGAAAAAAGAAAGTTTGTTT	0.0	1.7029555133525336e-07	0.0	0.0	0.0	0.0	0.0	0.0	0.0	0.0	0.0
TATACAATTACAAAAACCCTTACACAACAAGAAACGGCAATTAAATTTTGAG	0.0	5.108866540057601e-07	8.197775524502782e-07	4.5763716804601545e-07	3.286485306904733e-07	1.7809602349870172e-07	1.062745334760529e-07	8.244791147073056e-08	0.0	0.0	0.0
TCCTCAAAGTCTAACCCAATTGCATATCCTAAAACACAAACCCCATTCTGGG	2.0118251056057292e-07	0.0	9.108639471669758e-08	0.0	0.0	8.904801174935086e-08	0.0	8.244791147073056e-07	0.0	0.0	0.0
ACATAAAGACATAAGAGTGTTCGTTTTCAACAAGCACTAAGTCGTTTAGTAT	1.4082775739240107e-06	1.1920688593467736e-06	1.912814289050649e-06	1.006801769701234e-06	4.190268766303534e-06	3.383824446475333e-06	2.125490669521058e-06	1.8138540523560724e-06	2.5405293828101427e-06	3.716392135009944e-07	6.476516152431286e-08
AAGTCAAAAACCAACGCTGTTCCTCTTCAACAAGCACTAAGTCGTTTAGTAT	0.0	1.7029555133525336e-07	0.0	0.0	8.216213267261832e-08	0.0	0.0	0.0	0.0	0.0	0.0
TCGCCAATAGTCAAATGGATTTATCCCTGCGAATAACTAAAATAATTCCAAG	3.5206939348100263e-06	1.7029555133525336e-06	2.732591841500927e-06	2.837350441885296e-06	2.300539714833313e-06	1.8700082467363682e-06	8.501962678084232e-07	9.893749376487667e-07	1.3761200823554938e-06	6.370957945731332e-07	0.0
CGGGAAATATTAAAAAACTTTTGGTGTCAACAAGCACTAAGTCGTTTAGTAT	0.0	1.7029555133525336e-07	0.0	0.0	0.0	0.0	0.0	0.0	0.0	0.0	0.0
ACGCGAAAACCAAATTCACTTATCTGGCATAAAGAAAAAAGAAAGTTTGTTT	5.029562764014323e-07	0.0	4.5543197358348786e-07	9.15274336092031e-08	8.216213267261832e-08	0.0	0.0	8.244791147073056e-08	0.0	0.0	0.0
CCTTCAATTGCCAAACTAATTCGTCTAACCAAACATATAATAAAATTCACTA	0.0	5.108866540057601e-07	4.5543197358348786e-07	3.661097344368124e-07	0.0	1.7809602349870172e-07	4.250981339042116e-07	4.122395573536528e-07	0.0	5.3091316214427764e-08	0.0
GGAATAATTTGGAAAGCTTGGGAGAATCAACAAGCACTAAGTCGTTTAGTAT	0.0	1.7029555133525336e-07	9.108639471669758e-08	9.15274336092031e-08	0.0	0.0	1.062745334760529e-07	0.0	3.1756617285126784e-07	0.0	6.476516152431286e-08
CTTTTAAACTCCAAGTGCATTTTAACCCCTCAACCCTTAACGCAGTTCGCGC	4.5266064876128905e-06	3.405911026705067e-06	4.827578919984971e-06	5.217063715724577e-06	8.873510328642778e-06	4.630496610966245e-06	4.03843227209001e-06	3.7926039276536056e-06	5.504480329421975e-06	2.6545658107213886e-06	7.771819382917543e-07
GAAGCAATTGGTAAATTGTTTGAAAATCCTAAAACACAAACCCCATTCTGGG	0.0	0.0	0.0	0.0	0.0	0.0	0.0	4.122395573536528e-07	0.0	0.0	0.0
TTGAAAACGGGAAAGTGTTTTGTGAAAACCAAACATATAATAAAATTCACTA	1.5088688292042971e-06	6.811822053410134e-07	1.0930367366003708e-06	1.8305486721840618e-06	6.572970613809466e-07	1.2466721644909122e-06	6.376472008563174e-07	7.420312032365751e-07	4.234215638016904e-07	1.0618263242885553e-06	7.771819382917543e-07
TTTTAAATAGAAAAAAATGTTGAGTAGCATAAAGAAAAAAGAAAGTTTGTTT	0.0	1.7029555133525336e-07	0.0	0.0	0.0	0.0	0.0	0.0	0.0	0.0	0.0
TTGCAAACAACTAACTATCTTTCTGAGCATAAAGAAAAAAGAAAGTTTGTTT	2.0118251056057292e-07	0.0	3.643455788667903e-07	8.237469024828278e-07	4.929727960357099e-07	5.342880704961052e-07	8.501962678084232e-07	0.0	1.058553909504226e-07	1.592739486432833e-07	1.2953032304862573e-07
TCTTAAAAGTCGAAACCTCTTAAATTAACCAAACATATAATAAAATTCACTA	0.0	1.7029555133525336e-07	0.0	0.0	0.0	0.0	0.0	0.0	0.0	0.0	0.0
ATAACAGATCAGAAGCCCTTTCAGTGAACCAAACATATAATAAAATTCACTA	0.0	1.7029555133525336e-07	0.0	0.0	0.0	0.0	0.0	0.0	0.0	0.0	0.0
GTTACAACCGAAAATATTTTTTGGGCTCCTAAAACACAAACCCCATTCTGGG	0.0	0.0	0.0	0.0	0.0	0.0	0.0	3.2979164588292224e-07	0.0	0.0	0.0
TCTCAAATTCGAAAAACGGTTAGGACATTTCAAAAGGGAAACCTATTGTATA	0.0	0.0	0.0	0.0	0.0	0.0	0.0	0.0	0.0	0.0	1.9429548457293858e-07
GGACCAATGCGGAAAGCCTTTTTGGGGCATAAAGAAAAAAGAAAGTTTGTTT	4.0236502112114584e-07	0.0	9.108639471669758e-08	0.0	0.0	0.0	0.0	0.0	0.0	0.0	0.0
AGGATAAGAAAGAAGGGAATTACACGCCCTCAACCCTTAACGCAGTTCGCGC	0.0	0.0	0.0	0.0	0.0	0.0	0.0	0.0	0.0	0.0	2.5906064609725146e-07
CTTGGAAAACTTAAAAAGTTCAGGGCCGACAAATTAAAAAGCATGTTATGTG	0.0	1.7029555133525336e-07	0.0	0.0	0.0	0.0	0.0	0.0	0.0	0.0	0.0
CAACGAACGTTCAAGGGAGTTGTCAAGCATAAAGAAAAAAGAAAGTTTGTTT	2.5147813820071617e-06	1.7029555133525336e-06	7.286911577335806e-07	5.491646016552185e-07	1.3145941227618932e-06	9.795281292428596e-07	5.313726673802645e-07	2.473437344121917e-07	7.409877366529583e-07	3.185478972865666e-07	5.181212921945029e-07
CGACAAATCGTTAACTTCTTTCTACAGCATAAAGAAAAAAGAAAGTTTGTTT	0.0	1.7029555133525336e-07	0.0	0.0	0.0	0.0	0.0	0.0	0.0	0.0	0.0
TACAGAAGCACGAAACGTGTTAGGTCGCATAAAGAAAAAAGAAAGTTTGTTT	3.017737658408594e-07	1.7029555133525336e-07	0.0	2.7458230082760926e-07	8.216213267261832e-08	0.0	1.062745334760529e-07	1.6489582294146112e-07	1.058553909504226e-07	1.2741915891462664e-06	1.878189684205073e-06
GGCCAAATAGTTAAGTGTATTAAAGGGCATAAAGAAAAAAGAAAGTTTGTTT	0.0	1.7029555133525336e-07	0.0	0.0	0.0	0.0	0.0	0.0	0.0	0.0	0.0
TGGGTAATCCCCAAGGTATTTTCGCACTGCGAATAACTAAAATAATTCCAAG	7.041387869620053e-07	1.7029555133525336e-07	1.5484687101838587e-06	8.237469024828278e-07	5.751349287083282e-07	5.342880704961052e-07	7.439217343323704e-07	6.595832917658445e-07	5.292769547521131e-07	1.0618263242885553e-07	1.2953032304862573e-07
CGAGGAATAATAAAGACCTTTGATCGGCATAAAGAAAAAAGAAAGTTTGTTT	4.0236502112114584e-07	5.108866540057601e-07	0.0	1.830548672184062e-07	5.751349287083282e-07	2.671440352480526e-07	0.0	8.244791147073056e-08	0.0	2.1236526485771106e-07	0.0
TGATTAACTAAGAATTAATTTGCTATTCAACAAGCACTAAGTCGTTTAGTAT	2.0118251056057292e-07	5.108866540057601e-07	9.108639471669758e-08	9.15274336092031e-08	2.4648639801785497e-07	0.0	0.0	0.0	1.058553909504226e-07	0.0	0.0
CGGATAACCCACAATGGGGTTAGGCGGCATAAAGAAAAAAGAAAGTTTGTTT	2.0118251056057292e-07	0.0	0.0	1.830548672184062e-07	0.0	0.0	0.0	0.0	0.0	0.0	0.0
AATAAAAGAATTAACCTCTTTGGTCGTCCTAAAACACAAACCCCATTCTGGG	0.0	0.0	0.0	0.0	0.0	0.0	0.0	4.946874688243834e-07	0.0	0.0	0.0
TGTAGAAGAAGAAACACATTTTCTTCGCATAAAGAAAAAAGAAAGTTTGTTT	0.0	1.7029555133525336e-07	0.0	0.0	0.0	0.0	0.0	0.0	0.0	0.0	0.0
ACAAAAAAACATAAAGTTATTTGGTAGCATAAAGAAAAAAGAAAGTTTGTTT	0.0	1.7029555133525336e-07	0.0	0.0	0.0	0.0	0.0	0.0	0.0	0.0	0.0
CAAGAAATCGCAATTTGTGTTTATGAGCATAAAGAAAAAAGAAAGTTTGTTT	0.0	0.0	0.0	0.0	0.0	0.0	0.0	0.0	0.0	0.0	1.9429548457293858e-07
TTTCCAATCTTTAACTAGTTTGGTGGAACCAAACATATAATAAAATTCACTA	6.236657827377761e-06	9.025664220768428e-06	6.74039320903562e-06	6.864557520690232e-06	2.7935125108690226e-06	4.007160528720789e-06	3.29451053775764e-06	3.462812281770683e-06	4.5517818108681716e-06	6.848779791661182e-06	5.181212921945029e-06
AATTCAATATTGAATCTGCTTTTAACAACCAAACATATAATAAAATTCACTA	7.041387869620053e-07	8.514777566762668e-07	5.465183683001854e-07	5.491646016552185e-07	9.037834593988015e-07	7.123840939948069e-07	2.125490669521058e-07	5.77135380295114e-07	3.1756617285126784e-07	1.0618263242885553e-07	0.0
ATGCGAACTGGAAAGTCTTTTTATCAATTTCAAAAGGGAAACCTATTGTATA	8.047300422422917e-07	2.2138421673582937e-06	9.108639471669757e-07	1.4644389377472495e-06	3.286485306904733e-07	1.4247681879896138e-06	6.376472008563174e-07	7.420312032365751e-07	6.351323457025357e-07	1.592739486432833e-07	6.476516152431286e-08
CTCATAATTCATAATGGGGTTATAAAACTGCAATCACAAATATTATTGCGTC	0.0	1.7029555133525336e-07	0.0	0.0	0.0	0.0	0.0	0.0	0.0	0.0	0.0
GCCGGAATCGAAAACTCCGTTCTCCTGTTGGAAGTCTCAAGATTTTTTGTTC	0.0	0.0	0.0	0.0	0.0	0.0	2.125490669521058e-07	0.0	0.0	0.0	0.0
ACAGAAAAGTCGAATTCTTTTGTAACACAAGAAACGGCAATTAAATTTTGAG	0.0	1.7029555133525336e-07	0.0	0.0	0.0	0.0	0.0	0.0	0.0	0.0	0.0
TTTTCAAGTCGTAAATGTTTTGCTTTGTACGAACTAAAAATTATATTTGCCA	0.0	0.0	0.0	0.0	0.0	0.0	0.0	3.2979164588292224e-07	0.0	0.0	0.0
TCATAAACTTGTAACCTCATTATCGAGATATAAACCGAAACCATCTTCGGCA	2.0118251056057292e-07	1.7029555133525336e-07	1.8217278943339516e-07	0.0	0.0	0.0	0.0	1.6489582294146112e-07	0.0	0.0	0.0
AATTAAAATGCAAAGCCGGTTTTGCTCCCTCAACCCTTAACGCAGTTCGCGC	0.0	0.0	0.0	0.0	0.0	0.0	1.8066670690928997e-06	1.5665103179438806e-06	9.526985185538034e-07	5.840044783587055e-07	9.71477422864693e-07
GCATGAATGATCAACTTGATTGGATGTCCTAAAACACAAACCCCATTCTGGG	0.0	1.7029555133525336e-07	0.0	0.0	0.0	0.0	0.0	0.0	0.0	0.0	0.0
ACGTTAACTAAGTACTTCGTATACTAAACCAAACATATAATAAAATTCACTA	0.0	1.7029555133525336e-07	0.0	0.0	0.0	0.0	0.0	0.0	0.0	0.0	0.0
TAGATAAGTAAAAACGGATTTATGCAGCATAAAGAAAAAAGAAAGTTTGTTT	2.8165551478480213e-06	1.3623644106820268e-06	1.5484687101838587e-06	3.020405309103702e-06	1.4789183881071297e-06	1.6919122232376665e-06	1.8066670690928997e-06	1.154270760590228e-06	1.0585539095042261e-06	5.840044783587055e-07	5.828864537188157e-07
AAAATAAGATTTAAATTAGTTATTCAGCATAAAGAAAAAAGAAAGTTTGTTT	0.0	3.405911026705067e-07	0.0	0.0	0.0	0.0	0.0	0.0	0.0	0.0	0.0
GTGAAAAGCGGGAAAAACCTTCAGTATCAACAAGCACTAAGTCGTTTAGTAT	0.0	1.7029555133525336e-07	0.0	0.0	0.0	0.0	0.0	0.0	0.0	0.0	0.0
TCACAAATGACTTCGTATCATATAAGGCATAAAGAAAAAAGAAAGTTTGTTT	0.0	1.7029555133525336e-07	0.0	0.0	0.0	0.0	0.0	0.0	0.0	0.0	0.0
GATGAAACACTTAACCTTGTTAATAGGCATAAAGAAAAAAGAAAGTTTGTTT	0.0	3.405911026705067e-07	0.0	0.0	0.0	0.0	0.0	0.0	0.0	0.0	0.0
AGCTTAATCTAAAATTTGTTTCCATAACATTAACGACCAAAACTTTTTAATT	0.0	0.0	0.0	2.7458230082760926e-07	1.6432426534523664e-07	0.0	2.125490669521058e-07	0.0	0.0	0.0	0.0
CTCTCAATTACTAACGGCATTGCCTGGCATAAAGAAAAAAGAAAGTTTGTTT	1.911233850325443e-06	1.0217733080115201e-06	1.0019503418836733e-06	1.006801769701234e-06	9.037834593988015e-07	1.0685761409922105e-06	1.5941180021407936e-06	7.420312032365751e-07	9.526985185538034e-07	3.185478972865666e-07	1.2953032304862573e-07
GCCCAAAGTTTAAATCAATTTCGGAACCCTCAACCCTTAACGCAGTTCGCGC	0.0	1.7029555133525336e-07	0.0	0.0	0.0	0.0	0.0	0.0	0.0	0.0	0.0
CTACGAAGGAGGAAAAGACTTCTGGCGCCAAAATTGGCAACCCCATTTTACG	0.0	0.0	0.0	0.0	0.0	0.0	0.0	5.77135380295114e-07	0.0	0.0	0.0
CATGTAATCGTAATTGTCCTCCTAAAACTGCAATCACAAATATTATTGCGTC	0.0	0.0	0.0	0.0	0.0	0.0	0.0	2.473437344121917e-07	0.0	5.3091316214427764e-08	0.0
GATTGAAATTGTAATAGCATTGGTAAAACCAAACATATAATAAAATTCACTA	0.0	1.7029555133525336e-07	0.0	0.0	0.0	0.0	0.0	0.0	0.0	0.0	0.0
ATTCTAAAGGGGAATGCTGTTGTCTAACTGCAATCACAAATATTATTGCGTC	0.0	1.7029555133525336e-07	0.0	0.0	0.0	0.0	0.0	0.0	0.0	0.0	0.0
GCCGGAATCTAAAAGTCGGTTTCGCTGCATAAAGAAAAAAGAAAGTTTGTTT	2.0118251056057292e-07	0.0	6.37604763016883e-07	0.0	0.0	0.0	0.0	0.0	0.0	0.0	0.0
GCAATAAATAACAAAAATATTTCTCTGCATAAAGAAAAAAGAAAGTTTGTTT	0.0	1.7029555133525336e-07	0.0	0.0	0.0	0.0	0.0	0.0	0.0	0.0	0.0
TATTAAAAATTAAATAGCGTTATTTACCCTCAACCCTTAACGCAGTTCGCGC	3.017737658408594e-07	1.7029555133525336e-07	1.8217278943339516e-07	6.406920352644215e-07	8.216213267261832e-08	4.4524005874675434e-07	8.501962678084232e-07	3.2979164588292224e-07	2.117107819008452e-07	1.592739486432833e-07	0.0
CAAGCAATTTATAATTGTATTGACTATCCTAAAACACAAACCCCATTCTGGG	0.0	0.0	0.0	0.0	0.0	0.0	0.0	2.473437344121917e-07	0.0	0.0	0.0
GCCCTAAAAGACAATCAGGTTTTCATAGCCGAATGGATAACTAATTTAGGTG	0.0	1.7029555133525336e-07	0.0	0.0	0.0	8.904801174935086e-08	0.0	0.0	0.0	0.0	0.0
TGCACAATTTGAAAACCGTTTTTAACTCAACAAGCACTAAGTCGTTTAGTAT	0.0	0.0	0.0	0.0	2.4648639801785497e-07	4.4524005874675434e-07	0.0	0.0	0.0	0.0	0.0
CTTTCCAACAGGAACTTTTTTAACTAATTTCAAAAGGGAAACCTATTGTATA	0.0	1.7029555133525336e-07	0.0	0.0	0.0	0.0	0.0	0.0	0.0	0.0	0.0
TGCAAAATTAGCAAGGTTTTTCGATGGCATAAAGAAAAAAGAAAGTTTGTTT	0.0	1.7029555133525336e-07	0.0	0.0	0.0	0.0	0.0	0.0	0.0	0.0	0.0
AGAAGAAAACTCAATTAGCTTAGATCCCCTCAACCCTTAACGCAGTTCGCGC	1.0059125528028646e-06	5.108866540057601e-07	1.8217278943339515e-06	1.3729115041380463e-06	1.3145941227618932e-06	8.014321057441578e-07	1.8066670690928997e-06	2.473437344121917e-07	9.526985185538034e-07	3.716392135009944e-07	1.2953032304862573e-07
TGAAAAATCGTTAAGTGATTTTGCGTTCAACAAGCACTAAGTCGTTTAGTAT	0.0	0.0	0.0	0.0	0.0	0.0	4.250981339042116e-07	8.244791147073056e-08	3.1756617285126784e-07	1.9112873837193994e-06	1.7486593611564474e-06
ATTTAAATAGGTAAGAAATTTGTAAAGCATAAAGAAAAAAGAAAGTTTGTTT	2.0118251056057292e-07	3.405911026705067e-07	8.197775524502782e-07	7.322194688736248e-07	1.6432426534523664e-07	7.123840939948069e-07	2.125490669521058e-07	2.473437344121917e-07	4.234215638016904e-07	2.1236526485771106e-07	6.476516152431286e-08
AAACTAATACTCAATATTATTAACCGATTTCAAAAGGGAAACCTATTGTATA	0.0	1.7029555133525336e-07	0.0	0.0	0.0	0.0	0.0	0.0	0.0	0.0	0.0
AGCTGGAAGGCCAAATTTGGTTGCAAGATATAAACCGAAACCATCTTCGGCA	0.0	1.7029555133525336e-07	0.0	0.0	0.0	0.0	0.0	0.0	0.0	0.0	0.0
ACGTAAATTCGCAACAATCTTCCGACAACCAAACATATAATAAAATTCACTA	1.7100513397648698e-06	1.3623644106820268e-06	2.094987078484044e-06	1.281384070528843e-06	1.807566918797603e-06	2.137152281984421e-06	4.03843227209001e-06	1.319166583531689e-06	1.587830864256339e-06	1.3272829053606943e-06	5.828864537188157e-07
TTAGTAAGAGGAAAATTAGTTTAAGTAACCAAACATATAATAAAATTCACTA	0.0	1.7029555133525336e-07	9.108639471669758e-08	0.0	0.0	8.904801174935086e-08	0.0	0.0	0.0	5.3091316214427764e-08	0.0
TATATAAAATGAAAGATCGTTACCGAGCATAAAGAAAAAAGAAAGTTTGTTT	0.0	1.7029555133525336e-07	0.0	0.0	0.0	0.0	0.0	0.0	0.0	0.0	0.0
AGAGTAACACCCAACTTTTTTTCTAAGCATAAAGAAAAAAGAAAGTTTGTTT	0.0	0.0	0.0	0.0	0.0	0.0	0.0	0.0	0.0	0.0	1.9429548457293858e-07
TTTGAAAACGAAAATATTAATTCACTACATTAACGACCAAAACTTTTTAATT	0.0	3.405911026705067e-07	9.108639471669758e-08	9.15274336092031e-08	0.0	0.0	0.0	2.473437344121917e-07	2.117107819008452e-07	2.1236526485771106e-07	0.0
TATGAAAATGTAAATTGGGTTAATGGGCCAAAATTGGCAACCCCATTTTACG	0.0	1.7029555133525336e-07	0.0	0.0	0.0	0.0	0.0	0.0	0.0	0.0	0.0
TTTCCAAAACATAAAGCTTTTTCGACACAAGAAACGGCAATTAAATTTTGAG	0.0	6.811822053410134e-07	1.8217278943339516e-07	3.661097344368124e-07	8.216213267261832e-08	0.0	0.0	0.0	2.117107819008452e-07	5.3091316214427764e-08	0.0
AATTCAATCCATAAAGCTATTCATTTCCCTCAACCCTTAACGCAGTTCGCGC	0.0	1.7029555133525336e-07	0.0	0.0	0.0	0.0	0.0	0.0	0.0	0.0	0.0
TAGCAAAGCAGAAAAAAAGTTAACTGGATATAAACCGAAACCATCTTCGGCA	8.047300422422917e-07	5.108866540057601e-07	1.0019503418836733e-06	1.098329203310437e-06	1.4789183881071297e-06	7.123840939948069e-07	1.3815689351886877e-06	2.061197786768264e-06	1.3761200823554938e-06	1.168008956717411e-06	1.2305380689619443e-06
CGTACAACGGTCAAAATATTCAACAAGCATAAAGAAAAAAGAAAGTTTGTTT	0.0	1.7029555133525336e-07	0.0	0.0	0.0	0.0	0.0	8.244791147073056e-08	0.0	0.0	0.0
ATAAGAACAGTAAATAGTCTTACCTCCCCTCAACCCTTAACGCAGTTCGCGC	0.0	1.7029555133525336e-07	0.0	0.0	0.0	0.0	0.0	0.0	0.0	0.0	0.0
CATATAATACCCAACTTGATTTAGACACATTAACGACCAAAACTTTTTAATT	0.0	1.7029555133525336e-07	9.108639471669758e-08	9.15274336092031e-08	0.0	0.0	0.0	0.0	0.0	0.0	0.0
ACATCCAAATAGAAACAGCTTGCCTCCTACGAAGACGCAACCAAATTGGTTA	0.0	1.7029555133525336e-07	0.0	0.0	0.0	0.0	0.0	0.0	0.0	0.0	0.0
GCTGTAACTTGAAATGGGTTTTGAGTGCATAAAGAAAAAAGAAAGTTTGTTT	3.0177376584085942e-06	3.0653199240345606e-06	3.188023815084415e-06	3.294987609931311e-06	3.7794581029404427e-06	1.8700082467363682e-06	2.019216136045005e-06	2.061197786768264e-06	1.2702646914050713e-06	7.432784270019888e-07	5.181212921945029e-07
AACTTAACCGGTAAGGGGTTTACGCTCCCTCAACCCTTAACGCAGTTCGCGC	0.0	1.7029555133525336e-07	0.0	0.0	0.0	0.0	0.0	0.0	0.0	0.0	0.0
AAACAAAGTGTGAACAGGCTTGTTTAGTACGAACTAAAAATTATATTTGCCA	0.0	1.7029555133525336e-07	0.0	0.0	0.0	0.0	0.0	0.0	0.0	0.0	0.0
GTCGAAAGATCTAATCTCCTTCTGTTGCATAAAGAAAAAAGAAAGTTTGTTT	5.029562764014323e-07	1.7029555133525336e-07	2.732591841500927e-07	7.322194688736248e-07	3.286485306904733e-07	1.7809602349870172e-07	7.439217343323704e-07	8.244791147073056e-07	1.1644093004546486e-06	4.778218459298498e-07	5.181212921945029e-07
GACCTAAACGGGAACGTGTTTCGTAAAACCAAACATATAATAAAATTCACTA	0.0	0.0	0.0	0.0	0.0	0.0	0.0	0.0	0.0	7.963697432164165e-07	6.476516152431286e-07
ACACCAATCTATAAGCTATTTACTTTGCATAAAGAAAAAAGAAAGTTTGTTT	7.041387869620053e-07	8.514777566762668e-07	1.8217278943339515e-06	1.3729115041380463e-06	5.751349287083282e-07	1.4247681879896138e-06	3.188236004281587e-07	1.154270760590228e-06	1.3761200823554938e-06	1.0618263242885553e-06	3.8859096914587716e-07
ATTCTAACTTATAATATTCTTCTTTCGCATAAAGAAAAAAGAAAGTTTGTTT	0.0	1.7029555133525336e-07	0.0	0.0	0.0	0.0	0.0	8.244791147073056e-08	0.0	5.3091316214427764e-08	0.0
TACATATATGTTAACGAGTTTCTGGTTCAACAAGCACTAAGTCGTTTAGTAT	0.0	0.0	0.0	0.0	0.0	0.0	0.0	0.0	0.0	0.0	1.9429548457293858e-07
TAGCTAAGTCGTAAAAAACTTTATGTGCATAAAGAAAAAAGAAAGTTTGTTT	0.0	1.7029555133525336e-07	0.0	0.0	0.0	0.0	0.0	0.0	0.0	0.0	0.0
TGTTTAAGTATCAAGCTTTTTTTAGCATTTCAAAAGGGAAACCTATTGTATA	0.0	1.7029555133525336e-07	0.0	0.0	0.0	0.0	0.0	0.0	0.0	0.0	0.0
AGAACAAAACTCAATCGTCTTATAAGTCAACAAGCACTAAGTCGTTTAGTAT	0.0	0.0	0.0	0.0	0.0	0.0	0.0	0.0	0.0	3.185478972865666e-07	1.2953032304862573e-07
AAATTAACAGGTAACTGTTTTGTATATCAACAAGCACTAAGTCGTTTAGTAT	0.0	0.0	0.0	0.0	0.0	0.0	0.0	0.0	2.117107819008452e-07	0.0	0.0
TGGCAAATCAAAAATTGTGTTATCCTAAGAGAACAGATAACCTAATTTGAGT	0.0	0.0	0.0	0.0	0.0	0.0	2.125490669521058e-07	3.2979164588292224e-07	2.117107819008452e-07	2.1236526485771106e-07	0.0
CTCTCAAAAACAAACATCTTTCCTCTTCAACAAGCACTAAGTCGTTTAGTAT	4.627197742893178e-06	3.0653199240345606e-06	2.1860734732007417e-06	4.484844246850951e-06	7.723240471226121e-06	7.658129010444175e-06	4.888628539898434e-06	4.534635130890181e-06	5.927901893223666e-06	1.8051047512905442e-06	4.5335613067019e-07
TTTACAAACTGTAACCACATTGCCGCAACCAAACATATAATAAAATTCACTA	5.029562764014323e-07	0.0	2.732591841500927e-07	9.15274336092031e-08	8.216213267261832e-08	8.904801174935086e-08	1.062745334760529e-07	1.6489582294146112e-07	1.058553909504226e-07	0.0	6.476516152431286e-08
TATTAAATTGGTAACGAAATTATTCTCCCTCAACCCTTAACGCAGTTCGCGC	4.0236502112114584e-07	0.0	6.37604763016883e-07	9.15274336092031e-08	3.286485306904733e-07	1.7809602349870172e-07	1.062745334760529e-07	1.6489582294146112e-07	1.058553909504226e-07	0.0	0.0
TTGAAAAAGCTTAATGCTTTTAAGAGAACCAAACATATAATAAAATTCACTA	0.0	1.7029555133525336e-07	0.0	0.0	0.0	0.0	0.0	0.0	0.0	0.0	0.0
ATTTAAATCCTGAAGAGCATTGTGATTCACAAAATTACAACACTGTTTCGTT	0.0	0.0	0.0	0.0	0.0	0.0	0.0	3.2979164588292224e-07	0.0	0.0	0.0
GGGGGATTAGGAAATGCTGTTGTTGGGCATAAAGAAAAAAGAAAGTTTGTTT	0.0	0.0	0.0	0.0	0.0	0.0	0.0	0.0	2.117107819008452e-07	0.0	0.0
TTCGTAATACACAAAGACCTTTTCCTGCATAAAGAAAAAAGAAAGTTTGTTT	7.242570380180625e-06	7.493004258751148e-06	7.286911577335806e-06	6.773030087081029e-06	6.1621599504463735e-06	8.459561116188332e-06	5.313726673802645e-06	7.502759943836481e-06	6.033757284174088e-06	3.7694834512243717e-06	1.424833553534883e-06
TCAGAAAATTAAAAACGTATTTGTTCTCAACAAGCACTAAGTCGTTTAGTAT	2.0118251056057292e-07	8.514777566762668e-07	1.0930367366003708e-06	4.5763716804601545e-07	4.1081066336309156e-07	1.4247681879896138e-06	3.29451053775764e-06	1.7314061408853416e-06	2.85809555566141e-06	1.6883038556188028e-05	4.248594595994923e-05
CAGCCAATATTAAAAAAAGGTTCCACATTTCAAAAGGGAAACCTATTGTATA	0.0	1.7029555133525336e-07	0.0	0.0	0.0	0.0	0.0	0.0	0.0	0.0	0.0
AGCATAAATTCGAATGGTTTTCGTTCTCAACAAGCACTAAGTCGTTTAGTAT	0.0	1.7029555133525336e-07	0.0	0.0	0.0	0.0	0.0	0.0	0.0	0.0	0.0
CATCAAAACCCCAACGTAGTTCCGGGGCATAAAGAAAAAAGAAAGTTTGTTT	0.0	1.7029555133525336e-07	0.0	0.0	0.0	0.0	0.0	0.0	0.0	0.0	0.0
GCGGTAATCTAAAAATTTTTATTTCCGCATAAAGAAAAAAGAAAGTTTGTTT	0.0	1.7029555133525336e-07	0.0	0.0	0.0	0.0	0.0	0.0	0.0	0.0	0.0
GAGCTAATCGGGAAGGCTTTTGTGAGTCCTAAAACACAAACCCCATTCTGGG	0.0	0.0	0.0	0.0	0.0	0.0	0.0	4.122395573536528e-07	0.0	0.0	0.0
ATCTTAACCGTTAAGAACATTAAACGGCATAAAGAAAAAAGAAAGTTTGTTT	0.0	1.7029555133525336e-07	0.0	0.0	0.0	0.0	0.0	0.0	0.0	0.0	0.0
CGTAAAAACGTCAAGATCATTGGAGTATTTCAAAAGGGAAACCTATTGTATA	0.0	3.405911026705067e-07	9.108639471669758e-08	0.0	0.0	0.0	0.0	8.244791147073056e-08	1.058553909504226e-07	0.0	0.0
CTAAGAAACAGGAACAGGTTTCGAGGGCATAAAGAAAAAAGAAAGTTTGTTT	4.5266064876128905e-06	4.257388783381334e-06	2.0039006837673467e-06	2.7458230082760926e-06	1.8897290514702214e-06	1.6028642114883156e-06	7.439217343323704e-07	6.595832917658445e-07	1.1644093004546486e-06	1.168008956717411e-06	2.5906064609725146e-07
TCTCAAAACATAAATTTTGTTCAAGAATTTCAAAAGGGAAACCTATTGTATA	1.0059125528028646e-06	1.7029555133525336e-07	2.732591841500927e-07	1.830548672184062e-07	2.4648639801785497e-07	0.0	5.313726673802645e-07	4.946874688243834e-07	4.234215638016904e-07	2.654565810721388e-07	1.2953032304862573e-07
AGCAGCAAAAATATTATAAGTAAACGATTTCAAAAGGGAAACCTATTGTATA	0.0	1.7029555133525336e-07	0.0	0.0	0.0	0.0	0.0	0.0	0.0	0.0	0.0
TTTGCAAATTGAAACTGCTTTCGTCATCAACAAGCACTAAGTCGTTTAGTAT	5.834292806256615e-06	5.790048745398614e-06	5.283010893568459e-06	5.125536282115372e-06	7.148105542517793e-06	6.8566969047000165e-06	4.569804939470275e-06	6.678280829129176e-06	8.045009712232117e-06	5.7338621511581985e-06	1.81342452268076e-06
TCGAGAATCAAAAAAGTTTTTAAAATGCATAAAGAAAAAAGAAAGTTTGTTT	1.2070950633634375e-06	6.811822053410134e-07	1.0019503418836733e-06	1.281384070528843e-06	0.0	1.7809602349870172e-07	1.062745334760529e-07	8.244791147073056e-08	2.117107819008452e-07	5.309131621442776e-07	5.181212921945029e-07
GTGGGAATGGGAAATGTAGTTCAGTCCCCTCAACCCTTAACGCAGTTCGCGC	0.0	1.7029555133525336e-07	0.0	0.0	0.0	0.0	0.0	0.0	0.0	0.0	0.0
AAAACAAGAAGGAACTCACTTCATGCCCCTCAACCCTTAACGCAGTTCGCGC	0.0	0.0	0.0	0.0	0.0	0.0	2.125490669521058e-07	8.244791147073056e-08	0.0	0.0	0.0
AGTGTAATATATAATTACCTTCCACGTCACAAAATTACAACACTGTTTCGTT	3.017737658408594e-07	0.0	9.108639471669758e-08	0.0	0.0	1.7809602349870172e-07	2.125490669521058e-07	4.122395573536528e-07	0.0	0.0	0.0
GAGCACCCGTAGTTGGTCTATAACCTGCATAAAGAAAAAAGAAAGTTTGTTT	0.0	0.0	0.0	0.0	0.0	0.0	0.0	0.0	2.117107819008452e-07	5.3091316214427764e-08	0.0
TTAGTAACACAGAATTACATTCATCGACATTAACGACCAAAACTTTTTAATT	0.0	1.7029555133525336e-07	0.0	0.0	0.0	0.0	0.0	0.0	0.0	0.0	0.0
GGAGGAAAACATAAATATAATAAGGCGCATAAAGAAAAAAGAAAGTTTGTTT	0.0	1.7029555133525336e-07	0.0	0.0	0.0	0.0	0.0	0.0	0.0	5.3091316214427764e-08	0.0
ACATCAATTTCAAAGTCCGTTTGAGGTCGTAAACGATGAATGTGTTTCATGA	2.0118251056057292e-07	0.0	0.0	0.0	0.0	0.0	0.0	8.244791147073056e-08	0.0	0.0	0.0
TTCGAAAGTTATAAGCAGGTTGCTCGGCATAAAGAAAAAAGAAAGTTTGTTT	2.0118251056057292e-07	0.0	9.108639471669758e-08	2.7458230082760926e-07	5.751349287083282e-07	4.4524005874675434e-07	3.188236004281587e-07	4.122395573536528e-07	7.409877366529583e-07	5.309131621442776e-07	6.476516152431286e-08
ATGAAAATAGGGAACGATGTTGGGAGGCCAAAATTGGCAACCCCATTTTACG	0.0	0.0	0.0	0.0	0.0	0.0	0.0	2.473437344121917e-07	0.0	0.0	0.0
TGGGGAAGTGTGGACGGGTTTGTGGAACATTAACGACCAAAACTTTTTAATT	0.0	1.7029555133525336e-07	0.0	0.0	0.0	0.0	0.0	0.0	0.0	0.0	0.0
GACAAAATATCAAAGATGATTAACCATCCTAAAACACAAACCCCATTCTGGG	2.0118251056057292e-07	0.0	0.0	0.0	0.0	0.0	2.125490669521058e-07	8.244791147073056e-08	0.0	0.0	0.0
TACACAACAAGTAAAGATGTTGGTCCGCATAAAGAAAAAAGAAAGTTTGTTT	1.7100513397648698e-06	1.873251064687787e-06	2.9147646309343225e-06	1.8305486721840618e-06	3.6972959702678243e-06	3.294776434725982e-06	4.250981339042116e-06	2.8032289900048387e-06	3.493227901363946e-06	1.5396481702184052e-06	5.828864537188157e-07
AACTTAAAAGGCAACCCTGTTTATGTGCATAAAGAAAAAAGAAAGTTTGTTT	0.0	1.7029555133525336e-07	0.0	0.0	0.0	0.0	0.0	0.0	0.0	0.0	0.0
GACATAAGCTGTATGATTCTTCTTCAGCATAAAGAAAAAAGAAAGTTTGTTT	0.0	1.7029555133525336e-07	0.0	0.0	0.0	0.0	0.0	0.0	0.0	0.0	0.0
GTCAGAACTTTGAAGTTAGTTCGGTGGCATAAAGAAAAAAGAAAGTTTGTTT	0.0	1.7029555133525336e-07	0.0	0.0	0.0	0.0	0.0	0.0	0.0	0.0	0.0
TCCATAAGCATCAAAGTCTTTATTTCACTGCAATCACAAATATTATTGCGTC	0.0	1.7029555133525336e-07	0.0	0.0	0.0	0.0	0.0	0.0	0.0	0.0	0.0
TTGCTAATCCTTAACAACTTTCCATAATTTCAAAAGGGAAACCTATTGTATA	2.0118251056057292e-07	0.0	0.0	1.830548672184062e-07	8.216213267261832e-08	0.0	0.0	0.0	1.058553909504226e-07	0.0	0.0
ACTCTAAAATGCAATAGTGTTGAAGTGTACGAACTAAAAATTATATTTGCCA	0.0	1.7029555133525336e-07	0.0	0.0	0.0	0.0	0.0	0.0	0.0	0.0	0.0
ATTTTAATACGAATGGTTTTTAATTAATTTCAAAAGGGAAACCTATTGTATA	0.0	1.7029555133525336e-07	9.108639471669758e-08	0.0	8.216213267261832e-08	0.0	0.0	0.0	1.058553909504226e-07	5.3091316214427764e-08	0.0
CGTATAAACCAAAATCGACTTTCCCAGATATAAACCGAAACCATCTTCGGCA	2.0118251056057292e-07	0.0	1.8217278943339516e-07	1.830548672184062e-07	0.0	8.904801174935086e-08	0.0	2.473437344121917e-07	0.0	0.0	0.0
CAGGCAAACGCAAATGGCATTTTGAAGATATAAACCGAAACCATCTTCGGCA	7.041387869620053e-07	5.108866540057601e-07	4.5543197358348786e-07	1.830548672184062e-07	0.0	0.0	0.0	0.0	0.0	0.0	0.0
GATCTAAACAACAATGAATTTCGATGCCCTCAACCCTTAACGCAGTTCGCGC	2.0118251056057292e-07	1.7029555133525336e-07	1.8217278943339516e-07	6.406920352644215e-07	2.300539714833313e-06	9.795281292428596e-07	6.376472008563174e-07	4.122395573536528e-07	1.1644093004546486e-06	5.3091316214427764e-08	6.476516152431286e-08
ATGACAAGGTTGAAGGTTCTTAGTCTAAGAGAACAGATAACCTAATTTGAGT	0.0	1.7029555133525336e-07	0.0	0.0	0.0	0.0	0.0	0.0	0.0	0.0	0.0
ACATCAAAGGCTAATAGGTTTTCTAGTCAACAAGCACTAAGTCGTTTAGTAT	3.017737658408594e-07	5.108866540057601e-07	2.732591841500927e-07	1.830548672184062e-07	2.4648639801785497e-07	1.7809602349870172e-07	0.0	0.0	0.0	0.0	0.0
ACAATAAAATCAAAATGCTTTACTAATCAACAAGCACTAAGTCGTTTAGTAT	0.0	0.0	0.0	0.0	0.0	0.0	2.125490669521058e-07	0.0	0.0	0.0	0.0
TGGATCCATAACCTGGTACTATGTAAGCATAAAGAAAAAAGAAAGTTTGTTT	0.0	1.7029555133525336e-07	0.0	0.0	0.0	0.0	0.0	0.0	0.0	0.0	0.0
TAAATAATTAATAAATACATTAGTTCATTTCAAAAGGGAAACCTATTGTATA	1.2070950633634375e-06	1.1920688593467736e-06	1.1841231313170683e-06	1.8305486721840618e-06	0.0	8.904801174935086e-08	1.062745334760529e-07	8.244791147073056e-08	1.058553909504226e-07	5.309131621442776e-07	0.0
TAATAAAATCAAAAGTTAATTCGTTGGCATAAAGAAAAAAGAAAGTTTGTTT	0.0	1.7029555133525336e-07	0.0	0.0	0.0	0.0	0.0	0.0	0.0	0.0	0.0
GAAAAAACGGCCAAAGTACTTGATCGGCATAAAGAAAAAAGAAAGTTTGTTT	0.0	0.0	2.732591841500927e-07	0.0	0.0	4.4524005874675434e-07	0.0	8.244791147073056e-08	0.0	0.0	0.0
ATTGAAAAAACGAATATAAGTTTAGCCTGCGAATAACTAAAATAATTCCAAG	2.0118251056057292e-07	0.0	0.0	0.0	0.0	0.0	0.0	0.0	0.0	0.0	0.0
CTCTGAAAGATGAATATCATTGGGAGATTTCAAAAGGGAAACCTATTGTATA	0.0	1.7029555133525336e-07	0.0	0.0	0.0	0.0	0.0	0.0	0.0	0.0	0.0
TAAAGAGACCTCAAAGTCGTTTTGGAAACCAAACATATAATAAAATTCACTA	0.0	1.7029555133525336e-07	0.0	0.0	0.0	0.0	0.0	0.0	0.0	0.0	0.0
CGTATTCAGTAATCACTTCGTAAAATGCATAAAGAAAAAAGAAAGTTTGTTT	2.0118251056057292e-07	1.7029555133525336e-07	0.0	9.15274336092031e-08	0.0	0.0	0.0	0.0	0.0	5.3091316214427764e-08	0.0
ATAGAAACATTTAATTGGGTTCGTTCGCATAAAGAAAAAAGAAAGTTTGTTT	0.0	1.7029555133525336e-07	0.0	0.0	0.0	0.0	0.0	0.0	0.0	0.0	0.0
GATATAATATCTAATTTTATTACTCTGCATAAAGAAAAAAGAAAGTTTGTTT	0.0	1.7029555133525336e-07	0.0	0.0	0.0	0.0	0.0	0.0	0.0	0.0	0.0
GTTAAAAATATAAAGTGTGTTCAACAGCATAAAGAAAAAAGAAAGTTTGTTT	2.5147813820071617e-06	1.7029555133525336e-06	1.275209526033766e-06	2.562768141057686e-06	1.6432426534523662e-06	2.760488364229877e-06	3.0819614708055344e-06	1.5665103179438806e-06	2.1171078190084522e-06	1.1149176405029831e-06	1.9429548457293858e-07
TATATAATGTGCAATTACCTTTTGTAGCATAAAGAAAAAAGAAAGTTTGTTT	0.0	1.7029555133525336e-07	0.0	0.0	0.0	0.0	0.0	0.0	1.058553909504226e-07	0.0	0.0
AACAAAATACGCAACCCTTTTGCAAAAACCAAACATATAATAAAATTCACTA	0.0	1.7029555133525336e-07	0.0	0.0	0.0	0.0	0.0	0.0	0.0	0.0	0.0
ACATAAATCCTTAAAGAGATTGGTGTTCAACAAGCACTAAGTCGTTTAGTAT	8.047300422422917e-07	6.811822053410134e-07	1.1841231313170683e-06	3.661097344368124e-07	1.1502698574166564e-06	2.671440352480526e-07	3.188236004281587e-07	1.6489582294146112e-07	9.526985185538034e-07	0.0	0.0
ACCAAAAGGACAAACATGCTTTATCAGCCAAAATTGGCAACCCCATTTTACG	0.0	0.0	0.0	0.0	0.0	0.0	0.0	6.595832917658445e-07	0.0	0.0	0.0
TTTGAAATTCCTAATAACATTTAATCCTGGCAAACGTTAACCAAGTTAAGTG	0.0	0.0	0.0	0.0	0.0	0.0	0.0	0.0	2.117107819008452e-07	0.0	0.0
ACACTAAGGTATAATTCCCTGGTTAAGCATAAAGAAAAAAGAAAGTTTGTTT	0.0	1.7029555133525336e-07	0.0	0.0	0.0	0.0	0.0	0.0	0.0	0.0	0.0
TATACAACCACAAACACAATTGTACAGCATAAAGAAAAAAGAAAGTTTGTTT	0.0	1.7029555133525336e-07	0.0	0.0	0.0	0.0	0.0	0.0	0.0	0.0	0.0
ATGACAAAAGTAAAAAGCATTAGGTCGCATAAAGAAAAAAGAAAGTTTGTTT	2.213007616166302e-06	1.873251064687787e-06	1.912814289050649e-06	2.37971327383928e-06	2.300539714833313e-06	2.04810427023507e-06	3.0819614708055344e-06	2.308541521180456e-06	3.8107940742152136e-06	2.2829265972203937e-06	2.4610761379238887e-06
GTTAAAATTACAAACGAAATTTCGTTTCAACAAGCACTAAGTCGTTTAGTAT	0.0	0.0	0.0	0.0	4.929727960357099e-07	2.671440352480526e-07	0.0	8.244791147073056e-08	0.0	0.0	0.0
AAGTCAACCGGAAAGGACCTTCTCCAGCATAAAGAAAAAAGAAAGTTTGTTT	0.0	1.7029555133525336e-07	0.0	0.0	0.0	0.0	0.0	0.0	0.0	0.0	0.0
TTCTAAAGAGCGATTGGAATTGGGGCGATATAAACCGAAACCATCTTCGGCA	4.0236502112114584e-07	0.0	0.0	0.0	8.216213267261832e-08	0.0	0.0	0.0	0.0	0.0	0.0
AGAGGAAAGTGAAATAATTTTATTATATTTCAAAAGGGAAACCTATTGTATA	2.0118251056057292e-07	0.0	9.108639471669758e-08	0.0	0.0	0.0	0.0	0.0	0.0	0.0	0.0
CACTAAAACATAAAAGAGGTTTGAGTGCATAAAGAAAAAAGAAAGTTTGTTT	3.017737658408594e-07	1.7029555133525336e-07	4.5543197358348786e-07	3.661097344368124e-07	4.929727960357099e-07	4.4524005874675434e-07	0.0	0.0	1.058553909504226e-07	5.3091316214427764e-08	0.0
CTCTTAATATAAGTAAAGTTTAATTATCAACAAGCACTAAGTCGTTTAGTAT	0.0	1.7029555133525336e-07	0.0	0.0	0.0	0.0	0.0	0.0	0.0	0.0	0.0
AAAAAAATTAAGAAACAGTTAATCTAGCATAAAGAAAAAAGAAAGTTTGTTT	0.0	1.7029555133525336e-07	0.0	0.0	0.0	0.0	0.0	0.0	0.0	0.0	0.0
TCTAGAATATGTAATAGTTTTAAGGCCCCTCAACCCTTAACGCAGTTCGCGC	4.0236502112114584e-07	1.7029555133525336e-07	1.8217278943339516e-07	3.661097344368124e-07	7.394591940535648e-07	6.233360822454561e-07	3.188236004281587e-07	5.77135380295114e-07	5.292769547521131e-07	0.0	0.0
TCGAGAAATCCTAAGTCATTTTTACTGCATAAAGAAAAAAGAAAGTTTGTTT	0.0	1.7029555133525336e-07	0.0	0.0	8.216213267261832e-08	0.0	0.0	0.0	0.0	0.0	0.0
CTCCAAATCGGTAAACTGATGGGAGGAACCAAACATATAATAAAATTCACTA	0.0	0.0	0.0	0.0	0.0	0.0	0.0	0.0	0.0	4.778218459298498e-07	6.476516152431286e-07
GCCGTAAAAATCAACAGAGTTATGGGTCAACAAGCACTAAGTCGTTTAGTAT	1.307686318643724e-06	5.108866540057601e-07	4.5543197358348786e-07	1.098329203310437e-06	2.382701847505931e-06	8.014321057441578e-07	2.019216136045005e-06	1.5665103179438806e-06	1.2702646914050713e-06	5.840044783587055e-07	8.419470998160672e-07
TTAAGAAGGTCTAAGCTTATTTTGAAAACCAAACATATAATAAAATTCACTA	0.0	1.7029555133525336e-07	0.0	0.0	0.0	0.0	0.0	0.0	0.0	0.0	0.0
AAGCCAAATTGTAACTTTTTTACGGAGCATAAAGAAAAAAGAAAGTTTGTTT	0.0	5.108866540057601e-07	1.8217278943339516e-07	0.0	8.216213267261832e-08	1.7809602349870172e-07	0.0	8.244791147073056e-08	1.058553909504226e-07	5.3091316214427764e-08	0.0
GCGCCAATAGAGATCTATCTTGAAATGCATAAAGAAAAAAGAAAGTTTGTTT	0.0	1.7029555133525336e-07	0.0	0.0	0.0	0.0	0.0	0.0	0.0	0.0	0.0
TACCTAATGCTTAATGAGTTTGGGTCATCCAAACGCATAATTACTTTTAACC	0.0	1.7029555133525336e-07	0.0	0.0	0.0	0.0	0.0	1.6489582294146112e-07	0.0	0.0	0.0
CAATCAATTGTGAAGGACATTTCACGATTTCAAAAGGGAAACCTATTGTATA	0.0	1.7029555133525336e-07	0.0	0.0	0.0	0.0	0.0	0.0	0.0	0.0	0.0
AAATTAAACCTGAATGAATTTGAGCTGCATAAAGAAAAAAGAAAGTTTGTTT	0.0	1.7029555133525336e-07	0.0	0.0	0.0	0.0	0.0	0.0	0.0	0.0	0.0
CTCTAAATACTTAAGTAGTTTTACAAGTTGGAAGTCTCAAGATTTTTTGTTC	0.0	1.7029555133525336e-07	9.108639471669758e-08	0.0	0.0	0.0	0.0	0.0	0.0	0.0	0.0
AGTGCAACATAAAACTCCGTTATTAAGATATAAACCGAAACCATCTTCGGCA	0.0	0.0	0.0	0.0	0.0	0.0	2.125490669521058e-07	0.0	1.058553909504226e-07	5.3091316214427764e-08	6.476516152431286e-08
GGCTTAAATCGTAAACCGCTTGCTTCGCATAAAGAAAAAAGAAAGTTTGTTT	0.0	1.7029555133525336e-07	0.0	0.0	0.0	0.0	0.0	0.0	0.0	0.0	0.0
TTCCGAATGAGTACTTTAAAGAAAAAGCATAAAGAAAAAAGAAAGTTTGTTT	0.0	1.7029555133525336e-07	9.108639471669758e-08	9.15274336092031e-08	0.0	0.0	0.0	0.0	0.0	0.0	0.0
GTGTCAATCGACAATACTCTTCGGAAGCATAAAGAAAAAAGAAAGTTTGTTT	2.0118251056057292e-07	3.405911026705067e-07	4.5543197358348786e-07	8.237469024828278e-07	7.394591940535648e-07	8.904801174935087e-07	8.501962678084232e-07	1.4016144950024194e-06	1.4819754733059166e-06	1.2211002729318385e-06	3.8859096914587716e-07
GCCAAAATCGATAAGCTTCTTCCCGTAACCAAACATATAATAAAATTCACTA	0.0	1.7029555133525336e-07	0.0	0.0	0.0	0.0	0.0	0.0	0.0	0.0	0.0
GAACAAACATTGAATATACTTTTTTTATTTCAAAAGGGAAACCTATTGTATA	3.0177376584085942e-06	4.768275437387094e-06	4.554319735834879e-06	5.3085911493337795e-06	9.859455920714199e-07	2.4933443289818245e-06	1.9129416025689523e-06	1.319166583531689e-06	1.6936862552067616e-06	2.6014744945069602e-06	6.476516152431286e-07
ACCGTAATGATAAAGGGCGTTGCGCTAGCCGAATGGATAACTAATTTAGGTG	0.0	1.7029555133525336e-07	0.0	0.0	0.0	0.0	0.0	0.0	0.0	0.0	0.0
TACTGAAAGCAGAAGTCCTTCAATTCGCATAAAGAAAAAAGAAAGTTTGTTT	0.0	1.7029555133525336e-07	0.0	0.0	0.0	0.0	0.0	0.0	0.0	0.0	0.0
CTTAAAAGGAAAACGGCATTTTAAGGCCCTCAACCCTTAACGCAGTTCGCGC	0.0	1.7029555133525336e-07	9.108639471669758e-08	0.0	0.0	8.904801174935086e-08	0.0	0.0	0.0	0.0	0.0
TCGGCAACCTAGAATACGCTTCGCACGATATAAACCGAAACCATCTTCGGCA	8.047300422422917e-07	8.514777566762668e-07	1.8217278943339516e-07	0.0	0.0	0.0	0.0	0.0	0.0	0.0	0.0
ATATCAAAGTGAAACAAAATTCTGACTCAACAAGCACTAAGTCGTTTAGTAT	9.053212975225781e-07	1.1920688593467736e-06	1.912814289050649e-06	1.4644389377472495e-06	1.9718911841428397e-06	1.2466721644909122e-06	1.4878434686647408e-06	1.2367186720609583e-06	3.387372510413523e-06	1.2211002729318385e-06	6.476516152431286e-07
GACGGAAGGCTCATAAGTTTTAGGTAGCATAAAGAAAAAAGAAAGTTTGTTT	0.0	1.7029555133525336e-07	0.0	0.0	0.0	0.0	0.0	0.0	0.0	0.0	0.0
CACTAAATCGAGAAATGATTTTTGTTGTACGAACTAAAAATTATATTTGCCA	0.0	0.0	0.0	0.0	2.4648639801785497e-07	0.0	3.188236004281587e-07	0.0	0.0	0.0	0.0
ATTTCAATAACGAATGGCTTTCATGTGCATAAAGAAAAAAGAAAGTTTGTTT	0.0	1.7029555133525336e-07	0.0	0.0	0.0	0.0	0.0	0.0	0.0	0.0	0.0
AAAGTAACAATGAATCGAGTTTTTTCTCCTAAAACACAAACCCCATTCTGGG	0.0	1.7029555133525336e-07	0.0	0.0	0.0	8.904801174935086e-08	0.0	8.244791147073056e-08	0.0	0.0	0.0
AAGGTAATCATCAAACATTTTTTTGTGCATAAAGAAAAAAGAAAGTTTGTTT	0.0	1.7029555133525336e-07	0.0	0.0	0.0	0.0	0.0	8.244791147073056e-08	0.0	0.0	0.0
CATCGAAAAAAGAAGAGTCTTTGTAGGCATAAAGAAAAAAGAAAGTTTGTTT	4.0236502112114584e-07	5.108866540057601e-07	5.465183683001854e-07	1.18985663691964e-06	9.859455920714199e-07	5.342880704961052e-07	7.439217343323704e-07	4.946874688243834e-07	6.351323457025357e-07	5.3091316214427764e-08	6.476516152431286e-08
GAATGAACAAATAATGATTTTAGAAAGCATAAAGAAAAAAGAAAGTTTGTTT	2.0118251056057292e-07	1.7029555133525336e-07	9.108639471669758e-08	0.0	0.0	0.0	1.062745334760529e-07	8.244791147073056e-08	3.1756617285126784e-07	5.3091316214427764e-08	6.476516152431286e-08
GGCAGAAGTCGAAACATATTTGAGGTGCATAAAGAAAAAAGAAAGTTTGTTT	2.213007616166302e-06	1.3623644106820268e-06	3.825628578101298e-06	2.37971327383928e-06	2.136215449488076e-06	2.8495363759792276e-06	1.7003925356168464e-06	2.8032289900048387e-06	1.2702646914050713e-06	5.309131621442776e-07	5.181212921945029e-07
ACATTAATAATCAACAATATTTTAGCATTTCAAAAGGGAAACCTATTGTATA	0.0	1.7029555133525336e-07	0.0	0.0	0.0	0.0	0.0	0.0	0.0	0.0	0.0
CGTAAAATAACTAAATGATCTGCTCACTGCGAATAACTAAAATAATTCCAAG	0.0	0.0	0.0	0.0	0.0	0.0	0.0	0.0	0.0	4.778218459298498e-07	7.124167767674415e-07
AGCGCAAGAGTCAAAGGTATTGCTAGCTGCGAATAACTAAAATAATTCCAAG	2.0118251056057292e-07	1.7029555133525336e-07	9.108639471669758e-08	6.406920352644215e-07	4.929727960357099e-07	8.904801174935087e-07	5.313726673802645e-07	8.244791147073056e-08	2.117107819008452e-07	0.0	0.0
TGTTAAACAAGTGAGATCTTTAGCATTCAACAAGCACTAAGTCGTTTAGTAT	0.0	1.7029555133525336e-07	0.0	0.0	0.0	0.0	0.0	0.0	0.0	0.0	0.0
ATGTCAACTCTAAAGACATATTCATCAAGAGAACAGATAACCTAATTTGAGT	0.0	0.0	0.0	0.0	0.0	0.0	0.0	0.0	0.0	0.0	2.5906064609725146e-07
AATTTAACCTATAACTCCATTGATATTCAACAAGCACTAAGTCGTTTAGTAT	0.0	0.0	0.0	0.0	0.0	0.0	0.0	0.0	2.117107819008452e-07	0.0	0.0
ACATAAAGTTACAAGTATGTTCGGGGCCCTCAACCCTTAACGCAGTTCGCGC	7.4437528907411985e-06	7.322708707415895e-06	9.38189865581985e-06	9.335798228138715e-06	1.8732966249356974e-05	1.4247681879896139e-05	2.082980856130637e-05	1.1460259694431546e-05	1.5243176296860854e-05	3.397844237723377e-06	1.81342452268076e-06
GTTCGAACCGGAAAAGGCTTTGTTAAGCATAAAGAAAAAAGAAAGTTTGTTT	0.0	1.7029555133525336e-07	0.0	0.0	0.0	0.0	0.0	0.0	0.0	0.0	0.0
ATTCCAATATTTAAGCAAATTGGGGTATTTCAAAAGGGAAACCTATTGTATA	7.745526656582058e-06	7.493004258751148e-06	6.558220419602226e-06	9.335798228138715e-06	8.29837539993445e-06	6.767648892950666e-06	7.758040943751862e-06	7.25541620942429e-06	6.563034238926201e-06	4.5658531944407875e-06	1.878189684205073e-06
GCATCAAAGTGGAAATTAGTTTGAGCGCATAAAGAAAAAAGAAAGTTTGTTT	0.0	1.7029555133525336e-07	9.108639471669758e-08	0.0	0.0	0.0	0.0	0.0	0.0	0.0	0.0
AACTCAACCTAGAATAACGTTATACAGAAGCAACAGGCAAACCGATTATGTA	0.0	1.7029555133525336e-07	0.0	0.0	0.0	0.0	0.0	0.0	0.0	0.0	0.0
CAATAAATCCGAAATATTGTTCATTGACTGCAATCACAAATATTATTGCGTC	3.5206939348100263e-06	3.405911026705067e-06	3.7345421833846006e-06	4.942481414896967e-06	7.230267675190412e-06	6.500504857702614e-06	6.163922941611069e-06	5.441562157068217e-06	8.891852839835499e-06	3.2385702890800936e-06	1.36006839201057e-06
TCATCAACATTTAACAAATTTACTGAGCATAAAGAAAAAAGAAAGTTTGTTT	0.0	1.7029555133525336e-07	0.0	0.0	0.0	0.0	0.0	0.0	0.0	0.0	0.0
GCTTTAAGGCCCAAGTGTCTTTTCCGTCCTAAAACACAAACCCCATTCTGGG	0.0	0.0	0.0	0.0	0.0	0.0	0.0	3.2979164588292224e-07	0.0	0.0	0.0
GTACCAATATATAAGAATCTTGCCTAACATTAACGACCAAAACTTTTTAATT	1.106503808083151e-06	3.405911026705067e-07	4.5543197358348786e-07	4.5763716804601545e-07	4.1081066336309156e-07	1.7809602349870172e-07	5.313726673802645e-07	4.946874688243834e-07	1.058553909504226e-07	5.3091316214427764e-08	0.0
TTACTAAGCTGGAAATGTTTTATACGGCATAAAGAAAAAAGAAAGTTTGTTT	3.017737658408594e-07	6.811822053410134e-07	1.1841231313170683e-06	1.18985663691964e-06	9.037834593988015e-07	1.3357201762402631e-06	5.313726673802645e-07	4.946874688243834e-07	4.234215638016904e-07	1.592739486432833e-07	1.9429548457293858e-07
GCCTTAAAGACGAAGCTCATTTAGAATCAACAAGCACTAAGTCGTTTAGTAT	0.0	1.7029555133525336e-07	9.108639471669758e-08	0.0	0.0	0.0	0.0	0.0	0.0	0.0	0.0
TGTCTAATCTAATAAGTGTTTACATGGCATAAAGAAAAAAGAAAGTTTGTTT	0.0	1.7029555133525336e-07	9.108639471669758e-08	0.0	0.0	0.0	0.0	0.0	0.0	0.0	0.0
CACGCAAGCAAGAACGAATATCATTAGCATAAAGAAAAAAGAAAGTTTGTTT	0.0	1.7029555133525336e-07	0.0	0.0	0.0	0.0	0.0	0.0	0.0	0.0	0.0
TGGTTAAGACTTAAATCCTTTCAATGGCATAAAGAAAAAAGAAAGTTTGTTT	6.035475316817188e-07	1.3623644106820268e-06	1.7306414996172537e-06	1.18985663691964e-06	1.561080520779748e-06	1.6028642114883156e-06	1.3815689351886877e-06	1.154270760590228e-06	1.2702646914050713e-06	4.247305297154221e-07	5.181212921945029e-07
AGTGGAAGACTTAACGGAGTTGACTTACAAGAAACGGCAATTAAATTTTGAG	0.0	1.7029555133525336e-07	0.0	0.0	0.0	0.0	0.0	0.0	0.0	0.0	0.0
CAATAAATCGTAATTTTATTCGGCTAACATTAACGACCAAAACTTTTTAATT	0.0	0.0	0.0	0.0	0.0	0.0	0.0	0.0	0.0	5.840044783587055e-07	4.5335613067019e-07
ACATCAATTGATAATGACATTTTTGGGCATAAAGAAAAAAGAAAGTTTGTTT	0.0	1.7029555133525336e-07	0.0	3.661097344368124e-07	5.751349287083282e-07	2.671440352480526e-07	3.188236004281587e-07	3.2979164588292224e-07	1.058553909504226e-07	0.0	0.0
AGTTAAATCTAAAACGTACTTAAGCATCAACAAGCACTAAGTCGTTTAGTAT	1.307686318643724e-06	5.108866540057601e-07	1.0019503418836733e-06	5.491646016552185e-07	1.3145941227618932e-06	1.8700082467363682e-06	4.250981339042116e-07	1.8963019638268028e-06	2.4346739918597198e-06	4.778218459298498e-07	3.238258076215643e-07
GCCGGAACTAGAAAGGGAGTTGGAAAGTTGGAAGTCTCAAGATTTTTTGTTC	0.0	3.405911026705067e-07	0.0	0.0	0.0	0.0	0.0	0.0	0.0	0.0	0.0
GGAGCAATCTTCAATATAGTTCGGTGGCATAAAGAAAAAAGAAAGTTTGTTT	0.0	1.7029555133525336e-07	0.0	0.0	0.0	8.904801174935086e-08	0.0	0.0	0.0	0.0	0.0
GGTCTAAAATGTGATCTATTTAACGCGCATAAAGAAAAAAGAAAGTTTGTTT	0.0	0.0	0.0	0.0	0.0	0.0	3.188236004281587e-07	0.0	0.0	0.0	0.0
TCCCACAGATCAAAAGGGGTTCGGAGCTGCGAATAACTAAAATAATTCCAAG	0.0	0.0	0.0	0.0	0.0	0.0	2.125490669521058e-07	0.0	0.0	1.0618263242885553e-07	6.476516152431286e-08
TTACCAAATCAAAAATAATTTTTGAAACAAGAAACGGCAATTAAATTTTGAG	0.0	1.7029555133525336e-07	0.0	0.0	0.0	0.0	0.0	0.0	0.0	0.0	0.0
TTTCAAAAGCGCAAACGGGTTGACGAATTTCAAAAGGGAAACCTATTGTATA	2.414190126726875e-06	1.1920688593467736e-06	2.6415054467842294e-06	1.4644389377472495e-06	2.6291882455237863e-06	2.6714403524805262e-06	1.4878434686647408e-06	9.893749376487667e-07	1.4819754733059166e-06	1.4865568540039775e-06	3.238258076215643e-07
GTGGAAATTTAGACTTTTTTCAATAAGCATAAAGAAAAAAGAAAGTTTGTTT	0.0	1.7029555133525336e-07	0.0	0.0	0.0	0.0	0.0	0.0	0.0	5.3091316214427764e-08	0.0
TCTTGAACTGATAATTTGTTTGAGGTTCAACAAGCACTAAGTCGTTTAGTAT	0.0	1.7029555133525336e-07	0.0	0.0	0.0	0.0	0.0	0.0	0.0	0.0	0.0
GACCGAAGAAAGAAAAAGGTTGGGGCACAAGAAACGGCAATTAAATTTTGAG	4.0236502112114584e-07	5.108866540057601e-07	9.108639471669758e-08	1.830548672184062e-07	0.0	8.904801174935086e-08	0.0	0.0	0.0	0.0	0.0
CTTCAAATACGAAAATGTGTTTCCTCGCATAAAGAAAAAAGAAAGTTTGTTT	0.0	3.405911026705067e-07	9.108639471669758e-08	1.830548672184062e-07	2.4648639801785497e-07	6.233360822454561e-07	5.313726673802645e-07	8.244791147073056e-07	0.0	3.716392135009944e-07	0.0
CCAATGAATTGGAAAGGGTTCCTTTAACTGCAATCACAAATATTATTGCGTC	0.0	1.7029555133525336e-07	0.0	0.0	0.0	0.0	0.0	0.0	0.0	0.0	0.0
AATTCAATACTTAATACGTTTTTTGGTCCTAAAACACAAACCCCATTCTGGG	0.0	1.7029555133525336e-07	0.0	9.15274336092031e-08	0.0	0.0	0.0	2.473437344121917e-07	0.0	0.0	0.0
TCACAAATCTGTAAGCGTTTTTTTCGCTGGCAAACGTTAACCAAGTTAAGTG	0.0	0.0	0.0	0.0	0.0	0.0	0.0	0.0	2.117107819008452e-07	0.0	0.0
GGCGAAACAACAAAGTGGCTTTAACGAACCAAACATATAATAAAATTCACTA	2.615372637287448e-06	3.0653199240345606e-06	3.5523693939512056e-06	3.4780424771497175e-06	2.6291882455237863e-06	3.11668041122728e-06	2.125490669521058e-06	2.638333167063378e-06	2.963950946611833e-06	2.017470016148255e-06	1.489598715059196e-06
TGATCAAAATAAAAATGCATTACACCCTGCGAATAACTAAAATAATTCCAAG	0.0	1.7029555133525336e-07	0.0	0.0	0.0	0.0	0.0	0.0	0.0	0.0	0.0
TCAGGAATTAACAACAACAATAAAATTCAACAAGCACTAAGTCGTTTAGTAT	0.0	0.0	0.0	0.0	0.0	2.671440352480526e-07	0.0	0.0	1.058553909504226e-07	6.90187110787561e-07	6.476516152431286e-07
TACAGAAAATATAACATGTTTGACGCGCATAAAGAAAAAAGAAAGTTTGTTT	0.0	1.7029555133525336e-07	0.0	0.0	0.0	0.0	0.0	0.0	0.0	0.0	0.0
TATAGAATAACTAAGGAACTTTTTTGGCATAAAGAAAAAAGAAAGTTTGTTT	0.0	3.405911026705067e-07	0.0	1.830548672184062e-07	0.0	1.7809602349870172e-07	0.0	0.0	0.0	5.3091316214427764e-08	0.0
GCCTGAAACTCGAATTAGTTTCATATGCATAAAGAAAAAAGAAAGTTTGTTT	1.2070950633634375e-06	6.811822053410134e-07	3.643455788667903e-07	1.830548672184062e-07	4.1081066336309156e-07	8.904801174935086e-08	1.062745334760529e-07	8.244791147073056e-08	2.117107819008452e-07	0.0	0.0
TTTAGAACACTCCAAATATTATGCTAACATTAACGACCAAAACTTTTTAATT	0.0	1.7029555133525336e-07	9.108639471669758e-08	0.0	0.0	0.0	0.0	0.0	0.0	0.0	0.0
GGCGCAAAGGGGAAAAGGATTGAGGGTCAACAAGCACTAAGTCGTTTAGTAT	2.0118251056057292e-07	6.811822053410134e-07	9.108639471669757e-07	9.15274336092031e-08	4.1081066336309156e-07	1.7809602349870172e-07	2.125490669521058e-07	3.2979164588292224e-07	4.234215638016904e-07	0.0	0.0
GTATTAAAGCATAACAATTTTGGCTGTCAACAAGCACTAAGTCGTTTAGTAT	2.0118251056057292e-07	3.405911026705067e-07	1.3662959207504635e-06	1.006801769701234e-06	1.3967562554345113e-06	1.3357201762402631e-06	1.3815689351886877e-06	9.069270261780362e-07	1.1644093004546486e-06	1.592739486432833e-07	0.0
CAACTAATACCTAATCCGTTTTCGTGTCACAAAATTACAACACTGTTTCGTT	0.0	0.0	0.0	0.0	4.1081066336309156e-07	0.0	0.0	5.77135380295114e-07	0.0	0.0	0.0
CTCTTAAATATCAAAGCGTTTTATTGGCCAAAATTGGCAACCCCATTTTACG	0.0	0.0	0.0	0.0	0.0	0.0	0.0	5.77135380295114e-07	0.0	0.0	0.0
ATTTTAAGACGCAACCTGTTTCTCTAACATTAACGACCAAAACTTTTTAATT	0.0	8.514777566762668e-07	0.0	0.0	8.216213267261832e-08	6.233360822454561e-07	2.125490669521058e-07	1.6489582294146112e-07	5.292769547521131e-07	0.0	0.0
AACGAAACCTTTAAGTCCATTCAGTGAACCAAACATATAATAAAATTCACTA	0.0	0.0	0.0	2.7458230082760926e-07	0.0	8.904801174935086e-08	2.125490669521058e-07	1.6489582294146112e-07	0.0	0.0	0.0
AACCCAACTATTAAGTGGTTGTTTAAGCATAAAGAAAAAAGAAAGTTTGTTT	0.0	1.7029555133525336e-07	0.0	0.0	8.216213267261832e-08	1.7809602349870172e-07	0.0	8.244791147073056e-08	1.058553909504226e-07	0.0	0.0
CTAGAAAAATAGAATGCTCTTGCAGATCAACAAGCACTAAGTCGTTTAGTAT	5.029562764014323e-07	1.7029555133525336e-07	2.732591841500927e-07	2.7458230082760926e-07	4.929727960357099e-07	8.904801174935086e-08	9.564708012844762e-07	4.122395573536528e-07	6.351323457025357e-07	4.247305297154221e-07	1.9429548457293858e-07
GTCGGAATTAGCAACAGTCTTGCGTGGCATAAAGAAAAAAGAAAGTTTGTTT	2.0118251056057292e-07	0.0	2.732591841500927e-07	9.15274336092031e-08	0.0	0.0	0.0	8.244791147073056e-08	0.0	0.0	0.0
CAGACAAGCTGAAAATCTTTTTTGATACAAGAAACGGCAATTAAATTTTGAG	0.0	3.405911026705067e-07	0.0	7.322194688736248e-07	8.216213267261832e-08	0.0	0.0	8.244791147073056e-08	0.0	0.0	0.0
CGTATAATACAAAATGGCATTATTTAGCATAAAGAAAAAAGAAAGTTTGTTT	0.0	1.7029555133525336e-07	0.0	0.0	0.0	0.0	0.0	0.0	0.0	0.0	0.0
ATCCTAAGTGGTAAATTTTTTGGTTGGCATAAAGAAAAAAGAAAGTTTGTTT	2.0118251056057292e-07	8.514777566762668e-07	2.732591841500927e-07	2.7458230082760926e-07	1.6432426534523664e-07	7.123840939948069e-07	2.125490669521058e-07	0.0	6.351323457025357e-07	5.3091316214427764e-08	1.2953032304862573e-07
TTTTGAAAGAAGAAAAGTATTAGATGGCCAAAATTGGCAACCCCATTTTACG	2.0118251056057292e-07	0.0	0.0	0.0	0.0	0.0	0.0	1.2367186720609583e-06	0.0	0.0	0.0
TTACCAAACACGAAAACATTTTTTAACATTCAAACACGAATCGCTTTCTTAG	2.0118251056057292e-07	0.0	0.0	1.830548672184062e-07	0.0	0.0	0.0	6.595832917658445e-07	0.0	0.0	0.0
AAGTGAAACTTGTTTTATAATAACTTGCATAAAGAAAAAAGAAAGTTTGTTT	0.0	1.7029555133525336e-07	0.0	3.661097344368124e-07	0.0	8.904801174935086e-08	1.062745334760529e-07	1.6489582294146112e-07	1.058553909504226e-07	0.0	6.476516152431286e-08
TTCTAAACTGAAAATGAAGTTTCGTAGATATAAACCGAAACCATCTTCGGCA	8.047300422422917e-07	3.405911026705067e-07	1.8217278943339516e-07	9.15274336092031e-08	2.4648639801785497e-07	2.671440352480526e-07	0.0	8.244791147073056e-08	0.0	0.0	0.0
CTCATAAAAATCAATAATATTCCTACACTACAAAGAACAAGAATCTTGCCTT	0.0	1.7029555133525336e-07	0.0	0.0	0.0	0.0	0.0	0.0	0.0	0.0	0.0
GTCATAAAATATAAAGGCTTTTTCCCAAGAGAACAGATAACCTAATTTGAGT	3.017737658408594e-07	0.0	9.108639471669758e-08	0.0	0.0	0.0	0.0	0.0	0.0	0.0	0.0
GGCATAATCTTGAAGTTTCTTGTCGTGCATAAAGAAAAAAGAAAGTTTGTTT	6.035475316817188e-07	6.811822053410134e-07	0.0	1.830548672184062e-07	5.751349287083282e-07	2.671440352480526e-07	4.250981339042116e-07	5.77135380295114e-07	1.058553909504226e-07	2.654565810721388e-07	1.2953032304862573e-07
CACGTAAGCTTGAATTCTGTTCGAGGGCATAAAGAAAAAAGAAAGTTTGTTT	3.4201026795297397e-06	2.384137718693547e-06	5.374097288285157e-06	6.22386548542581e-06	7.969726869243976e-06	6.945744916449367e-06	4.994903073374487e-06	4.45218721941945e-06	8.045009712232117e-06	5.94622741601591e-06	1.7486593611564474e-06
TTGACAATTGACAATCGAATTGTATCTCAACAAGCACTAAGTCGTTTAGTAT	0.0	1.7029555133525336e-07	0.0	0.0	0.0	0.0	0.0	0.0	0.0	0.0	0.0
ACGGTAAAAATTAAATTTTTTTTTTACCCTCAACCCTTAACGCAGTTCGCGC	0.0	1.7029555133525336e-07	0.0	0.0	0.0	0.0	0.0	0.0	0.0	0.0	0.0
CGGGAAAGTATAAACTAGGTTATGTGTCGTAAACGATGAATGTGTTTCATGA	2.0118251056057292e-07	3.405911026705067e-07	0.0	0.0	0.0	8.904801174935086e-08	2.125490669521058e-07	2.473437344121917e-07	0.0	0.0	0.0
GCTAAAAAGTACAACTCGGTTCGACAGCATAAAGAAAAAAGAAAGTTTGTTT	2.0118251056057292e-07	1.1920688593467736e-06	3.643455788667903e-07	4.5763716804601545e-07	7.394591940535648e-07	8.014321057441578e-07	5.313726673802645e-07	4.122395573536528e-07	4.234215638016904e-07	5.309131621442776e-07	6.476516152431286e-08
GTCCAAATTGATATAGGATTTCGATCTCAACAAGCACTAAGTCGTTTAGTAT	0.0	1.7029555133525336e-07	0.0	0.0	0.0	0.0	0.0	0.0	0.0	0.0	0.0
CGAATAATACAGAAACCGTTTTTGACGCATAAAGAAAAAAGAAAGTTTGTTT	1.6094600844845834e-06	3.405911026705067e-07	2.1860734732007417e-06	1.098329203310437e-06	1.4789183881071297e-06	1.6919122232376665e-06	1.5941180021407936e-06	3.2979164588292224e-07	6.351323457025357e-07	1.1149176405029831e-06	1.9429548457293858e-07
ATTAAAACTTGGAACTGCTTTGGTTCTCAACAAGCACTAAGTCGTTTAGTAT	1.2070950633634375e-06	3.405911026705067e-07	1.1841231313170683e-06	4.5763716804601545e-07	6.572970613809466e-07	2.671440352480526e-07	1.062745334760529e-07	3.2979164588292224e-07	6.351323457025357e-07	0.0	0.0
GGCTGAAGGCTTAATGGGCTTATACCGCATAAAGAAAAAAGAAAGTTTGTTT	3.017737658408594e-07	1.7029555133525336e-07	3.643455788667903e-07	4.5763716804601545e-07	7.394591940535648e-07	2.671440352480526e-07	5.313726673802645e-07	4.946874688243834e-07	1.058553909504226e-07	0.0	0.0
TTAAGAAGTTGTAATGCTATAACGCACCCCAAATAGGCAAAGCTTTTCCCAA	3.017737658408594e-07	0.0	1.8217278943339516e-07	9.15274336092031e-08	1.6432426534523664e-07	8.904801174935086e-08	3.188236004281587e-07	0.0	0.0	1.0618263242885553e-07	0.0
TGTTAAAAGTGGAAACGTGTCGCATGGCATAAAGAAAAAAGAAAGTTTGTTT	0.0	1.7029555133525336e-07	0.0	0.0	0.0	0.0	0.0	0.0	0.0	0.0	0.0
TACCGAACCTTCAACGAGGTTGCTCAGCATAAAGAAAAAAGAAAGTTTGTTT	2.313598871446589e-06	3.746502129375574e-06	3.37019660451781e-06	4.027207078804936e-06	5.915673552428519e-06	6.322408834203912e-06	5.420001207278698e-06	5.194218422656026e-06	4.975203374669862e-06	1.5396481702184052e-06	1.2953032304862572e-06
TTCGCAAAGCAGAACGCTATTAAAATATTTCAAAAGGGAAACCTATTGTATA	0.0	1.7029555133525336e-07	0.0	0.0	0.0	0.0	0.0	0.0	0.0	0.0	0.0
TACTTAAAATTGAATGCGATTAATGAAACCAAACATATAATAAAATTCACTA	3.017737658408594e-07	3.405911026705067e-07	1.8217278943339516e-07	0.0	0.0	0.0	0.0	8.244791147073056e-08	1.058553909504226e-07	0.0	0.0
CACCAAACGGATAAAACGGATGAGGAGCATAAAGAAAAAAGAAAGTTTGTTT	0.0	1.7029555133525336e-07	9.108639471669758e-08	0.0	0.0	0.0	0.0	0.0	0.0	0.0	0.0
TATGGAACGAGGAACGTTTTTGGCCAAAGAGAACAGATAACCTAATTTGAGT	7.041387869620053e-07	5.108866540057601e-07	1.8217278943339516e-07	5.491646016552185e-07	2.4648639801785497e-07	1.1576241527415613e-06	2.125490669521058e-07	2.473437344121917e-07	8.468431276033808e-07	1.0618263242885553e-07	0.0
CTCGTAAATTAAAACCGTCTTTTCTTGCATAAAGAAAAAAGAAAGTTTGTTT	0.0	1.7029555133525336e-07	0.0	0.0	0.0	0.0	0.0	0.0	0.0	0.0	0.0
GTGCTAACGACCAAGTGAGTTCGCGGACATTAACGACCAAAACTTTTTAATT	7.041387869620053e-07	1.0217733080115201e-06	1.5484687101838587e-06	1.18985663691964e-06	1.3145941227618932e-06	2.3152483054831227e-06	1.4878434686647408e-06	8.244791147073056e-07	2.2229632099588747e-06	1.0087350080741276e-06	3.8859096914587716e-07
CTTATAACAAACAATAAAATTAATTGGCATAAAGAAAAAAGAAAGTTTGTTT	0.0	1.7029555133525336e-07	0.0	0.0	0.0	0.0	0.0	0.0	0.0	0.0	0.0
CAAACAACAGTAAAGTCTTTTTTTGTGCATAAAGAAAAAAGAAAGTTTGTTT	5.029562764014323e-07	5.108866540057601e-07	6.37604763016883e-07	6.406920352644215e-07	4.929727960357099e-07	8.014321057441578e-07	1.062745334760529e-07	4.946874688243834e-07	0.0	5.3091316214427764e-08	0.0
CGAATAATCTTTAATCGTATTTCATAGTACGAACTAAAAATTATATTTGCCA	0.0	1.7029555133525336e-07	0.0	0.0	0.0	0.0	0.0	0.0	0.0	0.0	0.0
CGGCTAAAATCAAATGATGTTGATCCAACCAAACATATAATAAAATTCACTA	0.0	1.7029555133525336e-07	0.0	0.0	0.0	0.0	0.0	0.0	0.0	0.0	0.0
GGACCAATAGGTAGCGGTTTTAGACAGCATAAAGAAAAAAGAAAGTTTGTTT	0.0	1.7029555133525336e-07	9.108639471669758e-08	0.0	0.0	0.0	1.062745334760529e-07	0.0	0.0	0.0	0.0
TATGCAAGACCCAAAGTCCTTAGGTGACAAGAAACGGCAATTAAATTTTGAG	2.7159638925677342e-06	2.5544332700288002e-06	2.459332657350835e-06	2.7458230082760926e-06	2.6291882455237863e-06	2.4042963172324734e-06	2.444314269949217e-06	1.8138540523560724e-06	1.2702646914050713e-06	2.3891092296492495e-06	1.1657729074376314e-06
GCGTAAACGGACAAACTAATTGGGATACAAGAAACGGCAATTAAATTTTGAG	1.307686318643724e-06	2.0435466160230403e-06	8.197775524502782e-07	9.152743360920309e-07	9.037834593988015e-07	8.904801174935087e-07	1.3815689351886877e-06	1.319166583531689e-06	2.117107819008452e-07	3.185478972865666e-07	2.5906064609725146e-07
ACTAAAAATCATAACGCGTTTGTATGTCAACAAGCACTAAGTCGTTTAGTAT	8.047300422422917e-07	5.108866540057601e-07	2.0039006837673467e-06	1.18985663691964e-06	2.547026112851168e-06	1.959056258485719e-06	2.019216136045005e-06	1.5665103179438806e-06	5.504480329421975e-06	1.1149176405029831e-06	3.238258076215643e-07
TCAATAAAGGTGAAATAGGTTGGCGGTCCTAAAACACAAACCCCATTCTGGG	3.017737658408594e-07	5.108866540057601e-07	9.108639471669758e-08	9.15274336092031e-08	0.0	0.0	0.0	2.473437344121917e-07	0.0	0.0	0.0
AACTGAATACTCAAGCTACTTGTGGCAGCCGAATGGATAACTAATTTAGGTG	0.0	1.7029555133525336e-07	0.0	0.0	0.0	0.0	0.0	9.069270261780362e-07	0.0	0.0	0.0
ATAACAAAAGGAAATAACCTTATGCATCAACAAGCACTAAGTCGTTTAGTAT	0.0	1.7029555133525336e-07	0.0	0.0	0.0	0.0	0.0	0.0	0.0	0.0	0.0
CAACAAATAGTCAAGGTTTTTCAGTAGCATAAAGAAAAAAGAAAGTTTGTTT	3.017737658408594e-07	1.7029555133525336e-07	6.37604763016883e-07	4.5763716804601545e-07	3.286485306904733e-07	8.904801174935086e-08	4.250981339042116e-07	1.6489582294146112e-07	2.117107819008452e-07	0.0	0.0
GACACAATTAAAAAGATCCTTTTGCCGATATAAACCGAAACCATCTTCGGCA	0.0	1.7029555133525336e-07	0.0	0.0	0.0	0.0	0.0	0.0	0.0	0.0	0.0
ACATTAAACTCAAATCAATTTTGTTAATTTCAAAAGGGAAACCTATTGTATA	0.0	1.7029555133525336e-07	0.0	0.0	0.0	0.0	0.0	0.0	0.0	0.0	0.0
AATAAAAAAGAGAAAACTCTTTTTGAGCATAAAGAAAAAAGAAAGTTTGTTT	0.0	1.7029555133525336e-07	0.0	0.0	0.0	0.0	0.0	0.0	0.0	0.0	0.0
AGTCCAAACCGAAACCAACTTTGGGGTCAACAAGCACTAAGTCGTTTAGTAT	0.0	0.0	0.0	2.7458230082760926e-07	0.0	0.0	0.0	0.0	0.0	0.0	0.0
GCATTAAAATTTAAACCTCTTTTGCACCCTCAACCCTTAACGCAGTTCGCGC	1.106503808083151e-06	5.108866540057601e-07	2.3682462626341367e-06	8.237469024828278e-07	1.6432426534523662e-06	1.8700082467363682e-06	1.3815689351886877e-06	6.595832917658445e-07	8.468431276033808e-07	3.185478972865666e-07	6.476516152431286e-08
AAACGAAGTAACAAGGCCATTCAGTAGTACGAACTAAAAATTATATTTGCCA	0.0	1.7029555133525336e-07	0.0	0.0	0.0	0.0	0.0	0.0	0.0	0.0	0.0
CTACGAAGCAAAAATTGGGTTATCCGGCATAAAGAAAAAAGAAAGTTTGTTT	6.035475316817188e-07	3.405911026705067e-07	7.286911577335806e-07	6.406920352644215e-07	4.1081066336309156e-07	1.2466721644909122e-06	1.169019868236582e-06	1.4840624064731502e-06	1.4819754733059166e-06	4.247305297154221e-07	6.476516152431286e-08
GAGGAAACACTAAATCCTATTACCTCTCCTAAAACACAAACCCCATTCTGGG	0.0	3.405911026705067e-07	9.108639471669758e-08	0.0	8.216213267261832e-08	0.0	0.0	3.2979164588292224e-07	0.0	0.0	0.0
GCTTCAATGCATAACGTATTTATTAAGCATAAAGAAAAAAGAAAGTTTGTTT	0.0	1.7029555133525336e-07	0.0	0.0	0.0	0.0	0.0	0.0	0.0	0.0	0.0
GGATCAAGTGCGAAGGGACTTGGGCGTCAACAAGCACTAAGTCGTTTAGTAT	0.0	0.0	0.0	0.0	0.0	0.0	2.125490669521058e-07	1.6489582294146112e-07	7.409877366529583e-07	1.1149176405029831e-06	2.137250330302324e-06
ACAATAACAGGTAATGAGTTTAGAGAGCCAAAATTGGCAACCCCATTTTACG	0.0	0.0	0.0	0.0	0.0	0.0	0.0	2.8856769014755693e-06	0.0	0.0	0.0
CGGTTAATAAAAACGAATACTATTTCTCAACAAGCACTAAGTCGTTTAGTAT	0.0	1.7029555133525336e-07	0.0	0.0	0.0	8.904801174935086e-08	0.0	0.0	0.0	0.0	0.0
AGTTTGATCCTTAACTGTGTTAGCTTAACCAAACATATAATAAAATTCACTA	0.0	1.7029555133525336e-07	0.0	0.0	0.0	0.0	0.0	0.0	0.0	0.0	0.0
GTATCAATCAGGAATGTGTTTCCATCAACCAAACATATAATAAAATTCACTA	1.106503808083151e-06	5.108866540057601e-07	1.0019503418836733e-06	5.491646016552185e-07	4.929727960357099e-07	7.123840939948069e-07	8.501962678084232e-07	8.244791147073056e-08	4.234215638016904e-07	1.592739486432833e-07	3.238258076215643e-07
CGGGTAAACTCGAAGCGGTTTTTCTAGCATAAAGAAAAAAGAAAGTTTGTTT	0.0	0.0	0.0	0.0	0.0	0.0	0.0	0.0	0.0	6.370957945731332e-07	9.71477422864693e-07
CTCGCAAAAATGAAGATAGTTTCAATGCATAAAGAAAAAAGAAAGTTTGTTT	9.053212975225781e-07	1.5326599620172803e-06	1.0019503418836733e-06	2.7458230082760926e-07	5.751349287083282e-07	6.233360822454561e-07	6.376472008563174e-07	8.244791147073056e-07	9.526985185538034e-07	6.370957945731332e-07	1.2953032304862573e-07
AGTACAAAGTGCAAAAGACTTTTCGGGTTGGAAGTCTCAAGATTTTTTGTTC	2.0118251056057292e-07	0.0	0.0	0.0	0.0	0.0	0.0	0.0	0.0	0.0	0.0
GGAAAAAGGCACAAAGCTGTTATTGCGACGAAACGCTAAACCACATTCTGTC	0.0	0.0	0.0	0.0	0.0	0.0	0.0	2.473437344121917e-07	0.0	0.0	0.0
GCTTTAAAAGCTAAGCATTTTGTTTTAACCAAACATATAATAAAATTCACTA	1.6094600844845834e-06	1.7029555133525336e-06	1.7306414996172537e-06	2.2881858402300773e-06	2.4648639801785497e-07	9.795281292428596e-07	8.501962678084232e-07	6.595832917658445e-07	2.117107819008452e-07	1.592739486432833e-06	1.2953032304862573e-07
CAAAAAATAGCAAAGTTTTTTGCTGAGCATAAAGAAAAAAGAAAGTTTGTTT	0.0	1.7029555133525336e-07	0.0	0.0	0.0	0.0	0.0	0.0	0.0	0.0	0.0
ATTGTAACTTGCAAGTACTTTTGTAGTCAACAAGCACTAAGTCGTTTAGTAT	0.0	1.7029555133525336e-07	0.0	0.0	0.0	0.0	0.0	0.0	0.0	0.0	0.0
TTAATAAGGGATAAGGGTGTTTGGTGGCATAAAGAAAAAAGAAAGTTTGTTT	0.0	1.7029555133525336e-07	0.0	9.15274336092031e-08	0.0	0.0	0.0	8.244791147073056e-08	0.0	0.0	0.0
CGATTAAGCTGGAATTGGCTTGGCCTGCATAAAGAAAAAAGAAAGTTTGTTT	1.2070950633634375e-06	2.7247288213640537e-06	2.2771598679174394e-06	1.922076105793265e-06	1.1502698574166564e-06	5.342880704961052e-07	1.2752944017126349e-06	1.0718228491194973e-06	5.292769547521131e-07	2.654565810721388e-07	6.476516152431286e-08
GGGTAAAATTCTAAAGTGCTTAATGCACATTAACGACCAAAACTTTTTAATT	9.053212975225781e-07	8.514777566762668e-07	3.643455788667903e-07	6.406920352644215e-07	8.216213267261831e-07	7.123840939948069e-07	7.439217343323704e-07	7.420312032365751e-07	7.409877366529583e-07	1.592739486432833e-07	0.0
ACTTCAAACAACAAAGAAATTTTGGTTCAACAAGCACTAAGTCGTTTAGTAT	8.047300422422917e-07	3.405911026705067e-07	1.8217278943339516e-07	5.491646016552185e-07	4.1081066336309156e-07	2.671440352480526e-07	3.188236004281587e-07	1.6489582294146112e-07	6.351323457025357e-07	0.0	0.0
CGACAAAGGGAGAAGTTCGTTGCTATGATATAAACCGAAACCATCTTCGGCA	4.0236502112114584e-07	0.0	0.0	0.0	0.0	0.0	0.0	0.0	0.0	0.0	0.0
ATCAAAATGACTAATTGTATTGAAAGGTTGGAAGTCTCAAGATTTTTTGTTC	0.0	3.405911026705067e-07	0.0	0.0	0.0	0.0	0.0	8.244791147073056e-08	0.0	0.0	0.0
CACATAAGGTCAAATAGATTTTGTTCTCAACAAGCACTAAGTCGTTTAGTAT	0.0	0.0	0.0	0.0	0.0	3.5619204699740345e-07	0.0	0.0	0.0	1.0618263242885553e-07	0.0
GCCGAAATAGCGAACATCGTTAATTAACATTAACGACCAAAACTTTTTAATT	9.053212975225781e-07	5.108866540057601e-07	1.8217278943339516e-07	3.661097344368124e-07	3.286485306904733e-07	1.7809602349870172e-07	0.0	8.244791147073056e-08	0.0	0.0	0.0
AAGATACATTTAATTTTAATGCTACAGCATAAAGAAAAAAGAAAGTTTGTTT	0.0	1.7029555133525336e-07	0.0	0.0	0.0	8.904801174935086e-08	0.0	0.0	1.058553909504226e-07	0.0	0.0
CTACAAAGCAGAAAGCGTATTAGCAATCCTAAAACACAAACCCCATTCTGGG	0.0	1.7029555133525336e-07	0.0	0.0	0.0	0.0	0.0	2.473437344121917e-07	0.0	0.0	0.0
CTTTAAAGATTGAACCGGCTTTCCCCGCATAAAGAAAAAAGAAAGTTTGTTT	0.0	1.7029555133525336e-07	0.0	0.0	0.0	0.0	0.0	0.0	0.0	0.0	0.0
CCCAACACCCATCAATCAACTAATCAGCATAAAGAAAAAAGAAAGTTTGTTT	0.0	1.7029555133525336e-07	0.0	0.0	0.0	0.0	0.0	0.0	0.0	0.0	0.0
GTGTTAATTACCAACGGGTTTTTGTGAGCCGAATGGATAACTAATTTAGGTG	0.0	1.7029555133525336e-07	0.0	0.0	0.0	0.0	0.0	1.6489582294146112e-07	0.0	0.0	0.0
AAATAAACGTTAAACTCTATTCACACCCCTCAACCCTTAACGCAGTTCGCGC	0.0	1.7029555133525336e-07	0.0	0.0	0.0	0.0	0.0	0.0	0.0	0.0	0.0
GCTTAAAGCCCAAATGTAATTATCCGGCATAAAGAAAAAAGAAAGTTTGTTT	0.0	1.7029555133525336e-07	0.0	0.0	0.0	0.0	0.0	0.0	0.0	0.0	0.0
GTGGCAAAAGGGAAGAGGGTTGCGGGCCCCAAATAGGCAAAGCTTTTCCCAA	2.313598871446589e-06	1.873251064687787e-06	2.0039006837673467e-06	1.281384070528843e-06	1.8897290514702214e-06	1.6028642114883156e-06	1.4878434686647408e-06	9.893749376487667e-07	1.4819754733059166e-06	1.0087350080741276e-06	3.238258076215643e-07
AAGCGAACCCGTAAGTGGCTTAGAAAGCATAAAGAAAAAAGAAAGTTTGTTT	0.0	1.7029555133525336e-07	0.0	0.0	0.0	0.0	0.0	0.0	0.0	0.0	0.0
ATGTAAATTAAAAAGCTCATTGTTCTGCATAAAGAAAAAAGAAAGTTTGTTT	0.0	1.7029555133525336e-07	0.0	0.0	0.0	0.0	0.0	0.0	0.0	0.0	0.0
CCTACAATTGACAAGCCCTTTGCCGAGCATAAAGAAAAAAGAAAGTTTGTTT	0.0	1.7029555133525336e-07	0.0	0.0	0.0	0.0	0.0	0.0	0.0	0.0	0.0
ACGGTAACCAGCAAACGCGTTTCAATACATTAACGACCAAAACTTTTTAATT	8.047300422422917e-07	8.514777566762668e-07	1.0930367366003708e-06	2.7458230082760926e-07	4.1081066336309156e-07	8.904801174935087e-07	4.250981339042116e-07	6.595832917658445e-07	2.117107819008452e-07	3.716392135009944e-07	0.0
ACAGTAATGAGCAGGAGGCTTGCGTGCTGCGAATAACTAAAATAATTCCAAG	0.0	3.405911026705067e-07	0.0	0.0	0.0	0.0	0.0	0.0	0.0	0.0	0.0
AGGCTAATTGCCAATGTTGTTCGTCGTCAACAAGCACTAAGTCGTTTAGTAT	1.106503808083151e-06	8.514777566762668e-07	1.0930367366003708e-06	7.322194688736248e-07	1.3967562554345113e-06	8.014321057441578e-07	1.169019868236582e-06	8.244791147073056e-08	0.0	0.0	0.0
GCTTGAAGCAGCAATACGGTTGAAGGTCCTAAAACACAAACCCCATTCTGGG	2.0118251056057292e-07	0.0	9.108639471669758e-08	0.0	0.0	0.0	0.0	0.0	0.0	0.0	0.0
TTATAAAAATTCAATTTATATACTATGCATAAAGAAAAAAGAAAGTTTGTTT	0.0	1.7029555133525336e-07	0.0	0.0	0.0	0.0	0.0	0.0	0.0	0.0	0.0
GCAACAAGACTAAAATTGTTTGGATCATTTCAAAAGGGAAACCTATTGTATA	0.0	1.7029555133525336e-07	0.0	0.0	0.0	0.0	0.0	0.0	0.0	0.0	0.0
TGCGAAACAATGAAGCGAATTGTGCCATTTCAAAAGGGAAACCTATTGTATA	0.0	1.7029555133525336e-07	0.0	0.0	0.0	0.0	0.0	0.0	0.0	0.0	0.0
CAAGAAAAAGTAAAATTTTTGTTGAAGCATAAAGAAAAAAGAAAGTTTGTTT	0.0	1.7029555133525336e-07	0.0	0.0	0.0	0.0	0.0	0.0	0.0	0.0	0.0
CATACAAAAGATAAAATTATTTCTTTGCATAAAGAAAAAAGAAAGTTTGTTT	2.0118251056057292e-07	1.7029555133525336e-07	9.108639471669758e-08	0.0	0.0	0.0	0.0	0.0	0.0	0.0	0.0
CATTTAATTAACAAAATGTTTTCCTAGACGAAACGCTAAACCACATTCTGTC	0.0	1.7029555133525336e-07	0.0	0.0	0.0	0.0	0.0	0.0	0.0	0.0	0.0
CTCGAAACTAGGAATCTCGTTATAAAGCATAAAGAAAAAAGAAAGTTTGTTT	0.0	0.0	0.0	0.0	0.0	0.0	0.0	0.0	0.0	0.0	3.8859096914587716e-07
CATGTAACCTCGAACTTGATTCTTATCCCTCAACCCTTAACGCAGTTCGCGC	0.0	1.7029555133525336e-07	0.0	0.0	0.0	0.0	1.062745334760529e-07	8.244791147073056e-08	0.0	0.0	0.0
CAAAGAATCGGAAATAATATTTATGCCCCTCAACCCTTAACGCAGTTCGCGC	1.307686318643724e-06	8.514777566762668e-07	1.7306414996172537e-06	1.4644389377472495e-06	2.300539714833313e-06	1.1576241527415613e-06	2.019216136045005e-06	1.154270760590228e-06	2.646384773760565e-06	1.2741915891462664e-06	1.9429548457293858e-07
AAGCAAAATTTGAACACCCTTGAGAGGCATAAAGAAAAAAGAAAGTTTGTTT	2.0118251056057292e-07	0.0	9.108639471669758e-08	9.15274336092031e-08	0.0	0.0	0.0	0.0	0.0	0.0	0.0
TCGCCAATCAGGAACCGGCTTTGGTGCTGCGAATAACTAAAATAATTCCAAG	8.047300422422917e-07	6.811822053410134e-07	1.7306414996172537e-06	7.322194688736248e-07	3.286485306904733e-07	9.795281292428596e-07	4.250981339042116e-07	8.244791147073056e-08	3.1756617285126784e-07	6.90187110787561e-07	1.2953032304862573e-07
CGAGTAATTTATAATCATCTTGTACATCAACAAGCACTAAGTCGTTTAGTAT	0.0	1.7029555133525336e-07	9.108639471669758e-08	0.0	0.0	0.0	0.0	0.0	0.0	0.0	0.0
AGACTAAATAACAATTGCGTTGGGCATCCTAAAACACAAACCCCATTCTGGG	0.0	0.0	0.0	0.0	0.0	0.0	0.0	4.122395573536528e-07	0.0	0.0	0.0
TGTAGAAGCTACAAAGTCTTTGCACTGCATAAAGAAAAAAGAAAGTTTGTTT	2.0118251056057292e-07	0.0	9.108639471669758e-08	9.15274336092031e-08	0.0	0.0	0.0	0.0	1.058553909504226e-07	0.0	0.0
CACGTAAGTGCGAACATTTTTAATGCCCCTCAACCCTTAACGCAGTTCGCGC	0.0	0.0	0.0	0.0	3.286485306904733e-07	0.0	0.0	0.0	0.0	0.0	0.0
ATGGGAATCTGTAAAAACCTTTAGGTAAGAGAACAGATAACCTAATTTGAGT	3.017737658408594e-07	0.0	0.0	0.0	0.0	0.0	0.0	0.0	0.0	0.0	0.0
AGAGCAAGCGATAATCTTTTTTCTTTGCATAAAGAAAAAAGAAAGTTTGTTT	1.6094600844845834e-06	2.5544332700288002e-06	2.6415054467842294e-06	1.281384070528843e-06	4.929727960357099e-07	1.2466721644909122e-06	7.439217343323704e-07	9.069270261780362e-07	6.351323457025357e-07	1.0618263242885553e-06	4.5335613067019e-07
TTTAAAATCTGGAAGTTACTTAAATAAACCAAACATATAATAAAATTCACTA	0.0	1.7029555133525336e-07	0.0	0.0	0.0	0.0	0.0	0.0	0.0	0.0	0.0
CTCTCAAGCGGTAAGCATCTTAGGCAACATTAACGACCAAAACTTTTTAATT	0.0	0.0	0.0	0.0	0.0	0.0	2.125490669521058e-07	0.0	1.058553909504226e-07	0.0	0.0
ATAACAAGTAAGAAGGGCCTTGAGGGATTTCAAAAGGGAAACCTATTGTATA	4.0236502112114584e-07	1.7029555133525336e-07	6.37604763016883e-07	2.7458230082760926e-07	2.4648639801785497e-07	8.904801174935086e-08	2.125490669521058e-07	1.6489582294146112e-07	1.058553909504226e-07	1.0618263242885553e-07	0.0
CTCTTAAAGTTTAAGGTATTGTCCTATCAACAAGCACTAAGTCGTTTAGTAT	0.0	1.7029555133525336e-07	0.0	0.0	0.0	0.0	0.0	0.0	0.0	0.0	0.0
TGCATAATTGCTAATGATATTGTAAAGCATAAAGAAAAAAGAAAGTTTGTTT	0.0	3.405911026705067e-07	0.0	0.0	0.0	2.671440352480526e-07	3.188236004281587e-07	5.77135380295114e-07	3.1756617285126784e-07	1.592739486432833e-07	0.0
ATATCAACCAGTAAACTGTTTCCCGGCCCTCAACCCTTAACGCAGTTCGCGC	0.0	0.0	0.0	0.0	0.0	0.0	0.0	0.0	0.0	2.1236526485771106e-07	1.9429548457293858e-07
CCCGAAACTTCCAACATGGTTTGTCAGCATAAAGAAAAAAGAAAGTTTGTTT	0.0	0.0	0.0	0.0	0.0	0.0	2.125490669521058e-07	0.0	0.0	0.0	0.0
TGCGTAACCAGCAAGCAGGTTAACGTTCACAAAATTACAACACTGTTTCGTT	0.0	0.0	0.0	0.0	0.0	0.0	0.0	3.2979164588292224e-07	0.0	0.0	0.0
GTCACAACACGTAAAATTGTTAATATTCAACAAGCACTAAGTCGTTTAGTAT	0.0	1.7029555133525336e-07	0.0	0.0	0.0	0.0	0.0	0.0	0.0	0.0	0.0
GAACCAACCACTAAGCTTCTTTTTAAAGCCGAATGGATAACTAATTTAGGTG	0.0	1.7029555133525336e-07	0.0	0.0	0.0	0.0	0.0	6.595832917658445e-07	0.0	0.0	0.0
ATCAGAAGCAAGATATGACTTGGTATCCCTCAACCCTTAACGCAGTTCGCGC	0.0	1.7029555133525336e-07	0.0	0.0	0.0	0.0	0.0	0.0	0.0	0.0	0.0
TCGTTAACAGTAAACGAGGTTGATCGGCATAAAGAAAAAAGAAAGTTTGTTT	3.5206939348100263e-06	3.0653199240345606e-06	5.0097517094183664e-06	6.864557520690232e-06	6.244322083118992e-06	6.678600881201315e-06	8.82078627851239e-06	6.266041271775522e-06	1.1538237613596063e-05	4.247305297154222e-05	6.774435895443125e-05
CTCTAAAATAGAAACTAAATTTGTAGGCATAAAGAAAAAAGAAAGTTTGTTT	2.313598871446589e-06	2.2138421673582937e-06	1.6395551049005565e-06	2.196658406620874e-06	1.3967562554345113e-06	1.3357201762402631e-06	8.501962678084232e-07	1.154270760590228e-06	7.409877366529583e-07	2.1767439647915384e-06	7.771819382917543e-07
ACTCAAACACGTAAGCAGTTTGAGCAAACCAAACATATAATAAAATTCACTA	0.0	1.7029555133525336e-07	0.0	0.0	0.0	0.0	0.0	0.0	0.0	0.0	0.0
TTATCAAATGCTAAGTAGATTATTTTGCATAAAGAAAAAAGAAAGTTTGTTT	0.0	0.0	0.0	0.0	0.0	0.0	0.0	0.0	0.0	2.1236526485771106e-07	3.8859096914587716e-07
ACATTAAAAGTAAACTGTATTCTCACGCATAAAGAAAAAAGAAAGTTTGTTT	0.0	1.7029555133525336e-07	0.0	9.15274336092031e-08	8.216213267261832e-08	8.904801174935086e-08	1.062745334760529e-07	8.244791147073056e-08	0.0	0.0	0.0
ACTCTAACATGTAACAATATTACGGGTCGTAAACGATGAATGTGTTTCATGA	0.0	1.7029555133525336e-07	0.0	0.0	0.0	8.904801174935086e-08	0.0	0.0	0.0	0.0	0.0
GACTTAATAGGCAACTCATTTCTCGCTCCTAAAACACAAACCCCATTCTGGG	0.0	0.0	0.0	0.0	3.286485306904733e-07	0.0	0.0	1.6489582294146112e-07	0.0	0.0	0.0
ACGACAAGATTGAAGTGATTTTGTGAACCCTAACACGAAACTGCGTTCGGAC	0.0	0.0	0.0	0.0	0.0	0.0	0.0	0.0	2.117107819008452e-07	0.0	0.0
ATTCGAATTAATAACGGACTTAAATATCAACAAGCACTAAGTCGTTTAGTAT	3.017737658408594e-07	0.0	1.8217278943339516e-07	0.0	5.751349287083282e-07	5.342880704961052e-07	2.125490669521058e-07	0.0	2.117107819008452e-07	0.0	0.0
CGGAGAAGAGGCAAACGTCTTACCACCCCTCAACCCTTAACGCAGTTCGCGC	3.0177376584085942e-06	1.5326599620172803e-06	1.7306414996172537e-06	3.3865150435405143e-06	5.094052225702336e-06	3.650968481723386e-06	1.9129416025689523e-06	2.638333167063378e-06	2.646384773760565e-06	5.309131621442776e-07	2.5906064609725146e-07
GTCATAATCACGAAGAAAGTTAGTGTGCATAAAGAAAAAAGAAAGTTTGTTT	1.6094600844845834e-06	5.108866540057601e-07	8.197775524502782e-07	1.18985663691964e-06	4.929727960357099e-07	4.4524005874675434e-07	4.250981339042116e-07	6.595832917658445e-07	2.1171078190084522e-06	1.592739486432833e-07	0.0
CGCTTAAGATTGAAAACTTTTCGTAAAACCAAACATATAATAAAATTCACTA	4.0236502112114584e-07	5.108866540057601e-07	2.732591841500927e-07	0.0	1.6432426534523664e-07	2.671440352480526e-07	0.0	0.0	0.0	0.0	0.0
AGTGGAATACGAAAACAATTTAAAGGGCCAAAATTGGCAACCCCATTTTACG	0.0	1.7029555133525336e-07	0.0	0.0	0.0	0.0	0.0	1.6489582294146112e-07	0.0	0.0	0.0
ACAATTAGTAAATGCTTTAATAAATATCAACAAGCACTAAGTCGTTTAGTAT	0.0	0.0	0.0	0.0	0.0	0.0	2.125490669521058e-07	0.0	0.0	5.3091316214427764e-08	0.0
AAAATAACATTTAGGTAAATTGAGGTGCATAAAGAAAAAAGAAAGTTTGTTT	0.0	1.7029555133525336e-07	0.0	0.0	0.0	0.0	0.0	0.0	0.0	0.0	0.0
CGATAGAAGAGCCAAAATCATGGCTTGCATAAAGAAAAAAGAAAGTTTGTTT	0.0	1.7029555133525336e-07	0.0	0.0	2.4648639801785497e-07	8.904801174935086e-08	0.0	8.244791147073056e-08	0.0	1.592739486432833e-07	0.0
GTAGCAATTGTGAAGCTTTTTAATTTAACCAAACATATAATAAAATTCACTA	0.0	0.0	0.0	0.0	0.0	0.0	0.0	0.0	0.0	0.0	1.9429548457293858e-07
TAAGTAATCTGAAAAAATTTTGCATAGCATAAAGAAAAAAGAAAGTTTGTTT	8.047300422422917e-07	6.811822053410134e-07	9.108639471669758e-08	2.7458230082760926e-07	0.0	8.904801174935086e-08	1.062745334760529e-07	0.0	1.058553909504226e-07	4.778218459298498e-07	6.476516152431286e-08
TAAATAAAGTTCAAATGCATTATCAAACAAGAAACGGCAATTAAATTTTGAG	0.0	1.7029555133525336e-07	0.0	0.0	0.0	0.0	0.0	0.0	0.0	0.0	0.0
ATGGAAAGGGAAAATTTTTTAATAACCCCCAAATAGGCAAAGCTTTTCCCAA	0.0	1.7029555133525336e-07	0.0	0.0	0.0	0.0	0.0	0.0	0.0	0.0	0.0
GTAAAAAAAGATAAAGAAGTTAACACTCAACAAGCACTAAGTCGTTTAGTAT	0.0	0.0	0.0	0.0	0.0	0.0	2.125490669521058e-07	0.0	0.0	0.0	0.0
GACCCAACCCGAAAGGAGGTTCGTGCAACCAAACATATAATAAAATTCACTA	0.0	1.7029555133525336e-07	9.108639471669758e-08	0.0	0.0	0.0	0.0	0.0	0.0	0.0	0.0
TTAACAAAGCTGAAAATCTTTCAATTGCATAAAGAAAAAAGAAAGTTTGTTT	1.8106425950451563e-06	1.0217733080115201e-06	2.0039006837673467e-06	3.203460176322108e-06	1.2324319900892748e-06	1.6919122232376665e-06	1.062745334760529e-07	1.6489582294146112e-06	6.351323457025357e-07	5.840044783587055e-07	1.9429548457293858e-07
TATTCAACACGCAAAATATTTTAAACGCATAAAGAAAAAAGAAAGTTTGTTT	2.0118251056057292e-07	0.0	1.8217278943339516e-07	2.7458230082760926e-07	1.6432426534523664e-07	0.0	3.188236004281587e-07	2.473437344121917e-07	0.0	2.654565810721388e-07	1.2953032304862573e-07
GACTAAATGTTGAATGTGATTTTATTAACCAAACATATAATAAAATTCACTA	2.414190126726875e-06	2.0435466160230403e-06	2.9147646309343225e-06	3.5695699107589203e-06	9.859455920714199e-07	1.959056258485719e-06	2.2317652029971112e-06	2.8032289900048387e-06	1.2702646914050713e-06	2.5483831782925328e-06	1.489598715059196e-06
CTCGTAAATTAGGAATGGATTTGTTAGCATAAAGAAAAAAGAAAGTTTGTTT	0.0	1.7029555133525336e-07	0.0	0.0	0.0	8.904801174935086e-08	0.0	0.0	0.0	0.0	0.0
CGCGTAAAACGCAATCCACTTTGATCGCATAAAGAAAAAAGAAAGTTTGTTT	0.0	0.0	0.0	0.0	0.0	0.0	0.0	0.0	0.0	0.0	2.5906064609725146e-07
TAGCAAACGAATAAACTGTTTTTGGGGCATAAAGAAAAAAGAAAGTTTGTTT	0.0	1.7029555133525336e-07	0.0	0.0	0.0	0.0	0.0	0.0	0.0	0.0	0.0
TGGCGAATACGAAAGTAGCTTGACTAGCCAAAATTGGCAACCCCATTTTACG	0.0	0.0	0.0	0.0	0.0	0.0	0.0	2.473437344121917e-07	0.0	0.0	0.0
GTTCAAAGCGTGAAATCGGTTAAGAAGCATAAAGAAAAAAGAAAGTTTGTTT	0.0	0.0	0.0	0.0	0.0	0.0	0.0	0.0	2.117107819008452e-07	0.0	0.0
CTCAGAATAAAGAACTTCCTTAACACCCCTCAACCCTTAACGCAGTTCGCGC	1.8106425950451563e-06	2.7247288213640537e-06	2.732591841500927e-06	3.5695699107589203e-06	5.094052225702336e-06	2.4042963172324734e-06	1.5941180021407936e-06	2.5558852555926477e-06	7.409877366529583e-07	9.556436918596997e-07	2.5906064609725146e-07
CGCCCAAGATAGAAGGAGATTAATGTTCAACAAGCACTAAGTCGTTTAGTAT	2.0118251056057292e-07	3.405911026705067e-07	0.0	9.15274336092031e-08	0.0	0.0	0.0	0.0	0.0	0.0	0.0
TATGCAATTTTGAACTAGGTTTTTAGGCATAAAGAAAAAAGAAAGTTTGTTT	2.213007616166302e-06	2.5544332700288002e-06	3.37019660451781e-06	2.013603539402468e-06	2.136215449488076e-06	2.6714403524805262e-06	1.7003925356168464e-06	1.9787498752975334e-06	2.5405293828101427e-06	1.380374221575122e-06	5.181212921945029e-07
CATCCAATCTCAAATGAATTTCCTAAACAAGAAACGGCAATTAAATTTTGAG	0.0	1.7029555133525336e-07	0.0	0.0	0.0	0.0	0.0	0.0	0.0	0.0	0.0
GCGTTAATATTTAAAAATTTTATAGAGATATAAACCGAAACCATCTTCGGCA	0.0	1.7029555133525336e-07	0.0	0.0	0.0	0.0	0.0	0.0	0.0	5.3091316214427764e-08	6.476516152431286e-08
ACTTGAATGGTTGGGGGATAACTTCGGCATAAAGAAAAAAGAAAGTTTGTTT	0.0	1.7029555133525336e-07	0.0	0.0	0.0	0.0	0.0	0.0	0.0	0.0	0.0
CAAAAAAATGATTCGTTGATTAGTTAGCATAAAGAAAAAAGAAAGTTTGTTT	0.0	0.0	0.0	0.0	0.0	0.0	3.188236004281587e-07	1.6489582294146112e-07	0.0	5.3091316214427764e-08	0.0
CACATAACGTACAAGTATATTCGATCAACCAAACATATAATAAAATTCACTA	1.5088688292042971e-06	1.0217733080115201e-06	1.5484687101838587e-06	1.006801769701234e-06	1.3145941227618932e-06	9.795281292428596e-07	9.564708012844762e-07	1.7314061408853416e-06	1.9053970371076068e-06	2.2298352810059663e-06	3.8859096914587716e-07
GCGGCAACATGAAATTGCCTTCACAATCAACAAGCACTAAGTCGTTTAGTAT	0.0	0.0	0.0	0.0	0.0	0.0	0.0	0.0	0.0	0.0	2.5906064609725146e-07
CGATGAATCTGTAAGGTATTTTCATTTCAACAAGCACTAAGTCGTTTAGTAT	2.313598871446589e-06	1.873251064687787e-06	2.1860734732007417e-06	2.4712407074484833e-06	1.8897290514702214e-06	5.342880704961052e-07	1.4878434686647408e-06	5.77135380295114e-07	7.409877366529583e-07	1.592739486432833e-07	1.2953032304862573e-07
GGTTGAATCTAGAAGTACTTTGATTCGCATAAAGAAAAAAGAAAGTTTGTTT	0.0	1.7029555133525336e-07	9.108639471669758e-08	0.0	0.0	0.0	0.0	0.0	0.0	0.0	0.0
CGTGGAATTGGCAAAGCGATTCCATTTCCTAAAACACAAACCCCATTCTGGG	0.0	0.0	0.0	0.0	0.0	0.0	0.0	3.2979164588292224e-07	0.0	0.0	0.0
CGGGCAAGCCGGGAAGGGTTTGTTGAAACCAAACATATAATAAAATTCACTA	0.0	1.7029555133525336e-07	0.0	0.0	0.0	0.0	0.0	0.0	0.0	0.0	0.0
CCCGGAAGATAGAATAGGTTTAGACCTCAACAAGCACTAAGTCGTTTAGTAT	5.029562764014323e-07	0.0	1.6395551049005565e-06	5.491646016552185e-07	1.4789183881071297e-06	8.014321057441578e-07	7.439217343323704e-07	9.069270261780362e-07	1.1644093004546486e-06	9.025523756452721e-07	5.181212921945029e-07
TAGTAAATTCAAAAATTCCTTTTACGGATATAAACCGAAACCATCTTCGGCA	1.0059125528028646e-06	3.405911026705067e-07	1.0930367366003708e-06	1.18985663691964e-06	6.572970613809466e-07	7.123840939948069e-07	2.125490669521058e-07	4.946874688243834e-07	9.526985185538034e-07	0.0	0.0
AGGTGAATCAACAATCTAGTTACAAAGCCAAAATTGGCAACCCCATTTTACG	0.0	1.7029555133525336e-07	0.0	0.0	0.0	0.0	0.0	6.595832917658445e-07	0.0	0.0	0.0
ACAAAAAACTGCAAGTACTTTATGGAGCATAAAGAAAAAAGAAAGTTTGTTT	4.0236502112114584e-07	1.7029555133525336e-07	0.0	5.491646016552185e-07	9.037834593988015e-07	9.795281292428596e-07	6.376472008563174e-07	5.77135380295114e-07	6.351323457025357e-07	3.716392135009944e-07	0.0
TATCTAAGGTCAATTCCGATACAACTCCCTCAACCCTTAACGCAGTTCGCGC	0.0	0.0	0.0	0.0	0.0	0.0	2.125490669521058e-07	0.0	0.0	0.0	0.0
TCCATAGCTTTTAACTTATTTGGTCCGCATAAAGAAAAAAGAAAGTTTGTTT	0.0	1.7029555133525336e-07	0.0	0.0	0.0	0.0	0.0	0.0	0.0	0.0	0.0
TTAACAAGAATGAAGAATATTGAAACAACCAAACATATAATAAAATTCACTA	6.035475316817188e-07	6.811822053410134e-07	7.286911577335806e-07	1.8305486721840618e-06	5.751349287083282e-07	1.5138161997389647e-06	1.4878434686647408e-06	1.6489582294146112e-06	6.351323457025357e-07	1.0618263242885553e-06	2.5906064609725146e-07
ATCATAAACGGCACTGCAGTTGTCGCAACCAAACATATAATAAAATTCACTA	0.0	1.7029555133525336e-07	0.0	0.0	0.0	0.0	0.0	0.0	0.0	0.0	0.0
GTCCTAAATTCTAAAAAATTTAATTTGCATAAAGAAAAAAGAAAGTTTGTTT	0.0	1.7029555133525336e-07	0.0	0.0	0.0	0.0	0.0	0.0	0.0	0.0	0.0
GATAAAATGTTGAAGGTGGTTAGTATCTGCGAATAACTAAAATAATTCCAAG	0.0	1.7029555133525336e-07	0.0	0.0	0.0	0.0	0.0	8.244791147073056e-08	0.0	0.0	6.476516152431286e-08
AGCTGAATTTCGAAAGTTATTCGATTCCCTCAACCCTTAACGCAGTTCGCGC	9.053212975225781e-07	6.811822053410134e-07	6.37604763016883e-07	6.406920352644215e-07	8.216213267261831e-07	8.014321057441578e-07	3.188236004281587e-07	4.122395573536528e-07	8.468431276033808e-07	3.185478972865666e-07	1.9429548457293858e-07
CGTGAAAGATCAAATTTCATTTTTATGCATAAAGAAAAAAGAAAGTTTGTTT	0.0	1.7029555133525336e-07	0.0	0.0	0.0	0.0	0.0	8.244791147073056e-08	1.058553909504226e-07	0.0	0.0
CCACTAATCAACAACATTTTTCGATGACATTAACGACCAAAACTTTTTAATT	0.0	1.7029555133525336e-07	0.0	0.0	0.0	0.0	0.0	0.0	0.0	0.0	0.0
GCAGGAAAACGTAATCATTTTAGGATGATATAAACCGAAACCATCTTCGGCA	5.029562764014323e-07	0.0	1.8217278943339516e-07	0.0	0.0	0.0	0.0	0.0	0.0	0.0	0.0
CTGTTAAATTACAATCTTTTTAAAATGATATAAACCGAAACCATCTTCGGCA	4.0236502112114584e-07	0.0	0.0	0.0	0.0	0.0	0.0	0.0	0.0	0.0	0.0
GAACAAAGCCCCAAGTCCGTTTAGGACTGCGAATAACTAAAATAATTCCAAG	0.0	1.7029555133525336e-07	0.0	0.0	0.0	0.0	0.0	0.0	0.0	0.0	0.0
GGTCTAATATAAAACAACATTTATTAAACCAAACATATAATAAAATTCACTA	0.0	1.7029555133525336e-07	0.0	0.0	0.0	0.0	0.0	0.0	0.0	0.0	0.0
TTTCAAATATCTAACAAGGTTATTGATCGTAAACGATGAATGTGTTTCATGA	0.0	0.0	0.0	0.0	0.0	0.0	2.125490669521058e-07	0.0	0.0	0.0	0.0
CACAAAATATGAAAAGCAATTTGTATTCAACAAGCACTAAGTCGTTTAGTAT	0.0	1.7029555133525336e-07	0.0	0.0	0.0	0.0	0.0	0.0	0.0	0.0	0.0
GTGATAATCTTAAAGGGTATTAGTAGGTACGAACTAAAAATTATATTTGCCA	0.0	0.0	0.0	0.0	0.0	0.0	0.0	2.473437344121917e-07	0.0	0.0	0.0
ATAAAAAGGCGGAAAATAATTCGGTAGCATAAAGAAAAAAGAAAGTTTGTTT	0.0	1.7029555133525336e-07	0.0	0.0	0.0	0.0	0.0	0.0	0.0	0.0	0.0
GGTAGAACCAGTAACATGGTTGGTCACCCTCAACCCTTAACGCAGTTCGCGC	0.0	0.0	0.0	0.0	0.0	0.0	0.0	0.0	2.117107819008452e-07	0.0	0.0
GTACAAATACGAAACGTCGTTTTCTTATTTCAAAAGGGAAACCTATTGTATA	3.6212851900903126e-06	3.916797680710827e-06	4.372146946401483e-06	4.75942654767856e-06	6.9016191444999384e-06	5.253832693211701e-06	6.9078446759434386e-06	4.617083042360912e-06	8.680142057934653e-06	2.442200545863677e-05	3.361311883111838e-05
TTTTGAACTAATAAGGTCTTTGCTGAAACCAAACATATAATAAAATTCACTA	0.0	1.7029555133525336e-07	0.0	0.0	0.0	0.0	0.0	0.0	0.0	0.0	0.0
ACCAAAATTAGGAACATCATTGGTAGGCATAAAGAAAAAAGAAAGTTTGTTT	0.0	1.7029555133525336e-07	0.0	0.0	0.0	0.0	0.0	0.0	0.0	0.0	0.0
ACCACAATAAGCAATCTTATTGAAAAACAAGAAACGGCAATTAAATTTTGAG	2.0118251056057292e-07	1.7029555133525336e-07	7.286911577335806e-07	1.830548672184062e-07	8.216213267261832e-08	1.7809602349870172e-07	0.0	0.0	0.0	3.185478972865666e-07	1.2953032304862573e-07
ATAACAAGCAGTAACGCACTTTTTCGATTTCAAAAGGGAAACCTATTGTATA	7.041387869620053e-07	0.0	6.37604763016883e-07	9.15274336092031e-08	4.1081066336309156e-07	3.5619204699740345e-07	8.501962678084232e-07	1.6489582294146112e-07	3.1756617285126784e-07	1.0618263242885553e-07	3.8859096914587716e-07
TAGTTAACACAGAAGGAAATTTACGGGCATAAAGAAAAAAGAAAGTTTGTTT	0.0	0.0	0.0	0.0	0.0	0.0	0.0	0.0	3.1756617285126784e-07	0.0	0.0
TAACTAAAGCAAAACGGGCTTTTAGTTCAACAAGCACTAAGTCGTTTAGTAT	6.035475316817188e-07	8.514777566762668e-07	3.643455788667903e-07	9.15274336092031e-08	3.286485306904733e-07	2.671440352480526e-07	5.313726673802645e-07	3.2979164588292224e-07	5.292769547521131e-07	1.0618263242885553e-07	6.476516152431286e-08
AATAAAACTTAAAAACAAGTTTTGAAATTTCAAAAGGGAAACCTATTGTATA	0.0	1.7029555133525336e-07	0.0	0.0	0.0	0.0	0.0	0.0	0.0	0.0	0.0
ATACTAAGTACTAATAAAATTTGTGCGCATAAAGAAAAAAGAAAGTTTGTTT	0.0	1.7029555133525336e-07	0.0	0.0	0.0	0.0	0.0	0.0	0.0	0.0	0.0
CGTCAAATACACAACTGGTTTCTAAAGCATAAAGAAAAAAGAAAGTTTGTTT	2.0118251056057292e-07	0.0	3.643455788667903e-07	9.15274336092031e-08	8.216213267261832e-08	2.671440352480526e-07	1.062745334760529e-07	1.6489582294146112e-07	1.058553909504226e-07	0.0	6.476516152431286e-08
TATAGAAATGAAAAAACCTTTACCCGATTTCAAAAGGGAAACCTATTGTATA	2.0118251056057292e-07	0.0	0.0	2.7458230082760926e-07	8.216213267261832e-08	4.4524005874675434e-07	0.0	0.0	0.0	0.0	0.0
AATCTAATCGACAATGACATTTGGTAGCATAAAGAAAAAAGAAAGTTTGTTT	0.0	1.7029555133525336e-07	0.0	0.0	0.0	0.0	0.0	0.0	0.0	0.0	0.0
TACCAATCACTAAGTCTTTTAAGTTAACTGCAATCACAAATATTATTGCGTC	0.0	1.7029555133525336e-07	0.0	0.0	0.0	0.0	0.0	0.0	0.0	0.0	0.0
AATGAAAGAAAAAAGTACTTTTTCACGATATAAACCGAAACCATCTTCGGCA	2.0118251056057292e-07	0.0	0.0	0.0	0.0	0.0	0.0	0.0	0.0	0.0	0.0
ACCCAAAAGTCAAATTGCAAGATCTTACAAGAAACGGCAATTAAATTTTGAG	0.0	0.0	0.0	0.0	0.0	0.0	0.0	0.0	0.0	4.247305297154221e-07	3.8859096914587716e-07
GGGAAAATGATAAAAAGAATTACTCGTCAACAAGCACTAAGTCGTTTAGTAT	4.0236502112114584e-07	1.7029555133525336e-07	1.8217278943339516e-07	5.491646016552185e-07	4.929727960357099e-07	1.2466721644909122e-06	5.313726673802645e-07	2.473437344121917e-07	1.587830864256339e-06	1.0618263242885553e-07	2.5906064609725146e-07
TTAAAAAAATCTAAGATATTTTATTCGCATAAAGAAAAAAGAAAGTTTGTTT	4.0236502112114584e-07	1.7029555133525336e-07	4.5543197358348786e-07	2.7458230082760926e-07	0.0	1.7809602349870172e-07	0.0	8.244791147073056e-08	0.0	5.3091316214427764e-08	6.476516152431286e-08
TGTTAAAAGGTTAAGGTGAATAGTGGAACCAAACATATAATAAAATTCACTA	0.0	1.7029555133525336e-07	0.0	0.0	0.0	0.0	0.0	0.0	0.0	0.0	0.0
ATTTGAATTAAAAATAGTATTTTATAGCATAAAGAAAAAAGAAAGTTTGTTT	1.2070950633634375e-06	1.0217733080115201e-06	2.732591841500927e-07	1.098329203310437e-06	0.0	0.0	1.062745334760529e-07	0.0	0.0	7.963697432164165e-07	1.2953032304862573e-07
AACTAAACAAAGAAGGGTATTGGTTCGCATAAAGAAAAAAGAAAGTTTGTTT	6.035475316817188e-07	1.7029555133525336e-07	6.37604763016883e-07	1.006801769701234e-06	4.929727960357099e-07	4.4524005874675434e-07	9.564708012844762e-07	4.946874688243834e-07	4.234215638016904e-07	1.0618263242885553e-07	1.9429548457293858e-07
ACCCTAAACACTAACATTGTTGGACGACTACAAAGAACAAGAATCTTGCCTT	0.0	1.7029555133525336e-07	0.0	0.0	0.0	0.0	0.0	0.0	0.0	0.0	0.0
TCCATAATGTAGAAAACATTTCGCCCGCATAAAGAAAAAAGAAAGTTTGTTT	0.0	1.7029555133525336e-07	0.0	0.0	0.0	0.0	0.0	0.0	0.0	0.0	0.0
ATATAAATTGAAAATTGGCTTTTTACGCATAAAGAAAAAAGAAAGTTTGTTT	4.0236502112114584e-07	1.7029555133525336e-07	0.0	0.0	1.6432426534523664e-07	0.0	1.062745334760529e-07	4.122395573536528e-07	0.0	0.0	0.0
ACATAAAAATTCAAAATCATTAGATGATTTCAAAAGGGAAACCTATTGTATA	0.0	1.7029555133525336e-07	0.0	0.0	0.0	0.0	0.0	0.0	0.0	0.0	0.0
TATTCACCTTAGAGATAATTCTTTTGTCAACAAGCACTAAGTCGTTTAGTAT	0.0	1.7029555133525336e-07	0.0	0.0	0.0	0.0	0.0	0.0	0.0	0.0	0.0
TAACTAAATATAAAATCGTTTGCCGAAGTATAAAACATAAGGTTGTTAGTGT	0.0	1.7029555133525336e-07	0.0	0.0	0.0	0.0	0.0	0.0	0.0	0.0	0.0
AGGAAAATTAGAAATGGATTTGGCAGGCATAAAGAAAAAAGAAAGTTTGTTT	5.029562764014323e-07	1.7029555133525336e-07	1.0019503418836733e-06	6.406920352644215e-07	4.1081066336309156e-07	2.671440352480526e-07	2.125490669521058e-07	0.0	0.0	0.0	0.0
GATCCAATTTGTAAGTTGTTTCAGATGAAGCAACAGGCAAACCGATTATGTA	0.0	1.7029555133525336e-07	0.0	0.0	0.0	0.0	0.0	0.0	0.0	0.0	0.0
TGTTTAATTTCGAAGTCGATTATCCACCCTCAACCCTTAACGCAGTTCGCGC	8.047300422422917e-07	6.811822053410134e-07	9.108639471669757e-07	7.322194688736248e-07	7.394591940535648e-07	8.014321057441578e-07	1.169019868236582e-06	4.946874688243834e-07	7.409877366529583e-07	4.778218459298498e-07	0.0
GGTAAAACGTCGAAAATGTTTCTTCTTCGTAAACGATGAATGTGTTTCATGA	0.0	1.7029555133525336e-07	9.108639471669758e-08	0.0	0.0	0.0	0.0	2.473437344121917e-07	0.0	0.0	0.0
ACGGCAACCTGGAAGGGGATTTTGGATCCTAAAACACAAACCCCATTCTGGG	0.0	3.405911026705067e-07	0.0	0.0	0.0	8.904801174935086e-08	0.0	2.473437344121917e-07	0.0	0.0	0.0
GCCTCAAAGTATAAAATTCTTACACAGCATAAAGAAAAAAGAAAGTTTGTTT	0.0	0.0	0.0	0.0	0.0	0.0	0.0	0.0	0.0	2.654565810721388e-07	1.9429548457293858e-07
ATTGGAAAACGTAATTTATTTCGAAGACAAGAAACGGCAATTAAATTTTGAG	0.0	0.0	4.5543197358348786e-07	9.15274336092031e-08	2.4648639801785497e-07	4.4524005874675434e-07	4.250981339042116e-07	0.0	3.1756617285126784e-07	1.0618263242885553e-07	2.5906064609725146e-07
TTAGTAATTGATAATAGTTTTCCTTACCCTCAACCCTTAACGCAGTTCGCGC	3.5206939348100263e-06	3.5762065780403206e-06	3.5523693939512056e-06	2.6542955746668898e-06	1.6432426534523662e-06	1.8700082467363682e-06	2.338039736473164e-06	1.9787498752975334e-06	1.6936862552067616e-06	2.1236526485771106e-07	1.2953032304862573e-07
TTGAGAAAAAACAAAACAATTAGAAAGCATAAAGAAAAAAGAAAGTTTGTTT	2.0118251056057292e-07	0.0	1.8217278943339516e-07	0.0	0.0	0.0	0.0	0.0	0.0	0.0	0.0
AACAAAAGCCTGAAGAAGTTTGAATGTCAACAAGCACTAAGTCGTTTAGTAT	6.035475316817188e-07	1.7029555133525336e-07	9.108639471669758e-08	0.0	1.6432426534523664e-07	8.904801174935086e-08	2.125490669521058e-07	8.244791147073056e-08	2.117107819008452e-07	4.247305297154221e-07	0.0
CTTTAAAAATATAATTTCATTAAGACGCATAAAGAAAAAAGAAAGTTTGTTT	0.0	1.7029555133525336e-07	0.0	0.0	0.0	0.0	0.0	0.0	0.0	0.0	0.0
AATAGAATTTTAAAAGTACTTTAATGGCATAAAGAAAAAAGAAAGTTTGTTT	0.0	1.7029555133525336e-07	0.0	2.7458230082760926e-07	8.216213267261832e-08	1.7809602349870172e-07	0.0	0.0	0.0	0.0	0.0
CACACAATGTCCAGCCAGTTCAAACATCAACAAGCACTAAGTCGTTTAGTAT	2.0118251056057292e-07	0.0	0.0	0.0	8.216213267261832e-08	1.7809602349870172e-07	0.0	2.473437344121917e-07	1.058553909504226e-07	5.3091316214427764e-08	6.476516152431286e-08
ACTTGAAATATTAAGGGTTTTCCCAGGCATAAAGAAAAAAGAAAGTTTGTTT	1.5088688292042971e-06	1.7029555133525336e-07	7.286911577335806e-07	1.4644389377472495e-06	3.286485306904733e-07	7.123840939948069e-07	1.062745334760529e-07	5.77135380295114e-07	7.409877366529583e-07	8.494610594308442e-07	3.238258076215643e-07
TTTTGAAAATCGAAATGTTTTTATGTCCCTCAACCCTTAACGCAGTTCGCGC	3.017737658408594e-07	3.405911026705067e-07	9.108639471669758e-08	2.7458230082760926e-07	1.6432426534523664e-07	1.7809602349870172e-07	0.0	8.244791147073056e-08	1.058553909504226e-07	0.0	0.0
GCAGGAACTGTCAATGGGTTTGAGAGGCATAAAGAAAAAAGAAAGTTTGTTT	9.053212975225781e-07	1.1920688593467736e-06	1.0019503418836733e-06	1.5559663713564525e-06	6.572970613809466e-07	7.123840939948069e-07	6.376472008563174e-07	1.6489582294146112e-07	4.234215638016904e-07	7.963697432164165e-07	2.5906064609725146e-07
ATAATAATTAGAAACGTAATTCAACTAACCAAACATATAATAAAATTCACTA	4.0236502112114584e-07	3.405911026705067e-07	1.5484687101838587e-06	1.18985663691964e-06	3.286485306904733e-07	8.014321057441578e-07	9.564708012844762e-07	1.319166583531689e-06	9.526985185538034e-07	1.1149176405029831e-06	6.476516152431286e-07
TGAGCAATCTTTAAGCATTTTATACCACATTAACGACCAAAACTTTTTAATT	3.017737658408594e-07	0.0	1.8217278943339516e-07	0.0	8.216213267261832e-08	8.904801174935086e-08	0.0	0.0	0.0	0.0	0.0
GAAGCAACATCCAATCGGATTTCCTCTCAACAAGCACTAAGTCGTTTAGTAT	2.313598871446589e-06	2.2138421673582937e-06	2.094987078484044e-06	3.4780424771497175e-06	7.31242980786303e-06	4.897640646214297e-06	5.6325502742308045e-06	3.875051839124337e-06	6.563034238926201e-06	7.751332167306453e-06	1.4442631019921769e-05
TCGAAAAAAAAGCACTGACTTTAACATCAACAAGCACTAAGTCGTTTAGTAT	2.0118251056057292e-07	0.0	0.0	0.0	8.216213267261832e-08	0.0	0.0	0.0	0.0	0.0	0.0
CTGGCAAACATTAAAATTATTCCGAAACAAGAAACGGCAATTAAATTTTGAG	7.041387869620053e-07	1.7029555133525336e-06	1.0930367366003708e-06	9.152743360920309e-07	3.286485306904733e-07	8.904801174935087e-07	2.125490669521058e-07	1.6489582294146112e-07	2.117107819008452e-07	2.654565810721388e-07	1.9429548457293858e-07
AAAGGAATGGCCAAGCCCTTTACTGTAAGAGAACAGATAACCTAATTTGAGT	0.0	1.7029555133525336e-07	0.0	0.0	0.0	0.0	0.0	0.0	0.0	0.0	0.0
GTGCAAATCGCGAAATTCTTTCGGTCGCCAAAATTGGCAACCCCATTTTACG	0.0	1.7029555133525336e-07	0.0	0.0	0.0	0.0	0.0	0.0	0.0	0.0	0.0
AATGTTAATACCCATTTATTTCTTTACTGCGAATAACTAAAATAATTCCAAG	0.0	1.7029555133525336e-07	0.0	0.0	0.0	0.0	0.0	0.0	0.0	0.0	0.0
GATAGAATTGTAAACGCGGTTGTACCGCATAAAGAAAAAAGAAAGTTTGTTT	0.0	1.7029555133525336e-07	0.0	0.0	0.0	0.0	0.0	0.0	1.058553909504226e-07	0.0	0.0
GTCTCAAAGTCCAATGTGTTTGTAATGCATAAAGAAAAAAGAAAGTTTGTTT	0.0	1.7029555133525336e-07	0.0	0.0	0.0	0.0	0.0	0.0	0.0	0.0	0.0
CATCCAACTTGCAATCCCATTTATTCAACCAAACATATAATAAAATTCACTA	0.0	1.7029555133525336e-07	0.0	0.0	0.0	0.0	0.0	0.0	0.0	0.0	0.0
TTAGAAAAGGAGAATTAGCTTGACTTAACCAAACATATAATAAAATTCACTA	0.0	1.7029555133525336e-07	0.0	0.0	0.0	0.0	0.0	0.0	0.0	0.0	0.0
AACCAACCGCTAAAATTTTTTGTATAGCATAAAGAAAAAAGAAAGTTTGTTT	0.0	1.7029555133525336e-07	0.0	0.0	0.0	0.0	0.0	0.0	0.0	0.0	0.0
GCCTGAACTGATAAGCAGGTTAGTCGTCAACAAGCACTAAGTCGTTTAGTAT	3.017737658408594e-07	6.811822053410134e-07	7.286911577335806e-07	5.491646016552185e-07	1.2324319900892748e-06	3.5619204699740345e-07	8.501962678084232e-07	4.946874688243834e-07	9.526985185538034e-07	1.592739486432833e-07	0.0
GAATAAATTGAAAAAGTTATTTGGGCGCCAAAATTGGCAACCCCATTTTACG	0.0	1.7029555133525336e-07	0.0	0.0	0.0	0.0	0.0	0.0	0.0	0.0	0.0
AGGCAAAAATGCAAGACACTTCATGGGCATAAAGAAAAAAGAAAGTTTGTTT	0.0	1.7029555133525336e-07	0.0	0.0	0.0	0.0	0.0	0.0	0.0	0.0	0.0
TTCCCAAATCATAAAAACCTTCGCCGCCCTCAACCCTTAACGCAGTTCGCGC	0.0	0.0	0.0	0.0	0.0	0.0	0.0	0.0	2.117107819008452e-07	3.716392135009944e-07	1.2305380689619443e-06
CACTTAAAAGGGGATCCTTTTGGGGCGCATAAAGAAAAAAGAAAGTTTGTTT	0.0	1.7029555133525336e-07	0.0	0.0	0.0	0.0	0.0	0.0	0.0	0.0	0.0
AGTTAAAATGACAAGGCCGTTACCAATCAACAAGCACTAAGTCGTTTAGTAT	8.047300422422917e-07	1.3623644106820268e-06	1.912814289050649e-06	1.6474938049656555e-06	1.4789183881071297e-06	2.8495363759792276e-06	1.8066670690928997e-06	5.77135380295114e-07	7.409877366529583e-07	6.90187110787561e-07	0.0
TGACTAAGTGGTAAAGTAATTGGGCTTCAACAAGCACTAAGTCGTTTAGTAT	7.041387869620053e-07	3.405911026705067e-07	3.643455788667903e-07	4.5763716804601545e-07	4.1081066336309156e-07	1.7809602349870172e-07	4.250981339042116e-07	1.6489582294146112e-07	4.234215638016904e-07	2.1236526485771106e-07	3.238258076215643e-07
CTTCCAATTCCAAAAGGTTTTCCATAATTTCAAAAGGGAAACCTATTGTATA	0.0	1.7029555133525336e-07	0.0	0.0	0.0	0.0	0.0	0.0	0.0	0.0	0.0
AACGAAACGACTAAGTTTATTGGTTCGCATAAAGAAAAAAGAAAGTTTGTTT	3.017737658408594e-07	3.405911026705067e-07	1.8217278943339516e-07	4.5763716804601545e-07	2.4648639801785497e-07	0.0	2.125490669521058e-07	3.2979164588292224e-07	2.117107819008452e-07	1.0618263242885553e-07	0.0
CAGGTAATTGATAAAAGGTTTGTTTGACATTAACGACCAAAACTTTTTAATT	0.0	1.7029555133525336e-07	0.0	0.0	0.0	0.0	0.0	0.0	0.0	0.0	0.0
GCAGAAAGCGTGAATGCTCTTGGGATTCCTAAAACACAAACCCCATTCTGGG	0.0	0.0	0.0	0.0	0.0	0.0	0.0	4.122395573536528e-07	0.0	0.0	0.0
TTCCTAACAAAAAGTACTTTACCGAAACATTAACGACCAAAACTTTTTAATT	0.0	1.7029555133525336e-07	0.0	0.0	0.0	0.0	0.0	0.0	0.0	0.0	0.0
ACCTGAACGATTAATATCATTCAACTGCATAAAGAAAAAAGAAAGTTTGTTT	0.0	1.7029555133525336e-07	0.0	0.0	0.0	0.0	0.0	0.0	0.0	0.0	0.0
TGCCATGTAGCAACACGCCTTATAATAACCAAACATATAATAAAATTCACTA	0.0	1.7029555133525336e-07	0.0	0.0	0.0	0.0	0.0	0.0	0.0	0.0	0.0
TAGGAAATCTTCAATTCCGTTCGAGCGCCAAAATTGGCAACCCCATTTTACG	0.0	1.7029555133525336e-07	0.0	0.0	0.0	8.904801174935086e-08	0.0	0.0	0.0	0.0	0.0
CGATGAATAACTAACCGTTTTTGACGACAAGAAACGGCAATTAAATTTTGAG	4.0236502112114584e-07	6.811822053410134e-07	1.1841231313170683e-06	4.5763716804601545e-07	8.216213267261831e-07	7.123840939948069e-07	0.0	1.6489582294146112e-07	1.058553909504226e-07	5.3091316214427764e-08	2.5906064609725146e-07
CAATTAAGTAGGAACGCCATTGTTATGCATAAAGAAAAAAGAAAGTTTGTTT	3.5206939348100263e-06	3.405911026705067e-06	1.5484687101838587e-06	1.5559663713564525e-06	1.807566918797603e-06	1.959056258485719e-06	1.4878434686647408e-06	1.7314061408853416e-06	1.3761200823554938e-06	1.5396481702184052e-06	7.771819382917543e-07
GAACTAAGGTGGAAGCGGGTTCTTTGGCATAAAGAAAAAAGAAAGTTTGTTT	2.0118251056057292e-07	1.7029555133525336e-07	3.643455788667903e-07	7.322194688736248e-07	5.751349287083282e-07	2.671440352480526e-07	1.062745334760529e-07	3.2979164588292224e-07	2.117107819008452e-07	1.592739486432833e-07	6.476516152431286e-08
TACTGAAGATAAAAGGAAGTTCAAATGATATAAACCGAAACCATCTTCGGCA	1.106503808083151e-06	3.405911026705067e-07	9.108639471669758e-08	1.830548672184062e-07	0.0	0.0	0.0	0.0	0.0	0.0	0.0
CTATTAATTCAAAATTGTATTTTACCGCCAAAATTGGCAACCCCATTTTACG	4.0236502112114584e-07	0.0	9.108639471669758e-08	1.830548672184062e-07	0.0	3.5619204699740345e-07	0.0	1.9787498752975334e-06	0.0	0.0	0.0
ACAAAAAGAACTAACTTGTTTGGAGCGCATAAAGAAAAAAGAAAGTTTGTTT	7.041387869620053e-07	1.0217733080115201e-06	1.3662959207504635e-06	7.322194688736248e-07	9.859455920714199e-07	1.1576241527415613e-06	1.062745334760529e-06	9.893749376487667e-07	3.1756617285126784e-07	3.716392135009944e-07	1.2953032304862573e-07
CTGGCAAGAATTAATGTTTTTTTTTGCCCTCAACCCTTAACGCAGTTCGCGC	0.0	1.7029555133525336e-07	0.0	0.0	0.0	0.0	0.0	0.0	0.0	0.0	0.0
CAACTAAATACTAAATGTATTGCACAGCATAAAGAAAAAAGAAAGTTTGTTT	7.041387869620053e-07	1.1920688593467736e-06	1.1841231313170683e-06	1.006801769701234e-06	1.068107724744038e-06	1.6028642114883156e-06	3.188236004281587e-07	6.595832917658445e-07	9.526985185538034e-07	9.556436918596997e-07	1.2953032304862573e-07
ATGTGAACGGTGTATCGGGTTGGTGGGCATAAAGAAAAAAGAAAGTTTGTTT	0.0	1.7029555133525336e-07	0.0	0.0	0.0	0.0	0.0	0.0	0.0	0.0	0.0
TAGACAACGAGAAAACGCGTTGCGTTGCATAAAGAAAAAAGAAAGTTTGTTT	0.0	0.0	0.0	0.0	0.0	0.0	0.0	0.0	0.0	0.0	2.5906064609725146e-07
AAGGTAATTCTTAATACATTGAAATTACTGCAATCACAAATATTATTGCGTC	0.0	0.0	0.0	0.0	0.0	0.0	2.125490669521058e-07	0.0	0.0	0.0	0.0
AAATGGATGATAATAGAATTTGTAAAGCCAAAATTGGCAACCCCATTTTACG	0.0	1.7029555133525336e-07	0.0	0.0	0.0	0.0	0.0	0.0	0.0	0.0	0.0
GAGTTAAGTAAGGTAGTTCATACATAGCATAAAGAAAAAAGAAAGTTTGTTT	0.0	1.7029555133525336e-07	0.0	0.0	8.216213267261832e-08	0.0	0.0	0.0	0.0	0.0	0.0
TATGCGCCTAAAGCGTTTTGTAAAATCCCCAAATAGGCAAAGCTTTTCCCAA	0.0	1.7029555133525336e-07	0.0	0.0	0.0	0.0	0.0	0.0	0.0	0.0	0.0
TTGATAAAATACAAACCTATTCCCCAGCATAAAGAAAAAAGAAAGTTTGTTT	0.0	1.7029555133525336e-07	0.0	0.0	0.0	0.0	0.0	0.0	0.0	0.0	0.0
GTAAGAAACTATAATTTGTTTAGACCGCATAAAGAAAAAAGAAAGTTTGTTT	2.0118251056057292e-07	5.108866540057601e-07	7.286911577335806e-07	5.491646016552185e-07	1.6432426534523664e-07	4.4524005874675434e-07	4.250981339042116e-07	8.244791147073056e-08	0.0	1.592739486432833e-07	5.828864537188157e-07
AGCCTAAGACTCAAGACAATTATATTAACCAAACATATAATAAAATTCACTA	0.0	1.7029555133525336e-07	0.0	0.0	0.0	0.0	0.0	0.0	0.0	0.0	0.0
GGATTAACGAACAAGTATCTTACCTGTCAACAAGCACTAAGTCGTTTAGTAT	0.0	0.0	0.0	0.0	0.0	0.0	0.0	0.0	0.0	0.0	2.5906064609725146e-07
CCTACAATTTTTAACATATTATAAAAGATATAAACCGAAACCATCTTCGGCA	0.0	1.7029555133525336e-07	0.0	0.0	0.0	0.0	0.0	0.0	0.0	0.0	0.0
GTCCCAAACGACAATCGAATTACGTGGCATAAAGAAAAAAGAAAGTTTGTTT	0.0	0.0	0.0	0.0	2.4648639801785497e-07	0.0	0.0	0.0	0.0	0.0	0.0
ATTCTAATCATTAAACAAATTATTGGGCATAAAGAAAAAAGAAAGTTTGTTT	0.0	1.7029555133525336e-07	0.0	0.0	0.0	0.0	1.062745334760529e-07	0.0	0.0	0.0	0.0
TGGACAAGCGCTAAATTTATTTGGCCTCAACAAGCACTAAGTCGTTTAGTAT	1.307686318643724e-06	3.405911026705067e-07	9.108639471669757e-07	5.491646016552185e-07	6.572970613809466e-07	1.4247681879896138e-06	1.3815689351886877e-06	1.5665103179438806e-06	7.409877366529583e-07	0.0	0.0
TATAGAAGTCGCAAAGGACTTGGCAAACATTAACGACCAAAACTTTTTAATT	0.0	1.7029555133525336e-07	0.0	0.0	0.0	0.0	0.0	0.0	0.0	0.0	0.0
CATAGATTGATAAGTTTATTTTGGTAACATTAACGACCAAAACTTTTTAATT	2.0118251056057292e-07	0.0	0.0	0.0	0.0	0.0	0.0	0.0	0.0	0.0	0.0
TAAGGAATAGTTAAGAAGTTTATGGTGCATAAAGAAAAAAGAAAGTTTGTTT	0.0	0.0	3.643455788667903e-07	1.830548672184062e-07	2.4648639801785497e-07	2.671440352480526e-07	3.188236004281587e-07	8.244791147073056e-08	0.0	0.0	0.0
GGCCTAAGATAAAACACGATTCGGAGGCATAAAGAAAAAAGAAAGTTTGTTT	0.0	1.7029555133525336e-07	0.0	0.0	0.0	0.0	0.0	0.0	0.0	0.0	0.0
CGTTAAAACATAAATCACTTTTGCATATTTCAAAAGGGAAACCTATTGTATA	2.213007616166302e-06	3.746502129375574e-06	3.5523693939512056e-06	4.027207078804936e-06	3.9437823682856795e-06	2.226200293733772e-06	4.03843227209001e-06	2.638333167063378e-06	2.2229632099588747e-06	1.7520134350761163e-06	4.5335613067019e-07
TGAGCAAACTGAAAGTGCGTTGGGGGGATATAAACCGAAACCATCTTCGGCA	8.047300422422917e-07	1.7029555133525336e-07	0.0	0.0	0.0	0.0	0.0	0.0	0.0	0.0	0.0
ATCCTAAATCACAAATGTTTTTGGATAACCAAACATATAATAAAATTCACTA	0.0	0.0	0.0	0.0	2.4648639801785497e-07	0.0	1.062745334760529e-07	1.6489582294146112e-07	0.0	0.0	0.0
TTCAAAACGATAAAACCTATTTCTCTGCATCAAATTGAAAGGGTATTTAGTT	0.0	1.7029555133525336e-07	0.0	0.0	0.0	0.0	0.0	0.0	0.0	0.0	0.0
TGAGCAAGTGACAACAAGTTTGTGCCGCATAAAGAAAAAAGAAAGTTTGTTT	0.0	1.7029555133525336e-07	0.0	9.15274336092031e-08	0.0	0.0	0.0	0.0	0.0	0.0	0.0
ACGCGAATTAGGAAACGAGTTCAGTTAACCAAACATATAATAAAATTCACTA	0.0	1.7029555133525336e-07	0.0	0.0	0.0	0.0	0.0	0.0	0.0	0.0	0.0
ATGGAATTCGAAAAACTGTTGAGGAATCAACAAGCACTAAGTCGTTTAGTAT	2.0118251056057292e-07	0.0	0.0	0.0	0.0	0.0	0.0	0.0	0.0	0.0	0.0
TAAATAATTGTGAATCCATTTCTGGCAACCAAACATATAATAAAATTCACTA	7.4437528907411985e-06	6.641526502074881e-06	5.738442867151947e-06	4.393316813241748e-06	3.2864853069047325e-06	5.075736669712999e-06	3.0819614708055344e-06	2.8032289900048387e-06	4.2342156380169045e-06	1.210482009688953e-05	1.4831221989067645e-05
CGCTCAAAAACCCACAATTTTGTTTTGCATAAAGAAAAAAGAAAGTTTGTTT	0.0	1.7029555133525336e-07	0.0	0.0	0.0	0.0	0.0	0.0	0.0	0.0	0.0
TGTCTAACGCAAAACAAGGTTTGATGGCATAAAGAAAAAAGAAAGTTTGTTT	0.0	0.0	0.0	0.0	2.4648639801785497e-07	0.0	0.0	0.0	0.0	0.0	0.0
CTCCAAAGCACTAATGTCATTATCTGACATTAACGACCAAAACTTTTTAATT	6.035475316817188e-07	5.108866540057601e-07	1.3662959207504635e-06	1.098329203310437e-06	7.394591940535648e-07	1.1576241527415613e-06	1.062745334760529e-06	4.122395573536528e-07	6.351323457025357e-07	0.0	0.0
TTCTAAAAATTAAATTAGGTTCCAAGTCGTAAACGATGAATGTGTTTCATGA	0.0	0.0	0.0	0.0	0.0	0.0	2.125490669521058e-07	2.473437344121917e-07	0.0	0.0	0.0
CGAAAAACACTTAAGCATGTTACTGACATTCAAACACGAATCGCTTTCTTAG	0.0	3.405911026705067e-07	0.0	0.0	8.216213267261832e-08	0.0	0.0	4.122395573536528e-07	0.0	0.0	0.0
TTAATAAATTTAAACACGTTTTTTACACTAAAAGTCCAAAATATTTTTGATA	2.0118251056057292e-07	1.3623644106820268e-06	8.197775524502782e-07	3.661097344368124e-07	8.216213267261832e-08	8.904801174935086e-08	0.0	3.2979164588292224e-07	1.058553909504226e-07	4.778218459298498e-07	1.2953032304862573e-07
GGTGAAAACCACAGGTCCATTTTGATGCATAAAGAAAAAAGAAAGTTTGTTT	0.0	1.7029555133525336e-07	0.0	0.0	0.0	0.0	0.0	0.0	0.0	0.0	0.0
ACCAAGATTTGAAAGGCCTTTCAATTTCAACAAGCACTAAGTCGTTTAGTAT	0.0	1.7029555133525336e-07	0.0	0.0	0.0	0.0	0.0	0.0	0.0	0.0	0.0
CTTTGAAAGACAAAATTAAGTCCCTTGCATAAAGAAAAAAGAAAGTTTGTTT	0.0	1.7029555133525336e-07	0.0	0.0	0.0	0.0	0.0	0.0	0.0	0.0	0.0
GGGCAAAACCTCAAAGAAATTTAAGATCAACAAGCACTAAGTCGTTTAGTAT	2.0118251056057292e-07	0.0	0.0	0.0	0.0	0.0	0.0	0.0	0.0	0.0	0.0
CCGCAAAATGAAAAAACCCTTTCCTTGCATAAAGAAAAAAGAAAGTTTGTTT	0.0	1.7029555133525336e-07	0.0	0.0	0.0	0.0	0.0	0.0	0.0	0.0	0.0
ATATCAACCATTAAACTTATTCCCAGCCCTCAACCCTTAACGCAGTTCGCGC	0.0	0.0	0.0	0.0	0.0	0.0	0.0	0.0	2.117107819008452e-07	5.3091316214427764e-08	2.5906064609725146e-07
ATAGAAATTTTAAATGACGTTGATAGAACCAAACATATAATAAAATTCACTA	0.0	1.7029555133525336e-07	9.108639471669758e-08	0.0	0.0	0.0	0.0	0.0	0.0	0.0	0.0
TTATGAACTAATAAAACGGTTGGACTTCCTAAAACACAAACCCCATTCTGGG	0.0	0.0	0.0	0.0	0.0	0.0	0.0	5.77135380295114e-07	0.0	0.0	0.0
TCCAAAACTGTGAATAGGCTTGTTAGGTACGAACTAAAAATTATATTTGCCA	2.0118251056057292e-07	1.7029555133525336e-07	0.0	0.0	0.0	3.5619204699740345e-07	0.0	8.244791147073056e-07	0.0	0.0	0.0
AATTAAAATACAAAGACGGTTTTGAGCCCTCAACCCTTAACGCAGTTCGCGC	0.0	0.0	0.0	0.0	0.0	0.0	2.125490669521058e-07	2.473437344121917e-07	2.117107819008452e-07	5.3091316214427764e-08	3.238258076215643e-07
GTGCTAAAATATAAGATAGTTTGCACGTTGGAAGTCTCAAGATTTTTTGTTC	0.0	1.7029555133525336e-07	1.8217278943339516e-07	0.0	0.0	0.0	0.0	0.0	0.0	0.0	0.0
CTGAAAACTCCAAATGAGGTTAAGATACTGCAATCACAAATATTATTGCGTC	0.0	1.7029555133525336e-07	0.0	0.0	0.0	0.0	0.0	0.0	1.058553909504226e-07	0.0	0.0
TTTGAAAGCATAAAAGTAATTGAGACTCAACAAGCACTAAGTCGTTTAGTAT	1.5088688292042971e-06	1.7029555133525336e-06	1.6395551049005565e-06	9.152743360920309e-07	3.615133837595206e-06	2.9385843877285787e-06	2.2317652029971112e-06	1.2367186720609583e-06	3.2815171194631006e-06	7.963697432164165e-07	2.5906064609725146e-07
GGGGGAAGCGGAAAGGGGGTTGGGGGCTGCGAATAACTAAAATAATTCCAAG	0.0	1.7029555133525336e-07	1.8217278943339516e-07	3.661097344368124e-07	0.0	8.904801174935086e-08	1.062745334760529e-07	3.2979164588292224e-07	2.117107819008452e-07	2.654565810721388e-07	6.476516152431286e-08
ATATCAAGAAGCAATGCATTTATAAACTGCGAATAACTAAAATAATTCCAAG	3.017737658408594e-07	0.0	0.0	0.0	0.0	0.0	0.0	0.0	0.0	0.0	0.0
TTACAAACTACAAATCCTGTTTTGGGACAAGAAACGGCAATTAAATTTTGAG	0.0	1.7029555133525336e-07	0.0	0.0	8.216213267261832e-08	0.0	0.0	0.0	0.0	0.0	0.0
TCCATAAAATTCAAATAATTTTCTGTGCATAAAGAAAAAAGAAAGTTTGTTT	0.0	1.7029555133525336e-07	0.0	0.0	0.0	0.0	0.0	0.0	0.0	0.0	0.0
TCAACAAGAACCAACATTATTTGTCGGCATAAAGAAAAAAGAAAGTTTGTTT	2.0118251056057292e-07	0.0	9.108639471669758e-08	0.0	0.0	0.0	0.0	0.0	0.0	0.0	0.0
TAGGGAAGAGGTAAAGGGCTTGTCAGTCCTAAAACACAAACCCCATTCTGGG	0.0	0.0	0.0	0.0	0.0	0.0	0.0	3.2979164588292224e-07	0.0	0.0	0.0
GAAGCAATCAATAAGCGCCTTTAGCAACAAGAAACGGCAATTAAATTTTGAG	2.0118251056057292e-07	8.514777566762668e-07	9.108639471669758e-08	5.491646016552185e-07	0.0	3.5619204699740345e-07	0.0	0.0	0.0	5.3091316214427764e-08	0.0
CAATACTTTGAGGGATAACTTCGTATACATTAACGACCAAAACTTTTTAATT	3.017737658408594e-07	0.0	1.8217278943339516e-07	0.0	8.216213267261832e-08	0.0	2.125490669521058e-07	0.0	0.0	0.0	0.0
AAATAAACGAAGAAACATATTGTCTGCCCTCAACCCTTAACGCAGTTCGCGC	0.0	1.7029555133525336e-07	0.0	0.0	0.0	0.0	0.0	0.0	0.0	0.0	0.0
GATCTAACCGCCGACAACAGTTTTTTAACCAAACATATAATAAAATTCACTA	0.0	1.7029555133525336e-07	0.0	9.15274336092031e-08	0.0	0.0	0.0	0.0	0.0	5.3091316214427764e-08	0.0
GTAGTAATTATCAAGAGAATTGTAGGCCCTCAACCCTTAACGCAGTTCGCGC	1.0059125528028646e-06	8.514777566762668e-07	1.1841231313170683e-06	1.6474938049656555e-06	1.1502698574166564e-06	5.342880704961052e-07	2.338039736473164e-06	5.77135380295114e-07	1.7995416461571843e-06	9.025523756452721e-07	1.2953032304862573e-07
CGCCTAATCTCGGATTTGATTTTTGAGCATAAAGAAAAAAGAAAGTTTGTTT	0.0	0.0	0.0	0.0	0.0	0.0	0.0	0.0	0.0	0.0	1.9429548457293858e-07
CCAAAGCTCCTCCAATATAACTCCGTGCATAAAGAAAAAAGAAAGTTTGTTT	0.0	1.7029555133525336e-07	0.0	0.0	0.0	0.0	0.0	0.0	0.0	0.0	0.0
CCAAGAATTCTGAAGTCACTTACACTCATTCAAACACGAATCGCTTTCTTAG	0.0	0.0	0.0	0.0	0.0	0.0	0.0	4.946874688243834e-07	0.0	0.0	0.0
TCCGAAAGTAATTACCAACTTTTTAAGCATAAAGAAAAAAGAAAGTTTGTTT	0.0	1.7029555133525336e-07	0.0	0.0	0.0	0.0	0.0	0.0	0.0	0.0	0.0
GGTACAAAAATAAAATATTTTAGCAAGCATAAAGAAAAAAGAAAGTTTGTTT	5.029562764014323e-07	0.0	3.643455788667903e-07	8.237469024828278e-07	2.4648639801785497e-07	6.233360822454561e-07	3.188236004281587e-07	6.595832917658445e-07	4.234215638016904e-07	2.654565810721388e-07	6.476516152431286e-08
TAAGCAATAGTAAAATCATTTTAGTTGCATAAAGAAAAAAGAAAGTTTGTTT	0.0	1.7029555133525336e-07	9.108639471669758e-08	0.0	8.216213267261832e-08	0.0	0.0	0.0	0.0	0.0	0.0
TACGCAAAGGAGAAAGTCCTTAGAGAGCATAAAGAAAAAAGAAAGTTTGTTT	0.0	1.7029555133525336e-07	0.0	0.0	0.0	0.0	0.0	0.0	0.0	0.0	0.0
CTGTAAACTCAGAAAAGAATTACGCAATTTCAAAAGGGAAACCTATTGTATA	0.0	1.7029555133525336e-07	0.0	0.0	0.0	0.0	0.0	0.0	0.0	0.0	0.0
TTACTAAGTAGTTAAGTTCTTTGGGAGCATAAAGAAAAAAGAAAGTTTGTTT	0.0	1.7029555133525336e-07	9.108639471669758e-08	9.15274336092031e-08	0.0	0.0	1.062745334760529e-07	1.6489582294146112e-07	0.0	1.0618263242885553e-07	6.476516152431286e-08
GAATTAAATCGTAGTCATTTTGCGAATCAACAAGCACTAAGTCGTTTAGTAT	0.0	1.7029555133525336e-07	0.0	0.0	0.0	0.0	0.0	0.0	0.0	0.0	0.0
CAATAAAGCTGTAATTTTGTTGTAACGCATAAAGAAAAAAGAAAGTTTGTTT	0.0	1.7029555133525336e-07	0.0	0.0	0.0	0.0	0.0	0.0	0.0	0.0	0.0
CAAGCAACCTGGAAATGTGTTACTCGACTGCAATCACAAATATTATTGCGTC	0.0	1.7029555133525336e-07	0.0	0.0	0.0	0.0	0.0	0.0	0.0	0.0	0.0
ACACTAAAAGGGAAGTCGATTCTAACTCGTAAACGATGAATGTGTTTCATGA	0.0	1.7029555133525336e-07	9.108639471669758e-08	0.0	0.0	0.0	0.0	0.0	0.0	5.3091316214427764e-08	0.0
TTAGTAATTAAAAAGCATCTTATTAGGCATAAAGAAAAAAGAAAGTTTGTTT	0.0	0.0	7.286911577335806e-07	0.0	8.216213267261832e-08	0.0	0.0	8.244791147073056e-08	0.0	0.0	0.0
GGTCGAAAAAGGAACTGCGCTAAGGACCCTCAACCCTTAACGCAGTTCGCGC	0.0	0.0	0.0	0.0	0.0	0.0	2.125490669521058e-07	3.2979164588292224e-07	6.351323457025357e-07	4.778218459298498e-07	1.2953032304862573e-07
TGCTGAAGTAATAAGTGTCTTGTGGACATTCAAACACGAATCGCTTTCTTAG	0.0	1.7029555133525336e-07	0.0	0.0	8.216213267261832e-08	0.0	0.0	1.4840624064731502e-06	0.0	0.0	0.0
CACATAAGTATGAACTATATTCCTAATCAACAAGCACTAAGTCGTTTAGTAT	0.0	1.7029555133525336e-07	0.0	0.0	0.0	0.0	0.0	0.0	0.0	0.0	0.0
CTCCAAACTCGCAAAATGGTTTACTCAAGAGAACAGATAACCTAATTTGAGT	0.0	0.0	0.0	0.0	0.0	0.0	0.0	2.473437344121917e-07	1.058553909504226e-07	0.0	0.0
CAAATAAAGACTAACTTTCTTGAATAGCATAAAGAAAAAAGAAAGTTTGTTT	9.053212975225781e-07	6.811822053410134e-07	1.1841231313170683e-06	8.237469024828278e-07	5.751349287083282e-07	6.233360822454561e-07	4.250981339042116e-07	8.244791147073056e-08	1.058553909504226e-07	1.0618263242885553e-07	6.476516152431286e-08
CAAGCAACTGACAATGTTATTGACACCCCTCAACCCTTAACGCAGTTCGCGC	0.0	0.0	0.0	0.0	0.0	0.0	0.0	0.0	2.117107819008452e-07	0.0	0.0
TTGATAAGACGAAACGGAAATGAGAAGCATAAAGAAAAAAGAAAGTTTGTTT	0.0	0.0	0.0	0.0	0.0	0.0	0.0	0.0	2.117107819008452e-07	5.3091316214427764e-08	0.0
ATAGTAAGCGTAAATTGTGTTGTCCTGCATCAAATTGAAAGGGTATTTAGTT	7.343161635460911e-06	4.0870932320460805e-06	5.100838104135064e-06	6.040810618207404e-06	1.0763239380112998e-05	9.35004123368184e-06	1.1902747749317926e-05	7.090520386482828e-06	9.632840576488457e-06	3.5040268701522327e-06	9.71477422864693e-07
CTAAAAAACTATAATACGATTTGCTCGCATAAAGAAAAAAGAAAGTTTGTTT	5.834292806256615e-06	5.790048745398614e-06	5.191924498851762e-06	5.491646016552185e-06	4.108106633630916e-06	3.7400164934727365e-06	3.400785071233693e-06	4.039947662065797e-06	2.7522401647109877e-06	2.2298352810059663e-06	5.828864537188157e-07
CGTCTAAAAATCAAGTGTTTTCTCTATCAACAAGCACTAAGTCGTTTAGTAT	2.213007616166302e-06	3.0653199240345606e-06	2.6415054467842294e-06	2.37971327383928e-06	4.0259445009582974e-06	2.582392340731175e-06	3.0819614708055344e-06	2.1436456982389947e-06	1.7995416461571843e-06	1.0087350080741276e-06	6.476516152431286e-07
ATAGAACTTTGTAAAATGGATACCAATCAACAAGCACTAAGTCGTTTAGTAT	0.0	1.7029555133525336e-07	0.0	0.0	0.0	0.0	0.0	0.0	0.0	0.0	0.0
GGCATAATTTCGAATTGACTTCAGAAATTTCAAAAGGGAAACCTATTGTATA	0.0	1.7029555133525336e-07	0.0	0.0	0.0	0.0	0.0	0.0	0.0	0.0	0.0
GTGAAAAACGTTAATGCTCTTCCTAAGCATAAAGAAAAAAGAAAGTTTGTTT	0.0	1.7029555133525336e-07	0.0	0.0	0.0	0.0	0.0	0.0	0.0	0.0	0.0
GGTTTAAATTAGTACTTCGTATAATGCCCTCAACCCTTAACGCAGTTCGCGC	3.017737658408594e-07	0.0	0.0	9.15274336092031e-08	0.0	8.904801174935086e-08	1.062745334760529e-07	8.244791147073056e-08	0.0	0.0	0.0
ATTTGAAGTGTGAAAGGGTTTTGCAGGATATAAACCGAAACCATCTTCGGCA	2.0118251056057292e-07	0.0	0.0	0.0	0.0	0.0	0.0	0.0	0.0	0.0	0.0
ATATCGACCTGTAAGCATTTTCAGCGGCATAAAGAAAAAAGAAAGTTTGTTT	0.0	0.0	0.0	0.0	0.0	0.0	0.0	0.0	0.0	0.0	2.5906064609725146e-07
CGATTAGTTGCTAACTGCGTTTGGCTTCAACAAGCACTAAGTCGTTTAGTAT	0.0	1.7029555133525336e-07	0.0	0.0	0.0	0.0	0.0	0.0	0.0	0.0	0.0
TATACAATTCTAAAGGTTTTTTGCGTGCATAAAGAAAAAAGAAAGTTTGTTT	0.0	0.0	0.0	2.7458230082760926e-07	8.216213267261832e-08	8.904801174935086e-08	0.0	0.0	0.0	0.0	0.0
ATATAAAAAACAAATTTAGTTATCACAACCAAACATATAATAAAATTCACTA	0.0	1.7029555133525336e-07	0.0	0.0	0.0	0.0	0.0	0.0	0.0	0.0	0.0
AGGTTAAGGACGAATGCGATTGATGAGCATAAAGAAAAAAGAAAGTTTGTTT	0.0	3.405911026705067e-07	1.8217278943339516e-07	2.7458230082760926e-07	2.4648639801785497e-07	6.233360822454561e-07	1.062745334760529e-07	8.244791147073056e-08	4.234215638016904e-07	2.654565810721388e-07	1.2953032304862573e-07
TCATTCTGCCAGAACTTCGTATAATGGCATAAAGAAAAAAGAAAGTTTGTTT	0.0	0.0	0.0	0.0	0.0	0.0	2.125490669521058e-07	0.0	0.0	1.0618263242885553e-07	0.0
GCCATAATATATAAGGGAGTTAAGCGAACCAAACATATAATAAAATTCACTA	0.0	1.7029555133525336e-07	0.0	0.0	0.0	0.0	0.0	0.0	0.0	0.0	0.0
CAATGAAACCTTAAGGCAATTGAAAGGCCAAAATTGGCAACCCCATTTTACG	0.0	0.0	0.0	0.0	0.0	0.0	0.0	1.5665103179438806e-06	0.0	0.0	0.0
GTTGTAACAAGAAATATTATTCGCAGGATATAAACCGAAACCATCTTCGGCA	4.0236502112114584e-07	0.0	0.0	0.0	8.216213267261832e-08	0.0	0.0	0.0	0.0	0.0	0.0
GTTCGAAAATATAACAATTTTCGAACAACCAAACATATAATAAAATTCACTA	0.0	1.7029555133525336e-07	0.0	0.0	8.216213267261832e-08	0.0	0.0	0.0	0.0	0.0	0.0
GACAGAAACAGCAATAGTGTTTATTACCCTCAACCCTTAACGCAGTTCGCGC	0.0	1.7029555133525336e-07	0.0	0.0	0.0	0.0	0.0	8.244791147073056e-08	0.0	0.0	0.0
CTGTTAAGTCAGAAGCTACTTTAGTTGTACGAACTAAAAATTATATTTGCCA	0.0	0.0	0.0	0.0	0.0	0.0	0.0	1.0718228491194973e-06	0.0	0.0	0.0
TTGGTAACAAATTACGTGATAACTTCGTACGAACTAAAAATTATATTTGCCA	0.0	1.7029555133525336e-07	0.0	0.0	0.0	0.0	0.0	0.0	0.0	0.0	0.0
TGTCGAAAAACTAAACATCTTGCGTCAAGAGAACAGATAACCTAATTTGAGT	6.035475316817188e-07	3.405911026705067e-07	4.5543197358348786e-07	1.830548672184062e-07	4.929727960357099e-07	8.904801174935086e-08	1.062745334760529e-07	1.6489582294146112e-07	1.058553909504226e-07	2.654565810721388e-07	6.476516152431286e-08
CGCGGAAAGAGGAAATAGTTTTGCGTATTTCAAAAGGGAAACCTATTGTATA	0.0	1.7029555133525336e-07	0.0	0.0	0.0	0.0	0.0	0.0	0.0	0.0	0.0
CAGGGAATTTAAAAAATCATTTTGTAATTTCAAAAGGGAAACCTATTGTATA	0.0	1.7029555133525336e-07	0.0	0.0	0.0	0.0	0.0	0.0	0.0	0.0	0.0
TCCGGAAAGTATAATTCGGTTGAAGTACATTAACGACCAAAACTTTTTAATT	3.017737658408594e-07	1.7029555133525336e-07	1.8217278943339516e-07	2.7458230082760926e-07	0.0	1.7809602349870172e-07	0.0	8.244791147073056e-08	1.058553909504226e-07	5.3091316214427764e-08	0.0
TTTGCAATTCGAAACGAGCTTACCCGGATATAAACCGAAACCATCTTCGGCA	1.0059125528028646e-06	1.1920688593467736e-06	5.465183683001854e-07	9.15274336092031e-08	8.216213267261832e-08	0.0	0.0	0.0	0.0	0.0	0.0
CTGAGAACTTAAAAATATTTTCACTAGCATAAAGAAAAAAGAAAGTTTGTTT	0.0	1.7029555133525336e-07	0.0	0.0	0.0	0.0	0.0	0.0	0.0	0.0	0.0
TAAGCAATTTTAACCCGAATTTCTGCGCATAAAGAAAAAAGAAAGTTTGTTT	0.0	1.7029555133525336e-07	0.0	0.0	0.0	0.0	0.0	0.0	0.0	0.0	0.0
TAGATAATGAGTAATTAATTTCCAGGGATATAAACCGAAACCATCTTCGGCA	0.0	1.7029555133525336e-07	0.0	0.0	0.0	0.0	0.0	0.0	0.0	0.0	0.0
TGACGAAGTAAAAAAAATGTTTTGAACCCTCAACCCTTAACGCAGTTCGCGC	2.0118251056057292e-07	0.0	9.108639471669758e-08	9.15274336092031e-08	3.286485306904733e-07	0.0	0.0	1.6489582294146112e-07	7.409877366529583e-07	0.0	0.0
ACGTCAAGCTGAAAGTTGCTTAAGACGCATAAAGAAAAAAGAAAGTTTGTTT	0.0	1.7029555133525336e-07	0.0	0.0	0.0	0.0	0.0	0.0	0.0	0.0	0.0
GTCTCAATCTTTAACTCATTTGCCTACCCTCAACCCTTAACGCAGTTCGCGC	0.0	1.7029555133525336e-07	0.0	0.0	0.0	0.0	0.0	0.0	0.0	0.0	0.0
GCGTTAAAGGCTAAGTGTGTTTGTTTACATTAACGACCAAAACTTTTTAATT	0.0	0.0	0.0	7.322194688736248e-07	7.394591940535648e-07	2.671440352480526e-07	5.313726673802645e-07	5.77135380295114e-07	5.292769547521131e-07	3.716392135009944e-07	2.5906064609725146e-07
CAATAAATAGTGAAATATGTTGATTCATTTCAAAAGGGAAACCTATTGTATA	1.5088688292042971e-06	8.514777566762668e-07	4.5543197358348786e-07	1.281384070528843e-06	1.561080520779748e-06	3.5619204699740345e-07	1.169019868236582e-06	4.122395573536528e-07	3.1756617285126784e-07	1.0618263242885553e-07	0.0
TTCGGAACTCCAAAGGTACTTCTCTCGTACGAACTAAAAATTATATTTGCCA	0.0	1.7029555133525336e-07	0.0	0.0	0.0	0.0	0.0	1.154270760590228e-06	0.0	0.0	0.0
CTCACAACTAACAAAAGTCTTAGGAAGCATAAAGAAAAAAGAAAGTTTGTTT	5.029562764014323e-07	6.811822053410134e-07	3.643455788667903e-07	5.491646016552185e-07	9.859455920714199e-07	1.7809602349870172e-07	1.062745334760529e-06	3.2979164588292224e-07	3.1756617285126784e-07	3.185478972865666e-07	0.0
GCTTAAAGTAATAATGCTATTTTTTTAACCAAACATATAATAAAATTCACTA	4.124241466491745e-06	5.960344296733868e-06	4.554319735834879e-06	4.301789379632545e-06	9.859455920714199e-07	1.959056258485719e-06	1.8066670690928997e-06	1.9787498752975334e-06	9.526985185538034e-07	1.8581960675049717e-06	8.419470998160672e-07
GAATTAATCACGAACATACTTTATTAAACCAAACATATAATAAAATTCACTA	0.0	1.7029555133525336e-07	0.0	0.0	0.0	8.904801174935086e-08	0.0	0.0	0.0	5.3091316214427764e-08	0.0
CGCATAACCTTCAATCCTATTAGCCAGCATAAAGAAAAAAGAAAGTTTGTTT	0.0	1.7029555133525336e-07	0.0	0.0	0.0	0.0	0.0	0.0	0.0	0.0	0.0
TCGTTAATGTGCAAACTTCTTTTTATGATATAAACCGAAACCATCTTCGGCA	5.029562764014323e-07	6.811822053410134e-07	1.8217278943339516e-07	0.0	8.216213267261832e-08	0.0	0.0	0.0	0.0	0.0	0.0
AAACAAATCAGAAAATTTTTGATATAGCATAAAGAAAAAAGAAAGTTTGTTT	0.0	1.7029555133525336e-07	9.108639471669758e-08	0.0	8.216213267261832e-08	0.0	0.0	0.0	0.0	0.0	0.0
CGGCCAAGGGGGAAGTGCTTTAGCAGGCATAAAGAAAAAAGAAAGTTTGTTT	2.0118251056057292e-07	1.7029555133525336e-07	3.643455788667903e-07	9.15274336092031e-08	6.572970613809466e-07	6.233360822454561e-07	8.501962678084232e-07	3.2979164588292224e-07	3.1756617285126784e-07	5.840044783587055e-07	1.2953032304862573e-07
AAAATAATGCCAAAACTATTAAGCTAGCATAAAGAAAAAAGAAAGTTTGTTT	0.0	1.7029555133525336e-07	0.0	0.0	0.0	0.0	0.0	0.0	0.0	0.0	0.0
GCGTCAACCCGTAAATTTGTCCGACTATTTCAAAAGGGAAACCTATTGTATA	0.0	1.7029555133525336e-07	0.0	0.0	0.0	0.0	0.0	0.0	0.0	0.0	0.0
AGGCCAAGAGGGAAGGGCTTTGAGAGGTACGAACTAAAAATTATATTTGCCA	0.0	1.7029555133525336e-07	0.0	0.0	0.0	0.0	0.0	0.0	0.0	0.0	0.0
GATAGAACCCTCAAACTCATCTTGAAGCATAAAGAAAAAAGAAAGTTTGTTT	0.0	1.7029555133525336e-07	0.0	0.0	0.0	0.0	0.0	0.0	0.0	0.0	0.0
CTAAAAAATAGTGATTGCGATTAAGGGCATAAAGAAAAAAGAAAGTTTGTTT	0.0	1.7029555133525336e-07	0.0	0.0	0.0	0.0	0.0	0.0	0.0	0.0	0.0
AGTAAAACCCTCAATTTAATTTTTTTGCATAAAGAAAAAAGAAAGTTTGTTT	0.0	1.7029555133525336e-07	0.0	0.0	0.0	0.0	0.0	0.0	0.0	0.0	0.0
TAGAAAAACTCGAAAAATGTTCCAAAGCATAAAGAAAAAAGAAAGTTTGTTT	8.047300422422917e-07	2.2138421673582937e-06	1.1841231313170683e-06	1.3729115041380463e-06	1.561080520779748e-06	9.795281292428596e-07	1.7003925356168464e-06	2.1436456982389947e-06	1.7995416461571843e-06	1.168008956717411e-06	2.5906064609725146e-07
TTAAGAAATTGTAATTCCTTTGTTATGCATAAAGAAAAAAGAAAGTTTGTTT	0.0	0.0	0.0	0.0	3.286485306904733e-07	0.0	0.0	0.0	0.0	5.3091316214427764e-08	0.0
TGGGTAACTTAGAAATGCGTTCCGAAGCATAAAGAAAAAAGAAAGTTTGTTT	3.017737658408594e-07	3.405911026705067e-07	5.465183683001854e-07	0.0	8.216213267261832e-08	4.4524005874675434e-07	1.062745334760529e-07	8.244791147073056e-08	4.234215638016904e-07	2.654565810721388e-07	3.8859096914587716e-07
TCATTAACCATTAATGCGTTTAATTGGCATAAAGAAAAAAGAAAGTTTGTTT	4.0236502112114584e-07	8.514777566762668e-07	3.643455788667903e-07	5.491646016552185e-07	1.3967562554345113e-06	1.0685761409922105e-06	1.062745334760529e-07	4.946874688243834e-07	4.234215638016904e-07	3.716392135009944e-07	5.181212921945029e-07
ATGTCAACCAAGAATAGTATTTGTTAGCATAAAGAAAAAAGAAAGTTTGTTT	0.0	1.7029555133525336e-07	1.8217278943339516e-07	0.0	8.216213267261832e-08	0.0	0.0	0.0	0.0	0.0	0.0
GCATGAATTGTTAAGACTTTTAGCGGGCCAAAATTGGCAACCCCATTTTACG	0.0	0.0	0.0	0.0	0.0	0.0	0.0	5.77135380295114e-07	0.0	0.0	0.0
GGTTAAGATGTCATGTTATACAATACGCATAAAGAAAAAAGAAAGTTTGTTT	0.0	1.7029555133525336e-07	0.0	0.0	0.0	0.0	0.0	0.0	0.0	0.0	0.0
CCTCCGAAAAATGAAGAAATTTACTTGCATAAAGAAAAAAGAAAGTTTGTTT	0.0	1.7029555133525336e-07	0.0	0.0	0.0	0.0	0.0	0.0	0.0	0.0	0.0
TAATAAAGTGGTAAGCGAGTTCTCATATCCAAACGCATAATTACTTTTAACC	0.0	1.7029555133525336e-07	0.0	0.0	8.216213267261832e-08	8.904801174935086e-08	0.0	0.0	0.0	0.0	0.0
GTCGGAAAAGGCAAGCAATTTAGCTGGCATAAAGAAAAAAGAAAGTTTGTTT	0.0	1.7029555133525336e-07	0.0	0.0	0.0	0.0	0.0	0.0	0.0	0.0	0.0
GCCTCAATACTGAAGGGCCTTATCAGATTTCAAAAGGGAAACCTATTGTATA	0.0	1.7029555133525336e-07	0.0	0.0	0.0	0.0	0.0	0.0	0.0	0.0	0.0
GGATAAAGTTCGAATTGCTTTGGGCGACATTAACGACCAAAACTTTTTAATT	2.0118251056057292e-07	3.405911026705067e-07	5.465183683001854e-07	2.7458230082760926e-07	4.929727960357099e-07	1.7809602349870172e-07	0.0	1.6489582294146112e-07	0.0	0.0	0.0
GCGTCAAACGGGAATTTCTTTGAGCTGATATAAACCGAAACCATCTTCGGCA	1.307686318643724e-06	8.514777566762668e-07	7.286911577335806e-07	1.830548672184062e-07	0.0	0.0	0.0	8.244791147073056e-08	0.0	0.0	0.0
GACTTAATCTGAAAAGCCGTTGTGAGATCCAAACGCATAATTACTTTTAACC	0.0	0.0	0.0	0.0	0.0	0.0	0.0	2.473437344121917e-07	0.0	0.0	0.0
CTCATAAGCGGCAAGTATCTTAATCGGCATAAAGAAAAAAGAAAGTTTGTTT	5.029562764014323e-07	1.3623644106820268e-06	3.643455788667903e-07	9.15274336092031e-08	8.216213267261832e-08	3.5619204699740345e-07	0.0	1.6489582294146112e-07	0.0	0.0	0.0
AGTAGAAACAGTAAACATTTTCTCAGGCATAAAGAAAAAAGAAAGTTTGTTT	0.0	1.7029555133525336e-07	0.0	0.0	0.0	0.0	0.0	0.0	0.0	0.0	0.0
TACTTAATGTCAATTGCAATGCCCCAATTTCAAAAGGGAAACCTATTGTATA	0.0	1.7029555133525336e-07	0.0	0.0	0.0	0.0	0.0	0.0	0.0	0.0	0.0
ATGGTTATAGATAAGCGCATTGTGAAGCATAAAGAAAAAAGAAAGTTTGTTT	0.0	1.7029555133525336e-07	0.0	0.0	0.0	0.0	0.0	0.0	0.0	0.0	0.0
TTGGCTATTTTGAAGTTTTTCTTTAAGCATAAAGAAAAAAGAAAGTTTGTTT	0.0	1.7029555133525336e-07	0.0	0.0	0.0	0.0	0.0	0.0	0.0	0.0	0.0
GCTTCAAAGCAAAATGCGTTTTTGTGTCCTAAAACACAAACCCCATTCTGGG	0.0	0.0	0.0	0.0	0.0	0.0	0.0	4.946874688243834e-07	0.0	0.0	0.0
TTTCCAAAAAGCAAGGAGGTTCTGGTACCTAAAGAACAAACAAAGTTTATAT	0.0	1.7029555133525336e-07	0.0	0.0	8.216213267261832e-08	0.0	0.0	0.0	0.0	0.0	0.0
AAGATAACTGTGGACATACTGTCAAAACATTAACGACCAAAACTTTTTAATT	0.0	0.0	0.0	0.0	0.0	0.0	0.0	0.0	2.117107819008452e-07	3.185478972865666e-07	3.238258076215643e-07
TGTACAAAGAGGAATTTTGTTTATGAGAGTGAAACAGAAACTTGATTGATTC	0.0	3.405911026705067e-07	9.108639471669758e-08	0.0	0.0	4.4524005874675434e-07	0.0	4.45218721941945e-06	0.0	0.0	0.0
CGGTAAAACACTAACATCTTTTCTCACCCTCAACCCTTAACGCAGTTCGCGC	0.0	0.0	0.0	0.0	0.0	0.0	2.125490669521058e-07	8.244791147073056e-08	1.058553909504226e-07	0.0	0.0
ATTAGAATAGCAAATGTGATTGTACGTCAACAAGCACTAAGTCGTTTAGTAT	0.0	0.0	0.0	0.0	0.0	0.0	0.0	4.122395573536528e-07	2.117107819008452e-07	0.0	0.0
AAAAAAAACCTTAAGTTGTTTTCAGAGATATAAACCGAAACCATCTTCGGCA	2.0118251056057292e-07	1.7029555133525336e-07	4.5543197358348786e-07	1.830548672184062e-07	7.394591940535648e-07	6.233360822454561e-07	4.250981339042116e-07	4.122395573536528e-07	5.292769547521131e-07	6.90187110787561e-07	1.9429548457293858e-07
AGAATAATTTTCAAGAGTATTTTCAAGATATAAACCGAAACCATCTTCGGCA	8.047300422422917e-07	8.514777566762668e-07	6.37604763016883e-07	0.0	0.0	0.0	0.0	0.0	0.0	0.0	0.0
TAATTAATCCATGACACACTTAGTTAATCCAAACGCATAATTACTTTTAACC	0.0	1.7029555133525336e-07	0.0	0.0	0.0	0.0	0.0	0.0	0.0	0.0	0.0
GATACAACCAATAATGATCTTCATCAGCATAAAGAAAAAAGAAAGTTTGTTT	0.0	1.7029555133525336e-07	0.0	0.0	0.0	0.0	0.0	0.0	0.0	0.0	0.0
TCATTAAATTGCAATCCTCTTCTCTTTCAACAAGCACTAAGTCGTTTAGTAT	0.0	0.0	0.0	0.0	0.0	0.0	4.250981339042116e-07	2.473437344121917e-07	2.117107819008452e-07	0.0	6.476516152431286e-08
GACCCAATGTTTAAATGTATTAAAAAGAAGCAACAGGCAAACCGATTATGTA	0.0	1.7029555133525336e-07	0.0	0.0	0.0	0.0	0.0	0.0	0.0	0.0	0.0
ACGGTAATGCCAAAGAAATTTGTCACGACGAAACGCTAAACCACATTCTGTC	0.0	1.7029555133525336e-07	0.0	0.0	0.0	0.0	0.0	0.0	0.0	0.0	0.0
GTTCGAATCAACAACCTATTTGTCTAGCATAAAGAAAAAAGAAAGTTTGTTT	0.0	1.7029555133525336e-07	0.0	0.0	0.0	0.0	0.0	0.0	0.0	0.0	0.0
TGCGAAATCTTCAAGAACCTTACAGGCCCTCAACCCTTAACGCAGTTCGCGC	0.0	1.7029555133525336e-07	0.0	0.0	0.0	0.0	0.0	0.0	0.0	0.0	0.0
CCAACAAACTATAATGTTATTAGATAGCATAAAGAAAAAAGAAAGTTTGTTT	0.0	1.7029555133525336e-07	0.0	0.0	0.0	0.0	0.0	0.0	0.0	0.0	0.0
TGCGTAACCCAAAACTCATTTTCTTGTCAACAAGCACTAAGTCGTTTAGTAT	0.0	0.0	0.0	0.0	0.0	0.0	0.0	0.0	0.0	0.0	2.5906064609725146e-07
ATACCAAAATGTAACGGTGTTTATCTCCCTCAACCCTTAACGCAGTTCGCGC	8.047300422422917e-07	6.811822053410134e-07	4.5543197358348786e-07	8.237469024828278e-07	1.561080520779748e-06	4.4524005874675434e-07	1.8066670690928997e-06	1.4016144950024194e-06	1.7995416461571843e-06	2.4952918620781053e-06	2.0077200072536988e-06
CTTTCAATAATCAATTGGGTTGAAGGGAAGCAACAGGCAAACCGATTATGTA	3.017737658408594e-07	0.0	0.0	0.0	0.0	0.0	0.0	0.0	0.0	0.0	0.0
AGATGAACATATAAATATCTTTAATTTCAACAAGCACTAAGTCGTTTAGTAT	0.0	0.0	2.732591841500927e-07	5.491646016552185e-07	0.0	0.0	1.062745334760529e-07	8.244791147073056e-08	0.0	0.0	1.2953032304862573e-07
CTACAAAGACCCAACTCATTTGTAAGGCCAAAATTGGCAACCCCATTTTACG	0.0	1.7029555133525336e-07	1.8217278943339516e-07	0.0	8.216213267261832e-08	0.0	0.0	0.0	0.0	0.0	0.0
GGTCCAACGTGTAATAAGCTTTGAGTATTTCAAAAGGGAAACCTATTGTATA	0.0	0.0	0.0	0.0	2.4648639801785497e-07	0.0	0.0	0.0	0.0	0.0	0.0
AAGCTAACACATAACATCGTTAGATCAACCAAACATATAATAAAATTCACTA	0.0	1.7029555133525336e-07	0.0	0.0	0.0	0.0	0.0	0.0	0.0	0.0	0.0
AGGACAACATTTAAGAGGGTTTCGACGCATAAAGAAAAAAGAAAGTTTGTTT	0.0	1.7029555133525336e-07	9.108639471669758e-08	0.0	0.0	8.904801174935086e-08	0.0	0.0	1.058553909504226e-07	0.0	0.0
ATACTAATAGCTAAATCACTTTTATCTCCTAAAACACAAACCCCATTCTGGG	0.0	0.0	0.0	0.0	0.0	0.0	0.0	3.2979164588292224e-07	0.0	0.0	0.0
GCGCAAATATCTAAGATTGTTTACAAGCATAAAGAAAAAAGAAAGTTTGTTT	3.017737658408594e-07	0.0	2.732591841500927e-07	7.322194688736248e-07	8.216213267261831e-07	1.0685761409922105e-06	2.125490669521058e-07	7.420312032365751e-07	6.351323457025357e-07	6.90187110787561e-07	2.5906064609725146e-07
GGAATAAGATTTAATAGTTTTTTCGCGCATAAAGAAAAAAGAAAGTTTGTTT	6.035475316817188e-07	0.0	0.0	0.0	0.0	0.0	0.0	0.0	0.0	0.0	0.0
ACTAGAATGAATAAAAGGATTATTACGCATAAAGAAAAAAGAAAGTTTGTTT	3.017737658408594e-07	0.0	0.0	0.0	0.0	0.0	0.0	0.0	0.0	0.0	0.0
ATAGCAAAACCTAATGTTTTTAGTGAGAAGCAACAGGCAAACCGATTATGTA	0.0	1.7029555133525336e-07	0.0	0.0	0.0	0.0	0.0	0.0	0.0	0.0	0.0
CCCAAAAGTTTTAATCGAGTTAAACACTGCGAATAACTAAAATAATTCCAAG	2.0118251056057292e-07	0.0	9.108639471669758e-08	1.830548672184062e-07	8.216213267261832e-08	8.904801174935086e-08	0.0	0.0	1.058553909504226e-07	5.3091316214427764e-08	0.0
GAATTTATTTAAAGCGCATTAATAAAAACCAAACATATAATAAAATTCACTA	0.0	1.7029555133525336e-07	0.0	0.0	0.0	0.0	0.0	0.0	0.0	0.0	0.0
CATCCAAAAATTAAAGCGGTTTCATCGCATAAAGAAAAAAGAAAGTTTGTTT	2.0118251056057292e-07	0.0	0.0	0.0	0.0	0.0	0.0	0.0	0.0	0.0	0.0
ACTGGAAAGCAGAATTGCGTTACTGTAGCCGAATGGATAACTAATTTAGGTG	0.0	1.7029555133525336e-07	0.0	0.0	0.0	0.0	0.0	8.244791147073056e-08	0.0	0.0	0.0
TGGTACCATCGCAACCCGGAATCCGGCCCTCAACCCTTAACGCAGTTCGCGC	0.0	1.7029555133525336e-07	0.0	0.0	8.216213267261832e-08	0.0	0.0	0.0	0.0	0.0	0.0
CCGTTAACCACTAACAGGTTTTTTCGGCATAAAGAAAAAAGAAAGTTTGTTT	0.0	1.7029555133525336e-07	9.108639471669758e-08	0.0	0.0	0.0	0.0	0.0	0.0	0.0	0.0
CTTCGAAAACTTAACCTGATTTATTAGCATAAAGAAAAAAGAAAGTTTGTTT	0.0	1.7029555133525336e-07	0.0	0.0	0.0	8.904801174935086e-08	0.0	0.0	0.0	0.0	0.0
AACAGAAACCACAAATACTTTCGCCAGCATAAAGAAAAAAGAAAGTTTGTTT	2.8165551478480213e-06	2.0435466160230403e-06	2.0039006837673467e-06	1.098329203310437e-06	2.300539714833313e-06	1.0685761409922105e-06	2.338039736473164e-06	9.893749376487667e-07	1.7995416461571843e-06	5.840044783587055e-07	3.238258076215643e-07
ATGACAAACGTAAATGCTTTTCTAGGGATATAAACCGAAACCATCTTCGGCA	2.0118251056057292e-07	0.0	0.0	0.0	0.0	0.0	0.0	0.0	0.0	0.0	0.0
TGTAAAAGGCACAACCACATTCAATAGCATAAAGAAAAAAGAAAGTTTGTTT	0.0	1.7029555133525336e-07	0.0	0.0	0.0	0.0	0.0	0.0	0.0	0.0	0.0
GCGCTAAACGACAATGCCATTCGGTCAACCAAACATATAATAAAATTCACTA	1.0059125528028646e-06	8.514777566762668e-07	9.108639471669757e-07	1.6474938049656555e-06	6.572970613809466e-07	1.6028642114883156e-06	5.313726673802645e-07	6.595832917658445e-07	6.351323457025357e-07	5.309131621442776e-07	3.238258076215643e-07
GTGCAAATTGAAAAAATATTTAACTAGCATAAAGAAAAAAGAAAGTTTGTTT	0.0	1.7029555133525336e-07	0.0	0.0	0.0	0.0	0.0	0.0	0.0	0.0	0.0
TGCATAAAATTCAACTTTATTATCAATCAACAAGCACTAAGTCGTTTAGTAT	2.0118251056057292e-07	1.7029555133525336e-07	7.286911577335806e-07	0.0	0.0	1.7809602349870172e-07	0.0	8.244791147073056e-08	0.0	0.0	0.0
CTTAAAAGTTCTAAGGTTTTTGACTAGATATAAACCGAAACCATCTTCGGCA	0.0	3.405911026705067e-07	0.0	0.0	0.0	0.0	0.0	0.0	0.0	0.0	0.0
TGCCCAAGTTGCAAGTTAATTACGCTAACCAAACATATAATAAAATTCACTA	1.6094600844845834e-06	3.405911026705067e-07	1.912814289050649e-06	9.152743360920309e-07	2.4648639801785497e-07	2.671440352480526e-07	6.376472008563174e-07	1.6489582294146112e-07	3.1756617285126784e-07	2.654565810721388e-07	0.0
ATTTCAACCAAAAAGCACATTCAAACGCATAAAGAAAAAAGAAAGTTTGTTT	0.0	0.0	0.0	0.0	0.0	0.0	0.0	0.0	0.0	2.1236526485771106e-07	1.2953032304862573e-07
GCCAGAATTATGAAACAAATTTCCATGCATAAAGAAAAAAGAAAGTTTGTTT	5.029562764014323e-07	5.108866540057601e-07	4.5543197358348786e-07	5.491646016552185e-07	5.751349287083282e-07	4.4524005874675434e-07	2.125490669521058e-07	4.122395573536528e-07	0.0	5.3091316214427764e-08	1.2953032304862573e-07
TAATGAACCAAGGTATTTTTTTATAAGCATAAAGAAAAAAGAAAGTTTGTTT	2.0118251056057292e-07	0.0	0.0	9.15274336092031e-08	0.0	8.904801174935086e-08	0.0	8.244791147073056e-08	0.0	0.0	6.476516152431286e-08
ACTTGAACATTAAATAGATTTGTGGAGCATAAAGAAAAAAGAAAGTTTGTTT	1.911233850325443e-06	1.873251064687787e-06	2.6415054467842294e-06	1.8305486721840618e-06	1.1502698574166564e-06	1.6919122232376665e-06	6.376472008563174e-07	1.0718228491194973e-06	7.409877366529583e-07	3.716392135009944e-07	2.5906064609725146e-07
CGCGGAACCTTTAAAGGAATTAGAGAGCATAAAGAAAAAAGAAAGTTTGTTT	2.0118251056057292e-07	0.0	0.0	0.0	0.0	0.0	0.0	0.0	0.0	0.0	0.0
AGGGGAACGGGGAAGGGGGTTGGGCGGCATAAAGAAAAAAGAAAGTTTGTTT	0.0	1.7029555133525336e-07	0.0	0.0	1.6432426534523664e-07	2.671440352480526e-07	0.0	0.0	0.0	5.3091316214427764e-08	0.0
ATTTTAATTACTAAGGTATTTCACATGCATAAAGAAAAAAGAAAGTTTGTTT	0.0	1.7029555133525336e-07	0.0	0.0	0.0	0.0	0.0	0.0	0.0	0.0	0.0
CAATTAACTAATAAATTAGTTGCTCAGATATAAACCGAAACCATCTTCGGCA	1.307686318643724e-06	6.811822053410134e-07	7.286911577335806e-07	3.661097344368124e-07	1.6432426534523664e-07	3.5619204699740345e-07	4.250981339042116e-07	0.0	0.0	0.0	0.0
CAGTGAATTTAGAACTTCATTCCGGTAAGAGAACAGATAACCTAATTTGAGT	0.0	0.0	0.0	0.0	0.0	0.0	0.0	0.0	0.0	2.1236526485771106e-07	6.476516152431286e-08
TGGACAAGAATTAATTTGTTTAGTGATCCTAAAACACAAACCCCATTCTGGG	0.0	0.0	0.0	0.0	0.0	0.0	0.0	3.2979164588292224e-07	0.0	0.0	0.0
CGACAAAGATGAAAAGTGCTTAGAGGATTTCAAAAGGGAAACCTATTGTATA	1.307686318643724e-06	3.2356154753698136e-06	4.007801367534693e-06	3.84415221158653e-06	4.518917296994007e-06	2.582392340731175e-06	2.019216136045005e-06	2.638333167063378e-06	2.7522401647109877e-06	5.840044783587055e-07	3.238258076215643e-07
CAACTAATCAATGATGTAATTGGTCTTCAACAAGCACTAAGTCGTTTAGTAT	0.0	0.0	0.0	0.0	0.0	0.0	0.0	0.0	2.117107819008452e-07	2.1236526485771106e-07	4.5335613067019e-07
GCAAGAATAGAAAATGATATTTGGCCGCCAAAATTGGCAACCCCATTTTACG	0.0	1.7029555133525336e-07	0.0	0.0	0.0	0.0	0.0	0.0	0.0	0.0	0.0
TTATCAAAACGAAATGCTTTTGAGATTCAACAAGCACTAAGTCGTTTAGTAT	3.4201026795297397e-06	3.0653199240345606e-06	5.829529261868645e-06	4.393316813241748e-06	7.394591940535649e-06	4.808592634464947e-06	5.313726673802645e-06	5.936249625892601e-06	5.3986249384715525e-06	2.1767439647915384e-06	1.1657729074376314e-06
GAACAAAAAGGCAAGCTTTTTTGGTAGCATAAAGAAAAAAGAAAGTTTGTTT	0.0	1.7029555133525336e-07	0.0	0.0	0.0	0.0	0.0	0.0	0.0	0.0	0.0
TCGGTAATAAGTAAATTTCTTGTTGGGCCAAAATTGGCAACCCCATTTTACG	0.0	0.0	0.0	0.0	0.0	0.0	0.0	1.154270760590228e-06	0.0	0.0	0.0
ACTTCAAATGATAAATAAGTTACATGCCCTCAACCCTTAACGCAGTTCGCGC	4.928971508734036e-06	5.619753194063361e-06	8.471034708652875e-06	5.674700883770592e-06	1.3310265492964166e-05	6.767648892950666e-06	8.07686454418002e-06	7.667655766777942e-06	8.680142057934653e-06	1.5396481702184052e-06	1.9429548457293858e-07
TATCAAATCTACAAGGGGTTTGAGTTGCATAAAGAAAAAAGAAAGTTTGTTT	2.0118251056057292e-07	0.0	5.465183683001854e-07	9.15274336092031e-08	8.216213267261832e-08	0.0	0.0	8.244791147073056e-08	1.058553909504226e-07	0.0	0.0
ACTGCAAGCTGGAAGCTCATTCGGTCAACCAAACATATAATAAAATTCACTA	0.0	3.405911026705067e-07	0.0	0.0	0.0	0.0	0.0	0.0	0.0	0.0	0.0
GGCTCAACATATAAAAAGCTTCAGGCGCATAAAGAAAAAAGAAAGTTTGTTT	0.0	1.7029555133525336e-07	0.0	0.0	0.0	0.0	0.0	0.0	0.0	0.0	0.0
AACCAAATATACAAAACTGTTTGCTTGATATAAACCGAAACCATCTTCGGCA	3.017737658408594e-07	0.0	0.0	0.0	0.0	0.0	0.0	0.0	0.0	0.0	0.0
TTATTAATGTACAATGTCCTTTGTTAGATATAAACCGAAACCATCTTCGGCA	0.0	1.7029555133525336e-07	0.0	0.0	0.0	0.0	0.0	0.0	0.0	0.0	0.0
CGCCAAATCGATAATGGGTTTCATGGCCCTCAACCCTTAACGCAGTTCGCGC	0.0	0.0	0.0	0.0	0.0	0.0	0.0	0.0	2.117107819008452e-07	0.0	0.0
GCTTCAAATTTTAAGGACTTTGAGTGTCGTAAACGATGAATGTGTTTCATGA	0.0	0.0	0.0	0.0	0.0	0.0	0.0	2.473437344121917e-07	0.0	0.0	0.0
ACCTTAAGTTTCAATACGATTCTTCGAACCAAACATATAATAAAATTCACTA	8.650847954104636e-06	8.174186464092161e-06	1.011058981355343e-05	1.1257874333931979e-05	5.915673552428519e-06	9.082897198433788e-06	1.0202355213701079e-05	6.843176652070636e-06	9.209419012686767e-06	3.875666083653227e-06	2.202015491826637e-06
AGCCAAATCGTAAAATATCTTATCTGACATTAACGACCAAAACTTTTTAATT	2.0118251056057292e-07	0.0	1.8217278943339516e-07	0.0	0.0	0.0	0.0	8.244791147073056e-08	0.0	0.0	0.0
ACCTAAATCAAAAAACTTGTTTAAGGTCACAAAATTACAACACTGTTTCGTT	0.0	0.0	0.0	0.0	0.0	0.0	0.0	4.946874688243834e-07	0.0	0.0	0.0
GCCGGAATTAGTAAGTTCATTCATCTGCATAAAGAAAAAAGAAAGTTTGTTT	1.2070950633634375e-06	1.0217733080115201e-06	9.108639471669757e-07	1.006801769701234e-06	7.394591940535648e-07	1.1576241527415613e-06	4.250981339042116e-07	8.244791147073056e-07	3.1756617285126784e-07	5.309131621442776e-07	1.2953032304862573e-07
AAGTAAATTTCTAAAACTGTTAGCTACCCTCAACCCTTAACGCAGTTCGCGC	0.0	1.7029555133525336e-07	0.0	0.0	0.0	0.0	0.0	0.0	0.0	0.0	0.0
AGGAAAATTGTTAATGTCTTTTCGTGGATATAAACCGAAACCATCTTCGGCA	8.047300422422917e-07	5.108866540057601e-07	3.643455788667903e-07	0.0	0.0	0.0	0.0	0.0	0.0	0.0	0.0
TCAAGAAAGTGTAATACCCTTTTCGAAAGAGAACAGATAACCTAATTTGAGT	0.0	0.0	0.0	0.0	0.0	2.671440352480526e-07	3.188236004281587e-07	0.0	1.058553909504226e-07	5.3091316214427764e-08	6.476516152431286e-08
TCATTAATGAGTAAAGTCTTTACGGTTCAACAAGCACTAAGTCGTTTAGTAT	7.041387869620053e-07	0.0	0.0	0.0	0.0	0.0	0.0	0.0	0.0	0.0	0.0
AAATTAATCTTAAAGGTTTTTTATTAGCATAAAGAAAAAAGAAAGTTTGTTT	0.0	1.7029555133525336e-07	0.0	0.0	0.0	0.0	0.0	0.0	0.0	0.0	0.0
TTTCCAAAAATTAATATGTTTTGAGAGCATAAAGAAAAAAGAAAGTTTGTTT	0.0	1.7029555133525336e-07	0.0	0.0	0.0	1.7809602349870172e-07	0.0	0.0	1.058553909504226e-07	0.0	6.476516152431286e-08
TAGGTATGCTCTAAGCGCTTTATGATGATATAAACCGAAACCATCTTCGGCA	0.0	1.7029555133525336e-07	0.0	0.0	0.0	0.0	0.0	0.0	0.0	0.0	0.0
GTGAGAAGAGAAAAGGACCTTTTTGCGCATAAAGAAAAAAGAAAGTTTGTTT	0.0	1.7029555133525336e-07	0.0	0.0	0.0	0.0	0.0	0.0	0.0	0.0	0.0
TGATAAAACCAAAAAAACTTTAAAAGGCATAAAGAAAAAAGAAAGTTTGTTT	2.213007616166302e-06	1.3623644106820268e-06	1.3662959207504635e-06	1.006801769701234e-06	3.286485306904733e-07	8.904801174935086e-08	2.125490669521058e-07	8.244791147073056e-08	0.0	2.1236526485771106e-07	0.0
ATAAGAATCGTTAAATCCGTTCCAAGGCATAAAGAAAAAAGAAAGTTTGTTT	3.017737658408594e-07	3.405911026705067e-07	1.8217278943339516e-07	6.406920352644215e-07	0.0	1.7809602349870172e-07	2.125490669521058e-07	3.2979164588292224e-07	1.058553909504226e-07	1.0618263242885553e-07	1.2953032304862573e-07
TAACAAAAACACAAAGACGTTGTTAGGCATAAAGAAAAAAGAAAGTTTGTTT	0.0	1.7029555133525336e-07	9.108639471669758e-08	0.0	0.0	0.0	0.0	0.0	0.0	5.3091316214427764e-08	0.0
CTTTTAATCGGCAATATCATTTATCGGCATAAAGAAAAAAGAAAGTTTGTTT	4.0236502112114584e-07	8.514777566762668e-07	9.108639471669758e-08	9.15274336092031e-08	8.216213267261832e-08	4.4524005874675434e-07	1.062745334760529e-07	0.0	2.117107819008452e-07	2.654565810721388e-07	0.0
ATTCGAAAACTAAAGTCTATTGATGTTCCTAAAACACAAACCCCATTCTGGG	0.0	0.0	2.732591841500927e-07	0.0	1.6432426534523664e-07	0.0	0.0	4.122395573536528e-07	0.0	0.0	0.0
AATTCAAATGGGAAACTGGTTGTTAATCAACAAGCACTAAGTCGTTTAGTAT	4.023650211211458e-06	3.746502129375574e-06	4.91866531470167e-06	4.850953981287763e-06	6.655132746482083e-06	4.630496610966245e-06	5.313726673802645e-06	3.957499750595067e-06	4.5517818108681716e-06	2.5483831782925328e-06	1.942954845729386e-06
ATTCCAATACTAAATCGGATTATCCGATTTCAAAAGGGAAACCTATTGTATA	0.0	1.7029555133525336e-07	0.0	0.0	0.0	0.0	0.0	0.0	0.0	0.0	0.0
GACATAAGTCCAAAAGGCTTTTGTAAACATTAACGACCAAAACTTTTTAATT	0.0	1.7029555133525336e-07	0.0	0.0	0.0	0.0	0.0	0.0	0.0	0.0	0.0
AAGAAATACTTTAATTTGTTTCTGGCATTTCAAAAGGGAAACCTATTGTATA	0.0	1.7029555133525336e-07	0.0	0.0	0.0	0.0	0.0	0.0	0.0	0.0	0.0
AACAATACAACAAAAATGGTTTGGATTCAACAAGCACTAAGTCGTTTAGTAT	0.0	1.7029555133525336e-07	0.0	0.0	0.0	0.0	0.0	0.0	0.0	0.0	0.0
TACCGAACCGACAAGAACGTTTCGTAGCATAAAGAAAAAAGAAAGTTTGTTT	0.0	0.0	0.0	0.0	0.0	0.0	2.125490669521058e-07	0.0	0.0	0.0	0.0
AATTGAAACAGCAAACCAGTTCCGGTATTTCAAAAGGGAAACCTATTGTATA	8.047300422422917e-07	8.514777566762668e-07	4.5543197358348786e-07	4.5763716804601545e-07	5.751349287083282e-07	5.342880704961052e-07	1.062745334760529e-07	3.2979164588292224e-07	0.0	2.1236526485771106e-07	0.0
TTAACAATTCGAAAGAAATTTTCATTGTACGAACTAAAAATTATATTTGCCA	0.0	0.0	0.0	0.0	0.0	0.0	0.0	4.122395573536528e-07	0.0	0.0	0.0
TCAGTAATCGTTAAGGTTTTTGGCAGATTTCAAAAGGGAAACCTATTGTATA	7.041387869620053e-07	8.514777566762668e-07	7.286911577335806e-07	1.006801769701234e-06	1.1502698574166564e-06	5.342880704961052e-07	1.8066670690928997e-06	3.2979164588292224e-07	5.292769547521131e-07	1.6989221188616884e-06	1.2953032304862573e-07
TTACTAAATCTGAAAAATGTTAGCGAAACCAAACATATAATAAAATTCACTA	0.0	1.7029555133525336e-07	0.0	0.0	0.0	0.0	0.0	0.0	0.0	0.0	0.0
CATTTAAAACTATAAGCAACTTGTATGCATAAAGAAAAAAGAAAGTTTGTTT	0.0	1.7029555133525336e-07	0.0	0.0	0.0	0.0	0.0	0.0	0.0	0.0	0.0
ACTTAAAAACCGAAAGTGATTCGGGCATTTCAAAAGGGAAACCTATTGTATA	0.0	1.7029555133525336e-07	0.0	0.0	0.0	0.0	0.0	8.244791147073056e-08	0.0	0.0	0.0
AGATTAATCGTTAAATTCCTTTTAGTTCAACAAGCACTAAGTCGTTTAGTAT	3.0177376584085942e-06	2.7247288213640537e-06	3.0058510256510198e-06	3.5695699107589203e-06	6.490808481136846e-06	5.610024740209105e-06	7.226668276371599e-06	5.1117705111852954e-06	7.198166584628737e-06	1.6458308026472606e-06	5.828864537188157e-07
AATAATAGAGAAGCGAGTTTAACAAAGCATAAAGAAAAAAGAAAGTTTGTTT	0.0	1.7029555133525336e-07	1.8217278943339516e-07	9.15274336092031e-08	0.0	2.671440352480526e-07	0.0	8.244791147073056e-08	1.058553909504226e-07	5.3091316214427764e-08	0.0
GCGCAAATACGTAATACGATTATGAATCACAAAATTACAACACTGTTTCGTT	0.0	1.7029555133525336e-07	0.0	0.0	0.0	0.0	0.0	8.244791147073056e-08	0.0	0.0	0.0
CCCTTAATACCTAAAGCGATTTTCAGCTGCGAATAACTAAAATAATTCCAAG	1.106503808083151e-06	1.0217733080115201e-06	5.465183683001854e-07	8.237469024828278e-07	4.1081066336309156e-07	2.671440352480526e-07	0.0	8.244791147073056e-08	1.058553909504226e-07	2.1236526485771106e-07	0.0
ATTGTAAGAAAAATTTGGGTTATGAATCAACAAGCACTAAGTCGTTTAGTAT	2.0118251056057292e-07	0.0	0.0	0.0	0.0	8.904801174935086e-08	0.0	0.0	0.0	0.0	0.0
AGTTCAATGGGGAAGACGATTTGATGGCATAAAGAAAAAAGAAAGTTTGTTT	0.0	1.7029555133525336e-07	0.0	0.0	0.0	0.0	0.0	0.0	0.0	0.0	0.0
CGTCCAAAGTTCAACTAGGTTTTTCCGATATAAACCGAAACCATCTTCGGCA	0.0	0.0	7.286911577335806e-07	9.15274336092031e-08	8.216213267261832e-08	1.7809602349870172e-07	3.188236004281587e-07	8.244791147073056e-08	0.0	0.0	0.0
GTTGACGGAAAACTTCGTGTAATATAATTTCAAAAGGGAAACCTATTGTATA	0.0	1.7029555133525336e-07	0.0	0.0	0.0	0.0	0.0	0.0	0.0	0.0	0.0
GAGTGAAATGAGAACGTCTTTAATGACCCTCAACCCTTAACGCAGTTCGCGC	5.029562764014323e-07	0.0	0.0	0.0	0.0	0.0	0.0	0.0	0.0	0.0	0.0
GCCGGAATAAGCAAATTAGTTTGCGAGCATAAAGAAAAAAGAAAGTTTGTTT	2.011825105605729e-06	2.5544332700288002e-06	1.6395551049005565e-06	1.8305486721840618e-06	1.4789183881071297e-06	1.4247681879896138e-06	1.5941180021407936e-06	1.154270760590228e-06	7.409877366529583e-07	1.168008956717411e-06	1.2953032304862573e-07
GCACTAAATTGACAACTCAGTTCACGCCCCAAATAGGCAAAGCTTTTCCCAA	0.0	1.7029555133525336e-07	9.108639471669758e-08	0.0	8.216213267261832e-08	8.904801174935086e-08	0.0	0.0	1.058553909504226e-07	0.0	0.0
CGATGAAGCGACAACCTGTTTCACAGACTAAAAGTCCAAAATATTTTTGATA	5.029562764014323e-07	0.0	0.0	0.0	0.0	0.0	0.0	0.0	0.0	0.0	0.0
CTTCCAAGAATGAACGGATTTGCATGTCAACAAGCACTAAGTCGTTTAGTAT	0.0	1.7029555133525336e-07	0.0	0.0	0.0	0.0	0.0	0.0	0.0	0.0	0.0
ATATCAACCCCGAAGTGTTTTTATTCGCATAAAGAAAAAAGAAAGTTTGTTT	0.0	1.7029555133525336e-07	0.0	0.0	0.0	0.0	0.0	0.0	0.0	0.0	0.0
GTGACAATCGCCAATCTTTTTCAACCAGTATAAAACATAAGGTTGTTAGTGT	0.0	1.7029555133525336e-07	0.0	0.0	0.0	0.0	0.0	0.0	0.0	0.0	0.0
CGGCCAAGTTATAACCAGTTTTAACCACATTAACGACCAAAACTTTTTAATT	5.029562764014323e-07	2.0435466160230403e-06	1.1841231313170683e-06	7.322194688736248e-07	4.1081066336309156e-07	6.233360822454561e-07	6.376472008563174e-07	3.2979164588292224e-07	1.058553909504226e-07	0.0	0.0
GTACCAATCAGGAATCACTTTATAAAGCCAAAATTGGCAACCCCATTTTACG	0.0	1.7029555133525336e-07	0.0	0.0	0.0	0.0	0.0	0.0	0.0	0.0	0.0
ACTCCAATTGGGAAACTCCTTGGGGTTCCTAAAACACAAACCCCATTCTGGG	0.0	0.0	0.0	0.0	0.0	0.0	0.0	4.122395573536528e-07	0.0	0.0	0.0
TTAAAAACAAGAAACCTCATTCATGTACATTAACGACCAAAACTTTTTAATT	0.0	3.405911026705067e-07	1.8217278943339516e-07	9.15274336092031e-08	0.0	0.0	0.0	0.0	1.058553909504226e-07	0.0	0.0
ACGGGAAGCCAAAACACAGTTGGCGGGCATAAAGAAAAAAGAAAGTTTGTTT	0.0	1.7029555133525336e-07	0.0	0.0	0.0	0.0	0.0	0.0	0.0	0.0	0.0
AATTAAATCCCTAAGATAAGTTTGTGTCCTAAAACACAAACCCCATTCTGGG	0.0	1.7029555133525336e-07	0.0	0.0	0.0	0.0	0.0	0.0	0.0	0.0	0.0
TACCGGAACGGCAAATTTATTTGCGATCAACAAGCACTAAGTCGTTTAGTAT	0.0	1.7029555133525336e-07	0.0	0.0	0.0	0.0	0.0	0.0	0.0	0.0	0.0
ATAAAAACGTGAAACCAGTTTCGGTATCAACAAGCACTAAGTCGTTTAGTAT	0.0	1.7029555133525336e-07	0.0	0.0	0.0	0.0	0.0	0.0	1.058553909504226e-07	0.0	0.0
TATCCAATTTAGAATTCACTTAATGTTCACAAAATTACAACACTGTTTCGTT	2.0118251056057292e-07	0.0	0.0	1.830548672184062e-07	0.0	1.7809602349870172e-07	0.0	3.2979164588292224e-07	0.0	0.0	0.0
TATAAAACCGGAAACGGATTTTTCTAGCATAAAGAAAAAAGAAAGTTTGTTT	0.0	1.7029555133525336e-07	9.108639471669758e-08	9.15274336092031e-08	0.0	8.904801174935086e-08	0.0	8.244791147073056e-08	0.0	2.654565810721388e-07	0.0
AGTTCAAAAGTAAACATAATTATGGGGCATAAAGAAAAAAGAAAGTTTGTTT	0.0	1.7029555133525336e-07	0.0	6.406920352644215e-07	1.6432426534523664e-07	0.0	0.0	0.0	2.117107819008452e-07	1.592739486432833e-07	4.5335613067019e-07
CACGCAAATATGAAGAAACTTTTTGGACAAGAAACGGCAATTAAATTTTGAG	2.0118251056057292e-07	0.0	0.0	9.15274336092031e-08	0.0	0.0	0.0	0.0	0.0	0.0	0.0
CTCAGAATAAAGAAATAAGTTTTACAGCATAAAGAAAAAAGAAAGTTTGTTT	2.0118251056057292e-07	1.7029555133525336e-07	0.0	9.15274336092031e-08	0.0	0.0	0.0	0.0	0.0	0.0	0.0
AAATCAAAAGTTAATATTTTTTAACAGATATAAACCGAAACCATCTTCGGCA	0.0	1.7029555133525336e-07	9.108639471669758e-08	0.0	0.0	0.0	0.0	0.0	0.0	0.0	0.0
TCTTCAACCTCAAATCAACTTGTATAGTTGGAAGTCTCAAGATTTTTTGTTC	0.0	1.7029555133525336e-07	0.0	0.0	0.0	0.0	0.0	0.0	0.0	0.0	0.0
GGGGGAACCAGGAATGGGGTTGGAGAGTACGAACTAAAAATTATATTTGCCA	0.0	1.7029555133525336e-07	0.0	0.0	0.0	8.904801174935086e-08	0.0	4.122395573536528e-07	0.0	0.0	0.0
TTCATAAGGCGCAACTAATTTACTATGTACGAACTAAAAATTATATTTGCCA	0.0	0.0	0.0	0.0	0.0	0.0	0.0	3.2979164588292224e-07	0.0	0.0	0.0
AACCAAAATTACAAATATATTTATAACTGCGAATAACTAAAATAATTCCAAG	0.0	0.0	0.0	2.7458230082760926e-07	0.0	0.0	0.0	0.0	0.0	0.0	0.0
CGAATAATCCTGAATCATCTTAGAAAACATTAACGACCAAAACTTTTTAATT	3.017737658408594e-07	3.405911026705067e-07	9.108639471669758e-08	9.15274336092031e-08	3.286485306904733e-07	4.4524005874675434e-07	0.0	0.0	0.0	0.0	0.0
GACCCAAACTACAATAAGATTTTTTAACTAAAAGTCCAAAATATTTTTGATA	4.0236502112114584e-07	6.811822053410134e-07	9.108639471669757e-07	9.152743360920309e-07	3.286485306904733e-07	6.233360822454561e-07	3.188236004281587e-07	4.122395573536528e-07	0.0	1.592739486432833e-07	6.476516152431286e-08
GTACAAAGCAACAAAGCACTTGTGAGATCCAAACGCATAATTACTTTTAACC	0.0	1.7029555133525336e-07	0.0	0.0	0.0	0.0	0.0	4.122395573536528e-07	0.0	0.0	0.0
CCACCAAGCTTTAATAAATTTGTACGAACCAAACATATAATAAAATTCACTA	2.615372637287448e-06	2.7247288213640537e-06	1.912814289050649e-06	2.196658406620874e-06	1.2324319900892748e-06	1.959056258485719e-06	2.6568633369013226e-06	1.319166583531689e-06	1.3761200823554938e-06	2.017470016148255e-06	1.2953032304862573e-07
AAGCTAACACATAATTATTTTATCTTAAGAGAACAGATAACCTAATTTGAGT	6.035475316817188e-07	3.405911026705067e-07	0.0	1.830548672184062e-07	0.0	2.671440352480526e-07	1.062745334760529e-07	0.0	1.058553909504226e-07	0.0	0.0
CACGGAATTAGGAAGTCTGTTAGAAGCCCTCAACCCTTAACGCAGTTCGCGC	0.0	1.7029555133525336e-07	0.0	0.0	0.0	0.0	0.0	0.0	0.0	0.0	0.0
AAGGTAATATTCAAGCTGCTTTTCGAATCCAAACGCATAATTACTTTTAACC	0.0	1.7029555133525336e-07	0.0	0.0	0.0	0.0	0.0	0.0	0.0	0.0	0.0
ACCCTAAGTTAGAATTGTATTAGAATGCATAAAGAAAAAAGAAAGTTTGTTT	0.0	1.7029555133525336e-07	0.0	0.0	0.0	0.0	0.0	0.0	0.0	0.0	0.0
CCGGGAATCATGAAGGGGTTTTGTTCGATATAAACCGAAACCATCTTCGGCA	0.0	1.7029555133525336e-07	0.0	0.0	0.0	0.0	0.0	0.0	0.0	0.0	0.0
CCTGAAAACGTAAAAAGAGTTGGGGGACTAAAAGTCCAAAATATTTTTGATA	0.0	3.405911026705067e-07	4.5543197358348786e-07	4.5763716804601545e-07	8.216213267261832e-08	1.7809602349870172e-07	0.0	0.0	0.0	0.0	0.0
ACCTCCAATTTTAATCGCTTTCGGGAGCATAAAGAAAAAAGAAAGTTTGTTT	0.0	1.7029555133525336e-07	0.0	0.0	0.0	0.0	0.0	0.0	0.0	0.0	0.0
TCAGGAATTAACAACAACAACACATCTCAACAAGCACTAAGTCGTTTAGTAT	0.0	0.0	0.0	0.0	0.0	0.0	0.0	0.0	2.117107819008452e-07	7.963697432164165e-07	1.1657729074376314e-06
TGGGGAATCTTTAAATTGATTGCCCTAACCAAACATATAATAAAATTCACTA	4.0236502112114584e-07	1.1920688593467736e-06	6.37604763016883e-07	1.098329203310437e-06	2.4648639801785497e-07	1.3357201762402631e-06	4.250981339042116e-07	2.473437344121917e-07	2.117107819008452e-07	6.370957945731332e-07	2.5906064609725146e-07
GTTCAAATCTGAAATGTGTTCCCATAGCATAAAGAAAAAAGAAAGTTTGTTT	0.0	0.0	0.0	0.0	0.0	0.0	0.0	0.0	2.117107819008452e-07	1.0618263242885553e-07	0.0
ATCACCATAGATAATTGGCTTATCGCACTGCAATCACAAATATTATTGCGTC	0.0	1.7029555133525336e-07	0.0	0.0	0.0	0.0	0.0	0.0	0.0	0.0	0.0
CATTTAATATACAAGTAATTTTTTAGATTTCAAAAGGGAAACCTATTGTATA	0.0	1.7029555133525336e-07	0.0	0.0	0.0	0.0	0.0	0.0	0.0	0.0	0.0
CCTATAATTGGTAATTCCATTCAATATCAACAAGCACTAAGTCGTTTAGTAT	0.0	0.0	0.0	0.0	0.0	0.0	0.0	0.0	2.117107819008452e-07	0.0	0.0
ATATTAACACTTAACGCGATTCATCTGCATAAAGAAAAAAGAAAGTTTGTTT	0.0	0.0	0.0	0.0	0.0	0.0	0.0	0.0	2.117107819008452e-07	0.0	0.0
TGTCAAAGGGCTAAGTTAATTTGTTCACATTAACGACCAAAACTTTTTAATT	2.5147813820071617e-06	2.384137718693547e-06	2.0039006837673467e-06	1.7390212385748588e-06	2.547026112851168e-06	3.650968481723386e-06	2.7631378703773754e-06	2.226093609709725e-06	2.85809555566141e-06	1.8051047512905442e-06	4.5335613067019e-07
TGTAACACGAAACATCTTTTCATAAAGCATAAAGAAAAAAGAAAGTTTGTTT	0.0	1.7029555133525336e-07	0.0	0.0	0.0	0.0	0.0	0.0	0.0	0.0	0.0
CAATCAACTTGAAACCACTTTTAAAGGATATAAACCGAAACCATCTTCGGCA	6.035475316817188e-07	0.0	0.0	0.0	0.0	0.0	0.0	0.0	0.0	0.0	0.0
AATGAAAGAGGAAACCTGTTTAGGAAGCATAAAGAAAAAAGAAAGTTTGTTT	0.0	1.7029555133525336e-07	0.0	9.15274336092031e-08	1.6432426534523664e-07	8.904801174935086e-08	1.062745334760529e-07	0.0	1.058553909504226e-07	5.3091316214427764e-08	0.0
ATATTAATCCGTTAAATGTTTGATAAGCATAAAGAAAAAAGAAAGTTTGTTT	2.0118251056057292e-07	0.0	0.0	0.0	0.0	1.7809602349870172e-07	0.0	2.473437344121917e-07	1.058553909504226e-07	0.0	0.0
GCTGCAATAATTAAACCTCTTTAATAGATATAAACCGAAACCATCTTCGGCA	2.0118251056057292e-07	3.405911026705067e-07	9.108639471669758e-08	9.15274336092031e-08	0.0	0.0	0.0	0.0	0.0	0.0	0.0
TCGTTAATGATAAAGGGTCTTTTGCAGCATAAAGAAAAAAGAAAGTTTGTTT	0.0	1.7029555133525336e-07	1.8217278943339516e-07	9.15274336092031e-08	8.216213267261832e-08	3.5619204699740345e-07	5.313726673802645e-07	2.473437344121917e-07	2.117107819008452e-07	2.654565810721388e-07	6.476516152431286e-08
AGGGGAACTTACAAGGGGTTTGCCGGGCATAAAGAAAAAAGAAAGTTTGTTT	0.0	3.405911026705067e-07	2.732591841500927e-07	1.830548672184062e-07	1.6432426534523664e-07	4.4524005874675434e-07	0.0	8.244791147073056e-08	0.0	1.0618263242885553e-07	0.0
CTTGCAAACATTAAGGATTTTCAGGAGCATAAAGAAAAAAGAAAGTTTGTTT	0.0	0.0	5.465183683001854e-07	4.5763716804601545e-07	4.1081066336309156e-07	8.904801174935087e-07	4.250981339042116e-07	6.595832917658445e-07	3.1756617285126784e-07	3.716392135009944e-07	1.9429548457293858e-07
AAAACAAGAACTAATATCCTTACGGTGTTGGAAGTCTCAAGATTTTTTGTTC	0.0	1.7029555133525336e-07	0.0	0.0	0.0	0.0	0.0	0.0	0.0	0.0	0.0
TCTACAAACGCGAATCGTATTCGACGTCCTAAAACACAAACCCCATTCTGGG	0.0	0.0	0.0	0.0	0.0	0.0	0.0	3.2979164588292224e-07	0.0	5.3091316214427764e-08	0.0
TTTAAAACTTCTAATCAGCTTATTTGGCATAAAGAAAAAAGAAAGTTTGTTT	0.0	1.7029555133525336e-07	0.0	0.0	8.216213267261832e-08	0.0	0.0	0.0	0.0	0.0	0.0
TAAGTAACGTCCAATTGTCTTATAGAGCATAAAGAAAAAAGAAAGTTTGTTT	6.035475316817188e-07	0.0	4.5543197358348786e-07	3.661097344368124e-07	0.0	0.0	2.125490669521058e-07	8.244791147073056e-08	0.0	0.0	0.0
CGCTCCAGTTCTAAGGTTTTTACCTATCAACAAGCACTAAGTCGTTTAGTAT	0.0	0.0	0.0	0.0	0.0	0.0	0.0	0.0	0.0	0.0	2.5906064609725146e-07
TACGCAAAAGACAACTAATTTCCCCCATTTCAAAAGGGAAACCTATTGTATA	6.035475316817188e-07	0.0	9.108639471669758e-08	9.15274336092031e-08	4.929727960357099e-07	3.5619204699740345e-07	1.062745334760529e-07	4.122395573536528e-07	2.117107819008452e-07	3.716392135009944e-07	0.0
TTTATAATAACTAAGGATTTTAACATACTGCAATCACAAATATTATTGCGTC	0.0	0.0	0.0	0.0	0.0	0.0	0.0	0.0	0.0	2.654565810721388e-07	4.5335613067019e-07
TCCAAAACTTTGAAAATGGTTCTTGCGCATAAAGAAAAAAGAAAGTTTGTTT	4.0236502112114584e-07	0.0	0.0	0.0	0.0	0.0	0.0	0.0	0.0	0.0	0.0
AACTGAAGTCTTAAGCCACTTTTTAGCCCTCAACCCTTAACGCAGTTCGCGC	0.0	1.7029555133525336e-07	0.0	0.0	0.0	0.0	0.0	0.0	0.0	0.0	0.0
ACTGTAACATGAAAAATGTTTACCTTGCATAAAGAAAAAAGAAAGTTTGTTT	0.0	1.7029555133525336e-07	0.0	0.0	0.0	0.0	0.0	0.0	0.0	0.0	0.0
CATATAAATTGGAAGGGCCTTGAGGGATTTCAAAAGGGAAACCTATTGTATA	7.041387869620053e-07	2.2138421673582937e-06	1.0930367366003708e-06	1.098329203310437e-06	1.068107724744038e-06	5.342880704961052e-07	4.250981339042116e-07	7.420312032365751e-07	8.468431276033808e-07	9.556436918596997e-07	1.2953032304862573e-07
AGATAAAATTGGAATCTCTTTATTCCGCATAAAGAAAAAAGAAAGTTTGTTT	3.5206939348100263e-06	3.0653199240345606e-06	3.643455788667903e-06	3.5695699107589203e-06	2.547026112851168e-06	3.650968481723386e-06	1.8066670690928997e-06	2.4734373441219167e-06	2.963950946611833e-06	1.2211002729318385e-06	4.5335613067019e-07
ATTTTAACAGAGAAGCCTGTTAAGTAGCATAAAGAAAAAAGAAAGTTTGTTT	0.0	1.7029555133525336e-07	0.0	0.0	0.0	0.0	0.0	0.0	0.0	0.0	0.0
CGTCGGATATTTTAAAGGATTTGGGAGCATAAAGAAAAAAGAAAGTTTGTTT	0.0	1.7029555133525336e-07	0.0	0.0	0.0	0.0	0.0	0.0	0.0	0.0	0.0
GTATTAAAGGTAAATTAATTTAGAAATTTAGAAAAATCAACAATTTTAATTG	0.0	1.7029555133525336e-07	0.0	0.0	0.0	0.0	0.0	0.0	0.0	0.0	0.0
GTCCTAAACGGGAAGGGGGTTGGTAGTCCTAAAACACAAACCCCATTCTGGG	0.0	0.0	0.0	0.0	0.0	0.0	0.0	2.473437344121917e-07	0.0	0.0	0.0
CTTGAAATCGGGAAGGGGTTTAAGTTGCATAAAGAAAAAAGAAAGTTTGTTT	0.0	0.0	0.0	0.0	2.4648639801785497e-07	7.123840939948069e-07	3.188236004281587e-07	1.6489582294146112e-07	4.234215638016904e-07	3.716392135009944e-07	1.2953032304862573e-07
TTTATAACTCTGAATGAGATTTTGATCCCTCAACCCTTAACGCAGTTCGCGC	0.0	0.0	0.0	0.0	0.0	0.0	0.0	0.0	0.0	2.1236526485771106e-07	2.5906064609725146e-07
AGGCGAAAAGCCAATATGGTTTAAAGTCAACAAGCACTAAGTCGTTTAGTAT	2.112416360886016e-06	3.0653199240345606e-06	1.3662959207504635e-06	1.7390212385748588e-06	3.9437823682856795e-06	2.226200293733772e-06	3.0819614708055344e-06	1.154270760590228e-06	1.4819754733059166e-06	1.592739486432833e-07	0.0
ACGTAAAGCTCAAAACTTGTTAAACAAGCCGAATGGATAACTAATTTAGGTG	0.0	0.0	0.0	0.0	0.0	0.0	0.0	2.473437344121917e-07	0.0	0.0	0.0
ACGAAAATCCCAAATCTTCTTTGTATGCATAAAGAAAAAAGAAAGTTTGTTT	0.0	1.7029555133525336e-07	9.108639471669758e-08	0.0	0.0	0.0	0.0	0.0	0.0	0.0	0.0
CTAATAAACTGGAACATCCTTTGTCAAACCAAACATATAATAAAATTCACTA	0.0	1.7029555133525336e-07	0.0	0.0	0.0	0.0	0.0	0.0	0.0	0.0	0.0
CTCAAAATACTTAATGTCTTTATATTGCATAAAGAAAAAAGAAAGTTTGTTT	6.035475316817188e-07	1.5326599620172803e-06	4.5543197358348786e-07	8.237469024828278e-07	8.216213267261832e-08	4.4524005874675434e-07	2.125490669521058e-07	1.6489582294146112e-07	1.058553909504226e-07	1.0618263242885553e-07	0.0
AAAATACCCCTTAAGGTCATTTCTTTGATATAAACCGAAACCATCTTCGGCA	0.0	1.7029555133525336e-07	0.0	0.0	0.0	0.0	0.0	0.0	0.0	0.0	0.0
CGTAAAACTTTTAATTATGTTCTAGTCCCTCAACCCTTAACGCAGTTCGCGC	2.5147813820071617e-06	1.5326599620172803e-06	3.279110209801113e-06	2.837350441885296e-06	2.547026112851168e-06	2.6714403524805262e-06	3.9321577386139575e-06	2.308541521180456e-06	3.2815171194631006e-06	1.0087350080741276e-06	4.5335613067019e-07
GGGTGAACCACGAAATGGATTACCGGACTAAAAGTCCAAAATATTTTTGATA	6.035475316817188e-07	0.0	7.286911577335806e-07	5.491646016552185e-07	1.6432426534523664e-07	4.4524005874675434e-07	5.313726673802645e-07	5.77135380295114e-07	5.292769547521131e-07	0.0	1.2953032304862573e-07
TAAGAAAGCCAAAATGAGCTTTCTGACCCCAAATAGGCAAAGCTTTTCCCAA	2.112416360886016e-06	1.0217733080115201e-06	1.0930367366003708e-06	1.7390212385748588e-06	1.3967562554345113e-06	9.795281292428596e-07	4.250981339042116e-07	3.2979164588292224e-07	6.351323457025357e-07	2.1236526485771106e-07	6.476516152431286e-08
ACAGTAAGCTCTAAATACTTTGTTAAGCATAAAGAAAAAAGAAAGTTTGTTT	2.5147813820071617e-06	1.3623644106820268e-06	2.1860734732007417e-06	2.4712407074484833e-06	1.3967562554345113e-06	1.8700082467363682e-06	1.4878434686647408e-06	9.893749376487667e-07	7.409877366529583e-07	1.1149176405029831e-06	5.181212921945029e-07
CTCTTAACTGCGAATAGAGTTTGGCCACTAAAAGTCCAAAATATTTTTGATA	0.0	1.7029555133525336e-07	0.0	0.0	1.6432426534523664e-07	8.904801174935086e-08	0.0	0.0	0.0	0.0	0.0
AAGGTAAAGTTACATTACGAGATGACGCATAAAGAAAAAAGAAAGTTTGTTT	0.0	1.7029555133525336e-07	0.0	0.0	0.0	0.0	0.0	0.0	0.0	0.0	0.0
TTTGGAATCATTAAATTAGTTCTGCTGCATAAAGAAAAAAGAAAGTTTGTTT	2.0118251056057292e-07	1.7029555133525336e-07	0.0	0.0	0.0	0.0	0.0	0.0	0.0	0.0	0.0
CCATGAAAACATAAGTGAGTTGAGAGACATTAACGACCAAAACTTTTTAATT	4.0236502112114584e-07	6.811822053410134e-07	0.0	2.7458230082760926e-07	0.0	2.671440352480526e-07	1.062745334760529e-07	0.0	0.0	1.0618263242885553e-07	0.0
TTATCAATCTTCAATATATTTAAATAGATATAAACCGAAACCATCTTCGGCA	4.0236502112114584e-07	3.405911026705067e-07	0.0	1.830548672184062e-07	0.0	0.0	0.0	0.0	0.0	2.1236526485771106e-07	0.0
GTAGTAACTATCAATTGATTTTGCCTTCCTAAAACACAAACCCCATTCTGGG	0.0	0.0	0.0	0.0	0.0	0.0	0.0	3.2979164588292224e-07	0.0	0.0	0.0
GTGACAAGGACTAAATGCGTTTCATGACATTAACGACCAAAACTTTTTAATT	0.0	0.0	0.0	0.0	4.929727960357099e-07	8.904801174935086e-08	4.250981339042116e-07	0.0	2.117107819008452e-07	0.0	0.0
ACTTAAATTAGCAACTAACTTGAATGGCCAAAATTGGCAACCCCATTTTACG	0.0	0.0	0.0	0.0	0.0	0.0	0.0	5.77135380295114e-07	0.0	0.0	0.0
TCAGAAACCTTTAATGATATTTTCGATCAACAAGCACTAAGTCGTTTAGTAT	6.035475316817188e-07	0.0	1.8217278943339516e-07	4.5763716804601545e-07	1.561080520779748e-06	1.2466721644909122e-06	9.564708012844762e-07	6.595832917658445e-07	6.351323457025357e-07	0.0	6.476516152431286e-08
TCAGGAAATTCTAAAATGATTCGAGGACTGCAATCACAAATATTATTGCGTC	2.615372637287448e-06	2.0435466160230403e-06	2.550419052067532e-06	4.301789379632545e-06	4.436755164321389e-06	2.582392340731175e-06	5.313726673802645e-06	3.7926039276536056e-06	2.5405293828101427e-06	1.8051047512905442e-06	9.0671226134038e-07
CCTCCAATATGTAATTGTTTTCGGGGGTACGAACTAAAAATTATATTTGCCA	0.0	0.0	0.0	0.0	0.0	0.0	0.0	2.473437344121917e-07	0.0	0.0	0.0
TCTCTAATGGATAAAAATCTTCAAAATCGTAAACGATGAATGTGTTTCATGA	0.0	0.0	0.0	0.0	0.0	0.0	0.0	2.473437344121917e-07	0.0	0.0	0.0
CCACCAACCGGTAAGATTTTTGTCCAGATATAAACCGAAACCATCTTCGGCA	0.0	1.7029555133525336e-07	9.108639471669758e-08	2.7458230082760926e-07	0.0	0.0	0.0	8.244791147073056e-08	0.0	0.0	0.0
AGGTAAAAACGTAATGGATTTCAGGCAACCAAACATATAATAAAATTCACTA	0.0	1.7029555133525336e-07	0.0	0.0	0.0	0.0	0.0	0.0	0.0	0.0	0.0
GTATCAAAGCAGAATACTATTACCGGGCATAAAGAAAAAAGAAAGTTTGTTT	2.0118251056057292e-07	1.7029555133525336e-07	0.0	0.0	0.0	0.0	0.0	8.244791147073056e-08	0.0	0.0	6.476516152431286e-08
TTATAAATCGGCACAACAATCTTATACTGCGAATAACTAAAATAATTCCAAG	0.0	1.7029555133525336e-07	0.0	0.0	0.0	0.0	0.0	0.0	0.0	0.0	0.0
CCGGCAATTACTAATTTGGTTTACGCATTTCAAAAGGGAAACCTATTGTATA	9.053212975225781e-07	1.0217733080115201e-06	3.643455788667903e-07	3.661097344368124e-07	1.6432426534523664e-07	0.0	0.0	2.473437344121917e-07	0.0	1.0618263242885553e-07	0.0
CTATTGGATCGTAACCCTATTTAATCGCATAAAGAAAAAAGAAAGTTTGTTT	0.0	1.7029555133525336e-07	0.0	0.0	0.0	0.0	0.0	0.0	0.0	0.0	0.0
TTTACAAATTTGAACTAAATTTAGATGCATAAAGAAAAAAGAAAGTTTGTTT	2.0118251056057292e-07	5.108866540057601e-07	4.5543197358348786e-07	1.281384070528843e-06	1.6432426534523664e-07	5.342880704961052e-07	3.188236004281587e-07	7.420312032365751e-07	5.292769547521131e-07	3.716392135009944e-07	0.0
TTGACAATTATTAAACGCATTCCCGGTCGTAAACGATGAATGTGTTTCATGA	0.0	0.0	0.0	0.0	0.0	0.0	0.0	4.946874688243834e-07	0.0	0.0	0.0
AATGGAAAGAATAATTATCTTGGGAGGCATAAAGAAAAAAGAAAGTTTGTTT	1.4082775739240107e-06	2.895024372699307e-06	1.8217278943339515e-06	2.562768141057686e-06	1.9718911841428397e-06	3.7400164934727365e-06	2.125490669521058e-06	1.4016144950024194e-06	1.4819754733059166e-06	6.370957945731332e-07	6.476516152431286e-08
ACGTCAATTTCTAAAGACCTTTGTATCCCTCAACCCTTAACGCAGTTCGCGC	2.0118251056057292e-07	3.405911026705067e-07	5.465183683001854e-07	8.237469024828278e-07	1.3967562554345113e-06	2.671440352480526e-07	1.062745334760529e-07	1.6489582294146112e-07	3.1756617285126784e-07	0.0	0.0
GAAACAACGTTCAACTATGTTCCAAGGCATAAAGAAAAAAGAAAGTTTGTTT	4.727788998173464e-06	3.746502129375574e-06	5.465183683001854e-06	5.949283184598201e-06	5.34053862372019e-06	4.897640646214297e-06	5.420001207278698e-06	3.7926039276536056e-06	5.29276954752113e-06	3.981848716082082e-06	2.0077200072536988e-06
TGAGAAAGACAGAATCTTATTAGTGTTCGTAAACGATGAATGTGTTTCATGA	0.0	0.0	0.0	0.0	0.0	0.0	0.0	3.2979164588292224e-07	0.0	0.0	0.0
GTGGGAATCGCAAACGGCGTTATACGACATTAACGACCAAAACTTTTTAATT	1.2070950633634375e-06	1.3623644106820268e-06	1.0019503418836733e-06	1.18985663691964e-06	5.751349287083282e-07	5.342880704961052e-07	4.250981339042116e-07	5.77135380295114e-07	3.1756617285126784e-07	2.654565810721388e-07	0.0
AAACGAACGCCGAATGTGGTTTGCTTTCCTAAAACACAAACCCCATTCTGGG	0.0	1.7029555133525336e-07	0.0	0.0	0.0	0.0	0.0	0.0	0.0	0.0	0.0
CAACCAAATTTAAATACTTTTAACAAATTTCAAAAGGGAAACCTATTGTATA	3.0177376584085942e-06	2.5544332700288002e-06	1.4573823154671612e-06	2.1051309730116713e-06	3.286485306904733e-07	7.123840939948069e-07	4.250981339042116e-07	1.2367186720609583e-06	7.409877366529583e-07	1.8581960675049717e-06	1.36006839201057e-06
GCCACAATCTCTAACATGGTTTAGCCTCACAAAATTACAACACTGTTTCGTT	3.017737658408594e-07	0.0	9.108639471669758e-08	0.0	2.4648639801785497e-07	0.0	0.0	9.893749376487667e-07	0.0	0.0	0.0
GGGACAAGAGGAAAGGGAATTAGGCAACATTAACGACCAAAACTTTTTAATT	0.0	1.7029555133525336e-07	0.0	0.0	0.0	0.0	0.0	0.0	0.0	0.0	0.0
CTGAAAATTGCTAAGCCAATAGGGCAGCATAAAGAAAAAAGAAAGTTTGTTT	0.0	0.0	0.0	0.0	0.0	0.0	0.0	0.0	0.0	2.1236526485771106e-07	0.0
TATGGAAACGTAAATTTCCTTAGGTCTCGTAAACGATGAATGTGTTTCATGA	0.0	1.7029555133525336e-07	0.0	0.0	0.0	8.904801174935086e-08	3.188236004281587e-07	1.6489582294146112e-07	0.0	0.0	0.0
AACCAAACAGAGAAATAATTTGGTGGTCAACAAGCACTAAGTCGTTTAGTAT	8.047300422422917e-07	5.108866540057601e-07	4.5543197358348786e-07	1.830548672184062e-07	6.572970613809466e-07	1.1576241527415613e-06	6.376472008563174e-07	2.473437344121917e-07	5.292769547521131e-07	1.0618263242885553e-07	1.9429548457293858e-07
CCCGTAAGAATCAATAGTTTTTATTACCCTCAACCCTTAACGCAGTTCGCGC	1.0059125528028646e-06	6.811822053410134e-07	5.465183683001854e-07	8.237469024828278e-07	0.0	4.4524005874675434e-07	7.439217343323704e-07	3.2979164588292224e-07	7.409877366529583e-07	2.1236526485771106e-07	1.2953032304862573e-07
ATATAAACGTCCAAAGGTTTTGGCAAGCATAAAGAAAAAAGAAAGTTTGTTT	5.13015401929461e-06	4.938570988722348e-06	7.0136523931857135e-06	6.22386548542581e-06	8.544861797952304e-06	9.795281292428595e-06	9.777257079796868e-06	7.090520386482828e-06	8.15086510318254e-06	3.6102095025810885e-06	1.5543638765835086e-06
AACGCAAAGCAAAAAATCTTTAGTCAGCATAAAGAAAAAAGAAAGTTTGTTT	7.041387869620053e-07	1.7029555133525336e-07	6.37604763016883e-07	4.5763716804601545e-07	5.751349287083282e-07	3.5619204699740345e-07	4.250981339042116e-07	7.420312032365751e-07	1.058553909504226e-07	1.592739486432833e-07	0.0
TGGAAAACTTGTAATTAAGTTGGAACACAAGAAACGGCAATTAAATTTTGAG	2.0118251056057292e-07	1.7029555133525336e-07	0.0	9.15274336092031e-08	8.216213267261832e-08	0.0	0.0	0.0	1.058553909504226e-07	0.0	0.0
GAATAAATACTAAATCCCATTTGTTCGCATAAAGAAAAAAGAAAGTTTGTTT	0.0	1.7029555133525336e-07	9.108639471669758e-08	4.5763716804601545e-07	8.216213267261831e-07	2.671440352480526e-07	1.062745334760529e-07	4.946874688243834e-07	6.351323457025357e-07	2.654565810721388e-07	1.9429548457293858e-07
GGTCGAACTCGTAATTATGTTACTAGGCATAAAGAAAAAAGAAAGTTTGTTT	2.0118251056057292e-07	0.0	0.0	0.0	0.0	0.0	0.0	8.244791147073056e-08	0.0	0.0	6.476516152431286e-08
CCCCAAAGCTCAATAATGTTCAAGCACCCTCAACCCTTAACGCAGTTCGCGC	0.0	1.7029555133525336e-07	0.0	0.0	0.0	0.0	0.0	0.0	0.0	0.0	0.0
GGTTGAAATTCGAAACTCTTTGTAGAGCATAAAGAAAAAAGAAAGTTTGTTT	2.313598871446589e-06	1.0217733080115201e-06	1.7306414996172537e-06	2.196658406620874e-06	1.1502698574166564e-06	1.3357201762402631e-06	1.062745334760529e-06	1.2367186720609583e-06	1.587830864256339e-06	7.432784270019888e-07	6.476516152431286e-08
GGATGAATATTCAAATTATTTACTCAAAGAGAACAGATAACCTAATTTGAGT	0.0	1.7029555133525336e-07	0.0	0.0	0.0	0.0	0.0	0.0	0.0	0.0	0.0
TCTTGAATTTGCAACGCTGTTTTGATGCATAAAGAAAAAAGAAAGTTTGTTT	2.0118251056057292e-07	0.0	4.5543197358348786e-07	2.7458230082760926e-07	2.4648639801785497e-07	0.0	0.0	2.473437344121917e-07	3.1756617285126784e-07	5.3091316214427764e-08	5.828864537188157e-07
CGATCAAGTTTAAAGTCGGTTCTTCACATTCAAACACGAATCGCTTTCTTAG	0.0	3.405911026705067e-07	0.0	0.0	0.0	8.014321057441578e-07	0.0	6.843176652070636e-06	0.0	0.0	0.0
TTCTGAAACTACAAATACTTTTGTTGGCATAAAGAAAAAAGAAAGTTTGTTT	0.0	1.7029555133525336e-07	0.0	0.0	0.0	0.0	0.0	0.0	0.0	0.0	0.0
AACTTAATAAAGAAGTAAGTTACTTTGCATAAAGAAAAAAGAAAGTTTGTTT	0.0	1.7029555133525336e-07	0.0	0.0	0.0	0.0	0.0	0.0	0.0	0.0	0.0
TTGCAAAAAATCCATTTTTTGCAACATCCTAAAACACAAACCCCATTCTGGG	0.0	1.7029555133525336e-07	0.0	0.0	0.0	0.0	0.0	0.0	0.0	0.0	0.0
GACTTAAACCGTAAGGAATTTTAGTTAAGAGAACAGATAACCTAATTTGAGT	0.0	1.7029555133525336e-07	0.0	0.0	0.0	0.0	0.0	0.0	0.0	0.0	0.0
ACATAAAACGGGAACAAGCTTGCTAGGCATAAAGAAAAAAGAAAGTTTGTTT	0.0	1.7029555133525336e-07	0.0	0.0	0.0	0.0	0.0	0.0	0.0	0.0	0.0
AAGTCAACATGCAAGGCTTTTTATTCTCAACAAGCACTAAGTCGTTTAGTAT	0.0	0.0	0.0	0.0	0.0	0.0	0.0	0.0	0.0	0.0	1.9429548457293858e-07
TAGGGAATTCTGAACAATTTTATTTCGATATAAACCGAAACCATCTTCGGCA	0.0	3.405911026705067e-07	1.8217278943339516e-07	0.0	0.0	3.5619204699740345e-07	3.188236004281587e-07	1.6489582294146112e-07	1.058553909504226e-07	0.0	0.0
GCCAGAAGTTTTAAGGAGATTGTTAGGCATCAAATTGAAAGGGTATTTAGTT	0.0	3.405911026705067e-07	9.108639471669758e-08	1.830548672184062e-07	0.0	2.671440352480526e-07	1.062745334760529e-07	0.0	1.058553909504226e-07	1.592739486432833e-07	0.0
TTGACAACTATTAACATGTTTACTATGCCAAAATTGGCAACCCCATTTTACG	0.0	0.0	0.0	0.0	0.0	0.0	0.0	2.473437344121917e-07	0.0	0.0	0.0
AAATATATCTTGAATTACATTGTATAATTTCAAAAGGGAAACCTATTGTATA	0.0	1.7029555133525336e-07	0.0	0.0	0.0	0.0	0.0	0.0	0.0	0.0	0.0
GATTCAACCGAGAAAAGTATTCGTTTTCACAAAATTACAACACTGTTTCGTT	0.0	0.0	0.0	0.0	0.0	0.0	0.0	2.473437344121917e-07	0.0	0.0	0.0
AGTAGAATATGAAATGCGGTTTTTTCGATATAAACCGAAACCATCTTCGGCA	0.0	3.405911026705067e-07	1.8217278943339516e-07	1.830548672184062e-07	0.0	0.0	0.0	0.0	0.0	0.0	0.0
AGGACAACGAAAAAATTCATTCCTGATCGTAAACGATGAATGTGTTTCATGA	0.0	0.0	0.0	0.0	0.0	0.0	0.0	2.473437344121917e-07	0.0	0.0	0.0
TGCGTAATATAAAAAAAATTTTGTAGGCATAAAGAAAAAAGAAAGTTTGTTT	0.0	1.7029555133525336e-07	0.0	0.0	0.0	0.0	0.0	0.0	0.0	0.0	0.0
ATCACGACAAGCAATTCTCTTACTAAAACCAAACATATAATAAAATTCACTA	0.0	1.7029555133525336e-07	0.0	0.0	0.0	0.0	0.0	0.0	0.0	0.0	0.0
CAGATAATTCTTAAGTCTGATGTTTAGCATAAAGAAAAAAGAAAGTTTGTTT	0.0	1.7029555133525336e-07	0.0	0.0	0.0	0.0	0.0	0.0	0.0	0.0	0.0
CCCCCAAACAGTAATATTCTTGTAAGATTTCAAAAGGGAAACCTATTGTATA	2.615372637287448e-06	2.0435466160230403e-06	1.7306414996172537e-06	3.020405309103702e-06	2.547026112851168e-06	2.4933443289818245e-06	1.8066670690928997e-06	1.8963019638268028e-06	2.3288186009092972e-06	1.6989221188616884e-06	5.181212921945029e-07
GAGTTAATACCTAAGTCTCTTGTCATCCCTCAACCCTTAACGCAGTTCGCGC	0.0	1.7029555133525336e-07	0.0	0.0	0.0	0.0	0.0	0.0	0.0	0.0	0.0
ACAGTAAGCGTAAAATCATTTGCCCAGCATAAAGAAAAAAGAAAGTTTGTTT	0.0	0.0	0.0	0.0	0.0	0.0	2.125490669521058e-07	0.0	0.0	1.592739486432833e-07	1.9429548457293858e-07
TTGAAAATTAGTAAGTGAGTTCAGTGGCATAAAGAAAAAAGAAAGTTTGTTT	5.029562764014323e-07	5.108866540057601e-07	6.37604763016883e-07	1.098329203310437e-06	5.751349287083282e-07	4.4524005874675434e-07	6.376472008563174e-07	6.595832917658445e-07	6.351323457025357e-07	8.494610594308442e-07	3.238258076215643e-07
TTGGCAAGCTTAAAAGCCCTTTCAAGAACCAAACATATAATAAAATTCACTA	2.7159638925677342e-06	2.0435466160230403e-06	3.4612829992345075e-06	2.6542955746668898e-06	1.3967562554345113e-06	3.11668041122728e-06	1.169019868236582e-06	1.154270760590228e-06	1.1644093004546486e-06	2.6014744945069602e-06	9.0671226134038e-07
GCAAGAACAAGGAATTTGTTATGGGAACTGCAATCACAAATATTATTGCGTC	0.0	1.7029555133525336e-07	0.0	0.0	0.0	0.0	0.0	0.0	0.0	0.0	0.0
TACTAAAACTTGAACGACATTTAGGCCCCTCAACCCTTAACGCAGTTCGCGC	1.7100513397648698e-06	1.1920688593467736e-06	1.5484687101838587e-06	1.7390212385748588e-06	3.5329717049225876e-06	1.959056258485719e-06	2.5505888034252697e-06	1.8138540523560724e-06	3.493227901363946e-06	3.185478972865666e-07	2.5906064609725146e-07
GTGAGAAAAAGAAAGATGATTTGACTGATATAAACCGAAACCATCTTCGGCA	0.0	1.7029555133525336e-07	0.0	0.0	0.0	0.0	0.0	0.0	0.0	0.0	0.0
TCATTGATGCACAAGGAATTTGTTAGGCATAAAGAAAAAAGAAAGTTTGTTT	0.0	1.7029555133525336e-07	0.0	0.0	0.0	0.0	0.0	0.0	0.0	0.0	0.0
GGCAGAACGACCAACGGAATTTTGTTCCCTCAACCCTTAACGCAGTTCGCGC	1.4082775739240107e-06	1.0217733080115201e-06	1.4573823154671612e-06	1.281384070528843e-06	9.859455920714199e-07	8.014321057441578e-07	8.501962678084232e-07	4.946874688243834e-07	1.9053970371076068e-06	8.494610594308442e-07	6.476516152431286e-08
ACCCCAACTTGTAATGGAATTTTAACGCATAAAGAAAAAAGAAAGTTTGTTT	3.017737658408594e-07	3.405911026705067e-07	0.0	0.0	0.0	2.671440352480526e-07	1.062745334760529e-07	3.2979164588292224e-07	5.292769547521131e-07	5.3091316214427764e-08	0.0
GAGATAATTATGAAGGAGATTCGCGAACTGCAATCACAAATATTATTGCGTC	2.0118251056057292e-07	5.108866540057601e-07	1.8217278943339516e-07	2.7458230082760926e-07	6.572970613809466e-07	5.342880704961052e-07	3.188236004281587e-07	4.122395573536528e-07	4.234215638016904e-07	3.716392135009944e-07	1.2953032304862573e-07
CTTAGAATATAGAACTGCTTTAGACTGCATAAAGAAAAAAGAAAGTTTGTTT	0.0	1.7029555133525336e-07	0.0	0.0	0.0	0.0	0.0	0.0	0.0	0.0	0.0
GATATAACAGTAAAGGCGTTTTCAGCAACCAAACATATAATAAAATTCACTA	0.0	1.3623644106820268e-06	1.0019503418836733e-06	8.237469024828278e-07	9.037834593988015e-07	5.342880704961052e-07	1.062745334760529e-07	1.2367186720609583e-06	1.1644093004546486e-06	4.778218459298498e-07	1.2953032304862573e-07
ATAAAAACGAGTAATGTATTTCTGATGCATAAAGAAAAAAGAAAGTTTGTTT	1.4082775739240107e-06	2.2138421673582937e-06	1.7306414996172537e-06	2.1051309730116713e-06	1.7254047861249846e-06	1.959056258485719e-06	1.4878434686647408e-06	1.2367186720609583e-06	1.3761200823554938e-06	3.185478972865666e-07	2.5906064609725146e-07
AGCAGAAATAATAACAAGATTCAAACCCCTCAACCCTTAACGCAGTTCGCGC	0.0	1.7029555133525336e-07	0.0	0.0	0.0	0.0	0.0	0.0	0.0	0.0	0.0
ATCTAAAAGCAGAAGGCAATTTGTTAGCCAAAATTGGCAACCCCATTTTACG	0.0	1.7029555133525336e-07	0.0	0.0	0.0	0.0	0.0	0.0	0.0	0.0	0.0
ACGGGAACTGGGAAACTTTTTGGTGCAACCAAACATATAATAAAATTCACTA	6.035475316817188e-07	1.0217733080115201e-06	3.643455788667903e-07	1.830548672184062e-07	4.929727960357099e-07	8.904801174935086e-08	2.125490669521058e-07	2.473437344121917e-07	5.292769547521131e-07	5.309131621442776e-07	3.8859096914587716e-07
ATACTAAATTCGAAATAAGTTTGGAGTCAACAAGCACTAAGTCGTTTAGTAT	5.029562764014323e-07	1.1920688593467736e-06	3.643455788667903e-07	1.830548672184062e-07	9.037834593988015e-07	1.3357201762402631e-06	8.501962678084232e-07	1.6489582294146112e-06	1.1644093004546486e-06	1.592739486432833e-07	6.476516152431286e-08
TCATGAAAGCACAACAACTTTTACATGCATAAAGAAAAAAGAAAGTTTGTTT	0.0	1.7029555133525336e-07	0.0	0.0	0.0	0.0	0.0	0.0	0.0	0.0	0.0
TTCGGAACCGCTAAATGACTTGGAGAGCATAAAGAAAAAAGAAAGTTTGTTT	3.1183289136888805e-06	8.514777566762668e-07	1.275209526033766e-06	3.7526247779773264e-06	2.300539714833313e-06	2.4933443289818245e-06	6.376472008563174e-07	2.061197786768264e-06	1.1644093004546486e-06	2.017470016148255e-06	2.5906064609725146e-07
GGTTTAAATTAGAACGTACTTTGAATACTGCAATCACAAATATTATTGCGTC	8.047300422422917e-07	1.1920688593467736e-06	9.108639471669757e-07	5.491646016552185e-07	1.068107724744038e-06	5.342880704961052e-07	1.5941180021407936e-06	7.420312032365751e-07	9.526985185538034e-07	8.494610594308442e-07	1.9429548457293858e-07
CAATAAAAAAGAAAAAAAATTGGATCGCATAAAGAAAAAAGAAAGTTTGTTT	2.011825105605729e-06	1.873251064687787e-06	1.5484687101838587e-06	2.562768141057686e-06	9.037834593988015e-07	1.6919122232376665e-06	6.376472008563174e-07	9.069270261780362e-07	9.526985185538034e-07	1.9112873837193994e-06	1.2305380689619443e-06
TATACAAAGAAAAAATTGTTTTGCGTTCCTAAAACACAAACCCCATTCTGGG	0.0	0.0	0.0	0.0	0.0	0.0	0.0	3.2979164588292224e-07	0.0	0.0	0.0
TTCGCAAGCCACAAATGGATTTGTGTGTTGGAAGTCTCAAGATTTTTTGTTC	0.0	0.0	0.0	0.0	0.0	0.0	5.313726673802645e-07	0.0	0.0	0.0	6.476516152431286e-08
CGTTAAATAATCAAGAGGATTGTTTGGCATAAAGAAAAAAGAAAGTTTGTTT	0.0	1.7029555133525336e-07	0.0	0.0	0.0	0.0	0.0	0.0	0.0	0.0	0.0
CCTTCAATCTGCAATTTTTTTATGACCCCCAAATAGGCAAAGCTTTTCCCAA	3.017737658408594e-07	5.108866540057601e-07	2.732591841500927e-07	8.237469024828278e-07	7.394591940535648e-07	1.1576241527415613e-06	9.564708012844762e-07	4.122395573536528e-07	1.058553909504226e-07	3.185478972865666e-07	3.8859096914587716e-07
TGTTTAAATTAAAAGCCAGTTCCAAAGCATAAAGAAAAAAGAAAGTTTGTTT	0.0	1.7029555133525336e-07	0.0	0.0	0.0	0.0	0.0	0.0	0.0	0.0	0.0
AAACAAATACGTAAGCCTCTTGAAACGATATAAACCGAAACCATCTTCGGCA	7.041387869620053e-07	6.811822053410134e-07	9.108639471669758e-08	5.491646016552185e-07	1.6432426534523664e-07	4.4524005874675434e-07	0.0	8.244791147073056e-08	7.409877366529583e-07	3.716392135009944e-07	0.0
TAGTGAAGCTTGAAAGATTTTTTTCCTCACAAAATTACAACACTGTTTCGTT	0.0	0.0	0.0	0.0	0.0	0.0	0.0	2.473437344121917e-07	0.0	0.0	0.0
GGTTTAAATTTTAAAGAGGTTTGCGGACTGCAATCACAAATATTATTGCGTC	0.0	1.7029555133525336e-07	0.0	0.0	0.0	0.0	0.0	0.0	0.0	0.0	0.0
CAATTAATTCACAAGAGGTTCCCTAAGCATAAAGAAAAAAGAAAGTTTGTTT	0.0	1.7029555133525336e-07	0.0	0.0	0.0	0.0	0.0	0.0	0.0	0.0	0.0
CAACAAAGCAGTAATTGTATTATAAGTCAACAAGCACTAAGTCGTTTAGTAT	4.224832721772032e-06	1.1920688593467736e-06	2.1860734732007417e-06	1.7390212385748588e-06	1.8897290514702214e-06	2.8495363759792276e-06	1.169019868236582e-06	1.6489582294146112e-06	1.7995416461571843e-06	9.025523756452721e-07	7.124167767674415e-07
TTACCAATTTCTAACGCCGTTAGTACGTTGGAAGTCTCAAGATTTTTTGTTC	0.0	1.7029555133525336e-07	0.0	0.0	0.0	0.0	0.0	0.0	0.0	0.0	0.0
TCACAAAATGTGAAAGACCTTAACATCCCTCAACCCTTAACGCAGTTCGCGC	0.0	1.7029555133525336e-07	0.0	0.0	0.0	0.0	0.0	0.0	0.0	0.0	0.0
TCTCGAAAGTGGAAGAGAATTCGTTACTGGCAAACGTTAACCAAGTTAAGTG	0.0	0.0	0.0	0.0	0.0	0.0	0.0	0.0	8.468431276033808e-07	2.654565810721388e-07	0.0
ACGACAAACCGAAATGGACTTGCGTTAACCAAACATATAATAAAATTCACTA	0.0	1.7029555133525336e-07	0.0	0.0	0.0	0.0	0.0	0.0	0.0	0.0	0.0
AGGGAAAATGACAAAATGGTTAATCTGCATAAAGAAAAAAGAAAGTTTGTTT	6.035475316817188e-07	0.0	7.286911577335806e-07	1.830548672184062e-07	1.6432426534523664e-07	0.0	0.0	2.473437344121917e-07	3.1756617285126784e-07	0.0	0.0
GTCAGACCATATAATCACCTTTCTATGCATAAAGAAAAAAGAAAGTTTGTTT	0.0	1.7029555133525336e-07	0.0	0.0	0.0	0.0	0.0	0.0	0.0	0.0	0.0
CTAAAATTTGTAAACTTGTTGGATAAAACCAAACATATAATAAAATTCACTA	0.0	0.0	4.5543197358348786e-07	9.15274336092031e-08	0.0	4.4524005874675434e-07	2.125490669521058e-07	8.244791147073056e-08	2.117107819008452e-07	5.3091316214427764e-08	6.476516152431286e-08
CATTTAAAACCAAATAGCCTTAAAGGGCATAAAGAAAAAAGAAAGTTTGTTT	3.0177376584085942e-06	1.3623644106820268e-06	3.279110209801113e-06	3.3865150435405143e-06	2.7113503781964043e-06	2.9385843877285787e-06	1.3815689351886877e-06	1.6489582294146112e-06	1.2702646914050713e-06	1.168008956717411e-06	9.0671226134038e-07
TATACAAGTGGCAATCTATTTGTGAAAACCAAACATATAATAAAATTCACTA	0.0	1.7029555133525336e-07	0.0	0.0	0.0	0.0	0.0	0.0	0.0	0.0	0.0
TTCTTAAAGAATAATACGGTTCCCGGCCCTCAACCCTTAACGCAGTTCGCGC	0.0	0.0	0.0	0.0	2.4648639801785497e-07	8.904801174935086e-08	1.062745334760529e-07	8.244791147073056e-08	0.0	0.0	0.0
ACAGCAAACGGATCCTCTTCTATATACCCTCAACCCTTAACGCAGTTCGCGC	0.0	1.7029555133525336e-07	0.0	0.0	0.0	0.0	0.0	0.0	0.0	0.0	0.0
CTTACAAATAAAACGGTTTAAGAAGAGCATAAAGAAAAAAGAAAGTTTGTTT	2.0118251056057292e-07	0.0	9.108639471669758e-08	0.0	0.0	0.0	1.062745334760529e-07	1.6489582294146112e-07	0.0	0.0	6.476516152431286e-08
GTTGCAAGGGATAAGGGTGTTCTGTGGCATAAAGAAAAAAGAAAGTTTGTTT	6.035475316817188e-07	8.514777566762668e-07	1.4573823154671612e-06	2.013603539402468e-06	1.3967562554345113e-06	7.123840939948069e-07	2.019216136045005e-06	2.7207810785341085e-06	1.3761200823554938e-06	9.556436918596997e-07	7.124167767674415e-07
AGTATAACTTTTAACCGGTTTATAAAGCATAAAGAAAAAAGAAAGTTTGTTT	0.0	1.7029555133525336e-07	1.8217278943339516e-07	9.15274336092031e-08	1.6432426534523664e-07	8.904801174935086e-08	0.0	0.0	0.0	1.0618263242885553e-07	6.476516152431286e-08
GGTAAAAGGCCTAAAAGTTTTGAAATGCATAAAGAAAAAAGAAAGTTTGTTT	3.0177376584085942e-06	2.0435466160230403e-06	2.3682462626341367e-06	2.2881858402300773e-06	1.3145941227618932e-06	9.795281292428596e-07	6.376472008563174e-07	1.2367186720609583e-06	9.526985185538034e-07	1.0618263242885553e-06	1.1657729074376314e-06
TATACAATATAGAAATACTTTTGATCGCATAAAGAAAAAAGAAAGTTTGTTT	0.0	0.0	0.0	0.0	0.0	0.0	2.125490669521058e-07	0.0	0.0	0.0	0.0
ATCAAAAGGCGGAAGGGTGTTCGTCAACATTAACGACCAAAACTTTTTAATT	1.2070950633634375e-06	2.7247288213640537e-06	2.732591841500927e-06	2.4712407074484833e-06	4.518917296994007e-06	3.11668041122728e-06	5.313726673802645e-06	2.226093609709725e-06	2.963950946611833e-06	1.6989221188616884e-06	2.5906064609725146e-07
GACTAAACCGTTAAGGTAATTCTTACAACCAAACATATAATAAAATTCACTA	8.047300422422917e-07	1.3623644106820268e-06	1.912814289050649e-06	6.406920352644215e-07	7.394591940535648e-07	9.795281292428596e-07	6.376472008563174e-07	8.244791147073056e-07	1.6936862552067616e-06	5.3091316214427764e-08	1.9429548457293858e-07
ATCAAAAATTCGAACAAACTTGCATAGCATAAAGAAAAAAGAAAGTTTGTTT	0.0	0.0	0.0	0.0	0.0	0.0	0.0	0.0	0.0	0.0	1.9429548457293858e-07
ACTTCAACAATAAATTTAATTTACTACTGCGAATAACTAAAATAATTCCAAG	4.0236502112114584e-07	8.514777566762668e-07	7.286911577335806e-07	4.5763716804601545e-07	0.0	0.0	1.062745334760529e-07	1.6489582294146112e-07	0.0	0.0	6.476516152431286e-08
TGACTAATAAACAATCAGTTTATACGGATATAAACCGAAACCATCTTCGGCA	2.0118251056057292e-07	0.0	9.108639471669758e-08	1.830548672184062e-07	8.216213267261832e-08	2.671440352480526e-07	0.0	1.6489582294146112e-07	0.0	0.0	0.0
CTAATAAATTTGAACCGTATTTATCTCTGCGAATAACTAAAATAATTCCAAG	1.0059125528028646e-06	6.811822053410134e-07	7.286911577335806e-07	1.098329203310437e-06	4.929727960357099e-07	5.342880704961052e-07	4.250981339042116e-07	2.473437344121917e-07	2.117107819008452e-07	4.247305297154221e-07	0.0
AAGGGAAAATTAAACACACTTTCACTATTTCAAAAGGGAAACCTATTGTATA	0.0	1.7029555133525336e-07	0.0	0.0	0.0	0.0	0.0	0.0	0.0	0.0	0.0
GACGTAGGAACCAAGTTCGTTATTTTGCATAAAGAAAAAAGAAAGTTTGTTT	0.0	1.7029555133525336e-07	0.0	0.0	0.0	0.0	0.0	0.0	0.0	0.0	0.0
TCAAAAACGGCGAAAGGGTTTGTATTCTGCGAATAACTAAAATAATTCCAAG	0.0	0.0	0.0	0.0	0.0	0.0	0.0	0.0	0.0	2.1236526485771106e-07	3.238258076215643e-07
ACCACAACAAAAAATACATTTGGATGAACCAAACATATAATAAAATTCACTA	0.0	1.7029555133525336e-07	0.0	0.0	0.0	0.0	0.0	0.0	0.0	0.0	0.0
AGTTAAAAAGGTAACCGGGTTATGTAGCATAAAGAAAAAAGAAAGTTTGTTT	0.0	1.7029555133525336e-07	0.0	0.0	0.0	4.4524005874675434e-07	1.062745334760529e-07	2.473437344121917e-07	1.058553909504226e-07	8.494610594308442e-07	1.2953032304862573e-07
GCTGGAAGTCTGAAGCATATTGACATAACCAAACATATAATAAAATTCACTA	2.0118251056057292e-07	0.0	0.0	0.0	0.0	0.0	0.0	0.0	0.0	0.0	0.0
TGAAAAATTTTTAACATGTTTATTGAGCATAAAGAAAAAAGAAAGTTTGTTT	3.017737658408594e-07	0.0	4.5543197358348786e-07	9.15274336092031e-08	0.0	0.0	0.0	0.0	0.0	0.0	0.0
TGACGAATCGACAAGAACCTTTCCCCGCATAAAGAAAAAAGAAAGTTTGTTT	0.0	0.0	0.0	0.0	2.4648639801785497e-07	4.4524005874675434e-07	5.313726673802645e-07	1.6489582294146112e-07	2.117107819008452e-07	0.0	0.0
CGATCAATTTTCAACGGTTTTACTTCGTACGAACTAAAAATTATATTTGCCA	0.0	1.7029555133525336e-07	0.0	0.0	0.0	1.7809602349870172e-07	0.0	1.2367186720609583e-06	0.0	0.0	0.0
TGGGGAATGGATAATCCTGTTGTCTCACAAGAAACGGCAATTAAATTTTGAG	2.213007616166302e-06	1.3623644106820268e-06	1.912814289050649e-06	2.562768141057686e-06	7.394591940535648e-07	1.3357201762402631e-06	6.376472008563174e-07	1.0718228491194973e-06	6.351323457025357e-07	1.168008956717411e-06	3.238258076215643e-07
ATAATAAATGGAAAGGATATTTTTAAAAGAGAACAGATAACCTAATTTGAGT	2.0118251056057292e-07	1.7029555133525336e-07	9.108639471669758e-08	1.830548672184062e-07	1.6432426534523664e-07	2.671440352480526e-07	2.125490669521058e-07	8.244791147073056e-08	2.117107819008452e-07	4.778218459298498e-07	2.5906064609725146e-07
TACGTAAAACTTAAGGACTTTTAGAGTCAACAAGCACTAAGTCGTTTAGTAT	0.0	0.0	0.0	0.0	0.0	0.0	0.0	0.0	0.0	0.0	2.5906064609725146e-07
TCATCAATCAACAACGAATTTGCTGTCCCTCAACCCTTAACGCAGTTCGCGC	0.0	1.7029555133525336e-07	0.0	0.0	0.0	0.0	0.0	0.0	0.0	0.0	0.0
GTATGAAGACACAAGTTCATTTCTTAACATTAACGACCAAAACTTTTTAATT	1.2070950633634375e-06	6.811822053410134e-07	2.1860734732007417e-06	2.196658406620874e-06	1.6432426534523662e-06	2.582392340731175e-06	1.169019868236582e-06	2.226093609709725e-06	3.8107940742152136e-06	4.353487929583077e-06	3.5620838838372076e-06
CTAAAAAATGAAAATAAGGTTTTTTAACAAGAAACGGCAATTAAATTTTGAG	0.0	1.7029555133525336e-07	0.0	0.0	0.0	0.0	0.0	0.0	0.0	0.0	0.0
GACGCAAGCTTGAAACCGTTTGGTTTTCAACAAGCACTAAGTCGTTTAGTAT	9.053212975225781e-07	1.7029555133525336e-07	5.465183683001854e-07	1.830548672184062e-07	8.216213267261832e-08	7.123840939948069e-07	0.0	9.893749376487667e-07	1.2702646914050713e-06	5.840044783587055e-07	1.9429548457293858e-07
CGACCAATATCAAATCCTCTTGCATTTCAACAAGCACTAAGTCGTTTAGTAT	2.0118251056057292e-07	0.0	0.0	0.0	0.0	0.0	0.0	0.0	0.0	0.0	0.0
ACATCAAGCTATAACAATTTTCGTAGGCATAAAGAAAAAAGAAAGTTTGTTT	0.0	0.0	0.0	0.0	2.4648639801785497e-07	0.0	0.0	0.0	0.0	0.0	0.0
TCTACAATCGTAAAATCGCCTTCATAGCATAAAGAAAAAAGAAAGTTTGTTT	0.0	1.7029555133525336e-07	0.0	0.0	0.0	0.0	0.0	0.0	0.0	0.0	0.0
TCATTAATAATGAAGGGCATTTCGAAAACCAAACATATAATAAAATTCACTA	0.0	1.7029555133525336e-07	0.0	0.0	0.0	0.0	1.062745334760529e-07	0.0	0.0	0.0	0.0
TACCTAAGAACGAATATCCTTTAATATCAACAAGCACTAAGTCGTTTAGTAT	0.0	1.7029555133525336e-07	0.0	0.0	0.0	0.0	0.0	0.0	0.0	0.0	0.0
TAATTAATGTTAAACGGGTTTTTCTTACATTAACGACCAAAACTTTTTAATT	2.0118251056057292e-07	0.0	0.0	0.0	0.0	0.0	0.0	0.0	0.0	0.0	0.0
ATCTAAAACGGCAAAGCGGTTGTTAGTCAACAAGCACTAAGTCGTTTAGTAT	2.0118251056057292e-07	1.7029555133525336e-07	5.465183683001854e-07	3.661097344368124e-07	9.859455920714199e-07	2.671440352480526e-07	8.501962678084232e-07	8.244791147073056e-08	6.351323457025357e-07	5.840044783587055e-07	6.476516152431286e-08
CGAGTAATTGCAACTGGGTTAACCCCCTGCGAATAACTAAAATAATTCCAAG	0.0	1.7029555133525336e-07	0.0	0.0	0.0	0.0	0.0	0.0	0.0	0.0	0.0
AAGCAGCAAGGCTATTGTGATATAACTCCTAAAACACAAACCCCATTCTGGG	0.0	1.7029555133525336e-07	0.0	0.0	0.0	0.0	0.0	0.0	0.0	0.0	0.0
GCGGGAAATATGGAGTGGATTAGGCAGCATAAAGAAAAAAGAAAGTTTGTTT	2.0118251056057292e-07	1.7029555133525336e-07	0.0	1.830548672184062e-07	2.4648639801785497e-07	2.671440352480526e-07	2.125490669521058e-07	0.0	3.1756617285126784e-07	5.3091316214427764e-08	6.476516152431286e-08
AGCCCAAGCAGGAACGGTATTGGAACACTAAAAGTCCAAAATATTTTTGATA	5.029562764014323e-07	0.0	2.732591841500927e-07	7.322194688736248e-07	1.6432426534523664e-07	8.904801174935087e-07	1.062745334760529e-06	3.2979164588292224e-07	5.292769547521131e-07	1.592739486432833e-07	1.9429548457293858e-07
TATACAATAGGAAATTTGCTTATCGGGCATAAAGAAAAAAGAAAGTTTGTTT	4.0236502112114584e-07	0.0	9.108639471669758e-08	9.15274336092031e-08	8.216213267261832e-08	6.233360822454561e-07	6.376472008563174e-07	8.244791147073056e-08	4.234215638016904e-07	0.0	0.0
TATGCAAATCTTTAATCCACTTTGGTGATATAAACCGAAACCATCTTCGGCA	0.0	1.7029555133525336e-07	0.0	0.0	0.0	0.0	0.0	0.0	0.0	0.0	0.0
TCAGAAACTAGTAATGACCTTATTATGATATAAACCGAAACCATCTTCGGCA	0.0	1.7029555133525336e-07	0.0	0.0	0.0	0.0	0.0	0.0	0.0	0.0	0.0
TTCTCAAATTCAAAACTCCTTGTAGAGCATAAAGAAAAAAGAAAGTTTGTTT	0.0	1.7029555133525336e-07	0.0	0.0	0.0	0.0	0.0	0.0	0.0	0.0	0.0
ATGGAAACGTATAAACTACTTTTTAAGATATAAACCGAAACCATCTTCGGCA	4.0236502112114584e-07	8.514777566762668e-07	2.732591841500927e-07	3.661097344368124e-07	0.0	0.0	0.0	0.0	0.0	5.3091316214427764e-08	0.0
AGGGCAATCACTAACATTATTCGACTTCAACAAGCACTAAGTCGTTTAGTAT	5.13015401929461e-06	2.5544332700288002e-06	7.469084366769201e-06	5.491646016552185e-06	6.737294879154702e-06	6.411456845953262e-06	6.801570142467386e-06	6.5133850061877146e-06	8.680142057934653e-06	2.6014744945069602e-06	1.1657729074376314e-06
TTAATAAACAAGAAACGTGTTCTGGAGCATAAAGAAAAAAGAAAGTTTGTTT	0.0	1.7029555133525336e-07	9.108639471669758e-08	0.0	0.0	0.0	0.0	0.0	0.0	5.3091316214427764e-08	0.0
CCGGTAAGATGAAAATCCCTTCGTAGAACCAAACATATAATAAAATTCACTA	0.0	1.7029555133525336e-07	0.0	0.0	0.0	0.0	0.0	0.0	0.0	0.0	0.0
GACAAAACCTGGAAGCGCCTTACTCGGCATAAAGAAAAAAGAAAGTTTGTTT	4.0236502112114584e-07	0.0	2.732591841500927e-07	1.006801769701234e-06	6.572970613809466e-07	3.5619204699740345e-07	0.0	8.244791147073056e-08	6.351323457025357e-07	3.185478972865666e-07	1.2953032304862573e-07
CGCTTAACGAAAAATAATGTTTAGGAATTTCAAAAGGGAAACCTATTGTATA	1.7100513397648698e-06	1.1920688593467736e-06	1.8217278943339515e-06	1.098329203310437e-06	1.561080520779748e-06	1.2466721644909122e-06	1.5941180021407936e-06	8.244791147073056e-07	9.526985185538034e-07	3.185478972865666e-07	2.5906064609725146e-07
AGTCGATAACGGTACCTCGTATAATCGCATAAAGAAAAAAGAAAGTTTGTTT	0.0	1.7029555133525336e-07	0.0	0.0	0.0	0.0	0.0	0.0	0.0	0.0	0.0
AGCCGAAGAAAAACTACTATTATATAAAGAGAACAGATAACCTAATTTGAGT	0.0	1.7029555133525336e-07	0.0	0.0	0.0	0.0	0.0	0.0	0.0	0.0	0.0
TAAATAATCAGGAAGTTCTTTGTGTATCCTAAAACACAAACCCCATTCTGGG	3.017737658408594e-07	0.0	9.108639471669758e-08	0.0	1.6432426534523664e-07	2.671440352480526e-07	1.062745334760529e-07	3.2979164588292224e-07	0.0	0.0	0.0
AGAGAAATAAGGAAGGGAGTTGGGGATCCTAAAACACAAACCCCATTCTGGG	0.0	0.0	2.732591841500927e-07	9.15274336092031e-08	0.0	0.0	0.0	2.473437344121917e-07	0.0	0.0	0.0
TTTACAAGCTATAAGCAGGTTAAATGTCAACAAGCACTAAGTCGTTTAGTAT	1.8106425950451563e-06	1.1920688593467736e-06	1.275209526033766e-06	2.7458230082760926e-07	0.0	6.233360822454561e-07	4.250981339042116e-07	2.473437344121917e-07	3.1756617285126784e-07	0.0	0.0
GCTGGAATTAGTAATTTGTTTGGGGGGCATAAAGAAAAAAGAAAGTTTGTTT	0.0	0.0	0.0	3.661097344368124e-07	8.216213267261832e-08	0.0	0.0	0.0	0.0	0.0	0.0
AAGTTAGTAAAAAGTTTATTTCTTGAGCATAAAGAAAAAAGAAAGTTTGTTT	0.0	1.7029555133525336e-07	0.0	0.0	0.0	0.0	0.0	0.0	0.0	0.0	0.0
CCGCGTAATCCGTAGTGCTTTATTACGCATAAAGAAAAAAGAAAGTTTGTTT	0.0	1.7029555133525336e-07	0.0	9.15274336092031e-08	0.0	0.0	0.0	0.0	0.0	0.0	0.0
TGAAAAACAGGGAAGATGATTAGTACTCGTAAACGATGAATGTGTTTCATGA	0.0	1.7029555133525336e-07	0.0	0.0	0.0	0.0	0.0	8.244791147073056e-08	0.0	0.0	0.0
CGAATAAGAACTAATTAGATTCACATCCCTCAACCCTTAACGCAGTTCGCGC	1.6094600844845834e-06	2.2138421673582937e-06	2.732591841500927e-06	5.217063715724577e-06	8.544861797952304e-06	9.795281292428595e-06	1.572863095445583e-05	1.0305988933841319e-05	9.844551358389301e-06	2.6014744945069602e-06	2.72013678402114e-06
ATTATAATAGCGAAGTTGGTTGGCAGGCATAAAGAAAAAAGAAAGTTTGTTT	7.041387869620053e-07	1.0217733080115201e-06	1.0019503418836733e-06	1.8305486721840618e-06	1.1502698574166564e-06	1.2466721644909122e-06	6.376472008563174e-07	1.6489582294146112e-06	1.1644093004546486e-06	5.309131621442776e-07	3.238258076215643e-07
GAGTAAACAGCAAACCTAGTTACATCCCCTCAACCCTTAACGCAGTTCGCGC	0.0	0.0	0.0	0.0	0.0	0.0	0.0	0.0	2.117107819008452e-07	0.0	0.0
AAACAAATAGTGAATACCCTTCATAAGCATAAAGAAAAAAGAAAGTTTGTTT	0.0	0.0	0.0	0.0	0.0	0.0	0.0	0.0	2.117107819008452e-07	5.3091316214427764e-08	0.0
GAAGAAAAAGTAAAGGTGTTTTGAAAAACCAAACATATAATAAAATTCACTA	0.0	1.7029555133525336e-07	0.0	0.0	0.0	0.0	0.0	0.0	0.0	0.0	0.0
CGGATAAGTATTAATTTTATTTCTAAGATATAAACCGAAACCATCTTCGGCA	2.0118251056057292e-07	0.0	0.0	0.0	0.0	0.0	0.0	0.0	0.0	0.0	0.0
CCTCGAACTGCCAACACTCTTAGTAACCCTCAACCCTTAACGCAGTTCGCGC	9.053212975225781e-07	1.3623644106820268e-06	1.6395551049005565e-06	1.18985663691964e-06	3.2043231742321145e-06	8.014321057441578e-07	1.2752944017126349e-06	4.122395573536528e-07	1.1644093004546486e-06	6.370957945731332e-07	5.181212921945029e-07
CCAACCACAGGTTATTGGTTAAAGGAGCATAAAGAAAAAAGAAAGTTTGTTT	0.0	1.7029555133525336e-07	0.0	0.0	0.0	0.0	0.0	0.0	0.0	0.0	0.0
AATTTAATAAACAACCCTATTCAGTTAACCAAACATATAATAAAATTCACTA	1.106503808083151e-06	1.7029555133525336e-06	7.286911577335806e-07	5.491646016552185e-07	1.6432426534523664e-07	0.0	1.062745334760529e-07	8.244791147073056e-08	0.0	0.0	0.0
TACAAAACTGCAAATATACTTAGGTAGCATAAAGAAAAAAGAAAGTTTGTTT	0.0	1.7029555133525336e-07	0.0	0.0	0.0	0.0	0.0	0.0	0.0	0.0	0.0
TCAGTTTCGGGTTCACTACTTTCAATGATATAAACCGAAACCATCTTCGGCA	0.0	1.7029555133525336e-07	0.0	0.0	0.0	0.0	0.0	0.0	0.0	0.0	0.0
ATTCGAAAAAGCAATAGTGTTTCTGGAACCAAACATATAATAAAATTCACTA	3.017737658408594e-07	1.7029555133525336e-07	0.0	0.0	0.0	0.0	0.0	0.0	0.0	0.0	0.0
GAATAAATATAGAAATATCTTTTTTGGCATAAAGAAAAAAGAAAGTTTGTTT	0.0	1.7029555133525336e-07	0.0	0.0	0.0	0.0	0.0	0.0	0.0	0.0	0.0
TGGGTAAGCTTGAAGGGAATTTTGGATCCTAAAACACAAACCCCATTCTGGG	0.0	0.0	0.0	0.0	0.0	0.0	0.0	3.2979164588292224e-07	0.0	0.0	0.0
ATAAGAATCGATAATGACTTTAGCATTCAACAAGCACTAAGTCGTTTAGTAT	0.0	0.0	0.0	0.0	0.0	0.0	0.0	0.0	0.0	0.0	1.9429548457293858e-07
GACAAAAACAGCAATACGATTAGGAGCTGCGAATAACTAAAATAATTCCAAG	9.053212975225781e-07	1.7029555133525336e-06	1.275209526033766e-06	1.4644389377472495e-06	7.394591940535648e-07	8.014321057441578e-07	6.376472008563174e-07	4.122395573536528e-07	8.468431276033808e-07	1.0618263242885553e-07	1.2953032304862573e-07
TAAAAAATCCGAAAAAAAGTTTCTTTCCCTCAACCCTTAACGCAGTTCGCGC	0.0	1.7029555133525336e-07	0.0	0.0	0.0	0.0	0.0	0.0	0.0	0.0	0.0
GACCAAACAAATAACTAGGTTGTGGCTCGTAAACGATGAATGTGTTTCATGA	0.0	0.0	0.0	0.0	2.4648639801785497e-07	0.0	0.0	1.6489582294146112e-07	0.0	0.0	0.0
TCTGAAAGAGAGAATCAATTTTACTTGATATAAACCGAAACCATCTTCGGCA	5.029562764014323e-07	6.811822053410134e-07	5.465183683001854e-07	9.15274336092031e-08	2.4648639801785497e-07	1.7809602349870172e-07	0.0	0.0	0.0	0.0	0.0
AAGCAAAAGGCGAAGAGCGTTGGAATCAGATAAATAACAAATCAATTTACTC	0.0	1.7029555133525336e-07	0.0	0.0	0.0	0.0	0.0	0.0	0.0	0.0	0.0
TCAGTAAAATAGAAGTAGCTTTGACAGCATAAAGAAAAAAGAAAGTTTGTTT	4.0236502112114584e-07	3.405911026705067e-07	3.643455788667903e-07	3.661097344368124e-07	1.4789183881071297e-06	1.5138161997389647e-06	1.7003925356168464e-06	4.122395573536528e-07	8.468431276033808e-07	5.840044783587055e-07	3.8859096914587716e-07
CTTACAAAGCAGAAATTGGTTATAGAGCATAAAGAAAAAAGAAAGTTTGTTT	0.0	1.7029555133525336e-07	0.0	9.15274336092031e-08	0.0	0.0	0.0	0.0	0.0	0.0	0.0
TAGACAACTGTCAATGTGTTTATGGTTCACAAAATTACAACACTGTTTCGTT	0.0	0.0	0.0	0.0	0.0	0.0	2.125490669521058e-07	2.473437344121917e-07	0.0	0.0	0.0
AAAAAAATCTTAAATTTTTTGTATTATCAACAAGCACTAAGTCGTTTAGTAT	0.0	0.0	0.0	0.0	0.0	0.0	0.0	0.0	0.0	0.0	1.9429548457293858e-07
TGCGAAAACTGGAGTTACTTCTTAGGGCATAAAGAAAAAAGAAAGTTTGTTT	0.0	1.7029555133525336e-07	0.0	0.0	0.0	0.0	0.0	0.0	0.0	0.0	0.0
AGAGCAACACTTAAGCAACTTCCGAAACTGCAATCACAAATATTATTGCGTC	2.213007616166302e-06	2.0435466160230403e-06	3.279110209801113e-06	1.281384070528843e-06	4.436755164321389e-06	2.226200293733772e-06	3.9321577386139575e-06	3.627708104712145e-06	4.3400710289673266e-06	1.380374221575122e-06	5.828864537188157e-07
CTCCTAATGTTAAAAATGATTACCGTGCATAAAGAAAAAAGAAAGTTTGTTT	0.0	1.7029555133525336e-07	0.0	0.0	0.0	0.0	0.0	0.0	0.0	0.0	0.0
ACTTCAATACATAACTTCATTATCATTCAACAAGCACTAAGTCGTTTAGTAT	3.017737658408594e-07	1.7029555133525336e-07	7.286911577335806e-07	4.5763716804601545e-07	5.751349287083282e-07	8.904801174935087e-07	1.2752944017126349e-06	1.4016144950024194e-06	6.351323457025357e-07	3.716392135009944e-07	0.0
GAGTTCAGGTGTTTTCTTCATAACTTGCATAAAGAAAAAAGAAAGTTTGTTT	0.0	1.7029555133525336e-07	0.0	0.0	0.0	0.0	0.0	0.0	0.0	0.0	0.0
GAAATAACCGCCAGTGGGTTTTGAATAACCAAACATATAATAAAATTCACTA	0.0	1.7029555133525336e-07	0.0	0.0	0.0	0.0	0.0	0.0	0.0	0.0	0.0
GCAGTAAAGTAAAATGGCGTTATCGCGCATAAAGAAAAAAGAAAGTTTGTTT	7.041387869620053e-07	8.514777566762668e-07	1.0019503418836733e-06	6.406920352644215e-07	3.286485306904733e-07	0.0	2.125490669521058e-07	2.473437344121917e-07	1.058553909504226e-07	2.1236526485771106e-07	6.476516152431286e-08
AAAGAAAATCGCAAATTGTTTTTCATAACCAAACATATAATAAAATTCACTA	0.0	1.7029555133525336e-07	0.0	9.15274336092031e-08	0.0	0.0	0.0	0.0	0.0	0.0	0.0
TTAACAACTTCGAATTTGCTTTTAGGGTACGAACTAAAAATTATATTTGCCA	0.0	0.0	0.0	0.0	0.0	0.0	0.0	1.9787498752975334e-06	0.0	0.0	0.0
ATATTAAAGATCAAGCTCTTTGAAAGGCATAAAGAAAAAAGAAAGTTTGTTT	0.0	1.7029555133525336e-07	0.0	0.0	0.0	0.0	0.0	0.0	0.0	0.0	0.0
TTCCCAAGATTCGAGAGGCTTTTGCGTCACAAAATTACAACACTGTTTCGTT	0.0	1.7029555133525336e-07	0.0	0.0	0.0	0.0	0.0	0.0	0.0	0.0	0.0
CCCAGAATTTGAAACTAATTTGACCAGCATAAAGAAAAAAGAAAGTTTGTTT	0.0	1.7029555133525336e-07	0.0	0.0	0.0	8.904801174935086e-08	0.0	0.0	0.0	0.0	0.0
ATATGAATGGTAAAAATTCTTAGTTGCCCTCAACCCTTAACGCAGTTCGCGC	4.0236502112114584e-07	3.405911026705067e-07	1.8217278943339516e-07	6.406920352644215e-07	2.547026112851168e-06	1.6028642114883156e-06	2.9756869373294815e-06	2.061197786768264e-06	2.3288186009092972e-06	1.1149176405029831e-06	4.5335613067019e-07
AATATAAACTACAACGTAGTTGCTAATCACAAAATTACAACACTGTTTCGTT	0.0	3.405911026705067e-07	0.0	0.0	0.0	0.0	0.0	1.6489582294146112e-07	0.0	0.0	0.0
TCGTCAAGTTGGAACTTTCTTTGTGGGCATAAAGAAAAAAGAAAGTTTGTTT	2.011825105605729e-06	1.1920688593467736e-06	1.6395551049005565e-06	6.406920352644215e-07	1.7254047861249846e-06	1.959056258485719e-06	6.376472008563174e-07	1.8138540523560724e-06	1.3761200823554938e-06	1.168008956717411e-06	1.9429548457293858e-07
CCTTAAACCTTTAACGCAGTTAGGCGGCATAAAGAAAAAAGAAAGTTTGTTT	0.0	1.7029555133525336e-07	0.0	1.830548672184062e-07	8.216213267261832e-08	1.7809602349870172e-07	0.0	0.0	0.0	0.0	0.0
ATTTAATTCTGGTAACCCATTCCCGTCTGCGAATAACTAAAATAATTCCAAG	0.0	1.7029555133525336e-07	0.0	0.0	0.0	0.0	0.0	0.0	0.0	0.0	0.0
AGCATAAACCGGAATTGGATTGTTCTAAGAGAACAGATAACCTAATTTGAGT	0.0	3.405911026705067e-07	0.0	0.0	0.0	0.0	0.0	0.0	0.0	0.0	0.0
GTAAGAAACTGGAAACAGCTTTCTATACATTAACGACCAAAACTTTTTAATT	2.0118251056057292e-07	0.0	0.0	0.0	0.0	0.0	0.0	0.0	0.0	0.0	0.0
AACAAAAATTGAAAGTCCATTAGAGATCAACAAGCACTAAGTCGTTTAGTAT	5.029562764014323e-07	1.0217733080115201e-06	2.732591841500927e-07	9.152743360920309e-07	2.4648639801785497e-07	1.7809602349870172e-07	2.125490669521058e-07	4.946874688243834e-07	1.058553909504226e-07	1.0618263242885553e-07	6.476516152431286e-08
TGACAAATTAGGAACACCGTTGGGTCTCACAAAATTACAACACTGTTTCGTT	0.0	1.7029555133525336e-07	0.0	0.0	8.216213267261832e-08	0.0	0.0	8.244791147073056e-08	0.0	0.0	0.0
GTACTAACTCGGAATCAGCTTGATCGCCCCAAATAGGCAAAGCTTTTCCCAA	1.307686318643724e-06	2.2138421673582937e-06	3.188023815084415e-06	1.3729115041380463e-06	3.122161041559496e-06	8.904801174935087e-07	2.444314269949217e-06	1.5665103179438806e-06	2.963950946611833e-06	7.432784270019888e-07	1.2953032304862573e-07
TTTTTTATTGCGAAGATGGTTGGCCGTCAACAAGCACTAAGTCGTTTAGTAT	0.0	1.7029555133525336e-07	0.0	0.0	0.0	0.0	0.0	0.0	0.0	0.0	0.0
TATGAAAGATTCAAGCGTTTTCGTAGAAGAGAACAGATAACCTAATTTGAGT	6.035475316817188e-07	6.811822053410134e-07	1.8217278943339516e-07	6.406920352644215e-07	5.751349287083282e-07	8.014321057441578e-07	8.501962678084232e-07	5.77135380295114e-07	4.234215638016904e-07	7.432784270019888e-07	1.9429548457293858e-07
GCTGGAATTATCAAACGTGTTTGGGGGTTGGAAGTCTCAAGATTTTTTGTTC	0.0	1.7029555133525336e-07	0.0	0.0	0.0	0.0	1.062745334760529e-07	8.244791147073056e-08	0.0	0.0	0.0
AAGTAAACTTTGAACTGAATTATATTACATTAACGACCAAAACTTTTTAATT	6.035475316817188e-07	0.0	9.108639471669758e-08	5.491646016552185e-07	1.6432426534523664e-07	8.904801174935086e-08	0.0	4.122395573536528e-07	0.0	1.0618263242885553e-07	6.476516152431286e-08
TCTTCAAGTAATTTGCTCAATAACTAAACCAAACATATAATAAAATTCACTA	0.0	1.7029555133525336e-07	0.0	9.15274336092031e-08	0.0	0.0	0.0	0.0	0.0	0.0	0.0
TTTAAAATTAATAATCTGATTTAAGCATTTCAAAAGGGAAACCTATTGTATA	0.0	1.7029555133525336e-07	0.0	0.0	0.0	0.0	0.0	0.0	0.0	5.3091316214427764e-08	0.0
TCACTAAAAGGGAACGAGTTTGTGCCTCCTAAAACACAAACCCCATTCTGGG	0.0	1.7029555133525336e-07	0.0	0.0	0.0	0.0	0.0	0.0	0.0	0.0	0.0
CTCTAAATGGGTAAATTCTTTTCCCTCTGCGAATAACTAAAATAATTCCAAG	0.0	0.0	0.0	0.0	0.0	0.0	3.188236004281587e-07	0.0	0.0	0.0	0.0
CAATTAAACTATAATTTTATTGTAGCAAGAGAACAGATAACCTAATTTGAGT	0.0	0.0	0.0	0.0	0.0	0.0	0.0	0.0	0.0	2.654565810721388e-07	1.9429548457293858e-07
ACATGAAAAGTAAAATAACTTTTGTTGCATAAAGAAAAAAGAAAGTTTGTTT	6.035475316817188e-07	8.514777566762668e-07	1.8217278943339516e-07	1.830548672184062e-07	3.286485306904733e-07	4.4524005874675434e-07	6.376472008563174e-07	3.2979164588292224e-07	0.0	0.0	0.0
ATATGAAAGGTAAATGGTTTTGTATATCAACAAGCACTAAGTCGTTTAGTAT	1.106503808083151e-06	1.0217733080115201e-06	1.0019503418836733e-06	1.098329203310437e-06	1.3967562554345113e-06	1.0685761409922105e-06	2.338039736473164e-06	1.0718228491194973e-06	1.3761200823554938e-06	7.432784270019888e-07	1.9429548457293858e-07
CCTTAAAGATATAAAAACATTACTAAGCATAAAGAAAAAAGAAAGTTTGTTT	8.047300422422917e-07	1.7029555133525336e-07	6.37604763016883e-07	9.152743360920309e-07	8.216213267261832e-08	5.342880704961052e-07	5.313726673802645e-07	3.2979164588292224e-07	1.058553909504226e-07	2.1236526485771106e-07	1.2953032304862573e-07
TTAAGAATCAGGAATACCTTTTACTGGCATAAAGAAAAAAGAAAGTTTGTTT	2.0118251056057292e-07	5.108866540057601e-07	9.108639471669758e-08	9.152743360920309e-07	4.1081066336309156e-07	2.671440352480526e-07	1.062745334760529e-07	4.122395573536528e-07	3.1756617285126784e-07	2.654565810721388e-07	3.8859096914587716e-07
GTCTTAACAACAAAAGTAATTCAAAATCGTAAACGATGAATGTGTTTCATGA	0.0	0.0	0.0	0.0	0.0	0.0	0.0	2.473437344121917e-07	0.0	0.0	0.0
AAATGAAAGCTGAAACCTATTCACTGAACCAAACATATAATAAAATTCACTA	0.0	1.7029555133525336e-07	0.0	0.0	0.0	0.0	0.0	0.0	0.0	0.0	0.0
TATATAAACTTCAGTAATAACTTCGTACAAGAAACGGCAATTAAATTTTGAG	0.0	1.7029555133525336e-07	0.0	0.0	0.0	0.0	0.0	0.0	0.0	0.0	0.0
CGCCCAATCCCTAAACAATTTAAGTGGCCAAAATTGGCAACCCCATTTTACG	0.0	0.0	0.0	0.0	0.0	0.0	0.0	4.122395573536528e-07	0.0	0.0	0.0
CATTGAATATGAAATTAGGTTCAATTACATTAACGACCAAAACTTTTTAATT	0.0	1.7029555133525336e-07	1.8217278943339516e-07	0.0	0.0	0.0	0.0	0.0	0.0	0.0	0.0
CCACAAATCGTGAACTGGCTTAGAGTGCCAAAATTGGCAACCCCATTTTACG	0.0	1.7029555133525336e-07	0.0	0.0	0.0	0.0	0.0	2.390989432651186e-06	0.0	0.0	0.0
TAAACAAATATTAAATCTATTACAGAACATTAACGACCAAAACTTTTTAATT	0.0	1.7029555133525336e-07	0.0	0.0	0.0	0.0	0.0	0.0	0.0	0.0	0.0
GGACAAAAGTTTAAGATTTTTTCGTCGCATAAAGAAAAAAGAAAGTTTGTTT	4.0236502112114584e-07	1.7029555133525336e-07	6.37604763016883e-07	1.830548672184062e-07	8.216213267261832e-08	0.0	0.0	0.0	1.058553909504226e-07	1.0618263242885553e-07	6.476516152431286e-08
TGATAAACTGATAACCAGATTTATATAAGAGAACAGATAACCTAATTTGAGT	0.0	1.7029555133525336e-07	0.0	0.0	0.0	0.0	0.0	0.0	0.0	0.0	0.0
CTGAGCATCATTAAATGTTTTAACCGGATATAAACCGAAACCATCTTCGGCA	0.0	1.7029555133525336e-07	0.0	0.0	0.0	0.0	0.0	0.0	0.0	0.0	0.0
TTTTAAACACTTAATCTACTTTGTACAAGAGAACAGATAACCTAATTTGAGT	0.0	3.405911026705067e-07	5.465183683001854e-07	1.830548672184062e-07	1.6432426534523664e-07	0.0	0.0	8.244791147073056e-08	0.0	4.247305297154221e-07	0.0
TAGACAATCTCGAAGAACCTTGAGCTTCAACAAGCACTAAGTCGTTTAGTAT	0.0	1.7029555133525336e-07	0.0	0.0	0.0	0.0	0.0	0.0	0.0	0.0	0.0
AAGTTAACTGTTAACATAATTATATTGCATAAAGAAAAAAGAAAGTTTGTTT	5.029562764014323e-07	1.3623644106820268e-06	2.732591841500927e-07	6.406920352644215e-07	0.0	1.7809602349870172e-07	0.0	0.0	2.117107819008452e-07	1.0618263242885553e-07	6.476516152431286e-08
CTGCAAACAGCCAACAGCTTTATAAACCCTCAACCCTTAACGCAGTTCGCGC	0.0	1.7029555133525336e-07	9.108639471669758e-08	1.830548672184062e-07	8.216213267261832e-08	0.0	0.0	0.0	0.0	0.0	0.0
GGAATAATAGACAAGTCCATTGAGTGATTTCAAAAGGGAAACCTATTGTATA	2.0118251056057292e-07	0.0	0.0	0.0	1.6432426534523664e-07	8.904801174935086e-08	0.0	0.0	0.0	0.0	0.0
AGCTCAACATGGAATTTTATTATTAAGCATAAAGAAAAAAGAAAGTTTGTTT	0.0	1.7029555133525336e-07	0.0	0.0	0.0	0.0	0.0	0.0	0.0	0.0	0.0
TTTAAAATTGACAACCGCCTTTGATACTGCGAATAACTAAAATAATTCCAAG	2.0118251056057292e-07	1.7029555133525336e-07	3.643455788667903e-07	3.661097344368124e-07	8.216213267261832e-08	5.342880704961052e-07	0.0	2.473437344121917e-07	1.058553909504226e-07	1.0618263242885553e-07	0.0
GACCTAAACACTAAGGCGATTGCTTGGCATAAAGAAAAAAGAAAGTTTGTTT	3.017737658408594e-07	6.811822053410134e-07	6.37604763016883e-07	1.830548672184062e-07	0.0	8.904801174935086e-08	0.0	8.244791147073056e-08	5.292769547521131e-07	4.247305297154221e-07	1.9429548457293858e-07
CACTTAATTGGTAAAAATCTTTTCAATCAACAAGCACTAAGTCGTTTAGTAT	0.0	1.7029555133525336e-07	0.0	0.0	0.0	0.0	0.0	0.0	0.0	0.0	0.0
TCTTCAAACCGGAAAATCTGTTTTGGAACCAAACATATAATAAAATTCACTA	0.0	1.7029555133525336e-07	0.0	0.0	0.0	0.0	0.0	0.0	0.0	0.0	0.0
ACCAGAAGTAGAAAAGGATTTTGGGTAACCAAACATATAATAAAATTCACTA	0.0	1.7029555133525336e-07	0.0	0.0	0.0	0.0	0.0	0.0	0.0	0.0	0.0
CGTCCAAGAATCAAATTTTTTCTTTTCTGCGAATAACTAAAATAATTCCAAG	0.0	1.7029555133525336e-07	0.0	0.0	0.0	0.0	0.0	0.0	0.0	0.0	0.0
CTACAAAAGGTAAATAAAGTTTATCAGCATAAAGAAAAAAGAAAGTTTGTTT	5.029562764014323e-07	8.514777566762668e-07	5.465183683001854e-07	5.491646016552185e-07	1.6432426534523664e-07	1.7809602349870172e-07	1.062745334760529e-07	2.473437344121917e-07	2.117107819008452e-07	5.840044783587055e-07	2.5906064609725146e-07
AGCTCAAACGCTAAGATGCTTCGATAATTTCAAAAGGGAAACCTATTGTATA	1.106503808083151e-06	1.7029555133525336e-06	2.094987078484044e-06	2.37971327383928e-06	1.8897290514702214e-06	1.5138161997389647e-06	8.501962678084232e-07	1.9787498752975334e-06	2.5405293828101427e-06	8.494610594308442e-07	5.828864537188157e-07
AAATTCGTACAAAGGACTACTTCATAACAAGAAACGGCAATTAAATTTTGAG	0.0	1.7029555133525336e-07	0.0	0.0	0.0	0.0	0.0	0.0	0.0	0.0	0.0
CGGATAAAAGCGAAGGGCGTTGTATCTCGTAAACGATGAATGTGTTTCATGA	0.0	0.0	0.0	0.0	0.0	0.0	0.0	3.2979164588292224e-07	0.0	0.0	0.0
AAGATAATCCCTAAAAAGTTTGATTTGCATAAAGAAAAAAGAAAGTTTGTTT	0.0	1.7029555133525336e-07	0.0	0.0	0.0	0.0	0.0	0.0	0.0	0.0	0.0
TTAAAAACAATTAAAGTCCTTGGTGGAACCAAACATATAATAAAATTCACTA	0.0	1.7029555133525336e-07	1.8217278943339516e-07	0.0	0.0	0.0	0.0	0.0	0.0	0.0	0.0
CTACTAACAGAAAAGGAAGTTTCTCGGTACGAACTAAAAATTATATTTGCCA	0.0	0.0	0.0	0.0	0.0	0.0	0.0	2.473437344121917e-07	0.0	0.0	0.0
TTTCAAATTTTAAATTTAATTTATCCGCATAAAGAAAAAAGAAAGTTTGTTT	0.0	1.7029555133525336e-07	0.0	9.15274336092031e-08	0.0	0.0	0.0	0.0	0.0	0.0	0.0
AAGAAAATGGTTAAAGTTCCTCACGTTCAACAAGCACTAAGTCGTTTAGTAT	0.0	1.7029555133525336e-07	0.0	0.0	0.0	0.0	0.0	0.0	0.0	0.0	0.0
GGTCAAACCAACAACTGAGTTTCGGGGCATAAAGAAAAAAGAAAGTTTGTTT	1.7100513397648698e-06	2.0435466160230403e-06	2.2771598679174394e-06	2.196658406620874e-06	1.8897290514702214e-06	2.4042963172324734e-06	1.4878434686647408e-06	2.1436456982389947e-06	1.6936862552067616e-06	1.1149176405029831e-06	1.2953032304862573e-07
ATATTAAGAGGGAAACAAGTTACGGGGTTGGAAGTCTCAAGATTTTTTGTTC	0.0	1.7029555133525336e-07	0.0	0.0	0.0	0.0	0.0	0.0	0.0	0.0	0.0
CCAGGGAAGTAGAAAACTTTTTTGATCCCTCAACCCTTAACGCAGTTCGCGC	0.0	1.7029555133525336e-07	0.0	0.0	1.6432426534523664e-07	0.0	0.0	0.0	0.0	0.0	0.0
AAAAAATCTTAAACTCCTTTGGTATTTCAACAAGCACTAAGTCGTTTAGTAT	0.0	0.0	0.0	0.0	0.0	0.0	0.0	0.0	0.0	3.716392135009944e-07	2.5906064609725146e-07
AGACTAAGTTGTAAGTCATTTATATCGCATAAAGAAAAAAGAAAGTTTGTTT	6.035475316817188e-07	6.811822053410134e-07	1.8217278943339516e-07	4.5763716804601545e-07	2.4648639801785497e-07	0.0	0.0	0.0	0.0	5.3091316214427764e-08	0.0
ACATAAACTTATAAACTTTTTTTCGCAACCAAACATATAATAAAATTCACTA	2.5147813820071617e-06	1.1920688593467736e-06	3.643455788667903e-07	1.830548672184062e-07	0.0	1.7809602349870172e-07	0.0	0.0	0.0	5.3091316214427764e-08	0.0
CTTAGAAGCTGCAACAACTTTAAAGTGATATAAACCGAAACCATCTTCGGCA	0.0	1.7029555133525336e-07	0.0	0.0	0.0	0.0	0.0	0.0	0.0	0.0	0.0
AGCCTAATATCGAATGGTTTTATTCCAAGAGAACAGATAACCTAATTTGAGT	1.0059125528028646e-06	6.811822053410134e-07	1.0930367366003708e-06	1.098329203310437e-06	5.751349287083282e-07	1.3357201762402631e-06	1.3815689351886877e-06	9.893749376487667e-07	9.526985185538034e-07	1.0618263242885553e-07	1.9429548457293858e-07
ATATAAATAAGAAATGCTTTTTATCCGCATAAAGAAAAAAGAAAGTTTGTTT	0.0	1.7029555133525336e-07	0.0	0.0	0.0	0.0	0.0	0.0	0.0	0.0	0.0
AGACAAACTGGCAATTATATTTTTAAGCATAAAGAAAAAAGAAAGTTTGTTT	0.0	1.7029555133525336e-07	0.0	0.0	0.0	0.0	0.0	0.0	0.0	0.0	0.0
AGAGGAATACATAAACGGGGTAAACAGCATAAAGAAAAAAGAAAGTTTGTTT	0.0	1.7029555133525336e-07	0.0	0.0	0.0	0.0	0.0	0.0	0.0	0.0	0.0
TTATTAAATGCCAAAGGAATTCTACTGCATAAAGAAAAAAGAAAGTTTGTTT	2.0118251056057292e-07	0.0	9.108639471669758e-08	0.0	0.0	8.904801174935086e-08	0.0	0.0	0.0	5.3091316214427764e-08	0.0
GGAAGAACTCTTAATTGGTTTCTTGAGCATAAAGAAAAAAGAAAGTTTGTTT	0.0	1.7029555133525336e-07	0.0	0.0	0.0	0.0	0.0	8.244791147073056e-08	0.0	0.0	0.0
TCTTCAAGCTTGAACAATTTTTGGCGTCCTAAAACACAAACCCCATTCTGGG	0.0	0.0	0.0	0.0	0.0	0.0	0.0	3.2979164588292224e-07	0.0	0.0	0.0
GCCGGAAGGAAGAAGGGCGTTTGGAAGCATAAAGAAAAAAGAAAGTTTGTTT	0.0	0.0	0.0	0.0	0.0	0.0	0.0	0.0	0.0	2.1236526485771106e-07	2.5906064609725146e-07
CTTATAAACTGAAGTGTGTTCTCCCATCAACAAGCACTAAGTCGTTTAGTAT	0.0	1.7029555133525336e-07	0.0	0.0	8.216213267261832e-08	1.7809602349870172e-07	2.125490669521058e-07	0.0	1.058553909504226e-07	5.3091316214427764e-08	0.0
CCTTCCAGCACTAACAAATTTTGGAATCAACAAGCACTAAGTCGTTTAGTAT	2.0118251056057292e-07	0.0	0.0	0.0	0.0	0.0	0.0	0.0	0.0	0.0	0.0
TTGGTAATTGGTAAATTTTTTCGTCAGCATAAAGAAAAAAGAAAGTTTGTTT	0.0	1.7029555133525336e-07	5.465183683001854e-07	0.0	0.0	8.904801174935086e-08	0.0	1.6489582294146112e-07	0.0	0.0	0.0
TAAGGAATGACAAACGGACTTTCATCCCCTCAACCCTTAACGCAGTTCGCGC	0.0	0.0	0.0	0.0	0.0	0.0	0.0	0.0	2.117107819008452e-07	0.0	0.0
AACGTAATACTTAATACATTTTCCGGATTTCAAAAGGGAAACCTATTGTATA	4.0236502112114584e-07	6.811822053410134e-07	9.108639471669758e-08	9.15274336092031e-08	0.0	8.904801174935086e-08	0.0	0.0	0.0	0.0	0.0
CCATAAAACTCTCCAAGTAGTGCGATTCCTAAAACACAAACCCCATTCTGGG	0.0	1.7029555133525336e-07	0.0	0.0	0.0	0.0	0.0	0.0	0.0	0.0	0.0
CCGGGAATACGAAACGGAATTGGGTTTCAACAAGCACTAAGTCGTTTAGTAT	3.0177376584085942e-06	2.5544332700288002e-06	3.279110209801113e-06	4.027207078804936e-06	4.108106633630916e-06	4.630496610966245e-06	3.9321577386139575e-06	3.710156016182875e-06	2.5405293828101427e-06	1.4865568540039775e-06	6.476516152431286e-07
GCATTAATTGAAAACACTGTTCAATGAGCCGAATGGATAACTAATTTAGGTG	0.0	0.0	0.0	0.0	0.0	0.0	0.0	5.77135380295114e-07	0.0	0.0	0.0
AATGCAATCTCTAACATCCTTCGATGAACCAAACATATAATAAAATTCACTA	0.0	1.7029555133525336e-07	0.0	0.0	0.0	0.0	0.0	0.0	0.0	0.0	0.0
CATCTAACGAGAAAGGAATTTGTCATGCATAAAGAAAAAAGAAAGTTTGTTT	0.0	1.7029555133525336e-07	0.0	0.0	0.0	0.0	0.0	0.0	0.0	0.0	0.0
CTTCTAAATATGAAGTGATTTGTGTTAAGAGAACAGATAACCTAATTTGAGT	7.041387869620053e-07	6.811822053410134e-07	7.286911577335806e-07	1.006801769701234e-06	3.286485306904733e-07	1.7809602349870172e-07	3.188236004281587e-07	2.473437344121917e-07	3.1756617285126784e-07	0.0	0.0
GAGTGAACCGTTAAGGATCTTGGCGTCCCTCAACCCTTAACGCAGTTCGCGC	1.106503808083151e-06	6.811822053410134e-07	2.732591841500927e-07	0.0	9.859455920714199e-07	2.671440352480526e-07	0.0	3.2979164588292224e-07	3.1756617285126784e-07	5.3091316214427764e-08	0.0
CGGGGAAGCGTGAACCCGCTTACGGGGCATAAAGAAAAAAGAAAGTTTGTTT	0.0	0.0	0.0	0.0	3.286485306904733e-07	0.0	0.0	0.0	1.058553909504226e-07	1.0618263242885553e-07	0.0
TTGGAACTCTGAAGACAATTAAAGGATCAACAAGCACTAAGTCGTTTAGTAT	0.0	1.7029555133525336e-07	0.0	9.15274336092031e-08	0.0	0.0	0.0	0.0	0.0	5.3091316214427764e-08	0.0
GTTCAAAACAGGAGTTGTTTGATTACATTTCAAAAGGGAAACCTATTGTATA	0.0	1.7029555133525336e-07	0.0	0.0	0.0	0.0	0.0	0.0	0.0	0.0	0.0
ACAGAAAGTGACAAAGGGTTTAAAGTGTACGAACTAAAAATTATATTTGCCA	0.0	3.405911026705067e-07	0.0	0.0	0.0	0.0	0.0	0.0	0.0	0.0	0.0
ATTATAACTATCAAATGCGTTAAGAAAACCAAACATATAATAAAATTCACTA	2.313598871446589e-06	2.0435466160230403e-06	2.459332657350835e-06	2.6542955746668898e-06	1.3967562554345113e-06	2.4933443289818245e-06	5.313726673802645e-07	1.4840624064731502e-06	1.7995416461571843e-06	9.025523756452721e-07	3.8859096914587716e-07
TTCATAATCTTTAAATAGCTTTTTGTATTTCAAAAGGGAAACCTATTGTATA	0.0	0.0	0.0	0.0	0.0	0.0	2.125490669521058e-07	0.0	0.0	0.0	0.0
TATATAAGAATGGAAGTCCTTGAAAAGCATAAAGAAAAAAGAAAGTTTGTTT	0.0	1.7029555133525336e-07	0.0	0.0	0.0	0.0	0.0	0.0	0.0	0.0	0.0
ATGTAAAAGCACAGCACAATTCTACCAACCAAACATATAATAAAATTCACTA	0.0	1.7029555133525336e-07	9.108639471669758e-08	0.0	0.0	0.0	0.0	0.0	0.0	0.0	0.0
TTGTAAACTGAGAACTGGGTTGGCATATTTCAAAAGGGAAACCTATTGTATA	1.307686318643724e-06	1.0217733080115201e-06	8.197775524502782e-07	7.322194688736248e-07	1.6432426534523662e-06	6.233360822454561e-07	1.062745334760529e-06	9.069270261780362e-07	4.234215638016904e-07	8.494610594308442e-07	3.8859096914587716e-07
TCCATAATATAAAACAACATTAGTAAGCATAAAGAAAAAAGAAAGTTTGTTT	0.0	1.7029555133525336e-07	9.108639471669758e-08	0.0	0.0	0.0	0.0	0.0	0.0	0.0	0.0
CTCTCAAACGAAAATCTAATTTGCATGATATAAACCGAAACCATCTTCGGCA	3.017737658408594e-07	5.108866540057601e-07	1.8217278943339516e-07	0.0	0.0	0.0	0.0	0.0	0.0	0.0	0.0
CCCGTAATGTGTAAGCTCGTTCGCAAGCATAAAGAAAAAAGAAAGTTTGTTT	1.106503808083151e-06	3.405911026705067e-07	4.5543197358348786e-07	1.830548672184062e-07	5.751349287083282e-07	2.671440352480526e-07	5.313726673802645e-07	3.2979164588292224e-07	5.292769547521131e-07	0.0	0.0
GGACTAAGAGTTAAGTGGGTCCCCTGGCATAAAGAAAAAAGAAAGTTTGTTT	0.0	1.7029555133525336e-07	0.0	0.0	0.0	0.0	0.0	0.0	0.0	0.0	0.0
CACAGCAGGCCGTAGGAAGATAACAAGCATAAAGAAAAAAGAAAGTTTGTTT	0.0	1.7029555133525336e-07	0.0	0.0	0.0	0.0	0.0	0.0	0.0	0.0	0.0
CCTATAAAAAGCAATTCGCTTGAAAAGCATAAAGAAAAAAGAAAGTTTGTTT	0.0	1.7029555133525336e-07	0.0	0.0	0.0	0.0	0.0	0.0	0.0	0.0	0.0
TTTAGAAACAGAAAAGTGATTGAACAGCATAAAGAAAAAAGAAAGTTTGTTT	4.82838025345375e-06	2.2138421673582937e-06	1.0019503418836733e-06	4.5763716804601545e-07	2.4648639801785497e-07	2.671440352480526e-07	2.125490669521058e-07	5.77135380295114e-07	0.0	5.3091316214427764e-08	0.0
TCCGAAACCGTTAAGTCTTTTGAGAGAGCCGAATGGATAACTAATTTAGGTG	0.0	0.0	0.0	0.0	0.0	0.0	0.0	2.473437344121917e-07	0.0	0.0	0.0
AAAGCAAAACGCAAAGGTATTGTAGTGATATAAACCGAAACCATCTTCGGCA	9.053212975225781e-07	1.7029555133525336e-07	7.286911577335806e-07	1.830548672184062e-07	1.2324319900892748e-06	1.4247681879896138e-06	4.250981339042116e-07	6.595832917658445e-07	7.409877366529583e-07	1.592739486432833e-07	1.2953032304862573e-07
ACTGAAATCGCAATCCCCTTGGAATAGATATAAACCGAAACCATCTTCGGCA	2.0118251056057292e-07	1.7029555133525336e-07	1.8217278943339516e-07	9.15274336092031e-08	1.6432426534523664e-07	1.7809602349870172e-07	3.188236004281587e-07	1.6489582294146112e-07	2.117107819008452e-07	0.0	1.2953032304862573e-07
TACGGAACAAACAACCTAGTTTTCAGGCATAAAGAAAAAAGAAAGTTTGTTT	3.017737658408594e-07	1.873251064687787e-06	9.108639471669757e-07	6.406920352644215e-07	5.751349287083282e-07	8.014321057441578e-07	5.313726673802645e-07	4.122395573536528e-07	7.409877366529583e-07	1.2211002729318385e-06	1.2953032304862573e-07
CAAACAACCCCGAACGTTTTTCGCTTGCATAAAGAAAAAAGAAAGTTTGTTT	0.0	1.7029555133525336e-07	0.0	0.0	0.0	0.0	0.0	0.0	0.0	0.0	0.0
AGAACAAGCTCTAAAGTTATTGCTTTGCATAAAGAAAAAAGAAAGTTTGTTT	4.0236502112114584e-07	0.0	4.5543197358348786e-07	2.7458230082760926e-07	2.4648639801785497e-07	3.5619204699740345e-07	2.125490669521058e-07	2.473437344121917e-07	2.117107819008452e-07	2.1236526485771106e-07	1.2953032304862573e-07
TTATTAATCGTGAACAGAATTATTCTGCATAAAGAAAAAAGAAAGTTTGTTT	0.0	0.0	0.0	2.7458230082760926e-07	0.0	0.0	1.062745334760529e-07	1.6489582294146112e-07	0.0	0.0	0.0
GTGCTCAAATCGACTTCGTATAATGTGCATAAAGAAAAAAGAAAGTTTGTTT	0.0	1.7029555133525336e-07	0.0	0.0	0.0	0.0	0.0	0.0	0.0	0.0	0.0
TAGCAAATAAATAACTCTTTTCTTACGCATAAAGAAAAAAGAAAGTTTGTTT	4.325423977052318e-06	4.257388783381334e-06	5.920615656585343e-06	5.949283184598201e-06	3.9437823682856795e-06	4.09620854047014e-06	4.4635304059942225e-06	5.276666334126756e-06	4.3400710289673266e-06	4.247305297154221e-06	1.2305380689619443e-06
TTTAGAACTACTAAGAACTTTTTTTGGCATAAAGAAAAAAGAAAGTTTGTTT	0.0	1.7029555133525336e-07	0.0	0.0	0.0	0.0	0.0	0.0	0.0	0.0	0.0
AGCCAAAAAAGCAACTAGATTGGGTCGCATAAAGAAAAAAGAAAGTTTGTTT	0.0	1.7029555133525336e-07	0.0	0.0	0.0	0.0	0.0	0.0	0.0	0.0	0.0
TAGCTAACTAATAAACAGTTTCACAAAGCCGAATGGATAACTAATTTAGGTG	0.0	0.0	0.0	0.0	0.0	0.0	0.0	4.946874688243834e-07	0.0	0.0	0.0
ACACAAATGCGTAATACGATTTGTAAGCATAAAGAAAAAAGAAAGTTTGTTT	2.9171464031283076e-06	8.514777566762668e-07	2.459332657350835e-06	2.4712407074484833e-06	3.2864853069047325e-06	2.3152483054831227e-06	2.338039736473164e-06	2.638333167063378e-06	1.4819754733059166e-06	1.380374221575122e-06	5.181212921945029e-07
ACTATAAATCGGAATTATATTTTATCGCATAAAGAAAAAAGAAAGTTTGTTT	2.0118251056057292e-07	3.405911026705067e-07	0.0	0.0	0.0	0.0	0.0	0.0	0.0	5.3091316214427764e-08	0.0
TTTTAAACAGTTAATTATGTTGCGGAATTTCAAAAGGGAAACCTATTGTATA	0.0	1.7029555133525336e-07	9.108639471669758e-08	0.0	1.6432426534523664e-07	0.0	0.0	0.0	1.058553909504226e-07	5.3091316214427764e-08	0.0
CGTGTAATCCTAAATATTATTATGATAACCAAACATATAATAAAATTCACTA	1.6094600844845834e-06	2.2138421673582937e-06	1.5484687101838587e-06	1.6474938049656555e-06	0.0	2.671440352480526e-07	1.062745334760529e-07	2.473437344121917e-07	0.0	3.716392135009944e-07	3.8859096914587716e-07
CAGCGAAGGATCAATTAGTTTGTCGAGCATAAAGAAAAAAGAAAGTTTGTTT	3.017737658408594e-07	1.7029555133525336e-07	0.0	3.661097344368124e-07	3.286485306904733e-07	2.671440352480526e-07	0.0	3.2979164588292224e-07	3.1756617285126784e-07	5.3091316214427764e-08	6.476516152431286e-08
GGTCCAACCGCCAATAAACTTTCACGTCGTAAACGATGAATGTGTTTCATGA	0.0	0.0	0.0	0.0	0.0	0.0	0.0	2.473437344121917e-07	0.0	0.0	0.0
TGGCAAATATATTCTTTCATTACTTCGCATAAAGAAAAAAGAAAGTTTGTTT	0.0	1.7029555133525336e-07	0.0	0.0	0.0	0.0	0.0	0.0	0.0	0.0	0.0
TAAAAATTGTCGAATTAATTTTATTTGCATAAAGAAAAAAGAAAGTTTGTTT	0.0	1.7029555133525336e-07	0.0	0.0	0.0	0.0	0.0	0.0	0.0	0.0	0.0
CGCTTAATGTGAAAGGTGTTTTTGCTGCATAAAGAAAAAAGAAAGTTTGTTT	6.639022848498907e-06	5.790048745398614e-06	5.465183683001854e-06	6.1323380518166065e-06	4.929727960357099e-06	6.055264798955859e-06	3.9321577386139575e-06	2.9681248129463004e-06	4.763492592769017e-06	2.973113708007955e-06	1.5543638765835086e-06
TTTGAAAAAAATTAAGGTCTTTTTTGGTTGGAAGTCTCAAGATTTTTTGTTC	0.0	1.7029555133525336e-07	0.0	0.0	0.0	0.0	0.0	0.0	0.0	0.0	0.0
TGTATAACGAGTAAAATGTTTGGTGAGCATAAAGAAAAAAGAAAGTTTGTTT	2.0118251056057292e-07	3.405911026705067e-07	1.275209526033766e-06	1.006801769701234e-06	1.7254047861249846e-06	1.7809602349870174e-06	1.062745334760529e-06	1.8963019638268028e-06	1.1644093004546486e-06	4.778218459298498e-07	1.9429548457293858e-07
CTTAATAAAATTAAAGGACTTTTCCCGCATAAAGAAAAAAGAAAGTTTGTTT	0.0	1.7029555133525336e-07	0.0	0.0	0.0	0.0	0.0	0.0	0.0	0.0	0.0
GCACCAATCGGCAATATAGTTTAGGAGCATAAAGAAAAAAGAAAGTTTGTTT	0.0	0.0	0.0	0.0	0.0	0.0	0.0	0.0	2.117107819008452e-07	0.0	0.0
CTCTTAAATCATAAATTATTTTATCAGTACGAACTAAAAATTATATTTGCCA	0.0	0.0	0.0	0.0	0.0	0.0	0.0	3.2979164588292224e-07	0.0	0.0	0.0
TGAGAAACCCTGAATAATTTTCGCCGACATTAACGACCAAAACTTTTTAATT	4.0236502112114584e-07	1.7029555133525336e-07	4.5543197358348786e-07	2.7458230082760926e-07	6.572970613809466e-07	1.7809602349870172e-07	1.062745334760529e-07	3.2979164588292224e-07	0.0	0.0	0.0
ACACCAATATCCAAGGGAATTTGTTAGATATAAACCGAAACCATCTTCGGCA	5.029562764014323e-07	1.7029555133525336e-07	3.643455788667903e-07	0.0	3.286485306904733e-07	0.0	0.0	0.0	0.0	0.0	0.0
ACTGTAAATTGTAAACAGTTTCATAGGCCAAAATTGGCAACCCCATTTTACG	0.0	0.0	0.0	0.0	0.0	0.0	0.0	3.2979164588292224e-07	0.0	0.0	0.0
AATTAAAATTCAAAGACTGTTTTGAGCCCTCAACCCTTAACGCAGTTCGCGC	0.0	0.0	0.0	0.0	0.0	0.0	3.188236004281587e-07	6.595832917658445e-07	0.0	1.0618263242885553e-07	0.0
TCGGTAAACATAAAGATCTTTGGTGAGCATAAAGAAAAAAGAAAGTTTGTTT	0.0	0.0	5.465183683001854e-07	1.830548672184062e-07	1.6432426534523664e-07	0.0	1.062745334760529e-07	0.0	0.0	0.0	0.0
GCATGAATGGCGAAATGGATTTACTCTCAACAAGCACTAAGTCGTTTAGTAT	0.0	1.7029555133525336e-07	0.0	0.0	0.0	0.0	0.0	0.0	0.0	0.0	0.0
CTCATAACAGTAAATGGATTTGGTGAAACCAAACATATAATAAAATTCACTA	0.0	1.7029555133525336e-07	0.0	0.0	0.0	0.0	1.062745334760529e-07	0.0	0.0	0.0	0.0
CCCCCAATTATAAATGTTATTCCATATCAACAAGCACTAAGTCGTTTAGTAT	1.5088688292042971e-06	1.7029555133525336e-07	7.286911577335806e-07	5.491646016552185e-07	5.751349287083282e-07	1.5138161997389647e-06	6.376472008563174e-07	8.244791147073056e-07	7.409877366529583e-07	6.90187110787561e-07	1.2953032304862573e-07
GTAAGAATCGTGAAGCTGTTTAATTTAACCAAACATATAATAAAATTCACTA	0.0	0.0	0.0	0.0	0.0	0.0	0.0	0.0	0.0	0.0	1.9429548457293858e-07
TTCAAAATTCAGAAACTAATTAATGTGCATAAAGAAAAAAGAAAGTTTGTTT	8.047300422422917e-07	1.3623644106820268e-06	1.0930367366003708e-06	8.237469024828278e-07	2.4648639801785497e-07	9.795281292428596e-07	1.062745334760529e-07	5.77135380295114e-07	4.234215638016904e-07	6.370957945731332e-07	3.8859096914587716e-07
TGCCAACCAAGAAATTTTTTGGTCAAAACCAAACATATAATAAAATTCACTA	0.0	1.7029555133525336e-07	0.0	0.0	0.0	0.0	0.0	0.0	0.0	0.0	0.0
TAGAAAACCCCTAAAGGACTTCAGAAAACCAAACATATAATAAAATTCACTA	2.0118251056057292e-07	1.1920688593467736e-06	9.108639471669758e-08	6.406920352644215e-07	8.216213267261832e-08	0.0	0.0	8.244791147073056e-08	0.0	5.3091316214427764e-08	0.0
AGCGAAACGTATAACACGCTTCGTGAAACCAAACATATAATAAAATTCACTA	4.928971508734036e-06	5.790048745398614e-06	5.191924498851762e-06	4.2102619460233425e-06	5.176214358374954e-06	4.452400587467544e-06	6.9078446759434386e-06	5.194218422656026e-06	4.4459264199177495e-06	3.7694834512243717e-06	1.489598715059196e-06
ACCTAAAATGGAAAATATTTTAGGCTAGCCGAATGGATAACTAATTTAGGTG	0.0	0.0	0.0	0.0	0.0	0.0	0.0	1.319166583531689e-06	0.0	0.0	0.0
GTTACAATCCATAAGGGGCTTGGAACAACCAAACATATAATAAAATTCACTA	2.7159638925677342e-06	2.7247288213640537e-06	3.0058510256510198e-06	2.013603539402468e-06	1.068107724744038e-06	1.0685761409922105e-06	1.8066670690928997e-06	1.0718228491194973e-06	9.526985185538034e-07	2.654565810721388e-07	0.0
CTCTTAAGATTAAAAAAGTTTTAATTAACCAAACATATAATAAAATTCACTA	0.0	1.7029555133525336e-07	0.0	0.0	0.0	0.0	0.0	0.0	0.0	0.0	0.0
CTCGAAAAGTTCAATGCGGTTGGCTATCCTAAAACACAAACCCCATTCTGGG	0.0	1.7029555133525336e-07	9.108639471669758e-08	0.0	8.216213267261832e-08	8.904801174935086e-08	0.0	2.473437344121917e-07	0.0	0.0	0.0
TGGGGAAGCAAGAAGGAGGTTTGGGGATCCAAACGCATAATTACTTTTAACC	2.0118251056057292e-07	0.0	0.0	0.0	0.0	8.904801174935086e-08	0.0	3.2979164588292224e-07	0.0	0.0	0.0
CCCTCAAACTATAAAAAAATTCGTTGGCCAAAATTGGCAACCCCATTTTACG	0.0	1.7029555133525336e-07	0.0	0.0	0.0	0.0	0.0	0.0	0.0	0.0	0.0
ACCAAAACCGGGAATTACATTCTAGCTCCTAAAACACAAACCCCATTCTGGG	2.0118251056057292e-07	0.0	0.0	0.0	0.0	8.904801174935086e-08	0.0	1.6489582294146112e-07	0.0	0.0	0.0
ACAACAAAACAAAAAGTCATTTTCAAAACCAAACATATAATAAAATTCACTA	0.0	1.7029555133525336e-07	0.0	0.0	0.0	0.0	0.0	0.0	0.0	0.0	0.0
CTAAGAAAGTGGAATGATTTTATGCTGCATAAAGAAAAAAGAAAGTTTGTTT	8.047300422422917e-07	6.811822053410134e-07	4.5543197358348786e-07	1.830548672184062e-07	4.1081066336309156e-07	4.4524005874675434e-07	2.125490669521058e-07	0.0	0.0	0.0	0.0
CACAGAAAAGTCAATTCCGTTCATATAACCAAACATATAATAAAATTCACTA	1.7100513397648698e-06	5.108866540057601e-07	1.5484687101838587e-06	6.406920352644215e-07	2.4648639801785497e-07	2.671440352480526e-07	4.250981339042116e-07	3.2979164588292224e-07	2.117107819008452e-07	4.778218459298498e-07	2.5906064609725146e-07
AACAAAATTACAAACCCAATTCTACAGTACGAACTAAAAATTATATTTGCCA	0.0	1.7029555133525336e-07	0.0	0.0	0.0	0.0	0.0	0.0	0.0	0.0	0.0
TAGTAAAGCTACAATCTTTTTATAAGTCACAAAATTACAACACTGTTTCGTT	0.0	1.7029555133525336e-07	0.0	0.0	0.0	0.0	0.0	0.0	0.0	0.0	0.0
AATTGAAACCCCAATTCTATTGACATGCATAAAGAAAAAAGAAAGTTTGTTT	2.0118251056057292e-07	0.0	9.108639471669758e-08	0.0	1.6432426534523664e-07	0.0	1.062745334760529e-07	8.244791147073056e-08	0.0	1.0618263242885553e-07	6.476516152431286e-08
TATGAAACTCGTAAACTACTTCTGTAGCATAAAGAAAAAAGAAAGTTTGTTT	8.047300422422917e-07	2.5544332700288002e-06	1.3662959207504635e-06	2.562768141057686e-06	1.3967562554345113e-06	2.04810427023507e-06	1.062745334760529e-06	2.1436456982389947e-06	1.9053970371076068e-06	2.6014744945069602e-06	4.5335613067019e-07
ACAGTAAGTCTGAACCAAATTCAAAAGCATAAAGAAAAAAGAAAGTTTGTTT	0.0	1.7029555133525336e-07	0.0	0.0	0.0	0.0	0.0	0.0	0.0	0.0	0.0
TTAAGAACTGATAAAGAGCTGAGGTGATTTCAAAAGGGAAACCTATTGTATA	0.0	1.7029555133525336e-07	0.0	0.0	0.0	0.0	0.0	0.0	0.0	0.0	0.0
GGCACAAGGAACAAAGGTTTTTGTCAGCATAAAGAAAAAAGAAAGTTTGTTT	0.0	0.0	0.0	0.0	0.0	0.0	0.0	0.0	0.0	0.0	3.238258076215643e-07
TCTCAACCCCCAGACCCTTTCCGGCTAACCAAACATATAATAAAATTCACTA	0.0	1.7029555133525336e-07	0.0	0.0	0.0	0.0	0.0	0.0	0.0	0.0	0.0
ATCTAAAATAGGAATCAAATTGCGGGCCCTCAACCCTTAACGCAGTTCGCGC	2.213007616166302e-06	1.1920688593467736e-06	3.188023815084415e-06	3.6610973443681236e-06	6.737294879154702e-06	3.7400164934727365e-06	3.719608671661852e-06	3.133020635887761e-06	3.704938683264791e-06	1.7520134350761163e-06	1.2953032304862573e-07
CCCTGAAATTAGAAATGACTTTACTAGCATAAAGAAAAAAGAAAGTTTGTTT	2.9171464031283076e-06	3.0653199240345606e-06	2.459332657350835e-06	1.7390212385748588e-06	1.7254047861249846e-06	1.0685761409922105e-06	1.4878434686647408e-06	1.2367186720609583e-06	7.409877366529583e-07	7.963697432164165e-07	3.8859096914587716e-07
GACGAAAGTTGCAATTTTATTCTCCCAACCAAACATATAATAAAATTCACTA	4.0236502112114584e-07	3.405911026705067e-07	2.732591841500927e-07	9.15274336092031e-08	4.929727960357099e-07	8.904801174935086e-08	0.0	0.0	1.058553909504226e-07	1.0618263242885553e-07	0.0
