## Supplementary material for "Adaptation is influenced by the complexity of environmental change during evolution in a dynamic environment": Lineage frequencies: random_adap1.txt (part 302 of 366)

BC	0	24	48	72	96	120	144	152	160	168	192
TTAGGAATTAAAAACAAAAATAAAACTCAACAAGCACTAAGTCGTTTAGTAT	0.0	0.0	0.0	0.0	0.0	0.0	0.0	0.0	0.0	0.0	1.9429548457293858e-07
TAAAAAAGTAGGAAATAATTTGCCACATTTCAAAAGGGAAACCTATTGTATA	0.0	1.7029555133525336e-07	0.0	0.0	0.0	0.0	0.0	0.0	0.0	0.0	0.0
TTAACAATAGGGAATCAACTTATACTGTACGAACTAAAAATTATATTTGCCA	0.0	1.7029555133525336e-07	0.0	0.0	0.0	0.0	0.0	8.244791147073056e-08	0.0	0.0	0.0
ATTACAAGAGGCAAGTTATTTTTCTTATTTCAAAAGGGAAACCTATTGTATA	1.106503808083151e-06	2.7247288213640537e-06	1.1841231313170683e-06	1.922076105793265e-06	1.807566918797603e-06	1.5138161997389647e-06	1.169019868236582e-06	1.2367186720609583e-06	1.2702646914050713e-06	1.0087350080741276e-06	5.828864537188157e-07
CTAATAACAGTGAATATGGTTCAGAGGCCAAAATTGGCAACCCCATTTTACG	0.0	0.0	0.0	0.0	0.0	0.0	0.0	4.122395573536528e-07	0.0	0.0	0.0
AAGTAAATTATAAAGATAATTAACACACAAGAAACGGCAATTAAATTTTGAG	0.0	1.7029555133525336e-07	0.0	0.0	0.0	0.0	0.0	0.0	0.0	0.0	0.0
TGAACAAAAAGTAACTCATTTTGACGGCATAAAGAAAAAAGAAAGTTTGTTT	0.0	0.0	0.0	0.0	0.0	0.0	0.0	0.0	0.0	2.654565810721388e-07	1.9429548457293858e-07
AGTGTAAAAAATAACGTTGTTTGGCTGCATAAAGAAAAAAGAAAGTTTGTTT	0.0	1.7029555133525336e-07	0.0	0.0	0.0	0.0	0.0	0.0	0.0	0.0	0.0
ATGAGAAACTTAAAATTCTTTCTTTGATTTCAAAAGGGAAACCTATTGTATA	0.0	1.7029555133525336e-07	0.0	0.0	0.0	0.0	0.0	0.0	0.0	0.0	0.0
TGCTGAAGTCTAAATTACTTTGGGTTACATTAACGACCAAAACTTTTTAATT	1.307686318643724e-06	3.405911026705067e-07	0.0	9.15274336092031e-08	7.394591940535648e-07	8.904801174935087e-07	9.564708012844762e-07	1.6489582294146112e-07	8.468431276033808e-07	2.654565810721388e-07	1.9429548457293858e-07
CCTCAACCCAATAACCCCTCTTTTATCCCTCAACCCTTAACGCAGTTCGCGC	0.0	1.7029555133525336e-07	0.0	0.0	0.0	0.0	0.0	0.0	0.0	0.0	0.0
GAGACAAATCTCTATATTGTTGAGATGCATAAAGAAAAAAGAAAGTTTGTTT	0.0	1.7029555133525336e-07	0.0	0.0	0.0	0.0	0.0	0.0	0.0	0.0	0.0
GCAGCAGTATCGAAAAAGGTTATAAAGATATAAACCGAAACCATCTTCGGCA	0.0	0.0	0.0	0.0	0.0	0.0	0.0	0.0	2.117107819008452e-07	0.0	0.0
CGGTCAAATTCCAAATTATTTGGTTTGCATAAAGAAAAAAGAAAGTTTGTTT	8.047300422422917e-07	6.811822053410134e-07	1.0019503418836733e-06	1.18985663691964e-06	9.859455920714199e-07	7.123840939948069e-07	3.188236004281587e-07	1.154270760590228e-06	1.4819754733059166e-06	6.90187110787561e-07	4.5335613067019e-07
CTAAAAACTATTAAGGTGTTTGTATACTGCGAATAACTAAAATAATTCCAAG	1.5088688292042971e-06	1.7029555133525336e-06	8.197775524502782e-07	1.3729115041380463e-06	3.286485306904733e-07	7.123840939948069e-07	6.376472008563174e-07	2.473437344121917e-07	5.292769547521131e-07	6.90187110787561e-07	4.5335613067019e-07
TTCCAAATGGCTTGCTTCAGTAATAAGCATAAAGAAAAAAGAAAGTTTGTTT	0.0	1.7029555133525336e-07	9.108639471669758e-08	9.15274336092031e-08	0.0	0.0	0.0	0.0	0.0	0.0	0.0
ATTTTAAAATGCAAAAACATTATTTTGCATAAAGAAAAAAGAAAGTTTGTTT	1.4082775739240107e-06	1.1920688593467736e-06	1.1841231313170683e-06	9.152743360920309e-07	4.929727960357099e-07	8.904801174935087e-07	4.250981339042116e-07	6.595832917658445e-07	5.292769547521131e-07	1.380374221575122e-06	7.771819382917543e-07
CGGGTAACCCCCAAATGAGTTAGTAAGCATAAAGAAAAAAGAAAGTTTGTTT	1.0059125528028646e-06	6.811822053410134e-07	4.5543197358348786e-07	5.491646016552185e-07	4.1081066336309156e-07	3.5619204699740345e-07	1.062745334760529e-07	2.473437344121917e-07	1.058553909504226e-07	1.380374221575122e-06	5.828864537188157e-07
ACTCTAAGTGTCAACAGTCTTGGCGGATTTCAAAAGGGAAACCTATTGTATA	3.017737658408594e-07	1.7029555133525336e-07	4.5543197358348786e-07	6.406920352644215e-07	6.572970613809466e-07	9.795281292428596e-07	9.564708012844762e-07	9.069270261780362e-07	4.234215638016904e-07	6.90187110787561e-07	2.5906064609725146e-07
TGTTATCTATCAACATCGTTTAACGTGCATAAAGAAAAAAGAAAGTTTGTTT	0.0	1.7029555133525336e-07	0.0	0.0	0.0	0.0	0.0	0.0	0.0	0.0	0.0
TATTAAAGATATATGGTAGTTGGGATGCATAAAGAAAAAAGAAAGTTTGTTT	0.0	0.0	0.0	0.0	0.0	0.0	0.0	0.0	0.0	0.0	1.9429548457293858e-07
TACGTAAATACAAATACTGTTGAAGAAACCAAACATATAATAAAATTCACTA	0.0	0.0	0.0	0.0	0.0	0.0	0.0	0.0	0.0	0.0	1.9429548457293858e-07
GAGTAAATCTACGACCGCATTGCCTAGCATAAAGAAAAAAGAAAGTTTGTTT	0.0	0.0	0.0	0.0	0.0	0.0	0.0	2.473437344121917e-07	1.058553909504226e-07	0.0	0.0
TTGTAAAGCGTGAACGCCATTTTTGACCCTCAACCCTTAACGCAGTTCGCGC	0.0	3.405911026705067e-07	0.0	0.0	0.0	0.0	0.0	0.0	0.0	0.0	0.0
ATGTCAAAGCCGAAAAACCTTTTATTGCATAAAGAAAAAAGAAAGTTTGTTT	0.0	1.7029555133525336e-07	0.0	0.0	0.0	0.0	0.0	0.0	0.0	0.0	0.0
ATTCCAATCTCCAAACATTTTATTTAGACGAAACGCTAAACCACATTCTGTC	0.0	1.7029555133525336e-07	0.0	0.0	0.0	0.0	0.0	5.77135380295114e-07	0.0	5.3091316214427764e-08	0.0
GTGCTAAGAGCCAAATTGGTTATGTAATATTAACGGAAAAATTGTTTCGTGT	0.0	0.0	0.0	0.0	0.0	0.0	2.125490669521058e-07	0.0	0.0	0.0	0.0
GAGGCAATATTCAACACACTTCTCGATCCTAAAACACAAACCCCATTCTGGG	0.0	0.0	0.0	0.0	0.0	0.0	0.0	3.2979164588292224e-07	0.0	0.0	0.0
CGAGGAACCAACAATTTGTTTAGTAACTGGCAAACGTTAACCAAGTTAAGTG	0.0	3.405911026705067e-07	0.0	0.0	0.0	0.0	0.0	0.0	0.0	0.0	0.0
TAAAAAACTGATAAACGTGTTTGTGAGCATAAAGAAAAAAGAAAGTTTGTTT	2.615372637287448e-06	3.2356154753698136e-06	3.0058510256510198e-06	3.111932742712905e-06	1.9718911841428397e-06	2.137152281984421e-06	2.338039736473164e-06	1.8963019638268028e-06	1.2702646914050713e-06	2.336017913434822e-06	1.1657729074376314e-06
AATGGAAGGTTAAAAATAATTCGATAGCATAAAGAAAAAAGAAAGTTTGTTT	0.0	1.7029555133525336e-07	0.0	0.0	0.0	0.0	0.0	0.0	0.0	0.0	0.0
CATGTAATAGTAAAGACGTTTACGCTGCATAAAGAAAAAAGAAAGTTTGTTT	0.0	1.7029555133525336e-07	0.0	0.0	0.0	0.0	0.0	0.0	0.0	0.0	0.0
ACTGAAAACTATAAGGTCGTTTACCTAAGAGAACAGATAACCTAATTTGAGT	7.041387869620053e-07	1.7029555133525336e-07	1.4573823154671612e-06	9.152743360920309e-07	8.216213267261831e-07	3.5619204699740345e-07	7.439217343323704e-07	7.420312032365751e-07	1.4819754733059166e-06	6.370957945731332e-07	1.9429548457293858e-07
CTCTTAAATGGGAACGGATTTAATAAACATTAACGACCAAAACTTTTTAATT	0.0	1.7029555133525336e-07	0.0	0.0	0.0	0.0	0.0	0.0	0.0	0.0	0.0
AAAAAGGTTATGAAAGAACTTTTTAAGCATAAAGAAAAAAGAAAGTTTGTTT	0.0	1.7029555133525336e-07	0.0	0.0	0.0	0.0	0.0	0.0	0.0	0.0	0.0
GTCTCAAAACTGCACCCCCTTCGCGAGCATAAAGAAAAAAGAAAGTTTGTTT	2.0118251056057292e-07	0.0	9.108639471669758e-08	0.0	0.0	0.0	1.062745334760529e-07	0.0	1.058553909504226e-07	0.0	0.0
GGATCAAAGATCAACGTTGTTATTTAGCATAAAGAAAAAAGAAAGTTTGTTT	1.307686318643724e-06	0.0	4.5543197358348786e-07	9.15274336092031e-08	8.216213267261832e-08	2.671440352480526e-07	0.0	0.0	2.117107819008452e-07	0.0	0.0
ACGTCAACGTTAAATTTTGTTTCGGCACTGCAATCACAAATATTATTGCGTC	0.0	0.0	0.0	2.7458230082760926e-07	2.4648639801785497e-07	3.5619204699740345e-07	5.313726673802645e-07	3.2979164588292224e-07	2.117107819008452e-07	2.654565810721388e-07	0.0
CTAGAAACTTGTAATGGCATTGTAAAAACCAAACATATAATAAAATTCACTA	1.4082775739240107e-06	1.3623644106820268e-06	1.6395551049005565e-06	1.4644389377472495e-06	8.216213267261831e-07	1.2466721644909122e-06	9.564708012844762e-07	9.893749376487667e-07	8.468431276033808e-07	3.397844237723377e-06	1.942954845729386e-06
TCGTCGATATCGAAGACGTTTACTGTGCATAAAGAAAAAAGAAAGTTTGTTT	0.0	0.0	0.0	0.0	0.0	0.0	2.125490669521058e-07	0.0	0.0	0.0	0.0
TATGCAAAAGCTAAACGGGTTTACATGCATAAAGAAAAAAGAAAGTTTGTTT	1.6094600844845834e-06	1.7029555133525336e-06	3.4612829992345075e-06	1.8305486721840618e-06	2.382701847505931e-06	2.6714403524805262e-06	1.169019868236582e-06	1.6489582294146112e-06	1.7995416461571843e-06	3.716392135009944e-07	1.2953032304862573e-07
ATTTCAACGTCTAAATAACTTGGACATCAACAAGCACTAAGTCGTTTAGTAT	0.0	1.7029555133525336e-07	0.0	0.0	8.216213267261832e-08	0.0	0.0	0.0	1.058553909504226e-07	0.0	0.0
TCACAAAGCGTGAAGTGACTTGATATGCATAAAGAAAAAAGAAAGTTTGTTT	1.106503808083151e-06	5.108866540057601e-07	2.1860734732007417e-06	1.281384070528843e-06	1.2324319900892748e-06	4.4524005874675434e-07	9.564708012844762e-07	9.069270261780362e-07	5.292769547521131e-07	1.0618263242885553e-07	0.0
GTCTAAATAATAAAATGACTTGGCTTGATATAAACCGAAACCATCTTCGGCA	8.047300422422917e-07	8.514777566762668e-07	6.37604763016883e-07	0.0	0.0	8.904801174935086e-08	1.062745334760529e-07	8.244791147073056e-08	0.0	0.0	0.0
TGCAAAACCATCAAAGTACTTACCTCTCACAAAATTACAACACTGTTTCGTT	0.0	0.0	0.0	0.0	0.0	0.0	0.0	4.946874688243834e-07	0.0	0.0	0.0
AACCGAATGCTAAAGGGAATTTGGATGCATAAAGAAAAAAGAAAGTTTGTTT	4.0236502112114584e-07	3.405911026705067e-07	2.732591841500927e-07	0.0	0.0	0.0	0.0	0.0	0.0	0.0	0.0
GAGGCAAAGAGGAATCTTCTTGTTCGGCATAAAGAAAAAAGAAAGTTTGTTT	0.0	1.7029555133525336e-07	9.108639471669758e-08	0.0	0.0	0.0	0.0	0.0	0.0	0.0	0.0
CAGGTAAAATTCAAAACATTTAACTAACTGCAATCACAAATATTATTGCGTC	1.307686318643724e-06	1.0217733080115201e-06	3.643455788667903e-07	9.152743360920309e-07	8.216213267261831e-07	3.5619204699740345e-07	2.125490669521058e-07	4.122395573536528e-07	3.1756617285126784e-07	1.0618263242885553e-07	0.0
TAAACAAATAAGTCCGTTGGGAGATAAACCAAACATATAATAAAATTCACTA	0.0	1.7029555133525336e-07	0.0	0.0	0.0	0.0	0.0	0.0	0.0	0.0	0.0
GAAAGAAATTGGAACATTTTTAAGATGCATAAAGAAAAAAGAAAGTTTGTTT	0.0	1.7029555133525336e-07	9.108639471669758e-08	0.0	0.0	0.0	0.0	0.0	0.0	0.0	0.0
TCAATAATAGAAAATTAACTTCAGTAGCATAAAGAAAAAAGAAAGTTTGTTT	0.0	0.0	0.0	0.0	0.0	0.0	0.0	0.0	0.0	0.0	1.9429548457293858e-07
AGTTCAAAACGCAACTCTGTTGAGATACATTAACGACCAAAACTTTTTAATT	8.047300422422917e-07	3.405911026705067e-07	0.0	9.15274336092031e-08	0.0	8.904801174935086e-08	0.0	0.0	0.0	0.0	0.0
CTAGGAAGTCGGAAGGACCTTGAGGGTCACAAAATTACAACACTGTTTCGTT	0.0	0.0	0.0	0.0	0.0	0.0	2.125490669521058e-07	8.244791147073056e-08	0.0	0.0	0.0
TAAACAATGGAAAAGCGTGTTGCGATGCATAAAGAAAAAAGAAAGTTTGTTT	0.0	1.7029555133525336e-07	0.0	0.0	0.0	0.0	0.0	0.0	0.0	0.0	0.0
TCGATAATAGTAAACAGGTTCGATTCAACCAAACATATAATAAAATTCACTA	0.0	1.7029555133525336e-07	0.0	0.0	0.0	0.0	0.0	0.0	0.0	0.0	0.0
ATATTAATCCAAAACAGAGTTGGGTTCCCTCAACCCTTAACGCAGTTCGCGC	4.0236502112114584e-07	1.7029555133525336e-07	0.0	1.830548672184062e-07	7.394591940535648e-07	8.014321057441578e-07	6.376472008563174e-07	3.2979164588292224e-07	5.292769547521131e-07	5.3091316214427764e-08	0.0
ACAATAAGTTAGAATCTCCTTCTTTAGCATAAAGAAAAAAGAAAGTTTGTTT	0.0	0.0	0.0	0.0	0.0	0.0	0.0	0.0	0.0	0.0	2.5906064609725146e-07
TAGCCAACCGTCAAGATGCTTTGTAACCCTCAACCCTTAACGCAGTTCGCGC	1.8106425950451563e-06	8.514777566762668e-07	1.275209526033766e-06	2.562768141057686e-06	4.190268766303534e-06	2.8495363759792276e-06	1.062745334760529e-06	1.5665103179438806e-06	2.0112524280580293e-06	2.654565810721388e-07	5.828864537188157e-07
ATTCTAAATGGTAAGGTTCTTTCTCGCCCTCAACCCTTAACGCAGTTCGCGC	0.0	1.7029555133525336e-07	0.0	0.0	0.0	0.0	0.0	0.0	0.0	0.0	0.0
ACACCAAAATTGAAATCCATTGTGATATTTCAAAAGGGAAACCTATTGTATA	0.0	1.7029555133525336e-07	0.0	0.0	0.0	0.0	0.0	0.0	0.0	0.0	0.0
GTTCAAACAGTCAATCGCATTACTTGATTTCAAAAGGGAAACCTATTGTATA	0.0	1.7029555133525336e-07	0.0	0.0	0.0	0.0	0.0	0.0	0.0	0.0	0.0
AAGGCAAATGTTAAGATATTTTCAAAGCATAAAGAAAAAAGAAAGTTTGTTT	0.0	1.7029555133525336e-07	0.0	0.0	1.6432426534523664e-07	8.904801174935086e-08	0.0	0.0	1.058553909504226e-07	5.3091316214427764e-08	0.0
CCCCCAATGAAAAAGGCTTTGGCATAAACCAAACATATAATAAAATTCACTA	0.0	1.7029555133525336e-07	0.0	0.0	0.0	0.0	0.0	0.0	0.0	2.654565810721388e-07	0.0
ATACTAACGGCTAAACGAGTTATCGTGCATAAAGAAAAAAGAAAGTTTGTTT	1.106503808083151e-06	3.405911026705067e-07	8.197775524502782e-07	6.406920352644215e-07	8.216213267261831e-07	1.2466721644909122e-06	6.376472008563174e-07	1.0718228491194973e-06	6.351323457025357e-07	2.1236526485771106e-07	1.2953032304862573e-07
ATTAAAATTATAAAATATTTTATTCACTGCGAATAACTAAAATAATTCCAAG	0.0	5.108866540057601e-07	0.0	9.15274336092031e-08	0.0	0.0	0.0	0.0	0.0	5.3091316214427764e-08	0.0
CCCTTAACCTATAAATCTATTAAGCAACATTAACGACCAAAACTTTTTAATT	0.0	1.7029555133525336e-07	0.0	0.0	0.0	0.0	0.0	0.0	0.0	0.0	0.0
ACGTTAATACTGAAGCCGGTTTTTTGACATTAACGACCAAAACTTTTTAATT	5.029562764014323e-07	0.0	7.286911577335806e-07	4.5763716804601545e-07	2.4648639801785497e-07	3.5619204699740345e-07	1.062745334760529e-07	1.6489582294146112e-07	2.117107819008452e-07	1.0618263242885553e-07	6.476516152431286e-08
AAATTAAAGACAAAATTTATTGTTCGATTTCAAAAGGGAAACCTATTGTATA	2.615372637287448e-06	2.384137718693547e-06	2.6415054467842294e-06	3.3865150435405143e-06	2.7113503781964043e-06	2.3152483054831227e-06	1.062745334760529e-06	1.8963019638268028e-06	1.9053970371076068e-06	2.336017913434822e-06	6.476516152431286e-07
TAAAAAACTGGCAAGTACGTTGAGTCGCATAAAGAAAAAAGAAAGTTTGTTT	0.0	1.7029555133525336e-07	0.0	0.0	0.0	0.0	0.0	0.0	0.0	0.0	0.0
AAGCGAAGCCGCAAGCCCGTTGGGTTGCATAAAGAAAAAAGAAAGTTTGTTT	2.0118251056057292e-07	3.405911026705067e-07	2.732591841500927e-07	0.0	8.216213267261831e-07	3.5619204699740345e-07	4.250981339042116e-07	2.473437344121917e-07	5.292769547521131e-07	0.0	0.0
ATCAAAAATTCGAATAATCTTTGGATGATATAAACCGAAACCATCTTCGGCA	0.0	1.7029555133525336e-07	0.0	0.0	0.0	0.0	0.0	0.0	0.0	0.0	0.0
TATGCAAACAAGAAGATATTTCGGGCGATATAAACCGAAACCATCTTCGGCA	6.035475316817188e-07	6.811822053410134e-07	9.108639471669757e-07	1.18985663691964e-06	1.807566918797603e-06	1.7809602349870174e-06	6.376472008563174e-07	8.244791147073056e-07	1.0585539095042261e-06	5.309131621442776e-07	3.238258076215643e-07
ACCTAAATACCAAATTTGCTTTTTAGAACCAAACATATAATAAAATTCACTA	0.0	1.7029555133525336e-07	0.0	0.0	0.0	0.0	0.0	0.0	0.0	0.0	0.0
TATGCAAAAAGTAAGCCCTTTTCGTTGATATAAACCGAAACCATCTTCGGCA	5.029562764014323e-07	1.7029555133525336e-07	3.643455788667903e-07	1.830548672184062e-07	8.216213267261832e-08	3.5619204699740345e-07	0.0	0.0	0.0	0.0	0.0
TTAATAACATGAAACACTCTTTACGGTCAACAAGCACTAAGTCGTTTAGTAT	1.106503808083151e-06	2.384137718693547e-06	8.197775524502782e-07	9.152743360920309e-07	3.861620235613061e-06	2.4933443289818245e-06	1.062745334760529e-06	2.390989432651186e-06	3.2815171194631006e-06	5.840044783587055e-07	0.0
GATGTAATATTTAAGATGGTTGGCGGAAGAGAACAGATAACCTAATTTGAGT	0.0	0.0	0.0	0.0	0.0	0.0	2.125490669521058e-07	0.0	0.0	0.0	0.0
TTAGGAACCGAGAAGGATATTTTAGATCAACAAGCACTAAGTCGTTTAGTAT	4.0236502112114584e-07	0.0	9.108639471669758e-08	9.15274336092031e-08	2.4648639801785497e-07	1.7809602349870172e-07	3.188236004281587e-07	1.6489582294146112e-07	0.0	0.0	0.0
ATACTAAATCCGAAAAACGTTTTGCTCCCTCAACCCTTAACGCAGTTCGCGC	0.0	0.0	0.0	0.0	0.0	0.0	3.188236004281587e-07	0.0	0.0	0.0	0.0
TATATAACCTGAAAAATCATTGGTCAACATTAACGACCAAAACTTTTTAATT	0.0	1.7029555133525336e-07	0.0	0.0	0.0	0.0	0.0	0.0	0.0	0.0	0.0
AAAGGAAAGAAGAAAGGCCTTAGCTATCAACAAGCACTAAGTCGTTTAGTAT	4.0236502112114584e-07	0.0	0.0	1.830548672184062e-07	2.4648639801785497e-07	0.0	2.125490669521058e-07	1.6489582294146112e-07	0.0	0.0	1.2953032304862573e-07
TTATCAATGGTCAACGGTATTTATTTGCATAAAGAAAAAAGAAAGTTTGTTT	0.0	1.7029555133525336e-07	0.0	0.0	8.216213267261832e-08	0.0	0.0	0.0	0.0	5.3091316214427764e-08	0.0
CTACTAATCTTAAACATCCTTTTCGGGTACGAACTAAAAATTATATTTGCCA	0.0	1.7029555133525336e-07	0.0	0.0	0.0	0.0	0.0	0.0	0.0	0.0	0.0
ATGTAAACAGCCAACCATATTCGAAGGCATAAAGAAAAAAGAAAGTTTGTTT	0.0	1.7029555133525336e-07	0.0	0.0	1.6432426534523664e-07	0.0	1.062745334760529e-07	8.244791147073056e-08	2.117107819008452e-07	0.0	0.0
CAGAAAATCGGTAAAGATTTTCAATCGTACCAAGACAAAAAACTGTTATTTA	0.0	1.7029555133525336e-07	0.0	0.0	0.0	0.0	0.0	0.0	0.0	0.0	0.0
TGTTTAAAGGCAAACAATATTTTGGATCAACAAGCACTAAGTCGTTTAGTAT	0.0	0.0	0.0	0.0	0.0	0.0	0.0	0.0	2.117107819008452e-07	0.0	0.0
CGTAAAAGTGATAAAGCAGTTGATTGAACCAAACATATAATAAAATTCACTA	1.2070950633634375e-06	1.1920688593467736e-06	6.37604763016883e-07	1.18985663691964e-06	4.1081066336309156e-07	1.2466721644909122e-06	7.439217343323704e-07	1.2367186720609583e-06	2.1171078190084522e-06	5.840044783587055e-07	1.9429548457293858e-07
GAAATAAATTGGAAAACGTTTCTACGACAAGAAACGGCAATTAAATTTTGAG	1.2070950633634375e-06	3.405911026705067e-07	1.0930367366003708e-06	5.491646016552185e-07	9.037834593988015e-07	4.4524005874675434e-07	1.062745334760529e-07	4.946874688243834e-07	5.292769547521131e-07	4.247305297154221e-07	1.9429548457293858e-07
AGGTGAATGGGCAAACTGGTTTGAGCGCATAAAGAAAAAAGAAAGTTTGTTT	2.0118251056057292e-07	0.0	3.643455788667903e-07	7.322194688736248e-07	0.0	1.6028642114883156e-06	9.564708012844762e-07	8.244791147073056e-08	1.058553909504226e-07	2.654565810721388e-07	0.0
ATTTCAAACTGTAAAAAATTCTGTTAATTTCAAAAGGGAAACCTATTGTATA	0.0	1.7029555133525336e-07	0.0	0.0	0.0	0.0	0.0	0.0	0.0	0.0	0.0
TACCTAAAAATAAAAATGTTAGGCTTTCAACAAGCACTAAGTCGTTTAGTAT	0.0	1.7029555133525336e-07	0.0	0.0	0.0	0.0	0.0	0.0	0.0	0.0	0.0
AAGTCAACATACAAGGTAGTTAAAATGCATAAAGAAAAAAGAAAGTTTGTTT	0.0	1.7029555133525336e-07	0.0	0.0	0.0	0.0	0.0	0.0	0.0	0.0	0.0
GAGGGAAGTTCGAAAACACTTTTGAATCAACAAGCACTAAGTCGTTTAGTAT	0.0	5.108866540057601e-07	0.0	7.322194688736248e-07	9.037834593988015e-07	2.671440352480526e-07	6.376472008563174e-07	2.473437344121917e-07	0.0	1.0618263242885553e-07	0.0
ACAGCAACGACCAAAAGGATTAAGCATCAACAAGCACTAAGTCGTTTAGTAT	3.017737658408594e-07	1.7029555133525336e-07	9.108639471669758e-08	1.830548672184062e-07	2.4648639801785497e-07	1.2466721644909122e-06	2.125490669521058e-07	8.244791147073056e-07	6.351323457025357e-07	2.654565810721388e-07	0.0
CAAATAAAAAACAATTGAATTTCCATCCCTCAACCCTTAACGCAGTTCGCGC	0.0	1.7029555133525336e-07	0.0	0.0	0.0	0.0	0.0	0.0	0.0	0.0	0.0
TCATAAACAGTCAAGGTTATTAGATAGCCAAAATTGGCAACCCCATTTTACG	0.0	0.0	0.0	0.0	0.0	0.0	0.0	4.122395573536528e-07	0.0	0.0	0.0
TTTCTAAACGTTAAATTCTTTCTGGTACATTAACGACCAAAACTTTTTAATT	3.017737658408594e-07	1.7029555133525336e-07	1.8217278943339516e-07	0.0	8.216213267261832e-08	8.904801174935086e-08	0.0	8.244791147073056e-08	0.0	0.0	0.0
CCAAAAACGTCGAAAGGGTTTGTATTCTGCGAATAACTAAAATAATTCCAAG	0.0	0.0	0.0	0.0	0.0	0.0	0.0	0.0	0.0	0.0	3.8859096914587716e-07
TTGGGAAACGTGATTGTCTTTGCCGGGCATAAAGAAAAAAGAAAGTTTGTTT	0.0	0.0	0.0	0.0	0.0	0.0	2.125490669521058e-07	8.244791147073056e-08	0.0	5.3091316214427764e-08	0.0
CATACAAGCTCTAAGTTAATTTAGTAGCATAAAGAAAAAAGAAAGTTTGTTT	4.0236502112114584e-07	5.108866540057601e-07	1.0930367366003708e-06	3.661097344368124e-07	1.6432426534523664e-07	8.904801174935086e-08	2.125490669521058e-07	3.2979164588292224e-07	2.117107819008452e-07	0.0	6.476516152431286e-08
TTCAGAAAGTATAAAACCGTTCTGGGGCATAAAGAAAAAAGAAAGTTTGTTT	0.0	1.7029555133525336e-07	0.0	0.0	0.0	0.0	0.0	0.0	0.0	0.0	0.0
ATTATAAATACAAATGTGGTGTTCCAGCATAAAGAAAAAAGAAAGTTTGTTT	0.0	0.0	0.0	0.0	0.0	0.0	2.125490669521058e-07	0.0	0.0	5.3091316214427764e-08	0.0
AATAAAACCAACAAGGATGTTCCGTTGCATAAAGAAAAAAGAAAGTTTGTTT	6.035475316817188e-07	0.0	6.37604763016883e-07	3.661097344368124e-07	8.216213267261831e-07	1.7809602349870172e-07	6.376472008563174e-07	4.946874688243834e-07	1.058553909504226e-07	0.0	0.0
AAAACAACACCAAAATCCTTTAGGGCCCCTCAACCCTTAACGCAGTTCGCGC	0.0	1.7029555133525336e-07	0.0	0.0	0.0	0.0	0.0	0.0	0.0	0.0	0.0
AACTAAAATCCTTAATTTTTGGTTAATCAACAAGCACTAAGTCGTTTAGTAT	0.0	1.7029555133525336e-07	0.0	0.0	0.0	0.0	0.0	0.0	0.0	0.0	0.0
CGATCAATAATTAATCGCGTTTGATGTCCTAAAACACAAACCCCATTCTGGG	2.0118251056057292e-07	0.0	9.108639471669758e-08	2.7458230082760926e-07	0.0	8.904801174935086e-08	0.0	8.244791147073056e-08	0.0	0.0	0.0
CCTAAAATCTTTAACCATGTTTTTCAGCATAAAGAAAAAAGAAAGTTTGTTT	9.053212975225781e-07	3.405911026705067e-07	4.5543197358348786e-07	6.406920352644215e-07	7.394591940535648e-07	8.014321057441578e-07	1.062745334760529e-07	8.244791147073056e-08	4.234215638016904e-07	5.3091316214427764e-08	6.476516152431286e-08
CAGTGAACGGCAAACACCATTGGTACGATATAAACCGAAACCATCTTCGGCA	7.041387869620053e-07	0.0	0.0	0.0	0.0	0.0	0.0	0.0	0.0	0.0	0.0
AGTTTAAGAGGCAAACAACTTGTGGGACAAGAAACGGCAATTAAATTTTGAG	5.029562764014323e-07	1.7029555133525336e-07	4.5543197358348786e-07	2.7458230082760926e-07	0.0	7.123840939948069e-07	0.0	2.473437344121917e-07	3.1756617285126784e-07	0.0	0.0
AAACGAATGATTAACGCTGTTTATACGCATAAAGAAAAAAGAAAGTTTGTTT	0.0	1.7029555133525336e-07	0.0	0.0	0.0	0.0	0.0	0.0	0.0	0.0	0.0
TTCTAAACTGAAAATTACATTGCGACTCAACAAGCACTAAGTCGTTTAGTAT	0.0	1.7029555133525336e-07	0.0	0.0	0.0	0.0	0.0	0.0	0.0	0.0	0.0
CGTCGAATAGACAATAAAATTTAGCTATTTCAAAAGGGAAACCTATTGTATA	4.0236502112114584e-07	1.7029555133525336e-07	0.0	0.0	0.0	0.0	0.0	0.0	0.0	0.0	0.0
CTACTAAGGAGTAAATGACTTCTTAGAACCAAACATATAATAAAATTCACTA	0.0	3.405911026705067e-07	0.0	0.0	0.0	0.0	0.0	0.0	0.0	0.0	0.0
CGCCGAACCGGGAAGGGGGTTGGGACGATATAAACCGAAACCATCTTCGGCA	2.0118251056057292e-07	3.405911026705067e-07	4.5543197358348786e-07	1.830548672184062e-07	3.286485306904733e-07	4.4524005874675434e-07	1.062745334760529e-07	4.122395573536528e-07	2.117107819008452e-07	2.654565810721388e-07	0.0
ATTAAAAGTCTGAAGTCCTTTTGCGTGATATAAACCGAAACCATCTTCGGCA	0.0	3.405911026705067e-07	0.0	0.0	0.0	0.0	0.0	0.0	0.0	0.0	0.0
ATAAGAATTGTTAAACTCGTTAATGTTCAACAAGCACTAAGTCGTTTAGTAT	0.0	0.0	0.0	0.0	0.0	0.0	0.0	0.0	0.0	0.0	2.5906064609725146e-07
CTTTGAAGCAGTAATCTAGTTTTGAAACAAGAAACGGCAATTAAATTTTGAG	5.029562764014323e-07	5.108866540057601e-07	1.8217278943339516e-07	6.406920352644215e-07	1.6432426534523664e-07	2.671440352480526e-07	0.0	8.244791147073056e-08	4.234215638016904e-07	6.370957945731332e-07	9.0671226134038e-07
AGGGCAATATTTAATGCATTTTCCGCTCCTAAAACACAAACCCCATTCTGGG	0.0	1.7029555133525336e-07	1.8217278943339516e-07	0.0	0.0	0.0	0.0	1.6489582294146112e-07	0.0	0.0	0.0
AGTCTAATTATAAATCCGGTTGTTTGAACCAAACATATAATAAAATTCACTA	1.6094600844845834e-06	4.0870932320460805e-06	2.732591841500927e-06	3.6610973443681236e-06	1.561080520779748e-06	1.4247681879896138e-06	1.9129416025689523e-06	1.7314061408853416e-06	1.2702646914050713e-06	9.556436918596997e-07	5.181212921945029e-07
CTATCAACAATTAAACTATTTCTATTATTTCAAAAGGGAAACCTATTGTATA	0.0	1.7029555133525336e-07	0.0	0.0	0.0	0.0	0.0	0.0	0.0	0.0	0.0
ATCGTAAACAGTAAACGATTTCTACGTCAACAAGCACTAAGTCGTTTAGTAT	0.0	0.0	0.0	0.0	0.0	0.0	2.125490669521058e-07	0.0	0.0	0.0	0.0
TAGCCAAGCCCTAAGACCGTTCATAGCCCTCAACCCTTAACGCAGTTCGCGC	4.0236502112114584e-07	1.7029555133525336e-07	3.643455788667903e-07	6.406920352644215e-07	4.1081066336309156e-07	7.123840939948069e-07	0.0	8.244791147073056e-07	7.409877366529583e-07	2.654565810721388e-07	1.2953032304862573e-07
TAGCGAACTTCAAAGCTCGTTTAATTAACCAAACATATAATAAAATTCACTA	1.2070950633634375e-06	1.0217733080115201e-06	4.5543197358348786e-07	8.237469024828278e-07	2.4648639801785497e-07	9.795281292428596e-07	1.062745334760529e-07	8.244791147073056e-08	1.058553909504226e-07	4.778218459298498e-07	4.5335613067019e-07
TGGTAAAAACGGAAACCAGTTCTGACGCATAAAGAAAAAAGAAAGTTTGTTT	0.0	1.7029555133525336e-07	0.0	0.0	0.0	0.0	0.0	0.0	0.0	0.0	0.0
ATTGAAACCAGCAAGACTCTTAGCTTCCCTCAACCCTTAACGCAGTTCGCGC	4.0236502112114584e-07	1.7029555133525336e-07	0.0	9.15274336092031e-08	4.929727960357099e-07	0.0	0.0	8.244791147073056e-08	0.0	0.0	0.0
ATGTGAATGCTTAAGCTAGTTACGGGTCCTAAAACACAAACCCCATTCTGGG	0.0	3.405911026705067e-07	0.0	0.0	8.216213267261832e-08	0.0	0.0	2.473437344121917e-07	0.0	0.0	0.0
ATTCGAAGTGGGAAGGTGTTTGCTCGACTGCAATCACAAATATTATTGCGTC	0.0	0.0	0.0	0.0	0.0	0.0	3.188236004281587e-07	0.0	0.0	0.0	0.0
GCTTCAAGCCTGAATCCCGTTATGACGCATAAAGAAAAAAGAAAGTTTGTTT	0.0	0.0	0.0	0.0	0.0	0.0	2.125490669521058e-07	0.0	0.0	0.0	0.0
TATGGAAGTTGGAAAGTACTTCAACAGCATAAAGAAAAAAGAAAGTTTGTTT	0.0	1.7029555133525336e-07	0.0	0.0	0.0	0.0	0.0	0.0	0.0	0.0	0.0
ATTAGAATCTTCAATTATTTTCCAGGGCATAAAGAAAAAAGAAAGTTTGTTT	0.0	1.7029555133525336e-07	0.0	0.0	0.0	0.0	0.0	0.0	0.0	5.3091316214427764e-08	0.0
GCTCTAAAACTGAAACCAAGTTAAACACATTAACGACCAAAACTTTTTAATT	0.0	0.0	0.0	0.0	0.0	0.0	0.0	0.0	2.117107819008452e-07	0.0	0.0
CACAAAACGTCTAAACATCTTACTATAAGAGAACAGATAACCTAATTTGAGT	5.029562764014323e-07	5.108866540057601e-07	3.643455788667903e-07	2.7458230082760926e-07	6.572970613809466e-07	4.4524005874675434e-07	7.439217343323704e-07	3.2979164588292224e-07	0.0	1.0618263242885553e-07	0.0
CTAGAATTCTTTAGAAATATTACTTCAACCAAACATATAATAAAATTCACTA	2.0118251056057292e-07	0.0	0.0	0.0	0.0	0.0	0.0	0.0	0.0	0.0	0.0
CATACAATATGTAATCAAATTTGTATGCATAAAGAAAAAAGAAAGTTTGTTT	0.0	1.7029555133525336e-07	0.0	0.0	0.0	8.904801174935086e-08	0.0	0.0	0.0	0.0	0.0
CAGCAAATTAGTAATGGAGCAGTCAAGCATAAAGAAAAAAGAAAGTTTGTTT	0.0	1.7029555133525336e-07	0.0	0.0	0.0	0.0	0.0	0.0	0.0	0.0	0.0
TGTCTAATCCTAAACCGGGTTTCACTTCGTAAACGATGAATGTGTTTCATGA	0.0	0.0	0.0	0.0	0.0	0.0	0.0	2.473437344121917e-07	0.0	0.0	0.0
CGTGGAAACCCGAACAGCGTTAGCACGCATAAAGAAAAAAGAAAGTTTGTTT	0.0	1.7029555133525336e-07	0.0	0.0	0.0	0.0	0.0	0.0	0.0	5.3091316214427764e-08	0.0
TCGTAAAACGCAAATTTTGTTGATAAAACCAAACATATAATAAAATTCACTA	3.017737658408594e-07	5.108866540057601e-07	0.0	0.0	0.0	3.5619204699740345e-07	1.062745334760529e-07	8.244791147073056e-08	1.058553909504226e-07	0.0	0.0
TGCGAAATTTGAAATGTTTTTTGAGAAACCAAACATATAATAAAATTCACTA	0.0	1.7029555133525336e-07	0.0	0.0	0.0	0.0	0.0	0.0	0.0	0.0	0.0
CAATAAATAGGTAAGTTGTTTGAAGGGTTGGAAGTCTCAAGATTTTTTGTTC	0.0	3.405911026705067e-07	0.0	0.0	0.0	0.0	0.0	0.0	0.0	0.0	0.0
CAGACAAAACTAAAGAGTATTGTAAAACAAGAAACGGCAATTAAATTTTGAG	0.0	1.7029555133525336e-07	0.0	0.0	0.0	0.0	0.0	0.0	0.0	0.0	0.0
AGTCAAAGCTAGAACGTGTTTTGATCTCCTAAAACACAAACCCCATTCTGGG	0.0	1.7029555133525336e-07	2.732591841500927e-07	9.15274336092031e-08	8.216213267261832e-08	8.904801174935086e-08	0.0	7.420312032365751e-07	0.0	0.0	0.0
TGGTGAAAATATAAAGGCCTTGGCCAGCATAAAGAAAAAAGAAAGTTTGTTT	1.4082775739240107e-06	1.5326599620172803e-06	5.465183683001854e-07	9.152743360920309e-07	9.859455920714199e-07	1.1576241527415613e-06	4.250981339042116e-07	8.244791147073056e-07	7.409877366529583e-07	1.0087350080741276e-06	2.5906064609725146e-07
TCACAATTCAGGATTACCTTATCAGAGATATAAACCGAAACCATCTTCGGCA	0.0	1.7029555133525336e-07	0.0	0.0	0.0	0.0	0.0	0.0	0.0	0.0	0.0
TACCTAATTTAAAGGGGATTTTTCAAGCATAAAGAAAAAAGAAAGTTTGTTT	0.0	1.7029555133525336e-07	0.0	0.0	0.0	0.0	0.0	0.0	0.0	0.0	0.0
AATACAACTTCGAACGGGATTTTAAAGCATAAAGAAAAAAGAAAGTTTGTTT	3.923058955931172e-06	3.916797680710827e-06	4.91866531470167e-06	4.2102619460233425e-06	2.7113503781964043e-06	2.760488364229877e-06	2.6568633369013226e-06	3.462812281770683e-06	2.85809555566141e-06	1.380374221575122e-06	5.181212921945029e-07
CTATTAATATTCAAGAGGATTTGTCTCTGCGAATAACTAAAATAATTCCAAG	0.0	1.7029555133525336e-07	0.0	0.0	0.0	0.0	0.0	0.0	0.0	0.0	0.0
AATGGAAACTACAATCCGTTTTTGTCCCCTCAACCCTTAACGCAGTTCGCGC	3.1183289136888805e-06	3.0653199240345606e-06	3.5523693939512056e-06	3.4780424771497175e-06	1.027026658407729e-05	5.431928716710402e-06	4.569804939470275e-06	2.9681248129463004e-06	5.081058765620285e-06	7.963697432164165e-07	6.476516152431286e-08
GTCGTAACCATGAAAGCGATTATCTTAACCAAACATATAATAAAATTCACTA	0.0	1.7029555133525336e-07	0.0	0.0	0.0	0.0	0.0	0.0	0.0	0.0	0.0
ACCCTCAAAATTAAATGGCCTTTGCTGCATAAAGAAAAAAGAAAGTTTGTTT	0.0	1.7029555133525336e-07	0.0	0.0	0.0	0.0	0.0	0.0	0.0	0.0	0.0
AGAGGAACGTAGAATTTACTTCTCTACCCTCAACCCTTAACGCAGTTCGCGC	7.041387869620053e-07	2.5544332700288002e-06	1.0019503418836733e-06	1.6474938049656555e-06	3.368647439577351e-06	2.4933443289818245e-06	1.5941180021407936e-06	1.319166583531689e-06	2.7522401647109877e-06	4.247305297154221e-07	5.181212921945029e-07
GCAACAACGATGACTATACTAAAACTTCAACAAGCACTAAGTCGTTTAGTAT	0.0	1.7029555133525336e-07	0.0	0.0	0.0	0.0	0.0	0.0	0.0	0.0	0.0
CAATGAACACGAAACTCCCTTCGAAAGCATAAAGAAAAAAGAAAGTTTGTTT	0.0	1.7029555133525336e-07	0.0	0.0	0.0	0.0	0.0	0.0	0.0	0.0	0.0
TAGGTAAGGAATAAAACGGTTGGGAGTCAACAAGCACTAAGTCGTTTAGTAT	8.449665443544064e-06	7.152413156080641e-06	1.0748194576570315e-05	9.976490263403136e-06	2.095134383151767e-05	1.4158633868146789e-05	1.3709414818410826e-05	1.2284738809138853e-05	1.9583247325828182e-05	5.786953467372626e-06	3.17349291469133e-06
TTTCAAAGTCTTAACTAAATTTACCGGCATAAAGAAAAAAGAAAGTTTGTTT	2.0118251056057292e-07	5.108866540057601e-07	2.732591841500927e-07	1.830548672184062e-07	8.216213267261832e-08	0.0	5.313726673802645e-07	2.473437344121917e-07	1.058553909504226e-07	0.0	0.0
CAGGTTAATGGGGAAGGGAATGGAAACCCTCAACCCTTAACGCAGTTCGCGC	0.0	1.7029555133525336e-07	0.0	0.0	0.0	0.0	0.0	0.0	0.0	0.0	0.0
TCCATCATAAATGATTTACCAAATAAACTGCAATCACAAATATTATTGCGTC	0.0	0.0	0.0	0.0	0.0	0.0	2.125490669521058e-07	0.0	0.0	0.0	0.0
TTAAAAATTCAGAAATCGGATTTCCAGCATAAAGAAAAAAGAAAGTTTGTTT	0.0	1.7029555133525336e-07	0.0	0.0	0.0	0.0	0.0	0.0	0.0	0.0	0.0
TCGCCAAAGAAAAACTATATTCAGCTGAAGCAACAGGCAAACCGATTATGTA	0.0	0.0	2.732591841500927e-07	0.0	0.0	0.0	0.0	0.0	0.0	0.0	0.0
AGGGGAAAAACAAATCAGTTTGCACAACAAGAAACGGCAATTAAATTTTGAG	6.035475316817188e-07	1.7029555133525336e-07	2.732591841500927e-07	5.491646016552185e-07	5.751349287083282e-07	2.671440352480526e-07	2.125490669521058e-07	3.2979164588292224e-07	2.117107819008452e-07	5.3091316214427764e-08	0.0
ATTTTAAATACAAAACCCGTTTGGCAGCATAAAGAAAAAAGAAAGTTTGTTT	0.0	1.7029555133525336e-07	0.0	0.0	0.0	0.0	0.0	0.0	0.0	0.0	0.0
CTGCAAACACAAAATACTTTTATACGCCCTCAACCCTTAACGCAGTTCGCGC	0.0	0.0	0.0	0.0	0.0	2.671440352480526e-07	0.0	2.473437344121917e-07	0.0	0.0	0.0
GAGTAAAAATAAAAATTCATTTTTATCTGCGAATAACTAAAATAATTCCAAG	0.0	1.7029555133525336e-07	0.0	0.0	0.0	0.0	0.0	0.0	0.0	0.0	0.0
TCTGCAAATAGCAAATCCTTTTTGTACCCTCAACCCTTAACGCAGTTCGCGC	2.0118251056057292e-07	0.0	0.0	0.0	0.0	0.0	0.0	0.0	0.0	0.0	0.0
TTATTAAACCTCAAAAGTTTTTCTCAAACCAAACATATAATAAAATTCACTA	8.047300422422917e-07	1.7029555133525336e-07	9.108639471669758e-08	2.7458230082760926e-07	0.0	0.0	1.062745334760529e-07	8.244791147073056e-08	0.0	0.0	0.0
CAATAAAATTAGAAATCGCTTAAGATGCATAAAGAAAAAAGAAAGTTTGTTT	2.0118251056057292e-07	0.0	0.0	0.0	0.0	0.0	0.0	0.0	0.0	0.0	0.0
TCCCTAACTCTAAACACTTTTTCGGATCAACAAGCACTAAGTCGTTTAGTAT	5.029562764014323e-07	8.514777566762668e-07	1.7306414996172537e-06	1.098329203310437e-06	1.9718911841428397e-06	1.7809602349870172e-07	1.062745334760529e-06	9.893749376487667e-07	2.117107819008452e-07	0.0	0.0
ACGATAATACATAATTCAATTTTTTCGCATAAAGAAAAAAGAAAGTTTGTTT	2.414190126726875e-06	2.7247288213640537e-06	2.9147646309343225e-06	1.8305486721840618e-06	2.4648639801785496e-06	2.3152483054831227e-06	2.5505888034252697e-06	1.4840624064731502e-06	1.7995416461571843e-06	1.4865568540039775e-06	9.71477422864693e-07
TTTGTAATATAAAATAAGTTTGACTTATCCAAACGCATAATTACTTTTAACC	0.0	0.0	0.0	0.0	0.0	0.0	0.0	2.473437344121917e-07	0.0	0.0	0.0
TGTAAAAGCGTAAAAGACTTTCGATTTCACAAAATTACAACACTGTTTCGTT	0.0	1.7029555133525336e-07	0.0	0.0	8.216213267261832e-08	0.0	0.0	1.6489582294146112e-07	0.0	0.0	0.0
ATGAAAAAGAAGAATATCGTTGATTACCCTCAACCCTTAACGCAGTTCGCGC	1.0059125528028646e-06	6.811822053410134e-07	1.275209526033766e-06	9.152743360920309e-07	7.394591940535648e-07	4.4524005874675434e-07	5.313726673802645e-07	4.122395573536528e-07	3.1756617285126784e-07	5.3091316214427764e-08	1.9429548457293858e-07
TCAAAAAATAATAAATTAATTATGAAAACCAAACATATAATAAAATTCACTA	0.0	1.7029555133525336e-07	0.0	0.0	0.0	0.0	0.0	0.0	0.0	0.0	0.0
TATAAAATTGATAATTGTTTTGGACGGCATAAAGAAAAAAGAAAGTTTGTTT	0.0	1.7029555133525336e-07	0.0	0.0	0.0	0.0	0.0	0.0	0.0	0.0	0.0
GCTAAAACGGGAAATCTTTTTACGCCGATATAAACCGAAACCATCTTCGGCA	4.0236502112114584e-07	3.405911026705067e-07	0.0	0.0	0.0	0.0	0.0	0.0	0.0	0.0	0.0
TACGTAAGGTGTAATGCCGTTGTCTGGCCAAAATTGGCAACCCCATTTTACG	0.0	1.7029555133525336e-07	0.0	0.0	0.0	0.0	0.0	0.0	0.0	0.0	0.0
CTATTAAAATTAAAGCGCGTTGATGAATTTCAAAAGGGAAACCTATTGTATA	0.0	1.7029555133525336e-07	0.0	0.0	0.0	0.0	0.0	0.0	0.0	0.0	0.0
CGCATAAAAGGGAAATAATTGCATAAGCATAAAGAAAAAAGAAAGTTTGTTT	0.0	1.7029555133525336e-07	0.0	0.0	0.0	0.0	0.0	0.0	0.0	0.0	0.0
GGTGAAATAAAGAAACAAATTTCTTTGCATAAAGAAAAAAGAAAGTTTGTTT	0.0	1.7029555133525336e-07	0.0	0.0	0.0	0.0	0.0	0.0	0.0	0.0	0.0
TTAATAATTTTTAAATTCCTTGGCGATCAACAAGCACTAAGTCGTTTAGTAT	0.0	1.7029555133525336e-07	0.0	0.0	0.0	0.0	0.0	0.0	0.0	0.0	0.0
CTTATAATGAATAATACTCTTTAGTAGCATAAAGAAAAAAGAAAGTTTGTTT	0.0	1.7029555133525336e-07	0.0	0.0	8.216213267261832e-08	0.0	0.0	0.0	0.0	0.0	0.0
TCATCAAAGACCAATGGCGTTATTATACATTAACGACCAAAACTTTTTAATT	0.0	0.0	2.732591841500927e-07	3.661097344368124e-07	8.216213267261832e-08	1.7809602349870172e-07	5.313726673802645e-07	3.2979164588292224e-07	1.058553909504226e-07	0.0	0.0
CCGGAAAGTGTTAATCCTCTTAACATGCATAAAGAAAAAAGAAAGTTTGTTT	0.0	1.7029555133525336e-07	0.0	0.0	0.0	0.0	0.0	0.0	0.0	0.0	0.0
CACTAAATTGCAAAGAGAATTTTAATGCATAAAGAAAAAAGAAAGTTTGTTT	0.0	1.7029555133525336e-07	0.0	0.0	0.0	0.0	0.0	0.0	0.0	0.0	0.0
TGAACAAGAATGAAAGCGCTTCATTTTCAACAAGCACTAAGTCGTTTAGTAT	0.0	1.7029555133525336e-07	0.0	0.0	0.0	0.0	0.0	0.0	0.0	0.0	0.0
CTAAAAACTTGAAACAGCATTTAGGTCCCTCAACCCTTAACGCAGTTCGCGC	3.2189201689691667e-06	1.873251064687787e-06	3.7345421833846006e-06	1.7390212385748588e-06	4.518917296994007e-06	4.3633525757181925e-06	2.2317652029971112e-06	2.5558852555926477e-06	5.3986249384715525e-06	1.4334655377895496e-06	3.8859096914587716e-07
AGTAAAATGTCAAAGGCTTTTAAAAAATTTCAAAAGGGAAACCTATTGTATA	1.106503808083151e-06	1.1920688593467736e-06	3.643455788667903e-07	1.18985663691964e-06	3.286485306904733e-07	4.4524005874675434e-07	1.062745334760529e-07	5.77135380295114e-07	4.234215638016904e-07	5.840044783587055e-07	2.5906064609725146e-07
AATTGAATCGCGAAACTTGTTAAGAGGATATAAACCGAAACCATCTTCGGCA	7.041387869620053e-07	6.811822053410134e-07	1.8217278943339516e-07	0.0	0.0	0.0	0.0	1.6489582294146112e-07	0.0	0.0	0.0
TTCGAAAGTGCCAAGATTCTTTAGACATTTCAAAAGGGAAACCTATTGTATA	0.0	0.0	0.0	0.0	0.0	0.0	0.0	0.0	2.117107819008452e-07	0.0	0.0
TGCATAAATCTTAAAGATATTACATTGCATAAAGAAAAAAGAAAGTTTGTTT	7.041387869620053e-07	1.873251064687787e-06	1.7306414996172537e-06	3.203460176322108e-06	4.1081066336309156e-07	5.877168775457157e-06	1.1796473215841873e-05	8.079895324131594e-06	1.3655345432604515e-05	0.00022091296676823394	0.0003180617082459005
TAAACAAAAATAATGGTGTTGTGGTAGAGTGAAACAGAAACTTGATTGATTC	0.0	1.7029555133525336e-07	0.0	0.0	0.0	0.0	0.0	0.0	0.0	0.0	0.0
TAACAAATTGTTAATCGATTTGAAGTCCCTCAACCCTTAACGCAGTTCGCGC	3.017737658408594e-07	0.0	0.0	0.0	0.0	0.0	0.0	0.0	0.0	0.0	0.0
AATTCAATAGGTAAGTTAATTTGCAGGCATAAAGAAAAAAGAAAGTTTGTTT	0.0	0.0	0.0	2.7458230082760926e-07	0.0	0.0	0.0	0.0	0.0	5.3091316214427764e-08	0.0
TTCTTAATCAATAACCAGACTTGTTGAACCAAACATATAATAAAATTCACTA	0.0	1.7029555133525336e-07	0.0	0.0	0.0	0.0	0.0	0.0	0.0	0.0	0.0
ACCAAAAGTTTTAATCCGTTTCTTCTGCATAAAGAAAAAAGAAAGTTTGTTT	0.0	0.0	0.0	0.0	2.4648639801785497e-07	0.0	0.0	8.244791147073056e-08	1.058553909504226e-07	0.0	0.0
CTAACAATAGCAAAGAATGTTAGAAGGCATAAAGAAAAAAGAAAGTTTGTTT	0.0	1.7029555133525336e-07	0.0	0.0	8.216213267261832e-08	0.0	0.0	0.0	0.0	0.0	0.0
TCAGGAATCAAAAACAACAATACATTTCAACAAGCACTAAGTCGTTTAGTAT	0.0	0.0	0.0	0.0	0.0	0.0	0.0	0.0	0.0	0.0	1.9429548457293858e-07
AGCTGCAAGTAAGTTTATGTATAACTCTGCGAATAACTAAAATAATTCCAAG	2.0118251056057292e-07	3.405911026705067e-07	9.108639471669758e-08	9.15274336092031e-08	8.216213267261832e-08	1.7809602349870172e-07	1.062745334760529e-07	8.244791147073056e-08	0.0	2.654565810721388e-07	2.5906064609725146e-07
AAAATAACGGGCAACTTTATTCTACGTCAACAAGCACTAAGTCGTTTAGTAT	2.0118251056057292e-07	3.405911026705067e-07	4.5543197358348786e-07	3.661097344368124e-07	5.751349287083282e-07	5.342880704961052e-07	2.125490669521058e-07	3.2979164588292224e-07	3.1756617285126784e-07	3.716392135009944e-07	0.0
GGTTTAAATTATAAATGTTTTTGTAGCCCTCAACCCTTAACGCAGTTCGCGC	1.4082775739240107e-06	1.0217733080115201e-06	1.0930367366003708e-06	1.3729115041380463e-06	8.216213267261832e-08	8.014321057441578e-07	4.250981339042116e-07	1.6489582294146112e-07	4.234215638016904e-07	3.716392135009944e-07	1.2953032304862573e-07
TGGCTAACGCACAATTTCTTTCTGCTTCAACAAGCACTAAGTCGTTTAGTAT	2.414190126726875e-06	0.0	1.3662959207504635e-06	4.5763716804601545e-07	7.394591940535648e-07	5.342880704961052e-07	9.564708012844762e-07	6.595832917658445e-07	1.0585539095042261e-06	0.0	0.0
ACTCTAATTGTAAAGGCACTTCATAGGTACGAACTAAAAATTATATTTGCCA	0.0	1.7029555133525336e-07	0.0	0.0	8.216213267261832e-08	0.0	0.0	8.244791147073056e-08	0.0	0.0	0.0
CCTCAAAATATGAATCGGGTTGTTACACAAGAAACGGCAATTAAATTTTGAG	0.0	1.7029555133525336e-07	0.0	0.0	8.216213267261832e-08	0.0	0.0	0.0	0.0	0.0	0.0
ACAAAAACTTAAAAACACGTTAAAAACCCTCAACCCTTAACGCAGTTCGCGC	5.029562764014323e-07	0.0	4.5543197358348786e-07	4.5763716804601545e-07	4.929727960357099e-07	0.0	0.0	0.0	0.0	0.0	0.0
TGTAGAATGTCTAATATTTTTAGCAGGTTGGAAGTCTCAAGATTTTTTGTTC	0.0	1.7029555133525336e-07	0.0	0.0	0.0	0.0	0.0	0.0	0.0	0.0	0.0
AAAACAACAATAAAAAGCTTTGGAAAGCATAAAGAAAAAAGAAAGTTTGTTT	0.0	1.7029555133525336e-07	0.0	0.0	0.0	0.0	0.0	0.0	0.0	0.0	0.0
GTGACAATAAGCAATCAGGTTAGCCTTCAACAAGCACTAAGTCGTTTAGTAT	4.0236502112114584e-07	5.108866540057601e-07	9.108639471669757e-07	1.4644389377472495e-06	1.9718911841428397e-06	2.671440352480526e-07	1.2752944017126349e-06	1.4016144950024194e-06	3.387372510413523e-06	1.0087350080741276e-06	1.9429548457293858e-07
AGTAAACATCTTTTGTTTCAACTTCTGCATAAAGAAAAAAGAAAGTTTGTTT	0.0	0.0	0.0	0.0	0.0	0.0	2.125490669521058e-07	0.0	0.0	0.0	0.0
AAACCAAACCAAAATGTTCTTCAAGAGTTGGAAGTCTCAAGATTTTTTGTTC	0.0	1.7029555133525336e-07	2.732591841500927e-07	0.0	0.0	0.0	0.0	0.0	0.0	0.0	0.0
ATGCTAAACTTAAACCGAATTATCATACTAAAAGTCCAAAATATTTTTGATA	0.0	0.0	0.0	0.0	6.572970613809466e-07	8.904801174935086e-08	2.125490669521058e-07	8.244791147073056e-08	0.0	0.0	0.0
GGCAGATCAGGTAATCGAGTTGGGGAGCATAAAGAAAAAAGAAAGTTTGTTT	0.0	1.7029555133525336e-07	0.0	0.0	0.0	0.0	0.0	0.0	0.0	0.0	0.0
AGAACAAACATAAAACAAATTGTTTTAAGAGAACAGATAACCTAATTTGAGT	0.0	6.811822053410134e-07	1.8217278943339516e-07	3.661097344368124e-07	2.4648639801785497e-07	1.7809602349870172e-07	6.376472008563174e-07	4.946874688243834e-07	3.1756617285126784e-07	5.840044783587055e-07	3.8859096914587716e-07
TAGAGAATAGGTAACGGGTTTTCCTTAACCAAACATATAATAAAATTCACTA	9.053212975225781e-07	1.0217733080115201e-06	1.4573823154671612e-06	1.4644389377472495e-06	2.4648639801785497e-07	6.233360822454561e-07	2.125490669521058e-07	3.2979164588292224e-07	6.351323457025357e-07	1.380374221575122e-06	3.8859096914587716e-07
TTCATAAGAGACAACTGTATTTGTCGGCATAAAGAAAAAAGAAAGTTTGTTT	0.0	1.7029555133525336e-07	0.0	0.0	0.0	0.0	0.0	0.0	0.0	5.3091316214427764e-08	0.0
TCCCCAAACAATAATCATTTTAGTCTGATATAAACCGAAACCATCTTCGGCA	2.0118251056057292e-07	0.0	0.0	0.0	0.0	0.0	0.0	0.0	0.0	0.0	0.0
CGCCTGAGCCCTAAAAGGACTTGTCCGCATAAAGAAAAAAGAAAGTTTGTTT	0.0	1.7029555133525336e-07	0.0	0.0	0.0	0.0	0.0	0.0	0.0	0.0	0.0
TTCGAAAATGTTAAGCTCATTGCTATGATATAAACCGAAACCATCTTCGGCA	4.0236502112114584e-07	0.0	0.0	0.0	0.0	0.0	0.0	0.0	0.0	0.0	0.0
AGCATAAACGTGAAGCGAGTTGGGTGGATATAAACCGAAACCATCTTCGGCA	0.0	1.7029555133525336e-07	0.0	0.0	0.0	0.0	0.0	0.0	0.0	0.0	0.0
GCGTAAAGAATCAAATCGATTCAGGTACTGCAATCACAAATATTATTGCGTC	0.0	1.7029555133525336e-07	0.0	0.0	0.0	0.0	0.0	0.0	0.0	0.0	0.0
TGACAAATTAGAAAACTAATTTTATTAACCAAACATATAATAAAATTCACTA	0.0	1.7029555133525336e-07	1.8217278943339516e-07	9.15274336092031e-08	0.0	8.904801174935086e-08	0.0	0.0	0.0	5.3091316214427764e-08	1.2953032304862573e-07
CAGACAAATTATAAATAATTTTTAAGACTGCAATCACAAATATTATTGCGTC	0.0	6.811822053410134e-07	1.8217278943339516e-07	9.152743360920309e-07	0.0	0.0	0.0	0.0	0.0	1.592739486432833e-07	0.0
ATATCCGAATTACTTACCATAATCTACCCTCAACCCTTAACGCAGTTCGCGC	0.0	1.7029555133525336e-07	0.0	0.0	0.0	0.0	0.0	0.0	0.0	0.0	0.0
ATCATAAAAGTGAACATATTTCTACATCCTAAAACACAAACCCCATTCTGGG	0.0	0.0	0.0	0.0	0.0	0.0	0.0	4.122395573536528e-07	0.0	0.0	0.0
CCTTTAAGAATTAAAAGGCTTTCAACAACCAAACATATAATAAAATTCACTA	0.0	1.7029555133525336e-07	0.0	0.0	0.0	0.0	0.0	0.0	0.0	0.0	0.0
TAGAGAAATCTAAAGAAGTTTGTAGGGCATAAAGAAAAAAGAAAGTTTGTTT	0.0	3.405911026705067e-07	9.108639471669758e-08	9.15274336092031e-08	2.4648639801785497e-07	0.0	1.062745334760529e-07	1.6489582294146112e-07	0.0	0.0	0.0
TGGATAAATTATAAGAACATTCGGAGTCCTAAAACACAAACCCCATTCTGGG	0.0	0.0	0.0	0.0	0.0	0.0	0.0	4.122395573536528e-07	0.0	0.0	0.0
AAAATAACCGGAAACACTTTTGGAAAGCATAAAGAAAAAAGAAAGTTTGTTT	0.0	1.7029555133525336e-07	0.0	0.0	0.0	0.0	0.0	0.0	0.0	0.0	0.0
GAAAAAATGTTAAATTAATTTCAGTACCCTCAACCCTTAACGCAGTTCGCGC	0.0	1.7029555133525336e-07	0.0	0.0	0.0	0.0	0.0	0.0	0.0	0.0	0.0
CATCTAATTCATAAGCAGCTTACATCCCCTCAACCCTTAACGCAGTTCGCGC	4.426015232332604e-06	4.0870932320460805e-06	3.916714972817996e-06	6.1323380518166065e-06	8.29837539993445e-06	6.500504857702614e-06	5.738824807706857e-06	4.864426776773103e-06	9.421129794587611e-06	2.760748443150244e-06	1.878189684205073e-06
GGCATAAACGATAATCAAGTTGAAGCAAGAGAACAGATAACCTAATTTGAGT	9.053212975225781e-07	1.0217733080115201e-06	7.286911577335806e-07	2.7458230082760926e-07	1.068107724744038e-06	4.4524005874675434e-07	5.313726673802645e-07	2.473437344121917e-07	1.0585539095042261e-06	2.654565810721388e-07	0.0
AGGGTAAAACGTAAGTGTGTTTGAAGGCATAAAGAAAAAAGAAAGTTTGTTT	0.0	0.0	0.0	0.0	0.0	0.0	0.0	0.0	2.117107819008452e-07	0.0	0.0
TATTGGCTGATAACATTTTATAGCTTCCCTCAACCCTTAACGCAGTTCGCGC	0.0	1.7029555133525336e-07	0.0	0.0	0.0	0.0	0.0	0.0	0.0	0.0	0.0
TGTCAAATACGAAACGGTATTTAGGAGATATAAACCGAAACCATCTTCGGCA	8.047300422422917e-07	0.0	4.5543197358348786e-07	1.830548672184062e-07	4.1081066336309156e-07	8.904801174935086e-08	0.0	8.244791147073056e-08	0.0	0.0	0.0
CCGGGAAGAAGGAAACGACTTGGAGTGCATAAAGAAAAAAGAAAGTTTGTTT	0.0	0.0	0.0	0.0	0.0	0.0	0.0	0.0	0.0	2.1236526485771106e-07	3.238258076215643e-07
TGGATAAGTCGTAAGCAGGTTGTGGGGCATAAAGAAAAAAGAAAGTTTGTTT	3.6212851900903126e-06	3.916797680710827e-06	6.74039320903562e-06	5.0340088485061694e-06	7.476754073208267e-06	4.897640646214297e-06	5.6325502742308045e-06	5.771353802951139e-06	4.4459264199177495e-06	3.9287573998676545e-06	1.489598715059196e-06
CGGTAAAATTACAATCTTTTTGAGGGGCATAAAGAAAAAAGAAAGTTTGTTT	3.2189201689691667e-06	2.2138421673582937e-06	1.8217278943339515e-06	2.562768141057686e-06	2.2183775821606944e-06	2.137152281984421e-06	1.7003925356168464e-06	2.308541521180456e-06	2.4346739918597198e-06	4.725127143084071e-06	9.0671226134038e-07
CATGTAATAATTAAGTCTTTTGCAATTCAACAAGCACTAAGTCGTTTAGTAT	0.0	0.0	0.0	0.0	0.0	0.0	0.0	0.0	0.0	2.1236526485771106e-07	2.5906064609725146e-07
CTCTCAAGCCTAAAAGCTATTTTAACTCCTAAAACACAAACCCCATTCTGGG	0.0	0.0	0.0	0.0	0.0	0.0	0.0	3.2979164588292224e-07	0.0	0.0	0.0
GTCTAAACACTCAATCAGATTATCTCTCAACAAGCACTAAGTCGTTTAGTAT	1.106503808083151e-06	1.873251064687787e-06	4.5543197358348786e-07	4.5763716804601545e-07	1.4789183881071297e-06	8.014321057441578e-07	1.062745334760529e-07	4.122395573536528e-07	2.117107819008452e-07	0.0	0.0
AAGCAAACCTCTAACATATTTGTAAAGAAGCAACAGGCAAACCGATTATGTA	0.0	1.7029555133525336e-07	0.0	0.0	0.0	0.0	0.0	0.0	0.0	0.0	0.0
CCACCAATACTAAAGCAAATTAGGTAGCATAAAGAAAAAAGAAAGTTTGTTT	0.0	0.0	0.0	0.0	0.0	0.0	0.0	0.0	0.0	0.0	1.9429548457293858e-07
TTTCTAAAGTTAAATTTTATTTCATCACAAGAAACGGCAATTAAATTTTGAG	0.0	1.7029555133525336e-07	0.0	0.0	0.0	0.0	0.0	0.0	0.0	0.0	0.0
TAACTAAAACAGAAGCCACTTAAAAAACTGCAATCACAAATATTATTGCGTC	0.0	1.7029555133525336e-07	0.0	0.0	0.0	0.0	0.0	0.0	0.0	0.0	6.476516152431286e-08
CCTACAAATGGCAAATTAATTTAACTATTTCAAAAGGGAAACCTATTGTATA	1.4082775739240107e-06	1.3623644106820268e-06	2.094987078484044e-06	1.922076105793265e-06	1.3145941227618932e-06	1.6028642114883156e-06	1.3815689351886877e-06	1.319166583531689e-06	1.0585539095042261e-06	9.025523756452721e-07	7.771819382917543e-07
TATAAAACTTCAAACTTGTTTTTATTGATATAAACCGAAACCATCTTCGGCA	0.0	1.7029555133525336e-07	0.0	0.0	0.0	0.0	0.0	0.0	0.0	0.0	0.0
GCAGTAATTCAAAACCAACTTATGATTCAACAAGCACTAAGTCGTTTAGTAT	1.7100513397648698e-06	6.811822053410134e-07	1.0930367366003708e-06	1.3729115041380463e-06	2.7935125108690226e-06	2.4042963172324734e-06	3.719608671661852e-06	2.1436456982389947e-06	2.5405293828101427e-06	7.432784270019888e-07	2.5906064609725146e-07
TCTAGGAGAGGCAAGCCTATTATTTAGCATAAAGAAAAAAGAAAGTTTGTTT	0.0	1.7029555133525336e-07	2.732591841500927e-07	0.0	0.0	0.0	0.0	0.0	0.0	0.0	0.0
TTTTCAACGCCTAACACATTTAGTTTTCACAAAATTACAACACTGTTTCGTT	0.0	0.0	0.0	0.0	0.0	0.0	0.0	4.946874688243834e-07	0.0	0.0	0.0
TAGAAAAACATTAATGGGGTTAGTGAAACCAAACATATAATAAAATTCACTA	0.0	1.7029555133525336e-07	0.0	0.0	0.0	0.0	0.0	0.0	0.0	0.0	0.0
ACAATAAATTTGAATGTTCTTATTGGCCCTCAACCCTTAACGCAGTTCGCGC	0.0	1.7029555133525336e-07	0.0	0.0	0.0	0.0	0.0	0.0	0.0	0.0	0.0
CTGCTAAAAGTCAATCAGGTTAAAGCAACCAAACATATAATAAAATTCACTA	2.011825105605729e-06	1.0217733080115201e-06	1.4573823154671612e-06	1.3729115041380463e-06	4.1081066336309156e-07	8.014321057441578e-07	1.3815689351886877e-06	5.77135380295114e-07	4.234215638016904e-07	5.309131621442776e-07	6.476516152431286e-08
CCTCAAATCTAGAAAACCATTGCTTCCTACGAAGACGCAACCAAATTGGTTA	0.0	1.7029555133525336e-07	0.0	0.0	0.0	0.0	0.0	0.0	0.0	0.0	0.0
CAGTCAAATTTGAAACGTTTTGGCTGGCATAAAGAAAAAAGAAAGTTTGTTT	3.017737658408594e-07	1.7029555133525336e-07	0.0	0.0	0.0	2.671440352480526e-07	0.0	0.0	0.0	0.0	0.0
GCCTGAAGTGGTAACTGACTTATGACAACCAAACATATAATAAAATTCACTA	0.0	1.7029555133525336e-07	0.0	0.0	0.0	0.0	0.0	0.0	0.0	0.0	0.0
TACTGAAAATTAAAGAGTGTTTTGATGCATAAAGAAAAAAGAAAGTTTGTTT	0.0	1.7029555133525336e-07	0.0	0.0	0.0	0.0	0.0	0.0	0.0	0.0	0.0
TATTGAACCTTCAAGTTGGTTGCTTAGCATAAAGAAAAAAGAAAGTTTGTTT	0.0	0.0	0.0	0.0	0.0	0.0	0.0	0.0	0.0	2.1236526485771106e-07	2.5906064609725146e-07
GTCGAAAACAGGAATGGAGTTTATTTTCAACAAGCACTAAGTCGTTTAGTAT	0.0	1.7029555133525336e-07	0.0	0.0	0.0	0.0	0.0	0.0	0.0	0.0	0.0
CTGCTTGCCTGAAACCTTCGTACAATGCATAAAGAAAAAAGAAAGTTTGTTT	0.0	1.7029555133525336e-07	0.0	0.0	0.0	0.0	0.0	0.0	0.0	0.0	0.0
TTATCCAACTTCAAGAAGATTAAATAACATTAACGACCAAAACTTTTTAATT	0.0	1.7029555133525336e-07	0.0	0.0	0.0	0.0	0.0	0.0	0.0	0.0	0.0
TACCCAAATCGTAATTCATTTAAACGGCATAAAGAAAAAAGAAAGTTTGTTT	9.053212975225781e-07	6.811822053410134e-07	6.37604763016883e-07	1.098329203310437e-06	5.751349287083282e-07	1.3357201762402631e-06	7.439217343323704e-07	4.946874688243834e-07	5.292769547521131e-07	7.963697432164165e-07	1.9429548457293858e-07
ATCCAAACGATAAATGCATTTTAGGGTCCTAAAACACAAACCCCATTCTGGG	2.0118251056057292e-07	1.7029555133525336e-07	0.0	0.0	0.0	1.7809602349870172e-07	0.0	3.2979164588292224e-07	0.0	0.0	0.0
TAAGCAAACAATAATCAGTTTCCATTTCAACAAGCACTAAGTCGTTTAGTAT	2.112416360886016e-06	1.873251064687787e-06	1.7306414996172537e-06	2.2881858402300773e-06	2.9578367762142594e-06	1.959056258485719e-06	2.444314269949217e-06	1.8138540523560724e-06	2.7522401647109877e-06	1.1149176405029831e-06	6.476516152431286e-07
TGCGTAAAGGAAAATAGGCTTCTATTGCATAAAGAAAAAAGAAAGTTTGTTT	1.6094600844845834e-06	2.384137718693547e-06	2.094987078484044e-06	2.837350441885296e-06	1.6432426534523662e-06	1.3357201762402631e-06	1.4878434686647408e-06	1.5665103179438806e-06	1.2702646914050713e-06	2.0705613323626826e-06	6.476516152431286e-08
ATTGTAAACTCTAATCGTATTCAGTAGCATAAAGAAAAAAGAAAGTTTGTTT	0.0	0.0	1.3662959207504635e-06	1.006801769701234e-06	1.1502698574166564e-06	9.795281292428596e-07	1.2752944017126349e-06	9.069270261780362e-07	6.351323457025357e-07	5.3091316214427764e-08	0.0
CGAGTAACCTCTAATGAATTTACGTGAAGAGAACAGATAACCTAATTTGAGT	0.0	8.514777566762668e-07	9.108639471669758e-08	5.491646016552185e-07	0.0	1.7809602349870172e-07	3.188236004281587e-07	0.0	2.117107819008452e-07	0.0	0.0
CTAAATGAGATAAAACTTCTTATAATCCCTCAACCCTTAACGCAGTTCGCGC	0.0	1.7029555133525336e-07	0.0	0.0	0.0	0.0	0.0	0.0	0.0	0.0	0.0
TATAGAAACACTAAACTTATTTAGATGCCAAAATTGGCAACCCCATTTTACG	0.0	0.0	0.0	0.0	0.0	0.0	0.0	4.946874688243834e-07	0.0	0.0	0.0
AAGTGAAGATTCAAATACTTTCTCCGCCCTCAACCCTTAACGCAGTTCGCGC	2.414190126726875e-06	1.3623644106820268e-06	2.0039006837673467e-06	2.2881858402300773e-06	4.765403695011862e-06	2.760488364229877e-06	3.400785071233693e-06	3.627708104712145e-06	3.8107940742152136e-06	1.168008956717411e-06	6.476516152431286e-08
AATCAAATGTTTAAACAGATTAAGTTAACCAAACATATAATAAAATTCACTA	0.0	1.7029555133525336e-07	0.0	0.0	0.0	0.0	0.0	0.0	0.0	0.0	0.0
CAGACAAATTCCAATAGAGTTTTAAAGCATAAAGAAAAAAGAAAGTTTGTTT	1.0059125528028646e-06	3.405911026705067e-07	2.732591841500927e-07	1.830548672184062e-07	8.216213267261832e-08	1.7809602349870172e-07	1.062745334760529e-07	0.0	0.0	0.0	0.0
TCCGAAATGTTCAAGAGGATTTGGCAACTACAAAGAACAAGAATCTTGCCTT	0.0	0.0	0.0	0.0	0.0	0.0	0.0	4.946874688243834e-07	0.0	0.0	0.0
CAATGAAGTTCTAAAATGGTTACTAGGCATAAAGAAAAAAGAAAGTTTGTTT	1.0059125528028646e-06	3.405911026705067e-07	2.732591841500927e-07	1.006801769701234e-06	6.572970613809466e-07	2.671440352480526e-07	0.0	4.122395573536528e-07	4.234215638016904e-07	0.0	0.0
GACTTAACAATCAAAATGTTTGTGCTGCATAAAGAAAAAAGAAAGTTTGTTT	0.0	1.7029555133525336e-07	0.0	0.0	0.0	0.0	0.0	0.0	0.0	0.0	0.0
TCCCTAACTGCCAACAACATTAAAACTCACAAAATTACAACACTGTTTCGTT	0.0	0.0	0.0	0.0	0.0	0.0	2.125490669521058e-07	0.0	0.0	0.0	0.0
GAGCAAAGTCAGAATCCGGTTTATATAACCAAACATATAATAAAATTCACTA	2.0118251056057292e-07	0.0	0.0	0.0	0.0	0.0	0.0	0.0	0.0	0.0	6.476516152431286e-08
GCACAAACATCAAATTAAATCATGCCGCATAAAGAAAAAAGAAAGTTTGTTT	0.0	1.7029555133525336e-07	0.0	0.0	0.0	8.904801174935086e-08	0.0	0.0	0.0	0.0	0.0
ACATAAAGTTCGAAAGCACTTGTACGACAAGAAACGGCAATTAAATTTTGAG	0.0	1.7029555133525336e-07	0.0	1.830548672184062e-07	0.0	0.0	0.0	0.0	0.0	0.0	0.0
TATGAAATCCATAACTTAATTGCATATCAACAAGCACTAAGTCGTTTAGTAT	0.0	1.7029555133525336e-07	0.0	0.0	0.0	0.0	0.0	0.0	0.0	0.0	0.0
CCACCAAAATGGAAACCTTTTTGTACACAAGAAACGGCAATTAAATTTTGAG	0.0	1.7029555133525336e-07	0.0	0.0	0.0	0.0	0.0	0.0	0.0	0.0	0.0
TACGGAATTTATAAAATTTTTGCATATCAACAAGCACTAAGTCGTTTAGTAT	0.0	0.0	0.0	0.0	0.0	0.0	3.188236004281587e-07	0.0	0.0	1.0618263242885553e-07	0.0
GGGTTAAGTAATAAGTGGATTCATACTCCTAAAACACAAACCCCATTCTGGG	2.0118251056057292e-07	1.7029555133525336e-07	1.8217278943339516e-07	9.15274336092031e-08	0.0	8.904801174935086e-08	1.062745334760529e-07	3.2979164588292224e-07	0.0	0.0	0.0
AATTGAACGGCCAACGCTGTTATCATGCATAAAGAAAAAAGAAAGTTTGTTT	7.041387869620053e-07	1.7029555133525336e-06	8.197775524502782e-07	3.661097344368124e-07	8.216213267261831e-07	4.4524005874675434e-07	9.564708012844762e-07	5.77135380295114e-07	1.058553909504226e-07	1.0618263242885553e-06	4.5335613067019e-07
TACCGAATTGTAAAAGGTATTGAATTGCATAAAGAAAAAAGAAAGTTTGTTT	2.0118251056057292e-07	1.7029555133525336e-07	1.8217278943339516e-07	2.7458230082760926e-07	9.037834593988015e-07	5.342880704961052e-07	6.376472008563174e-07	1.154270760590228e-06	4.234215638016904e-07	3.185478972865666e-07	0.0
CCCTAAACACTAAACGGTTTTTACGAATTTCAAAAGGGAAACCTATTGTATA	0.0	0.0	2.732591841500927e-07	0.0	0.0	0.0	0.0	0.0	0.0	0.0	0.0
TTCCTAACTTCGAAGTTATTTTGTTTAAGAGAACAGATAACCTAATTTGAGT	3.017737658408594e-07	5.108866540057601e-07	0.0	1.830548672184062e-07	8.216213267261832e-08	6.233360822454561e-07	0.0	8.244791147073056e-08	2.117107819008452e-07	2.1236526485771106e-07	0.0
CTACGAATGCGGAAACACTTTCGGAGTCAACAAGCACTAAGTCGTTTAGTAT	2.7159638925677342e-06	2.7247288213640537e-06	4.554319735834879e-06	4.2102619460233425e-06	5.915673552428519e-06	3.650968481723386e-06	3.9321577386139575e-06	3.380364370299953e-06	5.29276954752113e-06	2.0705613323626826e-06	5.181212921945029e-07
AAGCAAATCCGCAATGTCATTATTAACCCCAAATAGGCAAAGCTTTTCCCAA	7.041387869620053e-07	6.811822053410134e-07	7.286911577335806e-07	1.830548672184062e-07	9.859455920714199e-07	7.123840939948069e-07	1.062745334760529e-06	7.420312032365751e-07	1.4819754733059166e-06	5.3091316214427764e-08	0.0
AACTAAATTTCAAACGGATTCATTTACCCTCAACCCTTAACGCAGTTCGCGC	0.0	0.0	0.0	0.0	0.0	0.0	2.125490669521058e-07	8.244791147073056e-08	0.0	0.0	0.0
CTAAAAAGGAACAAGTCAATTACTAGGCATAAAGAAAAAAGAAAGTTTGTTT	8.047300422422917e-07	3.405911026705067e-07	6.37604763016883e-07	8.237469024828278e-07	6.572970613809466e-07	2.671440352480526e-07	6.376472008563174e-07	9.069270261780362e-07	2.117107819008452e-07	1.592739486432833e-07	0.0
CACTTAAAAAACAATGATTTTAAATTGATATAAACCGAAACCATCTTCGGCA	2.0118251056057292e-07	0.0	0.0	0.0	0.0	0.0	0.0	0.0	0.0	0.0	0.0
TCTCAAACATAGAAGCGTGTTGTCCAATTTCAAAAGGGAAACCTATTGTATA	0.0	1.7029555133525336e-07	0.0	0.0	0.0	0.0	0.0	0.0	0.0	0.0	0.0
ACAGTAATATGAAAGGAGGTTGTGGGGCATAAAGAAAAAAGAAAGTTTGTTT	0.0	1.7029555133525336e-07	0.0	0.0	0.0	0.0	0.0	0.0	0.0	0.0	0.0
CTAAGAACATGCAATAAACTTCGACTGCCAAAATTGGCAACCCCATTTTACG	0.0	0.0	0.0	2.7458230082760926e-07	0.0	0.0	0.0	0.0	0.0	0.0	0.0
GCCTTCAAAGGGAACTTCGTATAATGACAAGAAACGGCAATTAAATTTTGAG	0.0	1.7029555133525336e-07	0.0	9.15274336092031e-08	0.0	0.0	0.0	0.0	0.0	0.0	0.0
CCAACAAACAATAAGTTATTTTGGCAGCATAAAGAAAAAAGAAAGTTTGTTT	7.041387869620053e-07	5.108866540057601e-07	5.465183683001854e-07	7.322194688736248e-07	1.068107724744038e-06	2.671440352480526e-07	0.0	5.77135380295114e-07	3.1756617285126784e-07	2.654565810721388e-07	0.0
ATTTTAATCTGTAATCATATTGCATGTCAACAAGCACTAAGTCGTTTAGTAT	3.017737658408594e-07	1.7029555133525336e-07	0.0	0.0	8.216213267261832e-08	0.0	0.0	1.6489582294146112e-07	0.0	0.0	0.0
TTTATAATGTCGAATAAATTTATACGGCATAAAGAAAAAAGAAAGTTTGTTT	0.0	5.108866540057601e-07	0.0	9.15274336092031e-08	0.0	0.0	0.0	0.0	0.0	0.0	0.0
TTTCAAACTGACAAGTTACTTTATTGACTGCAATCACAAATATTATTGCGTC	0.0	0.0	0.0	0.0	0.0	0.0	2.125490669521058e-07	0.0	0.0	0.0	0.0
TGCTCCAGTACTAAGGTTTTTACCGATCAACAAGCACTAAGTCGTTTAGTAT	0.0	0.0	0.0	0.0	0.0	3.5619204699740345e-07	5.313726673802645e-07	1.6489582294146112e-07	4.234215638016904e-07	8.494610594308442e-07	1.6191290381078215e-06
AGCCCAATATTAAATTGCATTATTTGTCAACAAGCACTAAGTCGTTTAGTAT	0.0	0.0	0.0	5.491646016552185e-07	0.0	0.0	0.0	0.0	0.0	0.0	0.0
TTATCAAAACGATTAGGACATAACATAACCAAACATATAATAAAATTCACTA	0.0	1.7029555133525336e-07	0.0	0.0	0.0	0.0	0.0	0.0	0.0	0.0	0.0
TTGATAAAGACTAATGTTGTTAGATGTCGTAAACGATGAATGTGTTTCATGA	0.0	0.0	0.0	0.0	0.0	0.0	0.0	2.473437344121917e-07	0.0	0.0	0.0
GTATAAAAACAAATTAAGTTGTTTTAGCATAAAGAAAAAAGAAAGTTTGTTT	0.0	1.7029555133525336e-07	0.0	0.0	0.0	0.0	0.0	0.0	0.0	0.0	0.0
TCTGCCATCTTAAACCGCTTCGCATTCCCTCAACCCTTAACGCAGTTCGCGC	0.0	1.7029555133525336e-07	0.0	0.0	0.0	0.0	0.0	0.0	0.0	0.0	0.0
GGTCAAATAAAGAAGTTACTTACCCTTCGTAAACGATGAATGTGTTTCATGA	0.0	1.7029555133525336e-07	0.0	0.0	8.216213267261832e-08	0.0	0.0	1.6489582294146112e-07	0.0	0.0	0.0
TAACAAAAAAAGAAGTCATTTCTTATTCAACAAGCACTAAGTCGTTTAGTAT	9.053212975225781e-07	1.873251064687787e-06	9.108639471669758e-08	2.7458230082760926e-07	1.6432426534523664e-07	2.671440352480526e-07	1.062745334760529e-07	8.244791147073056e-08	2.117107819008452e-07	0.0	0.0
TACTTAATATTAAATACCCTTTCTGCGCATAAAGAAAAAAGAAAGTTTGTTT	8.047300422422917e-07	5.108866540057601e-07	5.465183683001854e-07	8.237469024828278e-07	4.929727960357099e-07	4.4524005874675434e-07	2.125490669521058e-07	2.473437344121917e-07	4.234215638016904e-07	3.185478972865666e-07	1.9429548457293858e-07
CGCCCAACTGAGAACACAATTTGTTGGCATAAAGAAAAAAGAAAGTTTGTTT	0.0	1.7029555133525336e-07	0.0	0.0	0.0	0.0	0.0	0.0	0.0	0.0	0.0
GGGGCAAGCGCGAAGATGAATCCGGAGCATAAAGAAAAAAGAAAGTTTGTTT	0.0	0.0	0.0	0.0	0.0	0.0	0.0	0.0	0.0	1.3272829053606943e-06	6.476516152431286e-07
TTAAAAATCACTAAACTATTTTACTAACTGCAATCACAAATATTATTGCGTC	2.414190126726875e-06	2.5544332700288002e-06	1.8217278943339515e-06	1.4644389377472495e-06	4.929727960357099e-07	8.904801174935087e-07	8.501962678084232e-07	1.2367186720609583e-06	9.526985185538034e-07	1.0618263242885553e-06	1.9429548457293858e-07
TTTGTAAAGTGGAATATCATTCTCCTTCAACAAGCACTAAGTCGTTTAGTAT	2.112416360886016e-06	1.873251064687787e-06	2.0039006837673467e-06	2.196658406620874e-06	3.4508095722499692e-06	2.3152483054831227e-06	2.125490669521058e-06	2.390989432651186e-06	2.963950946611833e-06	2.654565810721388e-07	3.238258076215643e-07
GTAGAAATCATAAAATAATTTAAATGCTGCGAATAACTAAAATAATTCCAAG	4.0236502112114584e-07	0.0	0.0	0.0	0.0	0.0	0.0	0.0	0.0	0.0	0.0
TCACCAAGATCCAATATTGTTGCGAATCAACAAGCACTAAGTCGTTTAGTAT	0.0	0.0	0.0	0.0	0.0	0.0	3.188236004281587e-07	0.0	0.0	0.0	0.0
GGAGCAATTTATAAGCGTCTTTAACCGATATAAACCGAAACCATCTTCGGCA	0.0	1.7029555133525336e-07	9.108639471669758e-08	0.0	0.0	2.671440352480526e-07	0.0	0.0	0.0	0.0	0.0
CGTGGAAACGACAATCGGGTTGACCGGATATAAACCGAAACCATCTTCGGCA	0.0	0.0	2.732591841500927e-07	1.830548672184062e-07	4.1081066336309156e-07	0.0	0.0	0.0	0.0	0.0	0.0
ACGTCAAGTAAAAAAGTTATTGTGGGACATTAACGACCAAAACTTTTTAATT	2.0118251056057292e-07	0.0	0.0	0.0	0.0	0.0	0.0	0.0	0.0	0.0	0.0
AGGGCAAGCGAGAAGGGCGTTGTGACACATTAACGACCAAAACTTTTTAATT	3.017737658408594e-07	0.0	2.732591841500927e-07	1.830548672184062e-07	8.216213267261832e-08	8.904801174935086e-08	2.125490669521058e-07	8.244791147073056e-08	4.234215638016904e-07	0.0	0.0
CCCAAAATCATGAATCAACTTGCGAGAACCAAACATATAATAAAATTCACTA	0.0	1.7029555133525336e-07	0.0	0.0	0.0	0.0	0.0	0.0	0.0	0.0	0.0
CTCTGAATTTTCAAGCTACTTGGTATCCCTCAACCCTTAACGCAGTTCGCGC	3.017737658408594e-07	0.0	0.0	0.0	0.0	0.0	0.0	0.0	0.0	0.0	0.0
CCACCAAGCCTCAAATAACTTAGTTATCAACAAGCACTAAGTCGTTTAGTAT	0.0	5.108866540057601e-07	0.0	0.0	3.286485306904733e-07	3.5619204699740345e-07	2.125490669521058e-07	5.77135380295114e-07	5.292769547521131e-07	0.0	0.0
GGGAGAAAAATCAATTGTTTTCCGGGAAGAGAACAGATAACCTAATTTGAGT	6.035475316817188e-07	6.811822053410134e-07	0.0	5.491646016552185e-07	8.216213267261832e-08	6.233360822454561e-07	3.188236004281587e-07	7.420312032365751e-07	5.292769547521131e-07	4.247305297154221e-07	4.5335613067019e-07
TGCGGAAAGAGGAATTGTATTCAGTGTCAACAAGCACTAAGTCGTTTAGTAT	8.047300422422917e-07	1.7029555133525336e-07	6.37604763016883e-07	3.661097344368124e-07	1.6432426534523664e-07	1.1576241527415613e-06	1.062745334760529e-07	1.6489582294146112e-07	1.2702646914050713e-06	2.1236526485771106e-07	2.5906064609725146e-07
GGCTAATATGAAAGGATATTTAACGGATTTCAAAAGGGAAACCTATTGTATA	0.0	1.7029555133525336e-07	0.0	0.0	0.0	0.0	0.0	0.0	0.0	0.0	0.0
TATACAAGGTAGAAAGTTATTAACTCCCCTCAACCCTTAACGCAGTTCGCGC	0.0	0.0	0.0	0.0	0.0	0.0	2.125490669521058e-07	0.0	1.058553909504226e-07	5.3091316214427764e-08	3.238258076215643e-07
GGATTAAAACAGAACGCCCTTGATAGGCATAAAGAAAAAAGAAAGTTTGTTT	0.0	1.7029555133525336e-07	0.0	0.0	0.0	0.0	0.0	0.0	0.0	0.0	0.0
TCGGTAAGACTCAAGCTTCTTGACAATCAACAAGCACTAAGTCGTTTAGTAT	1.4082775739240107e-06	3.405911026705067e-07	4.5543197358348786e-07	4.5763716804601545e-07	4.1081066336309156e-07	7.123840939948069e-07	4.250981339042116e-07	8.244791147073056e-08	6.351323457025357e-07	0.0	0.0
CGTCCAACTGGCAATACCATTTCCCAGCATAAAGAAAAAAGAAAGTTTGTTT	2.0118251056057292e-07	0.0	0.0	0.0	0.0	0.0	0.0	0.0	0.0	0.0	0.0
TAAGGAATCTGCAAAAGATTTGGAGCGCATAAAGAAAAAAGAAAGTTTGTTT	3.017737658408594e-07	0.0	1.8217278943339516e-07	3.661097344368124e-07	2.4648639801785497e-07	5.342880704961052e-07	0.0	2.473437344121917e-07	0.0	0.0	0.0
CCTAAAACAGGGAATCGGATTTCATTTCAACAAGCACTAAGTCGTTTAGTAT	4.0236502112114584e-07	3.405911026705067e-07	7.286911577335806e-07	5.491646016552185e-07	9.859455920714199e-07	1.2466721644909122e-06	1.169019868236582e-06	3.2979164588292224e-07	6.351323457025357e-07	4.247305297154221e-07	5.181212921945029e-07
GCAGGAACAAATAAAGCGTTTTACCTGTACGAACTAAAAATTATATTTGCCA	0.0	0.0	0.0	0.0	0.0	0.0	0.0	4.122395573536528e-07	0.0	0.0	0.0
ATATTAAGCGTTAATGATATTCTCGGGATATAAACCGAAACCATCTTCGGCA	3.017737658408594e-07	0.0	1.8217278943339516e-07	0.0	0.0	0.0	0.0	0.0	0.0	0.0	0.0
TTGTGGGAATACTTCGTCTAATTTAGTCACAAAATTACAACACTGTTTCGTT	0.0	1.7029555133525336e-07	0.0	0.0	0.0	0.0	0.0	0.0	0.0	0.0	0.0
ATTCCAATTGACAATCCGGTTAAGCAAACCAAACATATAATAAAATTCACTA	0.0	1.7029555133525336e-07	0.0	0.0	0.0	0.0	0.0	0.0	0.0	0.0	0.0
ACATAAACATTTAATTACTTTTTATGCTGCGAATAACTAAAATAATTCCAAG	1.4082775739240107e-06	1.0217733080115201e-06	1.6395551049005565e-06	1.4644389377472495e-06	5.751349287083282e-07	1.3357201762402631e-06	1.4878434686647408e-06	9.893749376487667e-07	9.526985185538034e-07	9.556436918596997e-07	2.5906064609725146e-07
AGAAGAAAGGCAAATTTTTTTTGATCGCATAAAGAAAAAAGAAAGTTTGTTT	0.0	1.7029555133525336e-07	0.0	0.0	0.0	0.0	0.0	0.0	0.0	0.0	0.0
CGAGAAAGGTTCAGGGTGGTTGCTCTGATATAAACCGAAACCATCTTCGGCA	0.0	1.7029555133525336e-07	0.0	0.0	0.0	0.0	0.0	0.0	0.0	0.0	0.0
TGTGTAACAACAACACTTTTTACATACCCTCAACCCTTAACGCAGTTCGCGC	3.017737658408594e-07	1.7029555133525336e-07	6.37604763016883e-07	3.661097344368124e-07	5.751349287083282e-07	3.5619204699740345e-07	1.2752944017126349e-06	4.122395573536528e-07	5.292769547521131e-07	1.592739486432833e-07	6.476516152431286e-08
GAGGTAATAGGAAAGTAATTTAAAAGATTTCAAAAGGGAAACCTATTGTATA	7.041387869620053e-07	5.108866540057601e-07	2.732591841500927e-07	6.406920352644215e-07	8.216213267261832e-08	8.014321057441578e-07	1.062745334760529e-07	1.6489582294146112e-07	1.058553909504226e-07	0.0	6.476516152431286e-08
AATTTAGATATAAACGTGATTGCATTGCATAAAGAAAAAAGAAAGTTTGTTT	0.0	1.7029555133525336e-07	0.0	0.0	0.0	0.0	0.0	0.0	0.0	0.0	0.0
TAGCTAACCCATAATGAAGTTTTTTTATCCAAACGCATAATTACTTTTAACC	0.0	0.0	0.0	0.0	0.0	0.0	0.0	3.2979164588292224e-07	0.0	0.0	0.0
ATGGAAATACTAAATTTGCTTCATCACCCTCAACCCTTAACGCAGTTCGCGC	0.0	0.0	0.0	0.0	0.0	0.0	0.0	3.2979164588292224e-07	0.0	0.0	0.0
TGTTCAACAACAAATTCCCTTCGTAAAACCAAACATATAATAAAATTCACTA	0.0	1.7029555133525336e-07	0.0	0.0	0.0	8.904801174935086e-08	0.0	0.0	0.0	0.0	0.0
TGCCGAAAATAGAAAGGAGTTCCAGGTCCTAAAACACAAACCCCATTCTGGG	0.0	0.0	0.0	0.0	0.0	0.0	0.0	5.77135380295114e-07	0.0	0.0	0.0
AATTCAAGCAGTAACTCATTCGAGTAGCATAAAGAAAAAAGAAAGTTTGTTT	0.0	0.0	0.0	3.661097344368124e-07	0.0	0.0	1.062745334760529e-07	0.0	0.0	0.0	0.0
ATCCTAAGATGTAAGGCAATTAAGTGGCCAAAATTGGCAACCCCATTTTACG	0.0	0.0	0.0	0.0	0.0	0.0	0.0	5.77135380295114e-07	0.0	0.0	0.0
CTTATAATAAAAAACGGATTTACGTTGCATAAAGAAAAAAGAAAGTTTGTTT	9.053212975225781e-07	1.0217733080115201e-06	1.3662959207504635e-06	3.661097344368124e-07	5.751349287083282e-07	2.671440352480526e-07	0.0	4.946874688243834e-07	0.0	2.1236526485771106e-07	1.9429548457293858e-07
TTGAAAACTACCAAGGTTGTTAGGAGTCAACAAGCACTAAGTCGTTTAGTAT	0.0	0.0	0.0	0.0	0.0	0.0	0.0	0.0	0.0	0.0	3.8859096914587716e-07
GGATGAATGGATAAAGATCTTCGGATTCACAAAATTACAACACTGTTTCGTT	0.0	1.7029555133525336e-07	0.0	0.0	1.6432426534523664e-07	1.7809602349870172e-07	0.0	2.473437344121917e-07	0.0	0.0	0.0
TATCCAAATTAGAAGTTTGTTTCTGGGTACGAACTAAAAATTATATTTGCCA	0.0	1.7029555133525336e-07	0.0	0.0	0.0	0.0	0.0	1.0718228491194973e-06	0.0	0.0	0.0
TTCTCAACAACCAACTTGTTTCTTAAAACCAAACATATAATAAAATTCACTA	0.0	1.7029555133525336e-07	0.0	0.0	0.0	0.0	0.0	0.0	0.0	0.0	0.0
ACGTTAATGAATAAGTTTTTTTAATTGCATAAAGAAAAAAGAAAGTTTGTTT	0.0	1.7029555133525336e-07	0.0	0.0	0.0	0.0	0.0	0.0	0.0	0.0	0.0
TAGAAAAATTCGAAAATTCTTAGGACGATATAAACCGAAACCATCTTCGGCA	0.0	1.7029555133525336e-07	0.0	0.0	0.0	0.0	0.0	0.0	0.0	0.0	0.0
CACACAACCTCAAAGGCTGTTTGGGAGTACGAACTAAAAATTATATTTGCCA	0.0	1.7029555133525336e-07	0.0	0.0	0.0	0.0	0.0	0.0	0.0	0.0	0.0
CCGACAATCTCTAAAGGCTTTACCACGATATAAACCGAAACCATCTTCGGCA	1.8106425950451563e-06	5.108866540057601e-07	6.37604763016883e-07	4.5763716804601545e-07	1.6432426534523664e-07	8.904801174935086e-08	0.0	8.244791147073056e-08	0.0	0.0	0.0
GGGGCAAGCTCCAAGGGCGTTGCGGTTCGTAAACGATGAATGTGTTTCATGA	0.0	0.0	0.0	0.0	0.0	0.0	0.0	2.473437344121917e-07	0.0	0.0	0.0
AGCTCAATGATAAAAGTATTTAAATGGCCAAAATTGGCAACCCCATTTTACG	0.0	1.7029555133525336e-07	0.0	0.0	0.0	8.904801174935086e-08	0.0	0.0	0.0	0.0	0.0
TTGTTAAGTTAGAACGTTCTTCGGTTGCATAAAGAAAAAAGAAAGTTTGTTT	1.106503808083151e-06	6.811822053410134e-07	1.7306414996172537e-06	4.5763716804601545e-07	2.136215449488076e-06	1.0685761409922105e-06	1.2752944017126349e-06	1.319166583531689e-06	1.1644093004546486e-06	9.025523756452721e-07	3.238258076215643e-07
TGCTTAATTGTTTATCCAATTTTGGAGCATAAAGAAAAAAGAAAGTTTGTTT	0.0	1.7029555133525336e-07	0.0	0.0	0.0	0.0	0.0	0.0	0.0	0.0	0.0
CTGACAAGGTGTAAGCATGTTGGGTCGCATAAAGAAAAAAGAAAGTTTGTTT	0.0	1.7029555133525336e-07	0.0	0.0	0.0	0.0	0.0	0.0	0.0	0.0	0.0
CGAGTAAATTATAAATAAATTTCTTAAACCAAACATATAATAAAATTCACTA	0.0	3.405911026705067e-07	9.108639471669758e-08	1.830548672184062e-07	0.0	0.0	0.0	0.0	0.0	5.3091316214427764e-08	0.0
GCAATAATGGGAAAGCAATTTGGGGGTCCTAAAACACAAACCCCATTCTGGG	0.0	0.0	0.0	0.0	0.0	0.0	0.0	3.2979164588292224e-07	0.0	0.0	0.0
TGATTAATTGGAGTAGGTTTAATTTTGCATAAAGAAAAAAGAAAGTTTGTTT	0.0	0.0	0.0	0.0	0.0	0.0	0.0	0.0	0.0	8.494610594308442e-07	9.0671226134038e-07
ATCTAAAACCATAAAGCGGTTCCTCGGCATAAAGAAAAAAGAAAGTTTGTTT	0.0	1.7029555133525336e-07	0.0	0.0	0.0	0.0	0.0	0.0	0.0	0.0	0.0
GAGGGAAAACTGAATCCGTTTTTCACTCAACAAGCACTAAGTCGTTTAGTAT	0.0	1.7029555133525336e-07	0.0	0.0	0.0	0.0	0.0	0.0	0.0	0.0	0.0
GGTCCAAATCAAAACTTTTTTTTATTGATATAAACCGAAACCATCTTCGGCA	0.0	1.7029555133525336e-07	0.0	0.0	0.0	0.0	0.0	0.0	0.0	0.0	0.0
CAAACAATAGGAAGCTTTTTGTTTAAAACCAAACATATAATAAAATTCACTA	0.0	1.7029555133525336e-07	0.0	0.0	0.0	0.0	0.0	0.0	0.0	0.0	0.0
CCATCAATGTCTAATCCTGTTGAGCCGATATAAACCGAAACCATCTTCGGCA	2.0118251056057292e-07	0.0	6.37604763016883e-07	8.237469024828278e-07	1.9718911841428397e-06	8.014321057441578e-07	1.062745334760529e-07	1.6489582294146112e-06	8.468431276033808e-07	1.592739486432833e-07	1.9429548457293858e-07
TCGATAACCTAAAATTCCCTTCGTCAGCATAAAGAAAAAAGAAAGTTTGTTT	0.0	1.7029555133525336e-07	0.0	0.0	0.0	0.0	0.0	0.0	0.0	0.0	0.0
AACTGAAAATTCAATGTTCTTCGCTTAACCAAACATATAATAAAATTCACTA	0.0	1.7029555133525336e-07	0.0	0.0	0.0	0.0	0.0	0.0	0.0	0.0	0.0
ATGTCAACTTGTGAGAACGTTTTACTGCATAAAGAAAAAAGAAAGTTTGTTT	0.0	1.7029555133525336e-07	0.0	0.0	0.0	0.0	0.0	0.0	0.0	0.0	0.0
TGCATAAATACGAATACGTTTATATAGCATAAAGAAAAAAGAAAGTTTGTTT	2.313598871446589e-06	2.384137718693547e-06	3.0969374203677175e-06	2.928877875494499e-06	1.068107724744038e-06	2.3152483054831227e-06	1.5941180021407936e-06	1.154270760590228e-06	8.468431276033808e-07	1.6458308026472606e-06	1.0362425843890058e-06
CATCCAAGTAGGAATGTTTTTGAGCTGATATAAACCGAAACCATCTTCGGCA	0.0	1.7029555133525336e-07	0.0	0.0	0.0	0.0	0.0	0.0	0.0	0.0	0.0
TGATGAATATTTAAAGGAGTTCATTTGCATAAAGAAAAAAGAAAGTTTGTTT	0.0	1.7029555133525336e-07	0.0	0.0	0.0	0.0	0.0	0.0	0.0	0.0	0.0
AAACCAAAATACAATAAGGTTGGTAAGCATAAAGAAAAAAGAAAGTTTGTTT	3.017737658408594e-07	1.7029555133525336e-07	7.286911577335806e-07	6.406920352644215e-07	7.394591940535648e-07	1.7809602349870172e-07	5.313726673802645e-07	4.946874688243834e-07	7.409877366529583e-07	1.592739486432833e-07	1.2953032304862573e-07
CTGTTAATCTTCAATTTTCTTAAAGATCCTAAAACACAAACCCCATTCTGGG	2.0118251056057292e-07	0.0	0.0	0.0	0.0	0.0	0.0	0.0	0.0	0.0	0.0
AGCTAAACATTAAACTTGGTTATCCAGCCAAAATTGGCAACCCCATTTTACG	0.0	1.7029555133525336e-07	0.0	0.0	8.216213267261832e-08	0.0	0.0	7.420312032365751e-07	0.0	0.0	0.0
TTATAAACCGAGAACTGTCTTAGTACTCAACAAGCACTAAGTCGTTTAGTAT	0.0	0.0	0.0	0.0	0.0	0.0	0.0	0.0	0.0	2.654565810721388e-07	5.828864537188157e-07
TGTCCAACTTTAAAGCAATTTGATAAGCATAAAGAAAAAAGAAAGTTTGTTT	0.0	1.7029555133525336e-07	0.0	0.0	0.0	8.904801174935086e-08	0.0	0.0	2.117107819008452e-07	0.0	0.0
TTAACAAAAGCTAACCTTTTTACTGGCCCTCAACCCTTAACGCAGTTCGCGC	1.026030803858922e-05	8.685073118097921e-06	1.0930367366003708e-05	9.884962829793933e-06	1.5857291605815335e-05	7.301936963446772e-06	1.1265100548461609e-05	7.172968297953558e-06	7.939154321281695e-06	1.2741915891462664e-06	4.5335613067019e-07
CCCATAATAGGTAATTTTTTTATTTGGATATAAACCGAAACCATCTTCGGCA	5.029562764014323e-07	3.405911026705067e-07	2.732591841500927e-07	0.0	0.0	8.904801174935086e-08	0.0	0.0	0.0	2.654565810721388e-07	0.0
ATCGGAAAATGCAAGGTTCTCTTGGGACAAGAAACGGCAATTAAATTTTGAG	0.0	1.7029555133525336e-07	0.0	0.0	0.0	0.0	0.0	0.0	0.0	0.0	0.0
AATACAAGTGAAAATGAGATTAGTACGCATAAAGAAAAAAGAAAGTTTGTTT	0.0	1.7029555133525336e-07	0.0	0.0	0.0	0.0	0.0	0.0	0.0	0.0	0.0
TACGAAGATGGTAAGCACGTTATTGAGCATAAAGAAAAAAGAAAGTTTGTTT	0.0	0.0	0.0	0.0	0.0	0.0	0.0	0.0	0.0	0.0	4.5335613067019e-07
TGACTAACATCGAAAGCAGTTGGGTGTCCTAAAACACAAACCCCATTCTGGG	0.0	0.0	0.0	0.0	0.0	0.0	0.0	4.122395573536528e-07	0.0	0.0	0.0
AAGATAACAGAGAATTACATTGCAACCCCTCAACCCTTAACGCAGTTCGCGC	8.047300422422917e-07	1.7029555133525336e-07	9.108639471669758e-08	3.661097344368124e-07	1.3967562554345113e-06	1.2466721644909122e-06	8.501962678084232e-07	9.069270261780362e-07	2.0112524280580293e-06	4.247305297154221e-07	6.476516152431286e-08
TATCTAAAAATCAATTATGTTTCCGAACAAGAAACGGCAATTAAATTTTGAG	1.2070950633634375e-06	1.5326599620172803e-06	1.0930367366003708e-06	8.237469024828278e-07	3.286485306904733e-07	4.4524005874675434e-07	2.125490669521058e-07	8.244791147073056e-08	1.058553909504226e-07	1.592739486432833e-07	0.0
ATCGTAAAGTAAAATCTTGTTGTTTTTCAACAAGCACTAAGTCGTTTAGTAT	0.0	1.7029555133525336e-07	0.0	0.0	0.0	0.0	0.0	0.0	0.0	0.0	0.0
TTAAGAATCTCAAATTTCTTTATGGGGCATAAAGAAAAAAGAAAGTTTGTTT	0.0	0.0	0.0	0.0	0.0	0.0	2.125490669521058e-07	0.0	1.058553909504226e-07	5.3091316214427764e-08	1.2953032304862573e-07
CTACCAACCTTCAAATGCCTTTACGGTCAACAAGCACTAAGTCGTTTAGTAT	3.017737658408594e-07	0.0	1.8217278943339516e-07	0.0	0.0	1.7809602349870172e-07	0.0	0.0	0.0	5.3091316214427764e-08	0.0
AACAAAATCAATAATTACGTTCGACCTCCTAAAACACAAACCCCATTCTGGG	2.0118251056057292e-07	0.0	0.0	9.15274336092031e-08	0.0	0.0	0.0	8.244791147073056e-08	0.0	0.0	0.0
AAGGAAATTAGCAAGTTTATTTACACGCATAAAGAAAAAAGAAAGTTTGTTT	0.0	0.0	0.0	0.0	0.0	0.0	2.125490669521058e-07	0.0	0.0	0.0	0.0
GCGCAAAACTGAAAGTTCTTTTTTACAACCAAACATATAATAAAATTCACTA	0.0	1.7029555133525336e-07	9.108639471669758e-08	0.0	0.0	0.0	0.0	0.0	0.0	0.0	0.0
CAAGAAATCAATAAAATTATTACTAGGCATAAAGAAAAAAGAAAGTTTGTTT	0.0	1.7029555133525336e-07	0.0	0.0	0.0	0.0	0.0	0.0	0.0	0.0	0.0
CCTCTAAGACAAATCAGTGTTCGGCTGCATAAAGAAAAAAGAAAGTTTGTTT	0.0	1.7029555133525336e-07	0.0	0.0	0.0	0.0	0.0	0.0	0.0	0.0	0.0
GACCAAAGTGAGAAGGTCGTTTTGGACTGCGAATAACTAAAATAATTCCAAG	3.017737658408594e-07	0.0	2.732591841500927e-07	3.661097344368124e-07	9.859455920714199e-07	1.7809602349870172e-07	4.250981339042116e-07	4.946874688243834e-07	2.117107819008452e-07	5.3091316214427764e-08	0.0
ACATGAATTTTAAACTTCGTTGTATTGACGAAACGCTAAACCACATTCTGTC	2.0118251056057292e-07	1.7029555133525336e-07	0.0	0.0	0.0	0.0	0.0	0.0	0.0	0.0	0.0
ACGCAAAACTCTAATTATTTTCTACATCCTAAAACACAAACCCCATTCTGGG	0.0	0.0	0.0	0.0	0.0	0.0	0.0	2.473437344121917e-07	0.0	0.0	0.0
GGATAAAATGTAAAAACGCTTGGCATTCAACAAGCACTAAGTCGTTTAGTAT	0.0	1.7029555133525336e-07	0.0	0.0	0.0	0.0	0.0	0.0	0.0	0.0	0.0
TGGGCAAACGGAAATGAATTTGACTGTCAACAAGCACTAAGTCGTTTAGTAT	0.0	0.0	0.0	0.0	0.0	0.0	3.188236004281587e-07	0.0	0.0	0.0	0.0
ATAACAATAGCTAAGTTCTTTCAACCGTACGAACTAAAAATTATATTTGCCA	0.0	3.405911026705067e-07	9.108639471669758e-08	0.0	0.0	0.0	0.0	0.0	0.0	0.0	0.0
ATTCAAAGAAATAATCCGTTTATGCGGCATAAAGAAAAAAGAAAGTTTGTTT	7.041387869620053e-07	6.811822053410134e-07	8.197775524502782e-07	8.237469024828278e-07	1.7254047861249846e-06	1.3357201762402631e-06	9.564708012844762e-07	7.420312032365751e-07	9.526985185538034e-07	5.840044783587055e-07	1.2953032304862573e-07
ATTCTTGACAGAACCCTTCGTATAATGATATAAACCGAAACCATCTTCGGCA	0.0	1.7029555133525336e-07	0.0	0.0	0.0	0.0	0.0	0.0	0.0	0.0	0.0
GATTAAATTGCCAACTACTTTTTCCAAACCAAACATATAATAAAATTCACTA	2.313598871446589e-06	2.2138421673582937e-06	1.6395551049005565e-06	1.8305486721840618e-06	1.1502698574166564e-06	8.014321057441578e-07	6.376472008563174e-07	9.893749376487667e-07	8.468431276033808e-07	1.0087350080741276e-06	5.181212921945029e-07
TTATAAATCTGGAATCTGGTTTTTATCCCTCAACCCTTAACGCAGTTCGCGC	2.0118251056057292e-07	1.7029555133525336e-07	3.643455788667903e-07	4.5763716804601545e-07	3.286485306904733e-07	8.904801174935086e-08	1.062745334760529e-07	0.0	1.058553909504226e-07	5.3091316214427764e-08	1.2953032304862573e-07
ATCATAACAATGAATCCGGTTAGGTAAACCAAACATATAATAAAATTCACTA	0.0	1.7029555133525336e-07	0.0	0.0	0.0	0.0	0.0	0.0	0.0	0.0	0.0
ATACTAACTGAAAATCGTTTTCATTACCCTCAACCCTTAACGCAGTTCGCGC	0.0	1.7029555133525336e-07	0.0	0.0	8.216213267261832e-08	0.0	0.0	0.0	0.0	0.0	0.0
GCAGAAACAAAAAATCTTCTTACTCCACCCTAACACGAAACTGCGTTCGGAC	0.0	3.405911026705067e-07	0.0	0.0	0.0	0.0	0.0	0.0	0.0	5.3091316214427764e-08	0.0
GCAAGAACAAATGTTCTTATATGATGAACCAAACATATAATAAAATTCACTA	0.0	1.7029555133525336e-07	4.5543197358348786e-07	2.7458230082760926e-07	0.0	8.904801174935086e-08	4.250981339042116e-07	1.6489582294146112e-07	1.058553909504226e-07	3.716392135009944e-07	0.0
CTATGAAGACTGGACGACTTTTGTAAATTTCAAAAGGGAAACCTATTGTATA	0.0	1.7029555133525336e-07	0.0	0.0	0.0	0.0	0.0	0.0	0.0	0.0	0.0
GGCTCAATATAGAATGAACTTGTTATTCACAAAATTACAACACTGTTTCGTT	0.0	0.0	0.0	0.0	0.0	0.0	7.439217343323704e-07	1.6489582294146112e-07	0.0	0.0	0.0
AGTATAAATCAAAAGCGTGTTCATGCACATTAACGACCAAAACTTTTTAATT	0.0	1.7029555133525336e-07	0.0	0.0	0.0	0.0	0.0	0.0	0.0	0.0	0.0
AGAATAATATGGAACGGCATTACTACCCCCAAATAGGCAAAGCTTTTCCCAA	1.5088688292042971e-06	3.405911026705067e-07	1.275209526033766e-06	7.322194688736248e-07	4.1081066336309156e-07	7.123840939948069e-07	0.0	8.244791147073056e-08	0.0	0.0	0.0
AGTAAAATAGGCAACGGAGTTTGATGGATATAAACCGAAACCATCTTCGGCA	4.0236502112114584e-07	0.0	0.0	0.0	0.0	0.0	0.0	0.0	0.0	0.0	0.0
ACTTTAACGAGTAAGCATGTCGGTGTCCCTCAACCCTTAACGCAGTTCGCGC	0.0	0.0	0.0	0.0	0.0	0.0	2.125490669521058e-07	0.0	0.0	0.0	0.0
GTCTAAAACGTTAATACCGTTTGCAATCAACAAGCACTAAGTCGTTTAGTAT	8.047300422422917e-07	1.7029555133525336e-07	3.37019660451781e-06	2.37971327383928e-06	4.436755164321389e-06	3.650968481723386e-06	2.019216136045005e-06	2.390989432651186e-06	3.0698063375622556e-06	5.840044783587055e-07	6.476516152431286e-08
AGGCGAAGCTCTAATGGGTTTTACGAATTTCAAAAGGGAAACCTATTGTATA	7.4437528907411985e-06	6.641526502074881e-06	6.649306814318923e-06	9.335798228138715e-06	7.476754073208267e-06	5.699072751958455e-06	6.2701974750871215e-06	5.276666334126756e-06	5.927901893223666e-06	4.247305297154221e-06	2.202015491826637e-06
TGGGCAAAGCCCAACATTGTTAGGGGGCATAAAGAAAAAAGAAAGTTTGTTT	1.106503808083151e-06	3.405911026705067e-07	6.37604763016883e-07	7.322194688736248e-07	9.859455920714199e-07	8.014321057441578e-07	1.2752944017126349e-06	9.893749376487667e-07	1.1644093004546486e-06	6.90187110787561e-07	0.0
ACCGGAAAACGGAAGGGTGTTGTGGTACATTAACGACCAAAACTTTTTAATT	9.053212975225781e-07	8.514777566762668e-07	2.1860734732007417e-06	1.7390212385748588e-06	2.4648639801785496e-06	1.0685761409922105e-06	1.3815689351886877e-06	1.154270760590228e-06	2.4346739918597198e-06	3.7694834512243717e-06	1.2305380689619443e-06
AAGCTAATTTTAAAGTTCTTTTACAAGCATAAAGAAAAAAGAAAGTTTGTTT	1.2070950633634375e-06	8.514777566762668e-07	1.5484687101838587e-06	1.5559663713564525e-06	5.751349287083282e-07	2.3152483054831227e-06	3.188236004281587e-07	4.946874688243834e-07	6.351323457025357e-07	5.309131621442776e-07	3.238258076215643e-07
TATATAAACTTGAAAGAGATTTGAAATCCTAAAACACAAACCCCATTCTGGG	0.0	0.0	0.0	0.0	0.0	0.0	0.0	3.2979164588292224e-07	0.0	0.0	0.0
AATCGGATATAAAAAATTATTGTTGGGCCAAAATTGGCAACCCCATTTTACG	0.0	1.7029555133525336e-07	0.0	0.0	0.0	0.0	0.0	0.0	0.0	0.0	0.0
TGGATAAAAATAAAAAAGCTTATTGTGCATAAAGAAAAAAGAAAGTTTGTTT	0.0	1.7029555133525336e-07	0.0	0.0	0.0	0.0	0.0	0.0	0.0	0.0	0.0
TTCTGAATTCTTAACAGCTTTAAGGCGCATAAAGAAAAAAGAAAGTTTGTTT	4.0236502112114584e-07	1.7029555133525336e-07	1.8217278943339516e-07	7.322194688736248e-07	0.0	3.5619204699740345e-07	0.0	1.6489582294146112e-07	2.117107819008452e-07	9.025523756452721e-07	4.5335613067019e-07
TACTTAAGATATAATATGGTTTGGATATTTCAAAAGGGAAACCTATTGTATA	3.1183289136888805e-06	3.405911026705067e-06	5.0097517094183664e-06	4.75942654767856e-06	2.382701847505931e-06	3.650968481723386e-06	1.5941180021407936e-06	1.8963019638268028e-06	1.587830864256339e-06	6.90187110787561e-07	5.181212921945029e-07
CGTTCAATGGGGAAGCCCATTGGATGGCATAAAGAAAAAAGAAAGTTTGTTT	0.0	3.405911026705067e-07	0.0	0.0	0.0	0.0	0.0	0.0	0.0	0.0	0.0
GCGGCAAAGAGGAAGGGACTTCGCTGGCATAAAGAAAAAAGAAAGTTTGTTT	3.7218764453705992e-06	1.873251064687787e-06	3.0058510256510198e-06	2.013603539402468e-06	2.9578367762142594e-06	5.342880704961052e-07	1.4878434686647408e-06	1.4016144950024194e-06	2.4346739918597198e-06	5.309131621442776e-07	3.8859096914587716e-07
TTAGCAATATGTAAGCTCGTTTACGTGTTGGAAGTCTCAAGATTTTTTGTTC	0.0	1.7029555133525336e-07	0.0	0.0	0.0	0.0	0.0	0.0	0.0	0.0	0.0
GACATAATTGTCAATAACCTTCTAGTCCCTCAACCCTTAACGCAGTTCGCGC	2.7159638925677342e-06	3.2356154753698136e-06	3.0969374203677175e-06	2.6542955746668898e-06	4.190268766303534e-06	2.04810427023507e-06	4.4635304059942225e-06	3.2979164588292224e-06	5.71619111132282e-06	9.556436918596997e-07	8.419470998160672e-07
TCCATAATCTTTAATTCTTTTACGAATCGTAAACGATGAATGTGTTTCATGA	0.0	0.0	0.0	0.0	0.0	0.0	3.188236004281587e-07	8.244791147073056e-08	0.0	0.0	0.0
GGTGTAATACTGAAAATGCTTTATCGACTGCAATCACAAATATTATTGCGTC	2.0118251056057292e-07	5.108866540057601e-07	1.8217278943339516e-07	0.0	2.4648639801785497e-07	5.342880704961052e-07	0.0	8.244791147073056e-08	8.468431276033808e-07	1.0618263242885553e-07	1.9429548457293858e-07
TATCAAATAGATAATGCTCTTTTTTCACATTAACGACCAAAACTTTTTAATT	0.0	0.0	0.0	0.0	0.0	0.0	2.125490669521058e-07	0.0	0.0	0.0	0.0
GGGCCAAGATGCAAAGTCGTTATGCGCCCTCAACCCTTAACGCAGTTCGCGC	0.0	1.7029555133525336e-07	0.0	0.0	0.0	0.0	0.0	0.0	0.0	0.0	0.0
TATGGAATGAATAATCAAGTTCTTACGCATAAAGAAAAAAGAAAGTTTGTTT	0.0	0.0	0.0	0.0	0.0	0.0	0.0	0.0	0.0	0.0	2.5906064609725146e-07
TACCCAATGATCTTATGGGATATCTTGCATAAAGAAAAAAGAAAGTTTGTTT	0.0	1.7029555133525336e-07	0.0	0.0	0.0	0.0	0.0	0.0	0.0	0.0	0.0
TACGGAATCAAGAATGTAGTTGCGTGTCACAAAATTACAACACTGTTTCGTT	0.0	0.0	0.0	0.0	0.0	0.0	0.0	2.473437344121917e-07	0.0	0.0	0.0
CTAAGAAATAATAAGCGAATTCTTGTAAGAGAACAGATAACCTAATTTGAGT	0.0	0.0	3.643455788667903e-07	1.830548672184062e-07	8.216213267261832e-08	1.7809602349870172e-07	1.062745334760529e-07	0.0	0.0	0.0	0.0
CCCGCAATTTTAAAAGTGGTTGGTAGCCCTCAACCCTTAACGCAGTTCGCGC	4.0236502112114584e-07	3.405911026705067e-07	3.643455788667903e-07	1.830548672184062e-07	6.572970613809466e-07	8.904801174935086e-08	0.0	3.2979164588292224e-07	3.1756617285126784e-07	0.0	6.476516152431286e-08
TACATAATAAAAAATGAACTTCTGGGATTTCAAAAGGGAAACCTATTGTATA	6.035475316817188e-07	6.811822053410134e-07	7.286911577335806e-07	5.491646016552185e-07	3.286485306904733e-07	5.342880704961052e-07	9.564708012844762e-07	4.946874688243834e-07	2.117107819008452e-07	2.654565810721388e-07	0.0
GGTTGAAGATTTAACCGCGTTGGCCGAACCAAACATATAATAAAATTCACTA	0.0	1.7029555133525336e-07	0.0	0.0	0.0	0.0	0.0	0.0	0.0	0.0	0.0
CATTTAACTATTAACTTCCTTAAAGTAACCAAACATATAATAAAATTCACTA	2.0118251056057292e-07	0.0	0.0	0.0	0.0	0.0	0.0	0.0	0.0	0.0	0.0
ATTGAATATTGTTAAGGAATAAATGACCCTCAACCCTTAACGCAGTTCGCGC	0.0	1.7029555133525336e-07	0.0	0.0	0.0	0.0	0.0	0.0	0.0	0.0	0.0
AATTCAACAGGCTACAATTTTACCCGAACCAAACATATAATAAAATTCACTA	0.0	1.7029555133525336e-07	0.0	0.0	0.0	0.0	0.0	0.0	0.0	0.0	0.0
TCCAAAATATCTAAAAATATTATATCAACCAAACATATAATAAAATTCACTA	4.0236502112114584e-07	3.405911026705067e-07	1.8217278943339516e-07	4.5763716804601545e-07	0.0	0.0	0.0	8.244791147073056e-08	0.0	2.1236526485771106e-07	1.9429548457293858e-07
GATATAATCCTCAGGGCTTTGTTAAAGCATAAAGAAAAAAGAAAGTTTGTTT	0.0	0.0	0.0	0.0	0.0	0.0	0.0	0.0	2.117107819008452e-07	0.0	0.0
GAGGGAACTTACAAGTGAATTCTTGGGCATAAAGAAAAAAGAAAGTTTGTTT	0.0	1.7029555133525336e-07	0.0	0.0	0.0	0.0	0.0	0.0	0.0	0.0	0.0
ATCACAAACAGTAACTCTCTTGCAGGTCGTAAACGATGAATGTGTTTCATGA	0.0	0.0	0.0	0.0	0.0	0.0	4.250981339042116e-07	0.0	0.0	0.0	0.0
CGCATAAACGTCAAACTGTTTTGCACCCCTCAACCCTTAACGCAGTTCGCGC	3.5206939348100263e-06	3.2356154753698136e-06	3.7345421833846006e-06	4.301789379632545e-06	9.859455920714198e-06	6.678600881201315e-06	4.994903073374487e-06	5.194218422656026e-06	6.880600411777469e-06	2.3891092296492495e-06	1.489598715059196e-06
CGAAAAAACCCCAAGGGCGTTTGGGTACATTAACGACCAAAACTTTTTAATT	0.0	1.7029555133525336e-07	0.0	0.0	0.0	0.0	0.0	0.0	0.0	0.0	0.0
TTGAGAATGCGCAATTAAGTTTTGTGACTGCAATCACAAATATTATTGCGTC	2.213007616166302e-06	1.873251064687787e-06	1.7306414996172537e-06	1.7390212385748588e-06	3.122161041559496e-06	2.226200293733772e-06	3.29451053775764e-06	2.8032289900048387e-06	3.387372510413523e-06	1.1149176405029831e-06	5.828864537188157e-07
GAGTAAATCTAAAATGCATTTGTCAGGCATAAAGAAAAAAGAAAGTTTGTTT	0.0	1.7029555133525336e-07	0.0	9.15274336092031e-08	8.216213267261832e-08	0.0	0.0	0.0	0.0	0.0	0.0
CCAGCAAATGTGAACCAGCTTTGAGGAACCAAACATATAATAAAATTCACTA	3.4201026795297397e-06	2.7247288213640537e-06	3.643455788667903e-06	4.484844246850951e-06	2.875674643541641e-06	4.274304563968842e-06	2.125490669521058e-06	2.226093609709725e-06	1.9053970371076068e-06	3.7694834512243717e-06	1.6838941996321345e-06
GGCCAAAAATCAAATACTGTTTGTAAACATTAACGACCAAAACTTTTTAATT	3.017737658408594e-07	3.405911026705067e-07	1.0930367366003708e-06	1.830548672184062e-07	3.286485306904733e-07	1.0685761409922105e-06	1.062745334760529e-06	8.244791147073056e-08	0.0	5.3091316214427764e-08	0.0
TAAACAATTCATAAATACGTTGGAGGGAAGCAACAGGCAAACCGATTATGTA	0.0	3.405911026705067e-07	0.0	0.0	0.0	0.0	0.0	0.0	0.0	0.0	0.0
AACGAAAACCTGGATTATCTTTTTAGATTTCAAAAGGGAAACCTATTGTATA	0.0	0.0	0.0	2.7458230082760926e-07	0.0	0.0	0.0	0.0	0.0	0.0	0.0
ACGCAAATTCTCAAAATTCTTCGGTGTCGTAAACGATGAATGTGTTTCATGA	0.0	5.108866540057601e-07	0.0	0.0	0.0	0.0	0.0	0.0	0.0	0.0	0.0
CTTATAATCGTGAAGTGCGTTTCGCATCAACAAGCACTAAGTCGTTTAGTAT	0.0	0.0	0.0	0.0	0.0	0.0	0.0	0.0	2.117107819008452e-07	0.0	6.476516152431286e-08
ACTTCAACGCAAAATGTTCTTGTTGCCCCTCAACCCTTAACGCAGTTCGCGC	0.0	1.7029555133525336e-07	0.0	0.0	0.0	0.0	0.0	0.0	0.0	0.0	0.0
CTATTAAAAATGAAGAAGTTTTAATGGATATAAACCGAAACCATCTTCGGCA	7.041387869620053e-07	0.0	2.732591841500927e-07	0.0	0.0	0.0	0.0	0.0	0.0	0.0	0.0
CCGTTAAATGCGAATGACTTTCCCTCTCAACAAGCACTAAGTCGTTTAGTAT	4.0236502112114584e-07	0.0	0.0	0.0	0.0	0.0	0.0	0.0	0.0	0.0	0.0
TTCAGAACTTCAAATACGCTTTTTAAGTACGAACTAAAAATTATATTTGCCA	0.0	1.7029555133525336e-07	0.0	0.0	0.0	0.0	0.0	0.0	0.0	0.0	0.0
CTATCAAAATTAAAAAAGCTTTTCGTGCATAAAGAAAAAAGAAAGTTTGTTT	0.0	1.7029555133525336e-07	0.0	0.0	0.0	0.0	0.0	0.0	0.0	0.0	0.0
CCTACGAAAAGGAACCTTTCTTAATTGCATAAAGAAAAAAGAAAGTTTGTTT	0.0	1.7029555133525336e-07	0.0	0.0	0.0	0.0	0.0	0.0	0.0	0.0	0.0
ACCTGAATAACTAATATACTTCATATTCGTAAACGATGAATGTGTTTCATGA	2.0118251056057292e-07	0.0	0.0	0.0	0.0	0.0	0.0	8.244791147073056e-08	0.0	0.0	0.0
ATGCAAAAATGGAACGTGCTTGAGAAAGCCGAATGGATAACTAATTTAGGTG	0.0	1.7029555133525336e-07	0.0	0.0	0.0	0.0	0.0	0.0	0.0	0.0	0.0
TATGAGAAATGTGGACAATAGAGTATGCATAAAGAAAAAAGAAAGTTTGTTT	0.0	1.7029555133525336e-07	0.0	0.0	0.0	0.0	0.0	0.0	0.0	0.0	0.0
ATTTAAAGCAGAAACTTGATTTACTATCAACAAGCACTAAGTCGTTTAGTAT	1.307686318643724e-06	1.1920688593467736e-06	1.8217278943339515e-06	2.2881858402300773e-06	2.4648639801785496e-06	2.8495363759792276e-06	2.9756869373294815e-06	2.226093609709725e-06	2.5405293828101427e-06	1.0618263242885553e-06	3.8859096914587716e-07
TCCATAACGAGGAAGGTAGTTCCTTTGCATAAAGAAAAAAGAAAGTTTGTTT	3.017737658408594e-07	1.7029555133525336e-07	3.643455788667903e-07	1.830548672184062e-07	9.859455920714199e-07	6.233360822454561e-07	6.376472008563174e-07	3.2979164588292224e-07	6.351323457025357e-07	2.1236526485771106e-07	0.0
GTCGTAAGGTCTAATAAATTTTTCTATCCTAAAACACAAACCCCATTCTGGG	0.0	1.7029555133525336e-07	9.108639471669758e-08	0.0	0.0	0.0	0.0	2.473437344121917e-07	0.0	0.0	0.0
TCATCGATAGACAAGGGGGTTTTTTGCCCTCAACCCTTAACGCAGTTCGCGC	0.0	0.0	0.0	0.0	0.0	0.0	2.125490669521058e-07	0.0	0.0	0.0	0.0
TATAAAACGCCAAATGGTCTTGTTGATCAACAAGCACTAAGTCGTTTAGTAT	0.0	0.0	0.0	0.0	0.0	0.0	0.0	0.0	2.117107819008452e-07	0.0	6.476516152431286e-08
GCCTTAACAAACAATCGCGTTCGACAGCATAAAGAAAAAAGAAAGTTTGTTT	0.0	1.7029555133525336e-07	0.0	0.0	0.0	0.0	0.0	0.0	0.0	0.0	0.0
TCGTTAATATATAGCTGCCTTTTGTATCACAAAATTACAACACTGTTTCGTT	0.0	0.0	0.0	0.0	0.0	0.0	0.0	2.473437344121917e-07	1.058553909504226e-07	0.0	0.0
ACTTTAAATATGAACGTGATTCGTAATCAACAAGCACTAAGTCGTTTAGTAT	0.0	1.7029555133525336e-07	0.0	0.0	0.0	0.0	0.0	0.0	0.0	0.0	0.0
CAGTCAAGCGCAAAATTTGTTGGCTGGCATAAAGAAAAAAGAAAGTTTGTTT	0.0	1.7029555133525336e-07	0.0	0.0	0.0	0.0	1.062745334760529e-07	0.0	0.0	0.0	0.0
AAATAAACTAATAATTTGTTTAGGCCACAAGAAACGGCAATTAAATTTTGAG	6.035475316817188e-07	1.7029555133525336e-07	8.197775524502782e-07	5.491646016552185e-07	1.6432426534523664e-07	3.5619204699740345e-07	2.125490669521058e-07	4.122395573536528e-07	5.292769547521131e-07	4.247305297154221e-07	6.476516152431286e-08
GCGACAAGCACGAAACTTTTTGTGTACCCTCAACCCTTAACGCAGTTCGCGC	0.0	1.7029555133525336e-07	0.0	0.0	0.0	0.0	0.0	0.0	0.0	0.0	0.0
TATCCAATACCCAATATTTTTTCATAGCCAAAATTGGCAACCCCATTTTACG	0.0	0.0	0.0	0.0	0.0	0.0	0.0	3.2979164588292224e-07	0.0	0.0	6.476516152431286e-08
TATCAAAGTTAGAAGAATATTGGAAAGCATAAAGAAAAAAGAAAGTTTGTTT	2.615372637287448e-06	3.0653199240345606e-06	2.6415054467842294e-06	2.7458230082760926e-06	2.382701847505931e-06	2.226200293733772e-06	2.5505888034252697e-06	1.8138540523560724e-06	2.7522401647109877e-06	2.8669310755790993e-06	7.124167767674415e-07
CAATCAACAGGAAAAGGATTTTGCACGCATAAAGAAAAAAGAAAGTTTGTTT	0.0	1.7029555133525336e-07	0.0	0.0	0.0	0.0	0.0	0.0	0.0	0.0	0.0
CTGATAACGACTAATTAGCTTTTAGTGCATAAAGAAAAAAGAAAGTTTGTTT	0.0	1.7029555133525336e-07	0.0	0.0	0.0	0.0	0.0	0.0	0.0	0.0	0.0
TCGTTATCTCAGAACTTCGTAAAATGTCAACAAGCACTAAGTCGTTTAGTAT	0.0	0.0	0.0	3.661097344368124e-07	5.751349287083282e-07	8.904801174935086e-08	3.188236004281587e-07	2.473437344121917e-07	2.117107819008452e-07	2.1236526485771106e-07	6.476516152431286e-08
GGGGCAAGTCTTAAGGCTCTTACGCCTCGTAAACGATGAATGTGTTTCATGA	0.0	0.0	0.0	0.0	0.0	0.0	4.250981339042116e-07	0.0	0.0	0.0	0.0
TGCAAAAACGAGAAAGCGGGTTGGGCGCATAAAGAAAAAAGAAAGTTTGTTT	0.0	1.7029555133525336e-07	0.0	0.0	0.0	0.0	0.0	0.0	0.0	0.0	0.0
TCTGGAATAAATAATATCGTTAGTTATCAACAAGCACTAAGTCGTTTAGTAT	3.017737658408594e-07	1.7029555133525336e-07	0.0	1.830548672184062e-07	4.929727960357099e-07	2.671440352480526e-07	4.250981339042116e-07	5.77135380295114e-07	1.058553909504226e-07	0.0	0.0
CCTCAAAACTGTAAAATACTTGATTCGCATAAAGAAAAAAGAAAGTTTGTTT	0.0	1.7029555133525336e-07	9.108639471669758e-08	0.0	0.0	0.0	0.0	0.0	0.0	0.0	0.0
TTTACAAGACTTAATAGGTTTCAAATGCATAAAGAAAAAAGAAAGTTTGTTT	6.035475316817188e-07	1.5326599620172803e-06	5.465183683001854e-07	2.7458230082760926e-07	9.859455920714199e-07	4.4524005874675434e-07	6.376472008563174e-07	5.77135380295114e-07	1.0585539095042261e-06	4.778218459298498e-07	1.2953032304862573e-07
TCAGTAATACTTAATGTATTTCTAACGCATAAAGAAAAAAGAAAGTTTGTTT	8.047300422422917e-07	1.873251064687787e-06	5.465183683001854e-07	1.006801769701234e-06	6.572970613809466e-07	4.4524005874675434e-07	5.313726673802645e-07	6.595832917658445e-07	8.468431276033808e-07	3.716392135009944e-07	0.0
TATCAAATCCGTAAGATGGTTGGGGGATTTCAAAAGGGAAACCTATTGTATA	1.0059125528028646e-06	1.7029555133525336e-07	1.3662959207504635e-06	7.322194688736248e-07	1.6432426534523664e-07	3.5619204699740345e-07	6.376472008563174e-07	5.77135380295114e-07	2.117107819008452e-07	2.1236526485771106e-07	6.476516152431286e-08
TCCCCAATCCGCAAGCAGATTCGTCAGATATAAACCGAAACCATCTTCGGCA	0.0	1.7029555133525336e-07	0.0	0.0	0.0	0.0	0.0	0.0	0.0	0.0	0.0
TTTCCAAACAATAAATAACTTCTTGCTCAACAAGCACTAAGTCGTTTAGTAT	0.0	1.7029555133525336e-07	0.0	0.0	0.0	0.0	0.0	0.0	0.0	0.0	0.0
CAAGGATCAGTTCGTGTAATGTATGCGATATAAACCGAAACCATCTTCGGCA	0.0	1.7029555133525336e-07	0.0	0.0	0.0	0.0	0.0	0.0	0.0	0.0	0.0
TACATAACCTCGAAATTAATTAGCATGCATAAAGAAAAAAGAAAGTTTGTTT	3.017737658408594e-07	0.0	0.0	0.0	0.0	0.0	0.0	0.0	0.0	0.0	0.0
AGAACAAGATGCAATCCGCTTACAGATCAACAAGCACTAAGTCGTTTAGTAT	3.017737658408594e-07	1.7029555133525336e-07	2.732591841500927e-07	4.5763716804601545e-07	9.859455920714199e-07	2.671440352480526e-07	1.062745334760529e-07	8.244791147073056e-08	4.234215638016904e-07	0.0	0.0
GGCCCAACCCGGAAGGAGGTTGGCAGGCATAAAGAAAAAAGAAAGTTTGTTT	0.0	1.7029555133525336e-07	0.0	0.0	0.0	0.0	0.0	0.0	0.0	0.0	0.0
GTAAGAAAAGGGAAAGGTATTCTTGGAACCAAACATATAATAAAATTCACTA	0.0	1.7029555133525336e-07	0.0	0.0	0.0	0.0	0.0	0.0	0.0	0.0	0.0
GTCGAAACCGCAAAGGGGGTAAGGGGTCCTAAAACACAAACCCCATTCTGGG	0.0	1.7029555133525336e-07	0.0	0.0	0.0	0.0	0.0	0.0	0.0	0.0	0.0
CACTAAAATGCCAATCGCGTTGAGACGCATAAAGAAAAAAGAAAGTTTGTTT	0.0	1.7029555133525336e-07	0.0	0.0	1.6432426534523664e-07	0.0	0.0	0.0	0.0	0.0	0.0
GAATCAACACTGAATCGCCTTAAGACAGTATAAAACATAAGGTTGTTAGTGT	0.0	1.7029555133525336e-07	0.0	0.0	0.0	0.0	0.0	0.0	0.0	0.0	0.0
TGCTCAAGTACTTAGGTTTTTACCTATCAACAAGCACTAAGTCGTTTAGTAT	0.0	0.0	0.0	0.0	0.0	0.0	7.439217343323704e-07	3.2979164588292224e-07	9.526985185538034e-07	2.6014744945069602e-06	4.857387114323464e-06
GTGTAAATATCAAAGCAAGTTGCGCAAACCAAACATATAATAAAATTCACTA	0.0	0.0	5.465183683001854e-07	1.830548672184062e-07	8.216213267261832e-08	1.7809602349870172e-07	0.0	1.6489582294146112e-07	0.0	0.0	0.0
ATGTAAAGACTTAAGTCCATTGGATTATCCAAACGCATAATTACTTTTAACC	0.0	0.0	0.0	0.0	0.0	0.0	0.0	2.473437344121917e-07	0.0	0.0	0.0
TACATAATCGTAAATGGCCTTGTAGGTCGTAAACGATGAATGTGTTTCATGA	0.0	0.0	0.0	0.0	0.0	0.0	0.0	3.2979164588292224e-07	0.0	0.0	0.0
TACATAAATTTGAACAAAGTTTCGCGAACCAAACATATAATAAAATTCACTA	2.5147813820071617e-06	1.0217733080115201e-06	2.1860734732007417e-06	3.294987609931311e-06	1.2324319900892748e-06	9.795281292428596e-07	9.564708012844762e-07	4.122395573536528e-07	7.409877366529583e-07	3.716392135009944e-07	3.238258076215643e-07
GATGCAATCGATAAAGTGTTTAGACGGCATAAAGAAAAAAGAAAGTTTGTTT	0.0	1.7029555133525336e-07	0.0	0.0	8.216213267261832e-08	0.0	0.0	0.0	0.0	0.0	0.0
TCAACAAATAATAATCCCATTTCCAGTCCTAAAACACAAACCCCATTCTGGG	0.0	1.7029555133525336e-07	0.0	0.0	0.0	8.904801174935086e-08	0.0	2.473437344121917e-07	0.0	0.0	0.0
TTTACAAGCAGAAACGGGCTTTCGCCCCCTCAACCCTTAACGCAGTTCGCGC	0.0	0.0	0.0	0.0	0.0	0.0	0.0	0.0	0.0	0.0	3.238258076215643e-07
AATCCAACATATAAGATGTTTAATGTGCATAAAGAAAAAAGAAAGTTTGTTT	8.047300422422917e-07	3.405911026705067e-07	4.5543197358348786e-07	3.661097344368124e-07	5.751349287083282e-07	2.671440352480526e-07	3.188236004281587e-07	2.473437344121917e-07	2.117107819008452e-07	5.309131621442776e-07	2.5906064609725146e-07
AAAAAAACTTCAAAGACAATAATAATATTTCAAAAGGGAAACCTATTGTATA	0.0	5.108866540057601e-07	0.0	9.15274336092031e-08	8.216213267261832e-08	0.0	3.188236004281587e-07	8.244791147073056e-08	2.117107819008452e-07	1.380374221575122e-06	1.1657729074376314e-06
ACAATTGGTAGATGCGTTGATATATATCAACAAGCACTAAGTCGTTTAGTAT	0.0	0.0	0.0	0.0	0.0	0.0	2.125490669521058e-07	0.0	1.058553909504226e-07	0.0	6.476516152431286e-08
ATTGGAATTCCTAATAGGATTAATGAAAGAGAACAGATAACCTAATTTGAGT	0.0	0.0	0.0	0.0	0.0	0.0	5.313726673802645e-07	1.6489582294146112e-07	2.117107819008452e-07	2.654565810721388e-07	6.476516152431286e-08
ATCATAAACACTAAAGTTATTACAAGACATTAACGACCAAAACTTTTTAATT	7.041387869620053e-07	6.811822053410134e-07	5.465183683001854e-07	5.491646016552185e-07	1.6432426534523664e-07	8.904801174935086e-08	1.062745334760529e-07	8.244791147073056e-08	1.058553909504226e-07	0.0	0.0
AAATCAATACCTAAGTTACTTGCATGATCCAAACGCATAATTACTTTTAACC	0.0	0.0	0.0	0.0	0.0	0.0	3.188236004281587e-07	0.0	0.0	0.0	0.0
TTCCCAAAATTAAAGACTTTTAGCCACCCTCAACCCTTAACGCAGTTCGCGC	2.112416360886016e-06	1.7029555133525336e-07	1.275209526033766e-06	1.5559663713564525e-06	1.807566918797603e-06	5.342880704961052e-07	6.376472008563174e-07	1.319166583531689e-06	1.1644093004546486e-06	4.247305297154221e-07	1.9429548457293858e-07
TAGGTAAATCAGAAGAATTTTACCGGCCCCAAATAGGCAAAGCTTTTCCCAA	7.041387869620053e-07	5.108866540057601e-07	1.0019503418836733e-06	1.5559663713564525e-06	1.3967562554345113e-06	1.0685761409922105e-06	1.5941180021407936e-06	1.2367186720609583e-06	1.1644093004546486e-06	4.778218459298498e-07	6.476516152431286e-07
TGCATAATGGAAAAAGGTTTTACATGGCATAAAGAAAAAAGAAAGTTTGTTT	0.0	1.7029555133525336e-07	0.0	0.0	0.0	0.0	0.0	0.0	0.0	0.0	0.0
GTGCTAATTCATAATATTTTTTCGATAACCAAACATATAATAAAATTCACTA	0.0	1.7029555133525336e-07	0.0	0.0	0.0	0.0	0.0	0.0	0.0	0.0	0.0
GATTTAAATGAGAAGACAGTTGTAAGAAGAGAACAGATAACCTAATTTGAGT	3.017737658408594e-07	6.811822053410134e-07	1.8217278943339516e-07	0.0	4.1081066336309156e-07	0.0	3.188236004281587e-07	4.946874688243834e-07	1.058553909504226e-07	5.3091316214427764e-08	0.0
ACTTTAATGTTCAATGTGTTTTCTTAACATTAACGACCAAAACTTTTTAATT	0.0	0.0	0.0	0.0	0.0	0.0	4.250981339042116e-07	0.0	1.058553909504226e-07	5.3091316214427764e-08	0.0
TACGAAATTAGAACTAAATTTTAACAATTTCAAAAGGGAAACCTATTGTATA	0.0	1.7029555133525336e-07	0.0	0.0	0.0	0.0	0.0	0.0	0.0	0.0	0.0
TATTGAACCTTCAAGGTGGTTGCTTAGCATAAAGAAAAAAGAAAGTTTGTTT	0.0	0.0	0.0	0.0	0.0	0.0	0.0	0.0	0.0	4.778218459298498e-07	2.5906064609725146e-07
AACATAAGACATAACACATTTTTGTAGCATAAAGAAAAAAGAAAGTTTGTTT	9.053212975225781e-06	8.003890912756908e-06	9.746244234686641e-06	9.701907962575526e-06	6.9016191444999384e-06	9.528137257180544e-06	7.65176641027581e-06	8.079895324131594e-06	1.0267972922190993e-05	4.5658531944407875e-06	3.62684904536152e-06
TAGTCAAACATCAAGTATGTTGGAATAACCAAACATATAATAAAATTCACTA	0.0	1.7029555133525336e-07	0.0	0.0	0.0	0.0	0.0	0.0	0.0	0.0	0.0
TGCTGAATCATAAAGTCCATTTTGGATCCTAAAACACAAACCCCATTCTGGG	0.0	0.0	0.0	0.0	0.0	0.0	0.0	3.2979164588292224e-07	0.0	0.0	0.0
AGTGAAACCTGAACCTTGATGTTATTGCATAAAGAAAAAAGAAAGTTTGTTT	0.0	1.7029555133525336e-07	0.0	0.0	0.0	0.0	0.0	0.0	0.0	0.0	0.0
AATCAAAGCTTGAAAAGGGCTATGAAGCATAAAGAAAAAAGAAAGTTTGTTT	0.0	3.405911026705067e-07	0.0	0.0	0.0	8.904801174935086e-08	0.0	8.244791147073056e-08	0.0	0.0	0.0
AATTAAAACGTCAAGCGTTTTATTTAGCATAAAGAAAAAAGAAAGTTTGTTT	0.0	1.7029555133525336e-07	0.0	0.0	0.0	0.0	0.0	0.0	0.0	0.0	0.0
CTACTAATACATAATTCGTTTGAGGGGCATAAAGAAAAAAGAAAGTTTGTTT	0.0	1.7029555133525336e-07	0.0	0.0	0.0	0.0	0.0	0.0	0.0	0.0	0.0
CAGTAAAGAGATAATTTTGTTTCACGACATTAACGACCAAAACTTTTTAATT	0.0	5.108866540057601e-07	6.37604763016883e-07	7.322194688736248e-07	9.859455920714199e-07	1.2466721644909122e-06	9.564708012844762e-07	7.420312032365751e-07	6.351323457025357e-07	3.716392135009944e-07	1.9429548457293858e-07
TGGGAAAATCTTAATCAACTTTCTTCTCAACAAGCACTAAGTCGTTTAGTAT	0.0	1.7029555133525336e-07	0.0	0.0	0.0	0.0	0.0	0.0	0.0	0.0	0.0
CGTGAAAAAAAGAATTATCTTGAATTACTGCAATCACAAATATTATTGCGTC	0.0	1.7029555133525336e-07	0.0	0.0	0.0	0.0	0.0	0.0	0.0	0.0	0.0
ATATTATGGTAGCATATTACTATAAAGCATAAAGAAAAAAGAAAGTTTGTTT	0.0	1.7029555133525336e-07	0.0	0.0	0.0	0.0	0.0	0.0	0.0	0.0	0.0
GCACCAAGGAGTAATAACATTTGCAGGCATAAAGAAAAAAGAAAGTTTGTTT	0.0	0.0	0.0	0.0	0.0	0.0	0.0	0.0	0.0	2.654565810721388e-07	5.181212921945029e-07
GGAAAAAAAAAGTAACAAAATTGGACTCGTAAACGATGAATGTGTTTCATGA	0.0	1.7029555133525336e-07	0.0	0.0	0.0	0.0	0.0	0.0	0.0	0.0	0.0
TACTGGAGAGGTAAGGAGATTAGGTATCAACAAGCACTAAGTCGTTTAGTAT	0.0	1.7029555133525336e-07	0.0	0.0	1.6432426534523664e-07	8.904801174935086e-08	1.062745334760529e-07	1.6489582294146112e-07	1.058553909504226e-07	5.3091316214427764e-08	0.0
AATTAAAATTAAAAGACGGTTTTGAGCCCTCAACCCTTAACGCAGTTCGCGC	0.0	0.0	0.0	0.0	0.0	0.0	4.250981339042116e-07	1.6489582294146112e-07	1.058553909504226e-07	5.3091316214427764e-08	2.5906064609725146e-07
CAATGAAGTATGAAGCCAGTTGAATGGATATAAACCGAAACCATCTTCGGCA	1.4082775739240107e-06	1.3623644106820268e-06	5.465183683001854e-07	1.098329203310437e-06	2.2183775821606944e-06	1.3357201762402631e-06	2.019216136045005e-06	7.420312032365751e-07	1.0585539095042261e-06	1.592739486432833e-07	2.5906064609725146e-07
TTCTTAAAAACAAACTTTTTCAGCAACCCTCAACCCTTAACGCAGTTCGCGC	0.0	0.0	0.0	0.0	3.286485306904733e-07	3.5619204699740345e-07	1.062745334760529e-07	1.6489582294146112e-07	1.058553909504226e-07	1.0618263242885553e-07	0.0
ACCTCAAATAATAAAGTTGTTGGGTCGCATAAAGAAAAAAGAAAGTTTGTTT	0.0	1.7029555133525336e-07	0.0	0.0	0.0	0.0	0.0	0.0	1.058553909504226e-07	0.0	0.0
TAAAGAAATCATAATGGGGTTGTGTAGCATAAAGAAAAAAGAAAGTTTGTTT	1.106503808083151e-06	1.7029555133525336e-07	2.732591841500927e-07	0.0	8.216213267261832e-08	0.0	3.188236004281587e-07	0.0	0.0	5.3091316214427764e-08	0.0
GCTCCAATAATTAAGTGGTTTGGCTGCTGCGAATAACTAAAATAATTCCAAG	0.0	1.7029555133525336e-07	0.0	0.0	0.0	0.0	0.0	0.0	0.0	0.0	0.0
AATCTAATGTCGAACAGGGTTATGTAGCATAAAGAAAAAAGAAAGTTTGTTT	0.0	1.7029555133525336e-07	0.0	0.0	0.0	0.0	0.0	0.0	0.0	0.0	0.0
ATTGAAACATCTAACTTATTTTTCTTGCATAAAGAAAAAAGAAAGTTTGTTT	0.0	1.7029555133525336e-07	0.0	0.0	0.0	0.0	0.0	0.0	0.0	0.0	0.0
TGATCAAAAACGAACCTGCTTGTTGTTCGTAAACGATGAATGTGTTTCATGA	0.0	0.0	0.0	0.0	0.0	0.0	0.0	2.473437344121917e-07	0.0	0.0	0.0
GCAAAAACATGGAATTTGATTCTTCTTCAACAAGCACTAAGTCGTTTAGTAT	0.0	1.7029555133525336e-07	3.643455788667903e-07	5.491646016552185e-07	7.394591940535648e-07	7.123840939948069e-07	7.439217343323704e-07	8.244791147073056e-07	1.3761200823554938e-06	1.592739486432833e-07	1.2953032304862573e-07
GCGTCAAAGCAGAACATATTTTACGGAGCCGAATGGATAACTAATTTAGGTG	0.0	0.0	0.0	0.0	0.0	0.0	0.0	4.122395573536528e-07	0.0	0.0	0.0
TTATGAAAGCCTAATAATATAACTATGCATAAAGAAAAAAGAAAGTTTGTTT	0.0	1.7029555133525336e-07	9.108639471669758e-08	0.0	8.216213267261832e-08	0.0	0.0	1.6489582294146112e-07	0.0	1.0618263242885553e-07	0.0
ATACAAACCCAAAAAAGTCTTTTTAGGCATAAAGAAAAAAGAAAGTTTGTTT	0.0	1.7029555133525336e-07	0.0	0.0	0.0	0.0	0.0	0.0	0.0	0.0	0.0
AATCTGAATTAGTACTTCGTATAATTTCAACAAGCACTAAGTCGTTTAGTAT	0.0	1.7029555133525336e-07	0.0	0.0	0.0	8.904801174935086e-08	0.0	0.0	0.0	0.0	0.0
ACGCCAAAATCAAATGTAGTTAATGAGCCAAAATTGGCAACCCCATTTTACG	0.0	0.0	0.0	0.0	0.0	0.0	0.0	9.893749376487667e-07	0.0	0.0	0.0
AACTCAAGTGTTAAGGTTGTTCCGAGCCATGAAAGAATAATGGTTTTATAGT	0.0	1.7029555133525336e-07	0.0	0.0	0.0	0.0	0.0	0.0	0.0	0.0	0.0
CTGCCAAAATTTGAACCGTTTTTAAAGCATAAAGAAAAAAGAAAGTTTGTTT	0.0	1.7029555133525336e-07	0.0	0.0	0.0	0.0	0.0	0.0	0.0	0.0	0.0
CATCTAAGATGGAAAAAGTTTAGACAGCATAAAGAAAAAAGAAAGTTTGTTT	0.0	1.7029555133525336e-07	0.0	0.0	8.216213267261832e-08	0.0	0.0	0.0	0.0	0.0	0.0
ATGTGAACAGGCGAGCGACTTGTCCAAACCAAACATATAATAAAATTCACTA	0.0	1.7029555133525336e-07	0.0	0.0	0.0	0.0	0.0	0.0	0.0	0.0	0.0
AATAAATGCAGAAAAGAACTTTCAAAGCATAAAGAAAAAAGAAAGTTTGTTT	0.0	1.7029555133525336e-07	0.0	0.0	0.0	0.0	0.0	0.0	0.0	0.0	0.0
ATGCCAAAAATTGATCTTTTTTAAAGATTTCAAAAGGGAAACCTATTGTATA	0.0	1.7029555133525336e-07	0.0	0.0	0.0	0.0	0.0	0.0	0.0	0.0	0.0
CTTTAAAACCCTAACATTCTTATAACGCATAAAGAAAAAAGAAAGTTTGTTT	5.230745274574896e-06	4.0870932320460805e-06	7.104738787902411e-06	5.674700883770592e-06	3.368647439577351e-06	4.3633525757181925e-06	3.6133341381857994e-06	2.638333167063378e-06	2.646384773760565e-06	3.822574767438799e-06	1.2953032304862572e-06
ATATAAACGGCCAAATATGTTGCCCTTCGTAAACGATGAATGTGTTTCATGA	7.041387869620053e-07	0.0	0.0	0.0	0.0	8.904801174935086e-08	0.0	6.595832917658445e-07	0.0	0.0	0.0
GATAAAAAGGTGAAATACCTTTCGGTCCCTCAACCCTTAACGCAGTTCGCGC	0.0	0.0	2.732591841500927e-07	0.0	3.286485306904733e-07	3.5619204699740345e-07	1.062745334760529e-07	0.0	4.234215638016904e-07	5.3091316214427764e-08	0.0
GTTTAAATATCAAAAAAGTTTAATGTGCATAAAGAAAAAAGAAAGTTTGTTT	0.0	1.7029555133525336e-07	0.0	0.0	0.0	0.0	0.0	0.0	0.0	0.0	0.0
TAACCAAATTTTAAATTCATTAATTTCCCTCAACCCTTAACGCAGTTCGCGC	3.017737658408594e-07	1.7029555133525336e-07	0.0	0.0	0.0	0.0	0.0	0.0	0.0	0.0	0.0
CAATGAACGGGGAAGGCCCTTGTCGCGTTGGAAGTCTCAAGATTTTTTGTTC	0.0	1.7029555133525336e-07	0.0	0.0	0.0	0.0	0.0	0.0	0.0	0.0	0.0
GGGCGAAGTGGCAAGGTGCTTGGAAGGCATAAAGAAAAAAGAAAGTTTGTTT	4.0236502112114584e-07	1.7029555133525336e-07	0.0	1.830548672184062e-07	0.0	0.0	0.0	0.0	0.0	0.0	0.0
TCCACAAGTAGTAAAGACGTTACACTGATATAAACCGAAACCATCTTCGGCA	1.6094600844845834e-06	1.7029555133525336e-07	2.732591841500927e-07	9.15274336092031e-08	8.216213267261832e-08	0.0	0.0	8.244791147073056e-08	0.0	0.0	0.0
AAGTTAATCGGGAAGCCTGTTTTGGCGCATAAAGAAAAAAGAAAGTTTGTTT	0.0	0.0	0.0	0.0	0.0	0.0	0.0	0.0	0.0	2.1236526485771106e-07	3.8859096914587716e-07
ATTGGAAATGGGAATTACGTTAGCAAGCATAAAGAAAAAAGAAAGTTTGTTT	2.414190126726875e-06	2.384137718693547e-06	3.37019660451781e-06	3.6610973443681236e-06	3.7794581029404427e-06	3.7400164934727365e-06	3.825883205137905e-06	3.380364370299953e-06	3.493227901363946e-06	1.0087350080741276e-06	7.771819382917543e-07
GGGGTAATCGGAAAGGAGATTAAGCCGCATAAAGAAAAAAGAAAGTTTGTTT	3.017737658408594e-07	0.0	0.0	0.0	0.0	8.904801174935086e-08	0.0	0.0	2.117107819008452e-07	0.0	0.0
ATGTCAATTTAGAAGGGTTTTCATGTTCAACAAGCACTAAGTCGTTTAGTAT	1.106503808083151e-06	8.514777566762668e-07	6.37604763016883e-07	1.098329203310437e-06	1.068107724744038e-06	1.0685761409922105e-06	4.250981339042116e-07	4.122395573536528e-07	2.1171078190084522e-06	1.592739486432833e-07	0.0
ATTGAAACGATTAAAAGGTTTGTTTGTCAACAAGCACTAAGTCGTTTAGTAT	1.2070950633634375e-06	8.514777566762668e-07	6.37604763016883e-07	1.830548672184062e-07	9.859455920714199e-07	1.3357201762402631e-06	6.376472008563174e-07	8.244791147073056e-07	4.234215638016904e-07	1.592739486432833e-07	0.0
AACTCAACTGTGAATCGCATTGCTCGTCGTAAACGATGAATGTGTTTCATGA	0.0	0.0	0.0	0.0	0.0	0.0	6.376472008563174e-07	2.473437344121917e-07	0.0	0.0	0.0
ATTCTAAAAGGCAAAGGGTGTTTTTAACAAGAAACGGCAATTAAATTTTGAG	2.0118251056057292e-07	0.0	0.0	0.0	2.4648639801785497e-07	2.671440352480526e-07	1.062745334760529e-07	8.244791147073056e-08	1.058553909504226e-07	0.0	1.9429548457293858e-07
ACATCAACAATTAAGGCTGTTAGGAAAAGAGAACAGATAACCTAATTTGAGT	1.4082775739240107e-06	6.811822053410134e-07	6.37604763016883e-07	0.0	8.216213267261832e-08	1.7809602349870172e-07	5.313726673802645e-07	0.0	3.1756617285126784e-07	3.185478972865666e-07	6.476516152431286e-08
GAGTAAAAAGGGAATTATGTTAGGATTCACAAAATTACAACACTGTTTCGTT	0.0	1.7029555133525336e-07	0.0	0.0	0.0	0.0	0.0	0.0	0.0	0.0	0.0
AGGTCAAAATATAATATACTTTGTGTGCATAAAGAAAAAAGAAAGTTTGTTT	3.017737658408594e-07	1.7029555133525336e-07	2.732591841500927e-07	6.406920352644215e-07	8.216213267261832e-08	0.0	1.062745334760529e-07	8.244791147073056e-08	2.117107819008452e-07	6.370957945731332e-07	6.476516152431286e-08
AAAATAATGGTAAAGAATTTTATTTAGCATAAAGAAAAAAGAAAGTTTGTTT	0.0	1.7029555133525336e-07	0.0	0.0	0.0	0.0	0.0	0.0	0.0	0.0	0.0
ATGTCAATTACGAAACGTTTTATGAGATTTCAAAAGGGAAACCTATTGTATA	1.106503808083151e-06	6.811822053410134e-07	2.0039006837673467e-06	1.8305486721840618e-06	1.807566918797603e-06	2.04810427023507e-06	2.444314269949217e-06	1.9787498752975334e-06	2.5405293828101427e-06	4.778218459298498e-07	1.2953032304862573e-07
TTTAAAACGTAGAAGTGTTTTAGCGGGCATAAAGAAAAAAGAAAGTTTGTTT	3.923058955931172e-06	3.2356154753698136e-06	5.100838104135064e-06	7.047612387908638e-06	3.615133837595206e-06	5.520976728459754e-06	4.35725587251817e-06	2.9681248129463004e-06	3.175661728512678e-06	2.6014744945069602e-06	9.0671226134038e-07
CGGAAAAGGCGTAAGGACATTTTTTCTCAACAAGCACTAAGTCGTTTAGTAT	2.5147813820071617e-06	1.0217733080115201e-06	3.188023815084415e-06	1.5559663713564525e-06	2.6291882455237863e-06	2.04810427023507e-06	1.5941180021407936e-06	1.2367186720609583e-06	1.4819754733059166e-06	7.963697432164165e-07	1.2953032304862572e-06
GTGACAAGATACAATTTTCTTCTATTGCATAAAGAAAAAAGAAAGTTTGTTT	5.13015401929461e-06	4.597979886051841e-06	4.007801367534693e-06	4.118734512414139e-06	2.4648639801785496e-06	3.650968481723386e-06	2.444314269949217e-06	2.9681248129463004e-06	4.2342156380169045e-06	4.672035826869644e-06	1.424833553534883e-06
TCAACAATCTTGAAGCGGATTCCGATTCAACAAGCACTAAGTCGTTTAGTAT	0.0	0.0	0.0	0.0	0.0	0.0	2.125490669521058e-07	0.0	0.0	0.0	0.0
CAGTGAACAGTCAAATAATTTGAATGACATTAACGACCAAAACTTTTTAATT	0.0	1.7029555133525336e-07	0.0	9.15274336092031e-08	0.0	0.0	0.0	0.0	0.0	0.0	0.0
ACACGAAAGTGTAACCAAATTACACAGCATAAAGAAAAAAGAAAGTTTGTTT	0.0	0.0	0.0	0.0	0.0	0.0	3.188236004281587e-07	0.0	0.0	0.0	0.0
AGCAGAACTGCCAAATGCGTTCTGTGGTTGGAAGTCTCAAGATTTTTTGTTC	0.0	1.7029555133525336e-07	0.0	0.0	0.0	0.0	0.0	0.0	0.0	0.0	0.0
AGTCCAAATTATAAACGAGTTAGTGTGCATAAAGAAAAAAGAAAGTTTGTTT	0.0	1.7029555133525336e-07	0.0	0.0	0.0	0.0	0.0	0.0	0.0	0.0	0.0
TTGTTTGGTTACTTCGAATATTTTAGTCAACAAGCACTAAGTCGTTTAGTAT	0.0	1.7029555133525336e-07	0.0	0.0	0.0	0.0	0.0	0.0	0.0	0.0	0.0
CATAAAACCAAGAATTTGGTTACGAACCCTCAACCCTTAACGCAGTTCGCGC	0.0	1.7029555133525336e-07	0.0	0.0	0.0	0.0	0.0	0.0	0.0	0.0	0.0
GGATTAATAGAAAATAGTCTTAAGTTGCATAAAGAAAAAAGAAAGTTTGTTT	1.7100513397648698e-06	1.1920688593467736e-06	7.286911577335806e-07	4.5763716804601545e-07	8.216213267261832e-08	8.014321057441578e-07	2.125490669521058e-07	3.2979164588292224e-07	3.1756617285126784e-07	1.592739486432833e-07	3.238258076215643e-07
GACAAAACCAATAATCAACTTAGGTAGCATAAAGAAAAAAGAAAGTTTGTTT	0.0	0.0	0.0	0.0	0.0	0.0	0.0	0.0	0.0	2.1236526485771106e-07	1.9429548457293858e-07
ATCATAAGACGTAAGGAATTTTAGACCCCTCAACCCTTAACGCAGTTCGCGC	0.0	0.0	2.732591841500927e-07	9.15274336092031e-08	0.0	0.0	0.0	0.0	1.058553909504226e-07	5.3091316214427764e-08	0.0
GATAAAAACCTAAATCATGTTGGACGAGCCGAATGGATAACTAATTTAGGTG	0.0	0.0	0.0	0.0	0.0	0.0	0.0	7.420312032365751e-07	0.0	0.0	0.0
ACACGAATTGTAAATCAGTTTACACACCCTCAACCCTTAACGCAGTTCGCGC	0.0	0.0	0.0	0.0	3.286485306904733e-07	0.0	4.250981339042116e-07	0.0	0.0	0.0	0.0
CTGGGAAAAACGAAGATAATTTTGTGGCATAAAGAAAAAAGAAAGTTTGTTT	4.0236502112114584e-07	0.0	3.643455788667903e-07	3.661097344368124e-07	1.6432426534523664e-07	4.4524005874675434e-07	0.0	2.473437344121917e-07	0.0	5.3091316214427764e-08	0.0
AAACTAAGGGGGAAGGGGGTTGAGGGGCATAAAGAAAAAAGAAAGTTTGTTT	0.0	5.108866540057601e-07	2.732591841500927e-07	9.15274336092031e-08	7.394591940535648e-07	1.0685761409922105e-06	6.376472008563174e-07	3.2979164588292224e-07	7.409877366529583e-07	2.654565810721388e-07	6.476516152431286e-08
TTATCAACTTCGAATATTCTTAAATTTCAACAAGCACTAAGTCGTTTAGTAT	0.0	1.7029555133525336e-07	0.0	0.0	0.0	0.0	0.0	0.0	0.0	0.0	0.0
AGAGAAATATGAAATTCGTTTTACTGGCATAAAGAAAAAAGAAAGTTTGTTT	3.017737658408594e-07	3.405911026705067e-07	7.286911577335806e-07	1.006801769701234e-06	4.929727960357099e-07	5.342880704961052e-07	1.062745334760529e-07	0.0	0.0	0.0	0.0
ACCAAGACGGGAAAGGCGTTTAGATCCATTCAAACACGAATCGCTTTCTTAG	0.0	0.0	0.0	0.0	0.0	0.0	0.0	4.122395573536528e-07	0.0	0.0	0.0
TCCACAAGCCTTAAGTAGCTTTCTTAGCATAAAGAAAAAAGAAAGTTTGTTT	2.0118251056057292e-07	3.405911026705067e-07	1.8217278943339516e-07	0.0	2.4648639801785497e-07	0.0	0.0	8.244791147073056e-08	0.0	0.0	0.0
ATGGCAAATACTAAGTCCTTTGGGTGGCATAAAGAAAAAAGAAAGTTTGTTT	2.0118251056057292e-07	1.7029555133525336e-07	8.197775524502782e-07	5.491646016552185e-07	4.1081066336309156e-07	4.4524005874675434e-07	4.250981339042116e-07	4.946874688243834e-07	7.409877366529583e-07	4.247305297154221e-07	1.9429548457293858e-07
ATATTAAATTCAAAATCAGTTTGTGGCCCTCAACCCTTAACGCAGTTCGCGC	0.0	0.0	0.0	0.0	0.0	0.0	3.188236004281587e-07	2.473437344121917e-07	5.292769547521131e-07	1.3272829053606943e-06	1.6191290381078215e-06
GATACAAACTTTAAGGATCTTATGCAGCATAAAGAAAAAAGAAAGTTTGTTT	2.0118251056057292e-07	0.0	0.0	0.0	0.0	0.0	0.0	0.0	0.0	0.0	0.0
ATTAAAACTACAAAACAGATTTGGATTCAACAAGCACTAAGTCGTTTAGTAT	0.0	1.7029555133525336e-07	0.0	0.0	0.0	0.0	0.0	0.0	0.0	0.0	0.0
TAAAAAACGCGTAATATCTTTGGACTGTTGGAAGTCTCAAGATTTTTTGTTC	0.0	1.7029555133525336e-07	0.0	0.0	0.0	0.0	0.0	0.0	0.0	0.0	0.0
TGAGCAATTTGCAACGCGTTTGGTGATCAACAAGCACTAAGTCGTTTAGTAT	2.0118251056057292e-07	5.108866540057601e-07	8.197775524502782e-07	7.322194688736248e-07	9.859455920714199e-07	1.3357201762402631e-06	1.7003925356168464e-06	6.595832917658445e-07	1.1644093004546486e-06	0.0	0.0
AGCTATATCCACATTCTTATATAACTCCCTCAACCCTTAACGCAGTTCGCGC	0.0	1.7029555133525336e-07	0.0	0.0	0.0	0.0	0.0	0.0	0.0	0.0	0.0
GTAGTAACTTGCAAGTCCTTTTTGCCGCATAAAGAAAAAAGAAAGTTTGTTT	3.2189201689691667e-06	2.2138421673582937e-06	6.37604763016883e-06	4.2102619460233425e-06	4.929727960357099e-06	3.205728422976631e-06	4.03843227209001e-06	2.1436456982389947e-06	3.8107940742152136e-06	2.336017913434822e-06	1.878189684205073e-06
TAGGTAAGCGACAAATGCGTTTGTGTGCATAAAGAAAAAAGAAAGTTTGTTT	0.0	1.7029555133525336e-07	0.0	0.0	0.0	0.0	0.0	0.0	0.0	0.0	0.0
AGTTTAACATGAAAGATACTTACTGTTCACAAAATTACAACACTGTTTCGTT	0.0	1.7029555133525336e-07	0.0	0.0	0.0	0.0	0.0	2.473437344121917e-07	0.0	0.0	0.0
ATCATAAGATGCAAGCGGATTAGCGGAAGAGAACAGATAACCTAATTTGAGT	0.0	1.7029555133525336e-07	0.0	0.0	0.0	0.0	0.0	0.0	0.0	0.0	0.0
AACAATACGTAAGGTGCTTCAATAATGCATAAAGAAAAAAGAAAGTTTGTTT	0.0	0.0	0.0	2.7458230082760926e-07	0.0	1.7809602349870172e-07	1.062745334760529e-07	2.473437344121917e-07	0.0	0.0	6.476516152431286e-08
CGCGGTAATGGCGAGGACTATTTTCAGCATAAAGAAAAAAGAAAGTTTGTTT	0.0	1.7029555133525336e-07	0.0	0.0	0.0	0.0	0.0	0.0	0.0	0.0	0.0
GTATCAACATGGAAATATATTTGCACGAAGCAACAGGCAAACCGATTATGTA	0.0	0.0	0.0	0.0	0.0	0.0	2.125490669521058e-07	0.0	0.0	0.0	0.0
TTAACAATAAGTAAAATGTTTAGGTCCCCCAAATAGGCAAAGCTTTTCCCAA	0.0	1.7029555133525336e-07	0.0	0.0	0.0	0.0	0.0	0.0	0.0	0.0	0.0
CGATTAACAAGGAATCTACTTAAGAGGCATAAAGAAAAAAGAAAGTTTGTTT	1.5088688292042971e-06	3.405911026705067e-07	9.108639471669757e-07	2.7458230082760926e-07	8.216213267261831e-07	8.014321057441578e-07	7.439217343323704e-07	4.946874688243834e-07	1.058553909504226e-07	4.247305297154221e-07	2.5906064609725146e-07
ATAAGAAAATAAAAACTAACTTTGGTAACCAAACATATAATAAAATTCACTA	0.0	1.7029555133525336e-07	0.0	0.0	0.0	0.0	0.0	0.0	0.0	0.0	0.0
CCAGTAATATTGAAGTAAATTACGATCCCTCAACCCTTAACGCAGTTCGCGC	0.0	1.7029555133525336e-07	0.0	0.0	0.0	0.0	0.0	0.0	0.0	0.0	0.0
AATCAAAAAGTAAAAGCAATTTTATGTCAACAAGCACTAAGTCGTTTAGTAT	0.0	1.7029555133525336e-07	0.0	0.0	0.0	8.904801174935086e-08	0.0	0.0	0.0	0.0	0.0
CAGAAAATTTATAAGATAGTTCTATATCAACAAGCACTAAGTCGTTTAGTAT	5.029562764014323e-07	8.514777566762668e-07	9.108639471669758e-08	9.15274336092031e-08	0.0	0.0	0.0	0.0	0.0	0.0	0.0
TTCAGAAACAGGAATCAGTTTTTGGAGCATAAAGAAAAAAGAAAGTTTGTTT	1.8106425950451563e-06	3.0653199240345606e-06	2.3682462626341367e-06	2.6542955746668898e-06	2.547026112851168e-06	2.8495363759792276e-06	1.3815689351886877e-06	2.1436456982389947e-06	2.85809555566141e-06	3.0792963404368104e-06	1.1657729074376314e-06
CCGGGAAATATGAAGGGGGTTAGGCCGCATAAAGAAAAAAGAAAGTTTGTTT	0.0	1.7029555133525336e-07	0.0	0.0	0.0	0.0	0.0	0.0	0.0	0.0	0.0
AATAGAATCGTGAATGAATTTCGAGAGCATAAAGAAAAAAGAAAGTTTGTTT	0.0	1.7029555133525336e-07	0.0	0.0	0.0	0.0	0.0	0.0	0.0	5.3091316214427764e-08	6.476516152431286e-08
CAGGAAAATCTCAAGCTTGTTTAAAAGCATAAAGAAAAAAGAAAGTTTGTTT	0.0	1.7029555133525336e-07	0.0	0.0	0.0	0.0	0.0	0.0	0.0	0.0	0.0
TCATCAACAATCAACAGTGGTGTTTAACTGCAATCACAAATATTATTGCGTC	0.0	1.7029555133525336e-07	0.0	0.0	0.0	0.0	0.0	0.0	0.0	0.0	0.0
CATATAATAATTAAGTCTTTAGCAATTCAACAAGCACTAAGTCGTTTAGTAT	0.0	0.0	0.0	0.0	0.0	0.0	0.0	0.0	0.0	4.778218459298498e-07	2.5906064609725146e-07
AATACAAAGTGTAAACAACATACAACGCATAAAGAAAAAAGAAAGTTTGTTT	0.0	1.7029555133525336e-07	0.0	0.0	0.0	0.0	0.0	0.0	1.058553909504226e-07	0.0	0.0
GTTTTAACTCGAAACTAACTTGTCACCCCCAAATAGGCAAAGCTTTTCCCAA	1.4082775739240107e-06	1.1920688593467736e-06	7.286911577335806e-07	1.4644389377472495e-06	1.561080520779748e-06	4.4524005874675434e-07	1.3815689351886877e-06	7.420312032365751e-07	2.117107819008452e-07	5.309131621442776e-07	0.0
TCGTCAATCAAGAAGATTATTGAGTATCCTAAAACACAAACCCCATTCTGGG	3.017737658408594e-07	1.7029555133525336e-07	1.8217278943339516e-07	9.15274336092031e-08	0.0	0.0	0.0	1.6489582294146112e-07	0.0	0.0	0.0
CATATAATAATTAAGGGATTTGCACAGCATAAAGAAAAAAGAAAGTTTGTTT	2.414190126726875e-06	2.0435466160230403e-06	2.3682462626341367e-06	1.7390212385748588e-06	9.859455920714199e-07	2.4933443289818245e-06	1.062745334760529e-06	1.8138540523560724e-06	2.3288186009092972e-06	1.5396481702184052e-06	5.828864537188157e-07
GAACGAAATGTGAAGGGGATTTTATAACAAGAAACGGCAATTAAATTTTGAG	1.6094600844845834e-06	1.7029555133525336e-06	1.3662959207504635e-06	1.5559663713564525e-06	1.1502698574166564e-06	2.137152281984421e-06	6.376472008563174e-07	1.4840624064731502e-06	1.6936862552067616e-06	2.1236526485771105e-06	5.181212921945029e-07
TTTGGAACGGACAACTGTGTTGAAAAGCATAAAGAAAAAAGAAAGTTTGTTT	0.0	1.7029555133525336e-07	0.0	0.0	0.0	0.0	0.0	0.0	0.0	0.0	0.0
GGGGCAAACTGAAATGTGTTTGGATGTCCTAAAACACAAACCCCATTCTGGG	0.0	0.0	0.0	0.0	0.0	0.0	0.0	4.122395573536528e-07	0.0	0.0	0.0
TATAGAAGTTGGAAAGTACTTCAACAAACCAAACATATAATAAAATTCACTA	5.331336529855182e-06	7.493004258751148e-06	6.284961235452133e-06	6.864557520690232e-06	3.7794581029404427e-06	5.16478468146235e-06	5.1011776068505395e-06	3.7926039276536056e-06	4.2342156380169045e-06	2.017470016148255e-06	2.5906064609725146e-07
AGCGAAATATCTAATAGTTTTCTCTCCCCTCAACCCTTAACGCAGTTCGCGC	2.0118251056057292e-07	0.0	0.0	0.0	0.0	0.0	0.0	0.0	0.0	0.0	0.0
TTGTGAAATTTCAAGGACTTTTGACAGCATAAAGAAAAAAGAAAGTTTGTTT	0.0	0.0	0.0	0.0	0.0	0.0	0.0	0.0	2.117107819008452e-07	0.0	0.0
CGACTAAGCTCGAAATGGGTTGGGAGGATATAAACCGAAACCATCTTCGGCA	4.0236502112114584e-07	1.7029555133525336e-07	9.108639471669758e-08	0.0	0.0	0.0	0.0	0.0	0.0	0.0	0.0
AATAGAAATGCTAAAGATTTTATTGGTCAACAAGCACTAAGTCGTTTAGTAT	1.911233850325443e-06	1.7029555133525336e-06	5.465183683001854e-07	3.661097344368124e-07	1.6432426534523664e-07	7.123840939948069e-07	4.250981339042116e-07	8.244791147073056e-08	1.058553909504226e-07	0.0	0.0
AAAAAAAATTGAAATTACTTTTGGGGCCCTCAACCCTTAACGCAGTTCGCGC	0.0	1.7029555133525336e-07	0.0	0.0	8.216213267261832e-08	0.0	0.0	0.0	0.0	0.0	0.0
ATCAGAACCCCCAATAATGTTGTCAGACATTAACGACCAAAACTTTTTAATT	0.0	1.7029555133525336e-07	0.0	0.0	0.0	0.0	0.0	0.0	0.0	5.3091316214427764e-08	0.0
TCGTGAAGCAGCAATTCGATTCGCGGTCGTAAACGATGAATGTGTTTCATGA	0.0	1.7029555133525336e-07	0.0	0.0	0.0	0.0	0.0	8.244791147073056e-08	0.0	0.0	0.0
TTCTTAAACAAGAACTGCTTTCAAAAGATATAAACCGAAACCATCTTCGGCA	7.041387869620053e-07	3.405911026705067e-07	9.108639471669758e-08	0.0	8.216213267261832e-08	0.0	0.0	1.6489582294146112e-07	0.0	0.0	0.0
AGTTAAACAATGAAAACAGTTATAGGGCATAAAGAAAAAAGAAAGTTTGTTT	3.017737658408594e-07	0.0	4.5543197358348786e-07	1.830548672184062e-07	3.286485306904733e-07	2.671440352480526e-07	5.313726673802645e-07	8.244791147073056e-08	1.058553909504226e-07	1.592739486432833e-07	0.0
ATCGTAAAGTATAAATCAATTCACAGCTGCGAATAACTAAAATAATTCCAAG	4.0236502112114584e-07	0.0	0.0	9.15274336092031e-08	0.0	0.0	0.0	0.0	0.0	0.0	0.0
AAAACAATTAGGAAAGATATTTTGTTGCATAAAGAAAAAAGAAAGTTTGTTT	2.213007616166302e-06	1.873251064687787e-06	1.7306414996172537e-06	3.3865150435405143e-06	1.4789183881071297e-06	3.294776434725982e-06	2.9756869373294815e-06	2.8856769014755693e-06	2.963950946611833e-06	3.0792963404368104e-06	1.424833553534883e-06
TTCAAAAATCTTAATTCTGTTACGTTAACCAAACATATAATAAAATTCACTA	4.325423977052318e-06	2.0435466160230403e-06	3.7345421833846006e-06	3.020405309103702e-06	1.561080520779748e-06	3.205728422976631e-06	1.3815689351886877e-06	2.061197786768264e-06	1.587830864256339e-06	1.8581960675049717e-06	3.8859096914587716e-07
CTGAAAACACTAACCGGCCTTACGACGTACGAACTAAAAATTATATTTGCCA	0.0	1.7029555133525336e-07	0.0	0.0	0.0	0.0	0.0	0.0	0.0	0.0	0.0
TGAGAAATGGCGAAGGGCTTTGGGGGGATATAAACCGAAACCATCTTCGGCA	4.0236502112114584e-07	3.405911026705067e-07	2.732591841500927e-07	0.0	0.0	0.0	0.0	0.0	1.058553909504226e-07	0.0	0.0
ATGACAAAAGGGAAAGCGGTTGCAGGGCATAAAGAAAAAAGAAAGTTTGTTT	4.0236502112114584e-07	3.405911026705067e-07	3.643455788667903e-07	2.7458230082760926e-07	3.286485306904733e-07	2.671440352480526e-07	2.125490669521058e-07	2.473437344121917e-07	3.1756617285126784e-07	0.0	0.0
TCGAAAATATTAAAGACATTTTCGTAGTACGAACTAAAAATTATATTTGCCA	0.0	0.0	0.0	0.0	0.0	0.0	0.0	7.420312032365751e-07	0.0	0.0	0.0
CTGGGAAGGGGAAATGTGTTTGGGAGGCATAAAGAAAAAAGAAAGTTTGTTT	0.0	1.7029555133525336e-07	0.0	0.0	0.0	0.0	0.0	0.0	0.0	0.0	0.0
GGTCCAACCCGGAACGTTTTGGTAGCGCATAAAGAAAAAAGAAAGTTTGTTT	0.0	1.7029555133525336e-07	0.0	0.0	0.0	0.0	0.0	0.0	0.0	0.0	0.0
GCTAGAAGGGAGAAGGCGGTTGGGGGCCCTCAACCCTTAACGCAGTTCGCGC	8.047300422422917e-07	3.405911026705067e-07	1.1841231313170683e-06	3.661097344368124e-07	2.4648639801785496e-06	1.4247681879896138e-06	1.4878434686647408e-06	9.069270261780362e-07	7.409877366529583e-07	1.0618263242885553e-06	3.238258076215643e-07
TCTTAAAATTTGAACTATCTTGATTGACATTAACGACCAAAACTTTTTAATT	2.0118251056057292e-07	0.0	0.0	0.0	0.0	0.0	0.0	0.0	0.0	0.0	0.0
GTCCAAAAGGCCAACTGTGTTAATATTCAACAAGCACTAAGTCGTTTAGTAT	0.0	1.7029555133525336e-07	0.0	0.0	0.0	0.0	0.0	0.0	0.0	0.0	0.0
TATAAAAGGTTTAACTAATTTCAATAGCATAAAGAAAAAAGAAAGTTTGTTT	0.0	1.7029555133525336e-07	9.108639471669758e-08	0.0	0.0	0.0	0.0	0.0	0.0	0.0	0.0
TACGTAAAAACAAAGCGGTTTTTCGTTCAACAAGCACTAAGTCGTTTAGTAT	0.0	1.7029555133525336e-07	9.108639471669758e-08	0.0	0.0	0.0	0.0	0.0	0.0	0.0	0.0
TTTAATACGTATAAGAGGTTTATTTCATTTCAAAAGGGAAACCTATTGTATA	0.0	0.0	0.0	0.0	0.0	0.0	2.125490669521058e-07	0.0	0.0	0.0	0.0
TGAGAAATATGTAAACCAGTTTACGACCCTCAACCCTTAACGCAGTTCGCGC	0.0	1.7029555133525336e-07	0.0	0.0	0.0	0.0	0.0	0.0	0.0	0.0	0.0
TCCTGAAGGCGCAAGCGGTTTGATAAACATTAACGACCAAAACTTTTTAATT	2.0118251056057292e-07	0.0	9.108639471669758e-08	0.0	8.216213267261832e-08	1.7809602349870172e-07	0.0	0.0	0.0	0.0	0.0
TACGGAATTGGGAAAATGTTTAAGTTGCATAAAGAAAAAAGAAAGTTTGTTT	4.82838025345375e-06	4.257388783381334e-06	5.465183683001854e-06	6.315392919035013e-06	5.5048628890654265e-06	4.897640646214297e-06	3.825883205137905e-06	3.627708104712145e-06	4.4459264199177495e-06	4.141122664725365e-06	1.942954845729386e-06
CGTAAATTATTAAAATCATTGAACTACCCTCAACCCTTAACGCAGTTCGCGC	0.0	1.7029555133525336e-07	0.0	0.0	0.0	0.0	0.0	0.0	0.0	0.0	0.0
AGAGCAAGAGAGAAACGTATTCAGAAGCCAAAATTGGCAACCCCATTTTACG	0.0	0.0	0.0	0.0	0.0	0.0	0.0	1.0718228491194973e-06	0.0	0.0	0.0
CTGGAAAAATAAAATGCGGTTTGCCCGATATAAACCGAAACCATCTTCGGCA	0.0	1.7029555133525336e-07	0.0	0.0	0.0	0.0	0.0	0.0	0.0	0.0	0.0
GTAATAATTTGAAAGGTCATTGCCCAAACCAAACATATAATAAAATTCACTA	8.047300422422917e-07	1.0217733080115201e-06	7.286911577335806e-07	6.406920352644215e-07	2.4648639801785497e-07	8.014321057441578e-07	3.188236004281587e-07	3.2979164588292224e-07	0.0	5.3091316214427764e-08	0.0
AGCCTAAGACGGAATATCATTTAGCAAACCAAACATATAATAAAATTCACTA	0.0	0.0	2.732591841500927e-07	3.661097344368124e-07	3.286485306904733e-07	4.4524005874675434e-07	3.188236004281587e-07	0.0	4.234215638016904e-07	0.0	0.0
TCCTTTAAATTCAAGGGGTTAAATCCGCATAAAGAAAAAAGAAAGTTTGTTT	0.0	1.7029555133525336e-07	0.0	0.0	0.0	0.0	0.0	0.0	0.0	0.0	0.0
CATGTAACAACAAAACCGTTTACGCTCTGCGAATAACTAAAATAATTCCAAG	0.0	1.7029555133525336e-07	0.0	0.0	0.0	0.0	0.0	0.0	0.0	0.0	0.0
GCATAAAAGTGGAAACCACTTCACACGCATAAAGAAAAAAGAAAGTTTGTTT	0.0	1.7029555133525336e-07	0.0	0.0	0.0	0.0	0.0	0.0	0.0	0.0	0.0
TGCCTAATACTTAAAACTGTTGTGCAGCATAAAGAAAAAAGAAAGTTTGTTT	2.0118251056057292e-07	0.0	5.465183683001854e-07	4.5763716804601545e-07	8.216213267261831e-07	7.123840939948069e-07	0.0	4.122395573536528e-07	4.234215638016904e-07	0.0	0.0
TACATAAAAACGTAAATGGGTTGTGGGCATAAAGAAAAAAGAAAGTTTGTTT	0.0	0.0	0.0	0.0	0.0	0.0	0.0	0.0	2.117107819008452e-07	1.592739486432833e-07	1.2953032304862573e-07
TCGACAAAGATCAAATCGGTTAATTCGCATAAAGAAAAAAGAAAGTTTGTTT	0.0	0.0	0.0	0.0	0.0	0.0	2.125490669521058e-07	0.0	0.0	0.0	0.0
TCCCAAACTAGTAAGCTGATTCTATGGTTGGAAGTCTCAAGATTTTTTGTTC	0.0	1.7029555133525336e-07	0.0	0.0	0.0	0.0	0.0	0.0	0.0	0.0	0.0
GAATGAATAGCAAAGAGGGTTTGTGGAACCAAACATATAATAAAATTCACTA	0.0	1.7029555133525336e-07	0.0	0.0	0.0	0.0	0.0	0.0	0.0	0.0	0.0
GTTACAAAAAGCAAAGACACAACGCTAACCAAACATATAATAAAATTCACTA	0.0	1.7029555133525336e-07	0.0	0.0	0.0	0.0	0.0	0.0	0.0	0.0	6.476516152431286e-08
CGCGCAACCATGAAGGCGATTGTGCGGCATAAAGAAAAAAGAAAGTTTGTTT	0.0	1.7029555133525336e-07	0.0	0.0	0.0	0.0	0.0	0.0	0.0	0.0	0.0
TACTCAAACAAAACTTATTTCATAATGCATAAAGAAAAAAGAAAGTTTGTTT	0.0	1.7029555133525336e-07	0.0	0.0	0.0	0.0	0.0	0.0	0.0	0.0	0.0
GATTGAATAAACAATTAGATTGAATCGTTGGAAGTCTCAAGATTTTTTGTTC	0.0	1.7029555133525336e-07	9.108639471669758e-08	0.0	0.0	0.0	0.0	0.0	0.0	0.0	0.0
TGCCCAATTTAAAAGAAGTTTCAACAGCATAAAGAAAAAAGAAAGTTTGTTT	0.0	1.7029555133525336e-07	0.0	0.0	0.0	0.0	1.062745334760529e-07	0.0	0.0	0.0	0.0
CGGACCACTCCAAATCGCTTATTCGAGCATAAAGAAAAAAGAAAGTTTGTTT	0.0	1.7029555133525336e-07	0.0	9.15274336092031e-08	0.0	0.0	0.0	0.0	0.0	0.0	6.476516152431286e-08
AAGCGAATCTTAAAGCAGCTTAAATAGCATAAAGAAAAAAGAAAGTTTGTTT	2.313598871446589e-06	1.873251064687787e-06	3.188023815084415e-06	2.37971327383928e-06	2.136215449488076e-06	3.383824446475333e-06	2.7631378703773754e-06	1.8963019638268028e-06	1.7995416461571843e-06	3.55711818636666e-06	1.36006839201057e-06
TGGGCTAACGAAAATGAATTTGACTGGCATAAAGAAAAAAGAAAGTTTGTTT	0.0	1.7029555133525336e-07	0.0	0.0	0.0	8.904801174935086e-08	0.0	0.0	0.0	0.0	0.0
TTCAGAAAACGGAATGTATTTTTGGGACATTAACGACCAAAACTTTTTAATT	1.7100513397648698e-06	2.0435466160230403e-06	3.643455788667903e-06	2.37971327383928e-06	3.2043231742321145e-06	2.760488364229877e-06	2.019216136045005e-06	1.9787498752975334e-06	2.0112524280580293e-06	5.840044783587055e-07	1.2953032304862573e-07
ATGACAACAGTTAAGTAAATTAAAACAACCAAACATATAATAAAATTCACTA	0.0	1.7029555133525336e-07	0.0	0.0	0.0	0.0	0.0	0.0	0.0	0.0	0.0
AAAGCAACGTTCAATTCAATTGACGCTCGTAAACGATGAATGTGTTTCATGA	0.0	1.7029555133525336e-07	9.108639471669758e-08	0.0	0.0	0.0	0.0	1.6489582294146112e-07	0.0	0.0	0.0
TAAAGAATCCTTAATTTTTTTGGATTTCAACAAGCACTAAGTCGTTTAGTAT	0.0	1.7029555133525336e-07	0.0	0.0	0.0	0.0	0.0	0.0	0.0	0.0	0.0
TTAGGAAAAGAAAAGTTGGTTTGCGGTCAACAAGCACTAAGTCGTTTAGTAT	0.0	1.7029555133525336e-07	0.0	0.0	8.216213267261832e-08	0.0	0.0	0.0	0.0	0.0	0.0
GCAAAAACAGAGAAGGAATTTAAGGATCACAAAATTACAACACTGTTTCGTT	0.0	0.0	0.0	0.0	0.0	0.0	4.250981339042116e-07	8.244791147073056e-08	0.0	0.0	0.0
TAATCAATGTGGAATATCGTTCTGAACCCTCAACCCTTAACGCAGTTCGCGC	1.076326431499065e-05	8.003890912756908e-06	1.3754045602221334e-05	1.0342599997839949e-05	2.3580532077041458e-05	1.0863857433420805e-05	1.7747847090500837e-05	1.2944322100904696e-05	1.8207127243472686e-05	4.353487929583077e-06	2.655371622496827e-06
TCGCTAAATTTTAACACGTTTTTACTTCAACAAGCACTAAGTCGTTTAGTAT	0.0	1.7029555133525336e-07	0.0	0.0	0.0	0.0	0.0	0.0	0.0	0.0	0.0
TTTCCAATCCGGAAGTGACTTTGTTAGTACGAACTAAAAATTATATTTGCCA	0.0	1.7029555133525336e-07	0.0	9.15274336092031e-08	0.0	3.5619204699740345e-07	1.062745334760529e-07	2.8032289900048387e-06	0.0	0.0	0.0
AAATCAACCGCAAATCTGATTACCATGCATAAAGAAAAAAGAAAGTTTGTTT	0.0	1.7029555133525336e-07	0.0	0.0	0.0	0.0	0.0	0.0	0.0	0.0	0.0
CTTATAACTACAAATATTTTTGAAAGGCATAAAGAAAAAAGAAAGTTTGTTT	5.029562764014323e-07	0.0	9.108639471669758e-08	9.15274336092031e-08	0.0	1.7809602349870172e-07	0.0	0.0	0.0	0.0	0.0
AGAGCAACCGGGAAGCGCCTTGAAGTCCCCAAATAGGCAAAGCTTTTCCCAA	0.0	1.7029555133525336e-07	0.0	0.0	0.0	0.0	0.0	8.244791147073056e-08	0.0	0.0	0.0
AAGATAATGGGTAAAGTCATTGCATTGCATAAAGAAAAAAGAAAGTTTGTTT	6.035475316817188e-07	1.7029555133525336e-07	6.37604763016883e-07	1.18985663691964e-06	8.216213267261831e-07	5.342880704961052e-07	1.062745334760529e-06	4.946874688243834e-07	1.4819754733059166e-06	2.654565810721388e-07	6.476516152431286e-08
GACGCAACTGGGAAATTCATTAAGCTTCAACAAGCACTAAGTCGTTTAGTAT	0.0	1.7029555133525336e-07	0.0	0.0	0.0	0.0	0.0	0.0	0.0	0.0	0.0
TTAAGAACATACAATTAAGTTCCAATGAAGCAACAGGCAAACCGATTATGTA	2.0118251056057292e-07	0.0	0.0	0.0	0.0	0.0	0.0	0.0	0.0	0.0	0.0
GGCCTAATGTTGAATGCCAATGGGCGGCATAAAGAAAAAAGAAAGTTTGTTT	0.0	0.0	0.0	0.0	0.0	0.0	0.0	0.0	0.0	0.0	1.9429548457293858e-07
ATCAAAACTCGCAACAGAGTTGTTAGGCATAAAGAAAAAAGAAAGTTTGTTT	1.106503808083151e-06	1.5326599620172803e-06	2.1860734732007417e-06	2.7458230082760926e-06	1.6432426534523662e-06	1.3357201762402631e-06	9.564708012844762e-07	1.319166583531689e-06	2.963950946611833e-06	1.5396481702184052e-06	7.124167767674415e-07
ATTGAAACGAGTAATAATGTTTACTTGATATAAACCGAAACCATCTTCGGCA	1.0059125528028646e-06	8.514777566762668e-07	1.275209526033766e-06	1.006801769701234e-06	1.2324319900892748e-06	1.4247681879896138e-06	3.188236004281587e-07	7.420312032365751e-07	1.1644093004546486e-06	9.556436918596997e-07	1.2953032304862573e-07
TCCCCACCAATAATAGTTGCTTTATTAACCAAACATATAATAAAATTCACTA	0.0	1.7029555133525336e-07	0.0	0.0	0.0	0.0	0.0	0.0	0.0	0.0	0.0
AGGTTAATACCCAACTGTTTTACGTCTCCTAAAACACAAACCCCATTCTGGG	0.0	1.7029555133525336e-07	1.8217278943339516e-07	0.0	0.0	0.0	2.125490669521058e-07	3.2979164588292224e-07	0.0	0.0	0.0
TACGGAAAATACAATCACGTTTAAAAGCATAAAGAAAAAAGAAAGTTTGTTT	0.0	1.7029555133525336e-07	0.0	0.0	0.0	0.0	0.0	0.0	0.0	0.0	0.0
ATTCCAACTAGAAAAATCCTTAGATCATATTAACGGAAAAATTGTTTCGTGT	0.0	1.7029555133525336e-07	0.0	0.0	0.0	0.0	0.0	0.0	0.0	0.0	0.0
AGGACAAAGAGAAAGTCGATTGGTGGGCATAAAGAAAAAAGAAAGTTTGTTT	7.041387869620053e-07	3.405911026705067e-07	6.37604763016883e-07	7.322194688736248e-07	9.037834593988015e-07	7.123840939948069e-07	1.062745334760529e-06	3.2979164588292224e-07	1.058553909504226e-07	4.778218459298498e-07	1.9429548457293858e-07
AGTAAAATCAGAAATGAGATTGTCGCGATATAAACCGAAACCATCTTCGGCA	6.035475316817188e-07	1.7029555133525336e-07	9.108639471669758e-08	1.830548672184062e-07	0.0	0.0	0.0	0.0	0.0	0.0	0.0
GATGAAATTCAAAAATATTTTCCATCGCATAAAGAAAAAAGAAAGTTTGTTT	1.7100513397648698e-06	2.2138421673582937e-06	3.0058510256510198e-06	2.562768141057686e-06	2.136215449488076e-06	2.3152483054831227e-06	7.439217343323704e-07	2.226093609709725e-06	2.646384773760565e-06	5.0967663565850655e-06	1.5543638765835086e-06
TTATTAACAGATAAACTCGTTGTAGACCCCAAATAGGCAAAGCTTTTCCCAA	0.0	1.7029555133525336e-07	0.0	0.0	0.0	0.0	0.0	0.0	0.0	0.0	0.0
GCACAAAAAGGCAAACTAATTTAGTGGCATAAAGAAAAAAGAAAGTTTGTTT	0.0	0.0	0.0	0.0	0.0	0.0	0.0	0.0	0.0	2.1236526485771106e-07	2.5906064609725146e-07
GTATAAATTTAAAAGGTCATTGAGCTTCAACAAGCACTAAGTCGTTTAGTAT	2.414190126726875e-06	1.3623644106820268e-06	1.1841231313170683e-06	1.281384070528843e-06	1.3145941227618932e-06	8.904801174935087e-07	2.338039736473164e-06	9.069270261780362e-07	8.468431276033808e-07	3.716392135009944e-07	0.0
AATGCAACCCTGAATATTATTTCCTTTCCTAAAACACAAACCCCATTCTGGG	2.0118251056057292e-07	0.0	0.0	0.0	0.0	0.0	0.0	2.473437344121917e-07	0.0	0.0	0.0
CTTTTAAACCAGAATAGGATTGATGGTCAACAAGCACTAAGTCGTTTAGTAT	0.0	1.7029555133525336e-07	0.0	0.0	0.0	0.0	0.0	0.0	0.0	0.0	0.0
CGTTAAAGTTCGAACGGAATTGATCTGCATAAAGAAAAAAGAAAGTTTGTTT	8.047300422422917e-07	3.405911026705067e-07	9.108639471669757e-07	8.237469024828278e-07	6.572970613809466e-07	1.0685761409922105e-06	6.376472008563174e-07	1.0718228491194973e-06	9.526985185538034e-07	9.556436918596997e-07	6.476516152431286e-08
ATCTCAATCGTCAATCTGATTGATGCATTTCAAAAGGGAAACCTATTGTATA	0.0	1.7029555133525336e-07	0.0	0.0	0.0	0.0	0.0	0.0	0.0	0.0	0.0
ACTTTTTGAAGGAACCTCTTATAATATCAACAAGCACTAAGTCGTTTAGTAT	0.0	1.7029555133525336e-07	0.0	0.0	0.0	0.0	0.0	0.0	0.0	0.0	0.0
TACTTACTTGTATTGTCTAATAACTTAACCAAACATATAATAAAATTCACTA	0.0	1.7029555133525336e-07	0.0	0.0	0.0	0.0	0.0	0.0	0.0	0.0	0.0
GTTAGAAACTGAAATAACATTGTACACCCTCAACCCTTAACGCAGTTCGCGC	6.035475316817188e-07	1.7029555133525336e-07	9.108639471669757e-07	7.322194688736248e-07	9.859455920714199e-07	4.4524005874675434e-07	1.5941180021407936e-06	5.77135380295114e-07	7.409877366529583e-07	1.0618263242885553e-07	0.0
CAAATAATAATGAATAACTTTAATGTCTGCGAATAACTAAAATAATTCCAAG	0.0	1.7029555133525336e-07	0.0	0.0	0.0	0.0	0.0	8.244791147073056e-08	0.0	0.0	0.0
AGATGAACTCAGAATTTCCTTTGTATATTTCAAAAGGGAAACCTATTGTATA	0.0	1.7029555133525336e-07	0.0	0.0	0.0	0.0	0.0	0.0	0.0	0.0	0.0
TTGGCAACAGGAAATGGCGTTGGCCGTCAACAAGCACTAAGTCGTTTAGTAT	0.0	1.7029555133525336e-07	0.0	0.0	0.0	0.0	0.0	0.0	0.0	0.0	0.0
TTGAAAAAAGGGAACTTAGTTGTCCATCACAAAATTACAACACTGTTTCGTT	0.0	0.0	0.0	0.0	0.0	0.0	0.0	4.122395573536528e-07	0.0	0.0	0.0
AAGAAAATCGAGATTAGGTTATTAAAACATTAACGACCAAAACTTTTTAATT	0.0	0.0	0.0	0.0	0.0	0.0	2.125490669521058e-07	8.244791147073056e-08	0.0	5.3091316214427764e-08	0.0
AAGAGAATGTCGAAAAGGATTTACTTACTACAAAGAACAAGAATCTTGCCTT	0.0	0.0	0.0	0.0	0.0	0.0	0.0	2.473437344121917e-07	0.0	0.0	0.0
CGTGAAAGCTACAATGCTATTCTTCTGCATAAAGAAAAAAGAAAGTTTGTTT	0.0	1.7029555133525336e-07	0.0	0.0	0.0	0.0	0.0	8.244791147073056e-08	1.058553909504226e-07	0.0	0.0
GCGTAAATCGTCAATCGTGTTTTTCTGTACGAACTAAAAATTATATTTGCCA	0.0	1.7029555133525336e-07	0.0	0.0	0.0	0.0	0.0	0.0	0.0	0.0	0.0
CATCAAACCCGTAATCCTTTTTCAGCACATTAACGACCAAAACTTTTTAATT	0.0	1.7029555133525336e-07	0.0	0.0	0.0	0.0	1.062745334760529e-07	8.244791147073056e-08	0.0	0.0	0.0
ATTACAATTGTCAAGATCGTTTTCTGGCATAAAGAAAAAAGAAAGTTTGTTT	5.029562764014323e-07	6.811822053410134e-07	7.286911577335806e-07	5.491646016552185e-07	6.572970613809466e-07	5.342880704961052e-07	3.188236004281587e-07	9.069270261780362e-07	4.234215638016904e-07	6.370957945731332e-07	0.0
TTATCAACTTTGAAAGTGGTTCGACAATTTCAAAAGGGAAACCTATTGTATA	3.0177376584085942e-06	3.405911026705067e-06	1.912814289050649e-06	1.6474938049656555e-06	2.2183775821606944e-06	2.4042963172324734e-06	2.2317652029971112e-06	1.0718228491194973e-06	1.587830864256339e-06	6.90187110787561e-07	1.2953032304862573e-07
TGATAAATTTGGAAACCTGTTTAATCGCATAAAGAAAAAAGAAAGTTTGTTT	0.0	1.7029555133525336e-07	0.0	0.0	0.0	0.0	0.0	0.0	0.0	0.0	0.0
CACATAATAATAAAATATATTAATTTGCATAAAGAAAAAAGAAAGTTTGTTT	0.0	1.7029555133525336e-07	0.0	0.0	0.0	0.0	0.0	0.0	0.0	0.0	0.0
ATTCAAACCTGGAAAAGTATTGTATAGCATAAAGAAAAAAGAAAGTTTGTTT	0.0	0.0	2.732591841500927e-07	1.098329203310437e-06	4.1081066336309156e-07	9.795281292428596e-07	2.125490669521058e-07	7.420312032365751e-07	2.117107819008452e-07	4.247305297154221e-07	1.9429548457293858e-07
TACCCAAAAGACAAAATTCTTATTTGGATATAAACCGAAACCATCTTCGGCA	0.0	1.7029555133525336e-07	0.0	0.0	0.0	0.0	0.0	0.0	0.0	0.0	0.0
TGAAAAAACTGTAATTAAATTTGAAACCCTCAACCCTTAACGCAGTTCGCGC	0.0	1.7029555133525336e-07	0.0	0.0	0.0	0.0	0.0	0.0	0.0	0.0	0.0
CGGGAAAATATAAATTGTATTATTGTGCATAAAGAAAAAAGAAAGTTTGTTT	7.041387869620053e-07	1.7029555133525336e-07	2.732591841500927e-07	8.237469024828278e-07	0.0	1.7809602349870172e-07	0.0	8.244791147073056e-08	0.0	2.654565810721388e-07	6.476516152431286e-08
TACCAAAAAGACAATCCCTTTCAGTAAACCAAACATATAATAAAATTCACTA	2.0118251056057292e-07	3.405911026705067e-07	2.732591841500927e-07	0.0	0.0	8.904801174935086e-08	0.0	0.0	0.0	0.0	0.0
ATTGTAATAGTGAATAGGGTTGGACATCGTAAACGATGAATGTGTTTCATGA	0.0	1.7029555133525336e-07	0.0	0.0	0.0	0.0	0.0	1.6489582294146112e-07	0.0	0.0	0.0
CTTTAAACACCGAAGACGGTTTATCGGCATAAAGAAAAAAGAAAGTTTGTTT	5.029562764014323e-07	1.7029555133525336e-07	0.0	0.0	0.0	0.0	0.0	0.0	0.0	0.0	0.0
GTCACAAGGACGAAGTGTGTTCTAGAGCATAAAGAAAAAAGAAAGTTTGTTT	0.0	1.7029555133525336e-07	0.0	9.15274336092031e-08	0.0	0.0	0.0	0.0	0.0	0.0	0.0
TACGTAACTGGAAATTTGATTGTATTAAGAGAACAGATAACCTAATTTGAGT	0.0	0.0	0.0	2.7458230082760926e-07	0.0	8.904801174935086e-08	2.125490669521058e-07	8.244791147073056e-08	0.0	0.0	0.0
ACGTCAATAAAAAATTTTTTGTTGTTGCATAAAGAAAAAAGAAAGTTTGTTT	0.0	1.7029555133525336e-07	0.0	0.0	0.0	0.0	0.0	0.0	0.0	0.0	0.0
GGAAAAACTACCAAGCAGGTTAATGTGCATAAAGAAAAAAGAAAGTTTGTTT	1.8106425950451563e-06	1.7029555133525336e-06	1.5484687101838587e-06	2.37971327383928e-06	1.4789183881071297e-06	1.959056258485719e-06	1.9129416025689523e-06	8.244791147073056e-07	1.9053970371076068e-06	9.025523756452721e-07	1.2953032304862573e-07
TTTCTAAAGATAAACGGGTTTTCACTACATTAACGACCAAAACTTTTTAATT	0.0	1.7029555133525336e-07	9.108639471669758e-08	9.15274336092031e-08	0.0	0.0	0.0	0.0	0.0	0.0	0.0
TTCATAACTTTAAAGTTTGTTTTATACCCTCAACCCTTAACGCAGTTCGCGC	0.0	1.7029555133525336e-07	0.0	0.0	0.0	0.0	0.0	0.0	0.0	0.0	0.0
GTTCAAATACACAAAGCGCTTGTTACAACCAAACATATAATAAAATTCACTA	0.0	1.7029555133525336e-07	0.0	0.0	0.0	0.0	0.0	0.0	0.0	0.0	0.0
GCAACAGGAGCCAACAAACTTACTGATCAACAAGCACTAAGTCGTTTAGTAT	0.0	0.0	0.0	0.0	0.0	0.0	0.0	0.0	0.0	2.654565810721388e-07	3.8859096914587716e-07
CGGTTAAATGTTAAAGTCGTTTGAAGAACCAAACATATAATAAAATTCACTA	2.0118251056057292e-07	3.405911026705067e-07	2.732591841500927e-07	0.0	1.6432426534523664e-07	2.671440352480526e-07	0.0	8.244791147073056e-08	2.117107819008452e-07	0.0	0.0
AGCGAAACAAAAAAAGTTATTTGACTGCATAAAGAAAAAAGAAAGTTTGTTT	0.0	1.7029555133525336e-07	0.0	0.0	0.0	0.0	0.0	0.0	0.0	0.0	0.0
CTGGTAACGCGGTTATGCGATATGCGCCCTCAACCCTTAACGCAGTTCGCGC	0.0	1.7029555133525336e-07	0.0	0.0	0.0	0.0	0.0	0.0	0.0	0.0	0.0
GTACAACCCATTAAGGCTGTTTACCAGCATAAAGAAAAAAGAAAGTTTGTTT	0.0	1.7029555133525336e-07	0.0	0.0	0.0	0.0	1.062745334760529e-07	8.244791147073056e-08	0.0	0.0	0.0
CTCGAAATCTATAATGTCCTTTGGCGGTTGGAAGTCTCAAGATTTTTTGTTC	0.0	3.405911026705067e-07	0.0	0.0	0.0	0.0	0.0	0.0	0.0	0.0	0.0
TTTGCAGTTAAACTTCGTATAATGTTAACCAAACATATAATAAAATTCACTA	0.0	1.7029555133525336e-07	0.0	0.0	0.0	0.0	0.0	0.0	0.0	0.0	0.0
GCAAGAAAAACCAAACCTTTTAATTGATTTCAAAAGGGAAACCTATTGTATA	1.7100513397648698e-06	8.514777566762668e-07	1.6395551049005565e-06	2.4712407074484833e-06	2.547026112851168e-06	2.582392340731175e-06	1.2752944017126349e-06	6.595832917658445e-07	1.0585539095042261e-06	5.309131621442776e-07	2.5906064609725146e-07
AGTTCAATCTCCAATGCCTTTGCTAAGCATAAAGAAAAAAGAAAGTTTGTTT	0.0	0.0	0.0	0.0	0.0	0.0	0.0	0.0	2.117107819008452e-07	0.0	0.0
TCTCAAATATTTAATACCTTCCCGTAGCATAAAGAAAAAAGAAAGTTTGTTT	0.0	1.7029555133525336e-07	9.108639471669758e-08	9.15274336092031e-08	8.216213267261832e-08	0.0	0.0	3.2979164588292224e-07	3.1756617285126784e-07	0.0	6.476516152431286e-08
AGTGGAATAAGAAAGTGCGTTCCCAAGCATAAAGAAAAAAGAAAGTTTGTTT	4.0236502112114584e-07	3.405911026705067e-07	5.465183683001854e-07	2.7458230082760926e-07	3.286485306904733e-07	4.4524005874675434e-07	3.188236004281587e-07	9.069270261780362e-07	8.468431276033808e-07	2.1236526485771106e-07	6.476516152431286e-08
AACATAACGGCCACAGGGTTTCATTAGCATAAAGAAAAAAGAAAGTTTGTTT	0.0	1.7029555133525336e-07	0.0	0.0	0.0	0.0	0.0	0.0	0.0	0.0	0.0
CTCACAAAAGTGAATTATTTTAAGTGAACCAAACATATAATAAAATTCACTA	0.0	0.0	0.0	0.0	0.0	0.0	0.0	4.122395573536528e-07	2.117107819008452e-07	4.778218459298498e-07	0.0
TCGCCAATTTCAAACGCACTTGACTCGCATAAAGAAAAAAGAAAGTTTGTTT	3.2189201689691667e-06	1.1920688593467736e-06	2.2771598679174394e-06	2.37971327383928e-06	1.6432426534523664e-07	1.0685761409922105e-06	8.501962678084232e-07	7.420312032365751e-07	1.1644093004546486e-06	4.247305297154221e-07	3.8859096914587716e-07
AAGAAAAGTGGCAAGAGGTTTAGGGCGTTGGAAGTCTCAAGATTTTTTGTTC	0.0	0.0	0.0	0.0	0.0	0.0	3.188236004281587e-07	0.0	0.0	0.0	0.0
TTAGTAAGAAAAAATTATTTTTTTCACCCTCAACCCTTAACGCAGTTCGCGC	2.0118251056057292e-07	3.405911026705067e-07	1.8217278943339516e-07	9.15274336092031e-08	0.0	0.0	1.062745334760529e-07	0.0	0.0	0.0	0.0
TGTTTAAACGGTAACAACCTTCAATTGCATAAAGAAAAAAGAAAGTTTGTTT	2.0118251056057292e-07	1.7029555133525336e-07	0.0	0.0	2.4648639801785497e-07	8.904801174935086e-08	0.0	0.0	0.0	0.0	0.0
GTGACAATCTTCAAATATAATATAACTCAACAAGCACTAAGTCGTTTAGTAT	2.0118251056057292e-07	0.0	3.643455788667903e-07	3.661097344368124e-07	0.0	3.5619204699740345e-07	3.188236004281587e-07	2.473437344121917e-07	2.117107819008452e-07	0.0	0.0
CGAGGAATTGGTAATCCATTTTGTAGGCATAAAGAAAAAAGAAAGTTTGTTT	3.017737658408594e-07	0.0	9.108639471669758e-08	9.15274336092031e-08	8.216213267261832e-08	8.904801174935086e-08	0.0	2.473437344121917e-07	0.0	0.0	0.0
ATTCAAAAATGGAAAAAAATTAGGGATCAACAAGCACTAAGTCGTTTAGTAT	0.0	1.7029555133525336e-07	0.0	0.0	0.0	0.0	0.0	0.0	0.0	0.0	0.0
AAACGAAGTTCGAAACGGGTTTCATCTCAACAAGCACTAAGTCGTTTAGTAT	9.053212975225781e-07	1.0217733080115201e-06	6.37604763016883e-07	1.006801769701234e-06	2.4648639801785496e-06	2.04810427023507e-06	2.9756869373294815e-06	1.4840624064731502e-06	2.3288186009092972e-06	1.3272829053606943e-06	2.5906064609725146e-07
CTTCGAAATAAAATCATTAGAGATGAACTGCAATCACAAATATTATTGCGTC	0.0	1.7029555133525336e-07	0.0	0.0	0.0	0.0	0.0	0.0	0.0	0.0	0.0
TCGAAAATTGGGAAGTTTATTCATTCAGCCGAATGGATAACTAATTTAGGTG	0.0	1.7029555133525336e-07	0.0	0.0	0.0	0.0	0.0	0.0	0.0	0.0	0.0
ACCCGAAATAGGAAAGAATTTTCTATTCACAAAATTACAACACTGTTTCGTT	0.0	0.0	0.0	0.0	0.0	0.0	0.0	2.473437344121917e-07	0.0	5.3091316214427764e-08	0.0
CCCCAAAAATGCAACTTTTTTGTACTGCATAAAGAAAAAAGAAAGTTTGTTT	3.017737658408594e-07	8.514777566762668e-07	1.8217278943339516e-07	3.661097344368124e-07	0.0	1.7809602349870172e-07	1.062745334760529e-07	1.6489582294146112e-07	1.058553909504226e-07	0.0	0.0
GTTCCAATCCGGAAAAAGATTGTGTTCTGCGAATAACTAAAATAATTCCAAG	0.0	1.7029555133525336e-07	0.0	0.0	0.0	0.0	0.0	0.0	0.0	0.0	0.0
GAAACAAGTCGGAACGGGTTTAGGGTTCAACAAGCACTAAGTCGTTTAGTAT	0.0	1.7029555133525336e-07	0.0	0.0	0.0	0.0	0.0	0.0	0.0	0.0	0.0
CTACAAACGTTTAATCTTTTTCCCTATCAACAAGCACTAAGTCGTTTAGTAT	0.0	3.405911026705067e-07	0.0	0.0	0.0	0.0	0.0	0.0	0.0	0.0	0.0
ATGACAACTGCTAAAAGGATTCCTTCATCCAAACGCATAATTACTTTTAACC	0.0	5.108866540057601e-07	0.0	0.0	0.0	0.0	0.0	2.473437344121917e-07	0.0	0.0	0.0
ACTATAATTGAGAACTGCGTTATTTATCAACAAGCACTAAGTCGTTTAGTAT	1.106503808083151e-06	3.405911026705067e-07	5.465183683001854e-07	4.5763716804601545e-07	9.037834593988015e-07	8.014321057441578e-07	7.439217343323704e-07	4.122395573536528e-07	1.1644093004546486e-06	6.370957945731332e-07	1.2953032304862573e-07
ACAAAAAAGGGGAAAGAGGTTGCTGCGCATAAAGAAAAAAGAAAGTTTGTTT	0.0	1.7029555133525336e-07	0.0	0.0	0.0	0.0	0.0	0.0	0.0	5.3091316214427764e-08	0.0
AAGGGAATCTACAAGGTGGTTATATTGCATAAAGAAAAAAGAAAGTTTGTTT	0.0	1.7029555133525336e-07	0.0	0.0	1.6432426534523664e-07	0.0	0.0	8.244791147073056e-08	0.0	0.0	0.0
GAAATAACGTCCAAGGAAATTTTTATATTTCAAAAGGGAAACCTATTGTATA	5.029562764014323e-07	1.1920688593467736e-06	1.8217278943339516e-07	3.661097344368124e-07	2.4648639801785497e-07	3.5619204699740345e-07	3.188236004281587e-07	5.77135380295114e-07	6.351323457025357e-07	1.592739486432833e-07	1.9429548457293858e-07
ACAACAAACGTAAAAATGATTACCTGACTAAAAGTCCAAAATATTTTTGATA	0.0	0.0	0.0	0.0	0.0	0.0	0.0	0.0	0.0	2.1236526485771106e-07	2.5906064609725146e-07
ACTTTAATTCTCAATAATATTTGCAGACTGCAATCACAAATATTATTGCGTC	0.0	0.0	0.0	0.0	0.0	0.0	0.0	0.0	2.117107819008452e-07	0.0	0.0
ATTTTAATCTGTAAGCCTATTCGACAGCATAAAGAAAAAAGAAAGTTTGTTT	0.0	1.7029555133525336e-07	0.0	0.0	0.0	0.0	1.062745334760529e-07	0.0	0.0	0.0	0.0
ACGGTAAACTGCAATTCCGTTTTTAGGCATAAAGAAAAAAGAAAGTTTGTTT	1.4082775739240107e-06	6.811822053410134e-07	9.108639471669757e-07	1.18985663691964e-06	9.859455920714199e-07	8.904801174935086e-08	1.169019868236582e-06	5.77135380295114e-07	3.1756617285126784e-07	4.247305297154221e-07	1.9429548457293858e-07
GTGGCAATAGCCAAAAGGATTAGCAGACAAGAAACGGCAATTAAATTTTGAG	2.011825105605729e-06	5.108866540057601e-07	5.465183683001854e-07	7.322194688736248e-07	6.572970613809466e-07	8.904801174935086e-08	2.125490669521058e-07	8.244791147073056e-08	0.0	0.0	1.9429548457293858e-07
CGGAAAAAATAAAAAAACGTTTGTGTGCATAAAGAAAAAAGAAAGTTTGTTT	2.5147813820071617e-06	2.384137718693547e-06	1.275209526033766e-06	2.013603539402468e-06	5.751349287083282e-07	1.6028642114883156e-06	4.250981339042116e-07	4.946874688243834e-07	3.1756617285126784e-07	9.025523756452721e-07	1.6838941996321345e-06
CCCAAAACTGGAAACGGTGTTTTCCGGATATAAACCGAAACCATCTTCGGCA	3.017737658408594e-07	1.0217733080115201e-06	5.465183683001854e-07	0.0	0.0	0.0	0.0	0.0	0.0	0.0	0.0
GCTACAAAAACGAACTGCTTTGACTTGCATAAAGAAAAAAGAAAGTTTGTTT	0.0	0.0	0.0	0.0	0.0	0.0	0.0	0.0	2.117107819008452e-07	0.0	0.0
GGCGGGAAGAAGGAAATGTTTATTTCAACCAAACATATAATAAAATTCACTA	0.0	1.7029555133525336e-07	0.0	0.0	0.0	0.0	0.0	0.0	0.0	0.0	0.0
CTTACAAAAATGAAAATTTTTATTAAGCATAAAGAAAAAAGAAAGTTTGTTT	3.017737658408594e-07	5.108866540057601e-07	1.8217278943339516e-07	2.7458230082760926e-07	0.0	0.0	0.0	0.0	0.0	1.592739486432833e-07	6.476516152431286e-08
CGGCGAAGTTGAAAATCGTTTAACAGGCATAAAGAAAAAAGAAAGTTTGTTT	3.017737658408594e-07	5.108866540057601e-07	7.286911577335806e-07	1.5559663713564525e-06	2.4648639801785497e-07	2.671440352480526e-07	2.125490669521058e-07	6.595832917658445e-07	1.058553909504226e-07	2.654565810721388e-07	6.476516152431286e-08
TCGCTAAATATAAAGAAAGTTATTCAAAGAGAACAGATAACCTAATTTGAGT	2.0118251056057292e-07	0.0	0.0	0.0	0.0	0.0	0.0	0.0	0.0	0.0	0.0
CAACAAAAGATAAAGTTCATTAAGAAGCATAAAGAAAAAAGAAAGTTTGTTT	0.0	0.0	2.732591841500927e-07	2.7458230082760926e-07	5.751349287083282e-07	1.7809602349870172e-07	2.125490669521058e-07	1.6489582294146112e-07	1.058553909504226e-07	5.3091316214427764e-08	0.0
ACCAAAATCGTTAACAACATTGCCTTGCATAAAGAAAAAAGAAAGTTTGTTT	0.0	1.7029555133525336e-07	0.0	0.0	0.0	0.0	0.0	0.0	0.0	0.0	1.2953032304862573e-07
TTTCTAATACTGAACCTGCTTCGAGTTCAACAAGCACTAAGTCGTTTAGTAT	0.0	1.7029555133525336e-07	0.0	9.15274336092031e-08	0.0	0.0	0.0	0.0	0.0	5.3091316214427764e-08	0.0
ACGCCAACAAAAAAGTGACTTCTTTTACTACAAAGAACAAGAATCTTGCCTT	0.0	0.0	0.0	0.0	0.0	0.0	0.0	2.473437344121917e-07	0.0	0.0	0.0
TTTTTAAGAGGAAAGACAGTTGTTAAATTTCAAAAGGGAAACCTATTGTATA	1.2070950633634375e-06	1.5326599620172803e-06	2.0039006837673467e-06	2.196658406620874e-06	1.561080520779748e-06	1.2466721644909122e-06	1.3815689351886877e-06	8.244791147073056e-07	7.409877366529583e-07	7.963697432164165e-07	3.238258076215643e-07
TCCTTAATTTAGAATATGGTTTGCTAGCATAAAGAAAAAAGAAAGTTTGTTT	2.0118251056057292e-07	6.811822053410134e-07	3.643455788667903e-07	3.661097344368124e-07	8.216213267261831e-07	4.4524005874675434e-07	5.313726673802645e-07	1.6489582294146112e-07	1.058553909504226e-07	5.3091316214427764e-08	0.0
AAATTAAATGTTAATGAGATTTTATTCCCTCAACCCTTAACGCAGTTCGCGC	0.0	1.7029555133525336e-07	0.0	0.0	0.0	0.0	0.0	0.0	0.0	0.0	0.0
TTACTAATCAACAAGTCACTTAAATCCTGCGAATAACTAAAATAATTCCAAG	0.0	1.7029555133525336e-07	0.0	0.0	0.0	0.0	0.0	0.0	0.0	0.0	0.0
CCATCAACGGCCAACGACTTCTTAGCCCCTCAACCCTTAACGCAGTTCGCGC	0.0	1.7029555133525336e-07	0.0	0.0	0.0	0.0	0.0	0.0	0.0	0.0	0.0
TGGTGAAATCTCAATCGATTTGGGCCTCAACAAGCACTAAGTCGTTTAGTAT	7.041387869620053e-07	8.514777566762668e-07	1.1841231313170683e-06	7.322194688736248e-07	5.011890093029717e-06	3.383824446475333e-06	4.994903073374487e-06	4.946874688243833e-06	6.139612675124511e-06	2.920022391793527e-06	1.6838941996321345e-06
CCGGTAGGTTAAAAGGTGATTTTTTTGATATAAACCGAAACCATCTTCGGCA	0.0	1.7029555133525336e-07	0.0	0.0	0.0	0.0	0.0	0.0	0.0	0.0	0.0
AACTCAAGCTATAACGCAATTGTGAGTCAACAAGCACTAAGTCGTTTAGTAT	8.047300422422917e-07	8.514777566762668e-07	4.5543197358348786e-07	8.237469024828278e-07	1.1502698574166564e-06	1.6919122232376665e-06	2.5505888034252697e-06	1.2367186720609583e-06	2.646384773760565e-06	5.840044783587055e-07	1.2953032304862573e-07
GTCAAAACGAGAAATGGTATTTTTGGGCATAAAGAAAAAAGAAAGTTTGTTT	0.0	1.7029555133525336e-07	0.0	0.0	0.0	0.0	0.0	0.0	0.0	0.0	0.0
AATTTAATCTGGAAGCCTATTTGTCAATTTCAAAAGGGAAACCTATTGTATA	2.112416360886016e-06	1.873251064687787e-06	3.643455788667903e-07	5.491646016552185e-07	4.929727960357099e-07	0.0	1.062745334760529e-07	8.244791147073056e-08	0.0	0.0	0.0
ATGGCAATATACAATGATTTTCGTCAGCATAAAGAAAAAAGAAAGTTTGTTT	4.325423977052318e-06	3.5762065780403206e-06	6.0117020513020396e-06	6.956084954299435e-06	8.544861797952304e-06	7.569080998694824e-06	8.289413611132126e-06	4.534635130890181e-06	5.8220465022732425e-06	2.8669310755790993e-06	1.81342452268076e-06
CACTTAATAGGTAAACGAGTTCGCCCGTACGAACTAAAAATTATATTTGCCA	0.0	3.405911026705067e-07	0.0	0.0	0.0	0.0	0.0	1.6489582294146112e-07	0.0	0.0	0.0
CCCTCAAATGGAATAATGTTTCTTCAATTTCAAAAGGGAAACCTATTGTATA	0.0	1.7029555133525336e-07	0.0	1.830548672184062e-07	8.216213267261832e-08	0.0	0.0	0.0	0.0	0.0	0.0
CAAGTAAGTCACAAATAGTTTATTTTGATATAAACCGAAACCATCTTCGGCA	0.0	1.7029555133525336e-07	0.0	0.0	0.0	0.0	0.0	0.0	0.0	0.0	0.0
TTACAAATACAAAATGTACTTGGAGAGCATAAAGAAAAAAGAAAGTTTGTTT	0.0	1.7029555133525336e-07	9.108639471669758e-08	0.0	0.0	0.0	0.0	0.0	0.0	0.0	0.0
TTTTCAACTTATAAAATTTTTCTGCGGCATAAAGAAAAAAGAAAGTTTGTTT	0.0	1.7029555133525336e-07	0.0	0.0	0.0	0.0	0.0	0.0	0.0	0.0	0.0
ACAATAATATTGAAGAGTGTTGTGTGGCATAAAGAAAAAAGAAAGTTTGTTT	0.0	0.0	0.0	0.0	0.0	0.0	0.0	0.0	0.0	0.0	2.5906064609725146e-07
TCCGAAAACGGAAATGGATTTAGCACTCAACAAGCACTAAGTCGTTTAGTAT	7.041387869620053e-07	8.514777566762668e-07	8.197775524502782e-07	5.491646016552185e-07	7.394591940535648e-07	8.904801174935087e-07	1.2752944017126349e-06	6.595832917658445e-07	5.292769547521131e-07	2.654565810721388e-07	0.0
CGCGAAAGCTACAATTGCTTTGTTCCCCCTCAACCCTTAACGCAGTTCGCGC	0.0	1.7029555133525336e-07	0.0	0.0	0.0	0.0	0.0	0.0	0.0	0.0	0.0
TTAATAACATTTAATTGTGTTAAACTGCATAAAGAAAAAAGAAAGTTTGTTT	0.0	1.7029555133525336e-07	0.0	0.0	0.0	0.0	0.0	0.0	0.0	0.0	0.0
CACTTAACCAGGAAGTAATCTGACGGGCATAAAGAAAAAAGAAAGTTTGTTT	0.0	0.0	0.0	0.0	0.0	0.0	0.0	2.473437344121917e-07	1.058553909504226e-07	1.0618263242885553e-07	0.0
TCGTAAATGCGAAAACATGCTAGGCGGCATAAAGAAAAAAGAAAGTTTGTTT	0.0	1.7029555133525336e-07	0.0	0.0	0.0	0.0	0.0	0.0	0.0	0.0	0.0
ACATTAATACGTAATGTTGTTATCAAATTTCAAAAGGGAAACCTATTGTATA	0.0	1.7029555133525336e-07	0.0	0.0	0.0	0.0	0.0	0.0	0.0	0.0	0.0
CGCTAAATTCGTAATTACGATGATGAGCATAAAGAAAAAAGAAAGTTTGTTT	0.0	1.7029555133525336e-07	0.0	0.0	0.0	1.7809602349870172e-07	0.0	0.0	0.0	0.0	0.0
CTAATAATGGCAAATAAGCTTTTAGCCCCTCAACCCTTAACGCAGTTCGCGC	4.0236502112114584e-07	1.7029555133525336e-07	9.108639471669758e-08	4.5763716804601545e-07	4.929727960357099e-07	2.671440352480526e-07	3.188236004281587e-07	5.77135380295114e-07	3.1756617285126784e-07	0.0	0.0
AGACCAAATATAAAAGCAATTTTACAGAAGCAACAGGCAAACCGATTATGTA	0.0	1.7029555133525336e-07	0.0	0.0	0.0	0.0	0.0	0.0	0.0	0.0	0.0
ATTCAAACCCTAAAGGAATTTCACCTGATATAAACCGAAACCATCTTCGGCA	2.0118251056057292e-07	0.0	0.0	0.0	0.0	0.0	0.0	0.0	0.0	0.0	0.0
TGTGAAAAATTGAATTATCTTGTACAACATTAACGACCAAAACTTTTTAATT	1.5088688292042971e-06	1.0217733080115201e-06	1.3662959207504635e-06	1.4644389377472495e-06	1.7254047861249846e-06	8.904801174935087e-07	6.376472008563174e-07	4.946874688243834e-07	9.526985185538034e-07	1.2211002729318385e-06	7.771819382917543e-07
CGGATAACCACAAAGAGAATTCGTATGCATAAAGAAAAAAGAAAGTTTGTTT	0.0	1.7029555133525336e-07	0.0	0.0	0.0	0.0	0.0	0.0	0.0	0.0	0.0
AAGTAAATTCCTAAGCATATTTTTTGGCATAAAGAAAAAAGAAAGTTTGTTT	8.047300422422917e-06	5.790048745398614e-06	8.744293892802967e-06	6.22386548542581e-06	5.4227007563928085e-06	4.986688657963649e-06	4.250981339042116e-06	4.287291396477989e-06	4.022504856116059e-06	2.4952918620781053e-06	1.2953032304862572e-06
CACGTAATCGGTAAACATGTTTTCCCAACCAAACATATAATAAAATTCACTA	0.0	1.7029555133525336e-07	0.0	0.0	0.0	0.0	0.0	0.0	0.0	0.0	0.0
AAGATAACGATGAAGAAGCTTTCATGGCCAAAATTGGCAACCCCATTTTACG	0.0	0.0	0.0	0.0	0.0	0.0	0.0	3.2979164588292224e-07	0.0	0.0	0.0
AATGAAAAAGTCAACCGTGTTGACACGCATAAAGAAAAAAGAAAGTTTGTTT	2.313598871446589e-06	1.5326599620172803e-06	1.4573823154671612e-06	9.152743360920309e-07	1.9718911841428397e-06	1.2466721644909122e-06	1.5941180021407936e-06	1.0718228491194973e-06	1.587830864256339e-06	1.0618263242885553e-07	1.9429548457293858e-07
GGCGTAAAGGAGAATTAGCTTATTTTGCATAAAGAAAAAAGAAAGTTTGTTT	0.0	1.7029555133525336e-07	0.0	0.0	8.216213267261832e-08	0.0	0.0	0.0	0.0	0.0	0.0
CAAATAAAACGAAACACAATTGGACGATTTCAAAAGGGAAACCTATTGTATA	1.4082775739240107e-06	2.384137718693547e-06	3.0058510256510198e-06	2.837350441885296e-06	2.300539714833313e-06	2.6714403524805262e-06	3.29451053775764e-06	2.4734373441219167e-06	1.2702646914050713e-06	7.963697432164165e-07	6.476516152431286e-08
GGGGGAAGAGGCGCGTCTTTTTCTATATTTCAAAAGGGAAACCTATTGTATA	0.0	1.7029555133525336e-07	0.0	0.0	0.0	0.0	0.0	0.0	0.0	0.0	0.0
GTTCAAAGCATGAAAGTGCTTTTGCAAAGAGAACAGATAACCTAATTTGAGT	1.0059125528028646e-06	5.108866540057601e-07	1.0930367366003708e-06	1.18985663691964e-06	1.7254047861249846e-06	1.3357201762402631e-06	3.188236004281587e-07	1.154270760590228e-06	1.0585539095042261e-06	1.592739486432833e-07	0.0
GTTGTAACTTAAAAAACGATTAGAGTAACCAAACATATAATAAAATTCACTA	3.017737658408594e-07	5.108866540057601e-07	6.37604763016883e-07	8.237469024828278e-07	3.286485306904733e-07	5.342880704961052e-07	8.501962678084232e-07	4.122395573536528e-07	5.292769547521131e-07	1.0618263242885553e-07	3.238258076215643e-07
GCCCGAAGGCAGAACTTGATTGATCAGCATAAAGAAAAAAGAAAGTTTGTTT	0.0	1.7029555133525336e-07	0.0	0.0	0.0	0.0	0.0	0.0	0.0	0.0	0.0
GACACAAAGCTCAATTATTTTTCGACGATATAAACCGAAACCATCTTCGGCA	0.0	1.7029555133525336e-07	0.0	0.0	0.0	0.0	0.0	0.0	0.0	0.0	0.0
AGTTGAAATCTAAACTTCATTATCACACATTAACGACCAAAACTTTTTAATT	0.0	1.7029555133525336e-07	0.0	0.0	0.0	0.0	0.0	0.0	0.0	0.0	0.0
GCTGGAACGAGAAAGAGGCTTGGGCGAACCAAACATATAATAAAATTCACTA	4.0236502112114584e-07	0.0	0.0	0.0	0.0	0.0	0.0	0.0	0.0	0.0	0.0
CTACGAACTATTAAACCTGTTTCAACGCATAAAGAAAAAAGAAAGTTTGTTT	0.0	1.7029555133525336e-07	0.0	0.0	0.0	0.0	0.0	0.0	0.0	0.0	0.0
GAAAAAACCATAAATTAGGTTTCCATTCAACAAGCACTAAGTCGTTTAGTAT	1.7100513397648698e-06	8.514777566762668e-07	1.912814289050649e-06	2.013603539402468e-06	2.7113503781964043e-06	2.04810427023507e-06	4.144706805566063e-06	2.1436456982389947e-06	1.9053970371076068e-06	4.778218459298498e-07	8.419470998160672e-07
CCCCGAACACTAAATTAAATTCTTTAATTTCAAAAGGGAAACCTATTGTATA	0.0	1.7029555133525336e-07	0.0	0.0	0.0	0.0	0.0	0.0	0.0	5.3091316214427764e-08	6.476516152431286e-08
TCGGAAAGCTGTAAGGGCGTTGTGGCAGTCGAAATATCAATGGAGTTGTATT	0.0	1.7029555133525336e-07	0.0	0.0	0.0	0.0	0.0	0.0	0.0	0.0	0.0
ATTGGAAAGGGTAACGTACTTTACGCGCATAAAGAAAAAAGAAAGTTTGTTT	1.307686318643724e-06	1.3623644106820268e-06	1.7306414996172537e-06	1.3729115041380463e-06	8.216213267261831e-07	3.5619204699740345e-07	6.376472008563174e-07	1.2367186720609583e-06	1.1644093004546486e-06	1.592739486432833e-07	1.2953032304862573e-07
TTAGCAATCTTGAATTACGTTGATGTGCATAAAGAAAAAAGAAAGTTTGTTT	0.0	1.7029555133525336e-07	0.0	0.0	0.0	0.0	0.0	8.244791147073056e-08	0.0	0.0	0.0
CTTAGAAATACAAATGCATTTTTAAAAACCAAACATATAATAAAATTCACTA	2.7159638925677342e-06	2.5544332700288002e-06	1.6395551049005565e-06	2.196658406620874e-06	4.929727960357099e-07	1.0685761409922105e-06	7.439217343323704e-07	1.4016144950024194e-06	1.058553909504226e-07	5.840044783587055e-07	1.9429548457293858e-07
AGACGAATTTATAAATTCGTTCATCGGTACGAACTAAAAATTATATTTGCCA	0.0	0.0	0.0	0.0	0.0	0.0	0.0	2.473437344121917e-07	0.0	0.0	0.0
CAGGGAACAAGCAAGGGTCTTAGGTCGAAGCAACAGGCAAACCGATTATGTA	0.0	1.7029555133525336e-07	0.0	0.0	0.0	0.0	0.0	0.0	0.0	0.0	0.0
ATTTTAACGTATAACGAGCTTTTGAAAAGAGAACAGATAACCTAATTTGAGT	0.0	1.7029555133525336e-07	4.5543197358348786e-07	1.281384070528843e-06	1.1502698574166564e-06	8.904801174935087e-07	1.169019868236582e-06	9.893749376487667e-07	1.0585539095042261e-06	3.716392135009944e-07	1.9429548457293858e-07
AGATTTAGGCCAACACTTCGTATAATCCCTCAACCCTTAACGCAGTTCGCGC	0.0	0.0	0.0	0.0	0.0	0.0	2.125490669521058e-07	0.0	0.0	0.0	0.0
TTGTCAATTTGTAACTAGGTTCTCACTCCTAAAACACAAACCCCATTCTGGG	0.0	0.0	0.0	0.0	0.0	0.0	0.0	2.473437344121917e-07	0.0	0.0	0.0
CTTATAATCTGGGAGTGAATTATCTAGCATAAAGAAAAAAGAAAGTTTGTTT	0.0	1.7029555133525336e-07	0.0	0.0	0.0	0.0	0.0	0.0	0.0	0.0	0.0
GCTACAACACTTAATGCATTTTGGGGAACCAAACATATAATAAAATTCACTA	5.029562764014323e-07	1.5326599620172803e-06	1.1841231313170683e-06	1.098329203310437e-06	6.572970613809466e-07	8.904801174935087e-07	6.376472008563174e-07	2.473437344121917e-07	5.292769547521131e-07	5.3091316214427764e-08	0.0
TGCCCAAGTATGAATCGTCTTCTCAACCCTCAACCCTTAACGCAGTTCGCGC	0.0	1.7029555133525336e-07	0.0	9.15274336092031e-08	0.0	0.0	0.0	0.0	0.0	0.0	0.0
AAACGAAGAAAGAAACGTCTTCACTAGCATAAAGAAAAAAGAAAGTTTGTTT	2.7159638925677342e-06	2.7247288213640537e-06	1.5484687101838587e-06	2.837350441885296e-06	2.7113503781964043e-06	2.04810427023507e-06	1.7003925356168464e-06	1.7314061408853416e-06	1.6936862552067616e-06	2.1236526485771105e-06	4.5335613067019e-07
GCGGGAACAATTAAAGCACTTAAAGCGCATAAAGAAAAAAGAAAGTTTGTTT	2.0118251056057292e-07	1.7029555133525336e-07	2.732591841500927e-07	6.406920352644215e-07	1.2324319900892748e-06	6.233360822454561e-07	4.250981339042116e-07	0.0	1.058553909504226e-07	0.0	6.476516152431286e-08
TATGCAAAAAGCAAAAAATTTTCATTCCCTCAACCCTTAACGCAGTTCGCGC	0.0	1.7029555133525336e-07	0.0	0.0	0.0	0.0	0.0	0.0	0.0	0.0	0.0
TAGCCAATAAATAACATTATTGAGACTCGTAAACGATGAATGTGTTTCATGA	0.0	0.0	0.0	0.0	0.0	0.0	0.0	4.946874688243834e-07	0.0	0.0	0.0
TATAGAAATTAGAATGTGTTTTGAGCTCAACAAGCACTAAGTCGTTTAGTAT	1.307686318643724e-06	2.384137718693547e-06	9.108639471669757e-07	1.6474938049656555e-06	1.6432426534523662e-06	1.959056258485719e-06	2.019216136045005e-06	1.5665103179438806e-06	1.4819754733059166e-06	1.592739486432833e-07	0.0
ATTAGAATACTTAACTTCCTTCTGGTGCATAAAGAAAAAAGAAAGTTTGTTT	3.2189201689691667e-06	2.384137718693547e-06	3.7345421833846006e-06	3.020405309103702e-06	1.561080520779748e-06	2.8495363759792276e-06	1.062745334760529e-06	1.154270760590228e-06	1.587830864256339e-06	2.654565810721388e-07	1.2953032304862573e-07
CCAAAAACTAAGGTTGGTTTCCTTATGCATAAAGAAAAAAGAAAGTTTGTTT	0.0	1.7029555133525336e-07	0.0	0.0	0.0	0.0	0.0	0.0	0.0	0.0	0.0
TCTAAAAATCCTAAAGTGGTTAAGTGACATTAACGACCAAAACTTTTTAATT	0.0	5.108866540057601e-07	9.108639471669758e-08	2.7458230082760926e-07	1.6432426534523664e-07	8.904801174935086e-08	1.062745334760529e-07	2.473437344121917e-07	1.058553909504226e-07	5.3091316214427764e-08	6.476516152431286e-08
GCCAAAAATAATAAATGATTTGGTTATCAACAAGCACTAAGTCGTTTAGTAT	0.0	1.7029555133525336e-07	0.0	0.0	0.0	0.0	1.062745334760529e-07	0.0	0.0	0.0	0.0
GTGCGAATGTCTAACATACTTCTCCTGCATAAAGAAAAAAGAAAGTTTGTTT	0.0	1.7029555133525336e-07	0.0	0.0	0.0	0.0	0.0	0.0	0.0	0.0	0.0
GTACAAACATTCAATCTGCTTGACTGTCAACAAGCACTAAGTCGTTTAGTAT	2.011825105605729e-06	3.0653199240345606e-06	2.732591841500927e-06	2.4712407074484833e-06	3.0399989088868778e-06	2.3152483054831227e-06	1.4878434686647408e-06	1.8963019638268028e-06	2.4346739918597198e-06	3.185478972865666e-07	1.2953032304862573e-07
CAGAAAAAACGGAAGGGTCTTACTCAGCATAAAGAAAAAAGAAAGTTTGTTT	1.5088688292042971e-06	1.3623644106820268e-06	1.5484687101838587e-06	1.098329203310437e-06	5.751349287083282e-07	1.0685761409922105e-06	1.062745334760529e-06	9.893749376487667e-07	6.351323457025357e-07	7.963697432164165e-07	1.9429548457293858e-07
GGCAAAACTTGTAAGCGTCTTTAAGGAACCAAACATATAATAAAATTCACTA	2.0118251056057292e-07	0.0	0.0	0.0	0.0	0.0	0.0	0.0	0.0	0.0	0.0
GCTCAAAATACTAACCTTATTAGAGGGCATAAAGAAAAAAGAAAGTTTGTTT	5.0295627640143234e-06	3.5762065780403206e-06	4.554319735834879e-06	5.674700883770592e-06	4.765403695011862e-06	3.294776434725982e-06	3.188236004281587e-06	3.7926039276536056e-06	2.85809555566141e-06	2.973113708007955e-06	7.771819382917543e-07
AAAACAAATGTAAAGTATCTTTCTGCTCCTAAAACACAAACCCCATTCTGGG	3.017737658408594e-07	0.0	9.108639471669758e-08	0.0	0.0	8.904801174935086e-08	0.0	9.069270261780362e-07	0.0	0.0	0.0
GTGAAAACATGAAATATGCTTCACCCTCAACAAGCACTAAGTCGTTTAGTAT	1.0059125528028646e-06	1.7029555133525336e-07	9.108639471669758e-08	0.0	0.0	0.0	0.0	0.0	0.0	0.0	0.0
TTTAGAAACTTTAAACCATATAATCGTCAACAAGCACTAAGTCGTTTAGTAT	0.0	1.7029555133525336e-07	0.0	0.0	0.0	0.0	0.0	0.0	0.0	0.0	0.0
CCCCCAAACGGGAAAGGGCTTACAGCGCATAAAGAAAAAAGAAAGTTTGTTT	8.047300422422917e-07	1.0217733080115201e-06	1.0930367366003708e-06	5.491646016552185e-07	8.216213267261831e-07	2.671440352480526e-07	1.062745334760529e-07	1.6489582294146112e-07	2.117107819008452e-07	0.0	0.0
CCAGCAAACGGTAATAGCATTCTGTTCCCTCAACCCTTAACGCAGTTCGCGC	5.029562764014323e-07	1.7029555133525336e-07	1.0930367366003708e-06	1.281384070528843e-06	3.9437823682856795e-06	2.226200293733772e-06	8.501962678084232e-07	2.5558852555926477e-06	2.1171078190084522e-06	1.380374221575122e-06	5.181212921945029e-07
GTTAATATGATTAACTGGTTACTTGGGCATAAAGAAAAAAGAAAGTTTGTTT	0.0	1.7029555133525336e-07	0.0	0.0	0.0	0.0	0.0	0.0	0.0	0.0	0.0
ACGAGAACTTGGAATTATCTTTCGTCGCATAAAGAAAAAAGAAAGTTTGTTT	1.7100513397648698e-06	1.1920688593467736e-06	1.0930367366003708e-06	1.18985663691964e-06	1.3967562554345113e-06	2.04810427023507e-06	8.501962678084232e-07	7.420312032365751e-07	1.1644093004546486e-06	1.592739486432833e-07	1.2953032304862573e-07
GGGGGAAGGGGCAAGGCAGTTGTGTGGCATAAAGAAAAAAGAAAGTTTGTTT	1.5088688292042971e-06	1.1920688593467736e-06	1.3662959207504635e-06	9.152743360920309e-07	5.751349287083282e-07	1.2466721644909122e-06	1.062745334760529e-06	3.2979164588292224e-07	6.351323457025357e-07	2.654565810721388e-07	3.238258076215643e-07
AAGATAATCCTCAAGAACGTTTAACTTCAACAAGCACTAAGTCGTTTAGTAT	0.0	0.0	0.0	0.0	0.0	0.0	0.0	0.0	0.0	0.0	1.9429548457293858e-07
TAATCAATAGAAAAAACTTTTTTAGAGTACGAACTAAAAATTATATTTGCCA	0.0	0.0	0.0	0.0	0.0	0.0	0.0	3.2979164588292224e-07	0.0	0.0	0.0
AAGAAAATACACAATGGATTTTAGGTTCCTAAAACACAAACCCCATTCTGGG	0.0	0.0	0.0	0.0	0.0	0.0	0.0	2.473437344121917e-07	0.0	0.0	0.0
CCTCTAAACGAAAATATTTTTAATCCGCATAAAGAAAAAAGAAAGTTTGTTT	6.035475316817188e-07	3.405911026705067e-07	3.643455788667903e-07	5.491646016552185e-07	1.6432426534523664e-07	6.233360822454561e-07	6.376472008563174e-07	4.946874688243834e-07	4.234215638016904e-07	1.3272829053606943e-06	2.5906064609725146e-07
GGTCGAATTGAAAAAGGTATTTTATCCCCTCAACCCTTAACGCAGTTCGCGC	2.0118251056057292e-07	5.108866540057601e-07	7.286911577335806e-07	4.5763716804601545e-07	8.216213267261832e-08	4.4524005874675434e-07	4.250981339042116e-07	5.77135380295114e-07	1.7995416461571843e-06	5.3091316214427764e-08	0.0
ACAAAAATATTCAACCTCCTTATGGGGTACCAAGACAAAAAACTGTTATTTA	0.0	1.7029555133525336e-07	0.0	0.0	8.216213267261832e-08	0.0	0.0	0.0	0.0	0.0	0.0
GCCGCAAAAGGGAATGTAGTTCCGGTGTACGAACTAAAAATTATATTTGCCA	0.0	0.0	0.0	0.0	0.0	0.0	0.0	3.2979164588292224e-07	0.0	0.0	0.0
TAGGCAAACGTTAAGGGTATTATCACTCAACAAGCACTAAGTCGTTTAGTAT	0.0	1.7029555133525336e-07	0.0	9.15274336092031e-08	0.0	0.0	0.0	0.0	0.0	0.0	0.0
CACTAAACAAGGAAAGATATTCTTGAGCATAAAGAAAAAAGAAAGTTTGTTT	0.0	1.7029555133525336e-07	0.0	0.0	0.0	0.0	0.0	0.0	0.0	0.0	0.0
CTTATAAAAGCAAATGTACTTTATTAGCATAAAGAAAAAAGAAAGTTTGTTT	0.0	1.7029555133525336e-07	0.0	0.0	0.0	0.0	0.0	0.0	0.0	0.0	0.0
GCATGAACGTCAAATACATTTGACTTGCATAAAGAAAAAAGAAAGTTTGTTT	3.017737658408594e-07	1.7029555133525336e-07	1.8217278943339516e-07	1.830548672184062e-07	2.4648639801785497e-07	1.7809602349870172e-07	1.062745334760529e-07	8.244791147073056e-08	0.0	0.0	0.0
CTAGTAAATAAAAAAGCCATTCCAGATCAACAAGCACTAAGTCGTTTAGTAT	0.0	1.7029555133525336e-07	0.0	0.0	0.0	0.0	0.0	0.0	0.0	0.0	0.0
TAGTAAAATGAGAACTGTCTTGATTAGCATAAAGAAAAAAGAAAGTTTGTTT	0.0	1.7029555133525336e-07	0.0	0.0	0.0	0.0	0.0	0.0	0.0	0.0	0.0
GGTTCAATTGCTAATTTCATTTGACCTCACAAAATTACAACACTGTTTCGTT	0.0	1.7029555133525336e-07	9.108639471669758e-08	0.0	8.216213267261832e-08	2.671440352480526e-07	0.0	0.0	0.0	0.0	0.0
TTACAAACAATTAATGAGTTTTATATGCATAAAGAAAAAAGAAAGTTTGTTT	0.0	0.0	0.0	0.0	0.0	0.0	0.0	0.0	0.0	2.654565810721388e-07	6.476516152431286e-08
ATCAAAACATCTAACCGCATTATGAAAACCAAACATATAATAAAATTCACTA	0.0	1.7029555133525336e-07	0.0	0.0	0.0	0.0	0.0	0.0	0.0	0.0	0.0
TGGATAAGCCGTAAGTGTTTTCGTCATCGTAAACGATGAATGTGTTTCATGA	0.0	1.7029555133525336e-07	1.8217278943339516e-07	0.0	0.0	0.0	0.0	8.244791147073056e-07	0.0	0.0	0.0
GTAGTAAATAGCCACGAGATTGATATACCCTAACACGAAACTGCGTTCGGAC	0.0	1.7029555133525336e-07	0.0	0.0	0.0	0.0	0.0	0.0	0.0	0.0	0.0
ATTCGAAGCTTTAAATCCCTTCACCCGCATAAAGAAAAAAGAAAGTTTGTTT	6.035475316817188e-07	8.514777566762668e-07	7.286911577335806e-07	1.098329203310437e-06	1.068107724744038e-06	1.1576241527415613e-06	5.313726673802645e-07	5.77135380295114e-07	1.2702646914050713e-06	6.90187110787561e-07	1.2953032304862573e-07
CAAAGAGTTCAGAATCCCATTTCTTAGATATAAACCGAAACCATCTTCGGCA	0.0	1.7029555133525336e-07	0.0	0.0	0.0	0.0	0.0	0.0	0.0	0.0	0.0
CCGGTAACCTTTAATCTTTTTCCTATACAAGAAACGGCAATTAAATTTTGAG	2.0118251056057292e-07	3.405911026705067e-07	9.108639471669758e-08	0.0	0.0	0.0	0.0	0.0	0.0	0.0	1.2953032304862573e-07
GTATAAAAGGCCAACGCGCTTTTCCTTCAACAAGCACTAAGTCGTTTAGTAT	0.0	1.7029555133525336e-07	0.0	0.0	0.0	0.0	0.0	0.0	0.0	0.0	0.0
TCACAAAACTTGAATTAATTTCATGATCAACAAGCACTAAGTCGTTTAGTAT	2.0118251056057292e-07	1.7029555133525336e-07	8.197775524502782e-07	7.322194688736248e-07	9.037834593988015e-07	4.4524005874675434e-07	4.250981339042116e-07	3.2979164588292224e-07	4.234215638016904e-07	0.0	0.0
CTGGCAAAATTGAACTCCATTTATTAACATTAACGACCAAAACTTTTTAATT	2.0118251056057292e-07	0.0	0.0	1.830548672184062e-07	8.216213267261832e-08	8.904801174935086e-08	0.0	1.6489582294146112e-07	1.058553909504226e-07	2.654565810721388e-07	6.476516152431286e-08
AACGCAAGGTCCAAGAAGGTTGATCAATTTCAAAAGGGAAACCTATTGTATA	0.0	1.7029555133525336e-07	0.0	0.0	0.0	0.0	0.0	0.0	0.0	0.0	0.0
CACATAACTAACAACATCATTATGTAGCATAAAGAAAAAAGAAAGTTTGTTT	0.0	3.405911026705067e-07	0.0	0.0	0.0	0.0	0.0	0.0	1.058553909504226e-07	0.0	6.476516152431286e-08
AAAAAAAAAGGCTAACCGGATGGGTTAACCAAACATATAATAAAATTCACTA	0.0	1.7029555133525336e-07	0.0	0.0	0.0	0.0	0.0	0.0	0.0	0.0	0.0
CACAAAAAGGCCCAAGCCCTTTAATTGCATAAAGAAAAAAGAAAGTTTGTTT	0.0	1.7029555133525336e-07	0.0	0.0	0.0	0.0	0.0	0.0	0.0	0.0	0.0
AGCTCAAATTCTAACATTTTTGCGAATCAACAAGCACTAAGTCGTTTAGTAT	4.0236502112114584e-07	3.405911026705067e-07	5.465183683001854e-07	1.830548672184062e-07	7.394591940535648e-07	9.795281292428596e-07	1.062745334760529e-06	4.122395573536528e-07	8.468431276033808e-07	1.592739486432833e-07	1.2953032304862573e-07
CCGAGAAATGTGAAAGACCTTTTTACGCATAAAGAAAAAAGAAAGTTTGTTT	0.0	0.0	0.0	0.0	0.0	0.0	0.0	0.0	2.117107819008452e-07	0.0	0.0
CGTTTAAAAATAAATTTCCTTAAACGATTTCAAAAGGGAAACCTATTGTATA	0.0	1.7029555133525336e-07	0.0	0.0	0.0	0.0	0.0	0.0	0.0	0.0	0.0
CCAGAAAAATTAAATTTCCTTGGTAGGCATAAAGAAAAAAGAAAGTTTGTTT	0.0	1.7029555133525336e-07	0.0	0.0	0.0	0.0	0.0	0.0	0.0	0.0	0.0
GCTTAAATTATAAATGGTCTTCGATTGCATAAAGAAAAAAGAAAGTTTGTTT	3.017737658408594e-07	1.7029555133525336e-07	1.8217278943339516e-07	9.15274336092031e-08	8.216213267261832e-08	3.5619204699740345e-07	2.125490669521058e-07	1.6489582294146112e-07	0.0	1.0618263242885553e-07	1.9429548457293858e-07
TCTGAAAAGGTGAAACTTATTGGATGGCATAAAGAAAAAAGAAAGTTTGTTT	1.0059125528028646e-06	5.108866540057601e-07	9.108639471669757e-07	6.406920352644215e-07	5.751349287083282e-07	1.8700082467363682e-06	2.125490669521058e-06	6.595832917658445e-07	1.0585539095042261e-06	3.716392135009944e-07	2.5906064609725146e-07
GTAGTAAAATGAAATGAGATTAAATACCCTCAACCCTTAACGCAGTTCGCGC	6.035475316817188e-07	3.405911026705067e-07	1.4573823154671612e-06	1.922076105793265e-06	9.037834593988015e-07	9.795281292428596e-07	1.2752944017126349e-06	6.595832917658445e-07	1.1644093004546486e-06	4.778218459298498e-07	3.238258076215643e-07
AATTCAATAATGAAATGAATTCTTCGTCAACAAGCACTAAGTCGTTTAGTAT	1.911233850325443e-06	5.108866540057601e-07	9.108639471669758e-08	3.661097344368124e-07	7.394591940535648e-07	1.7809602349870174e-06	1.4878434686647408e-06	1.319166583531689e-06	6.351323457025357e-07	2.1236526485771106e-07	2.5906064609725146e-07
AGAGTAAGACGAAAAACGATTCGACTTCAACAAGCACTAAGTCGTTTAGTAT	4.0236502112114584e-07	0.0	2.732591841500927e-07	2.7458230082760926e-07	4.929727960357099e-07	3.5619204699740345e-07	4.250981339042116e-07	5.77135380295114e-07	3.1756617285126784e-07	5.3091316214427764e-08	6.476516152431286e-08
ATATGAATTTAAAATACGATTGCGCTAGCCGAATGGATAACTAATTTAGGTG	0.0	3.405911026705067e-07	0.0	0.0	0.0	0.0	0.0	0.0	0.0	0.0	0.0
TTATAAAACCATATTGGTATTCATTGGCATAAAGAAAAAAGAAAGTTTGTTT	0.0	1.7029555133525336e-07	0.0	0.0	0.0	0.0	0.0	0.0	0.0	0.0	0.0
CATAAAATGGTAAAGCTCCTTGAATACCCTCAACCCTTAACGCAGTTCGCGC	6.035475316817188e-07	6.811822053410134e-07	5.465183683001854e-07	1.006801769701234e-06	1.2324319900892748e-06	1.5138161997389647e-06	1.4878434686647408e-06	1.7314061408853416e-06	1.1644093004546486e-06	3.716392135009944e-07	3.238258076215643e-07
CCTATAAAAAAAAACAGTGTAGCGCATCAACAAGCACTAAGTCGTTTAGTAT	0.0	1.7029555133525336e-07	0.0	0.0	0.0	0.0	0.0	0.0	0.0	0.0	0.0
CCTGGAATTCGCAATGTAGTTCCATAAACCAAACATATAATAAAATTCACTA	0.0	1.7029555133525336e-07	0.0	0.0	0.0	0.0	0.0	0.0	0.0	0.0	0.0
CGTAAAAAATTGAATGGATCTTGATACCCTCAACCCTTAACGCAGTTCGCGC	0.0	1.7029555133525336e-07	0.0	0.0	0.0	0.0	0.0	0.0	0.0	0.0	0.0
CATAGAACGTAAAAGGAAGTTTTGAACCCTCAACCCTTAACGCAGTTCGCGC	0.0	1.7029555133525336e-07	0.0	0.0	0.0	0.0	0.0	0.0	0.0	0.0	0.0
AACAGAACATGTAATACCATTTAGACAGCCGAATGGATAACTAATTTAGGTG	0.0	1.7029555133525336e-07	0.0	0.0	0.0	0.0	0.0	0.0	0.0	0.0	0.0
GGATAAAGTTAGAACAAACTTTAGTCCTGCGAATAACTAAAATAATTCCAAG	2.0118251056057292e-07	1.7029555133525336e-07	0.0	0.0	1.6432426534523664e-07	8.904801174935086e-08	1.062745334760529e-07	0.0	1.058553909504226e-07	0.0	0.0
CTCTTAAATCCAAAAAGGTTTTCAAAAACCAAACATATAATAAAATTCACTA	0.0	1.7029555133525336e-07	0.0	0.0	0.0	0.0	0.0	0.0	0.0	0.0	0.0
ATAGTAAAATGGAAAGCGATTTTGCAAAGAGAACAGATAACCTAATTTGAGT	2.0118251056057292e-07	3.405911026705067e-07	0.0	0.0	0.0	0.0	0.0	0.0	0.0	0.0	0.0
AAAAAAACAGGAAAAAAGATTATTATGCATAAAGAAAAAAGAAAGTTTGTTT	0.0	1.7029555133525336e-07	0.0	0.0	0.0	0.0	0.0	0.0	0.0	0.0	0.0
CACATAACTAACAAGCCTTTTCTAACATTTCAAAAGGGAAACCTATTGTATA	0.0	1.7029555133525336e-07	0.0	0.0	8.216213267261832e-08	1.7809602349870172e-07	0.0	8.244791147073056e-08	0.0	0.0	0.0
AACCAAACTTTAAATATTCTTCAGATGATATAAACCGAAACCATCTTCGGCA	0.0	1.7029555133525336e-07	0.0	0.0	0.0	0.0	0.0	0.0	0.0	0.0	0.0
TAAGCAACTTACAATAATGTTTCCATCGACAAATTAAAAAGCATGTTATGTG	0.0	1.7029555133525336e-07	0.0	0.0	0.0	0.0	0.0	0.0	0.0	0.0	0.0
GGGGCAATGTGGAATTATGTTGCACTCCCTCAACCCTTAACGCAGTTCGCGC	0.0	1.7029555133525336e-07	0.0	0.0	0.0	8.904801174935086e-08	1.062745334760529e-07	1.6489582294146112e-07	0.0	0.0	0.0
AGATTAAAAGGCAATTACTTTTATATTCAACAAGCACTAAGTCGTTTAGTAT	3.017737658408594e-07	6.811822053410134e-07	7.286911577335806e-07	6.406920352644215e-07	2.4648639801785497e-07	4.4524005874675434e-07	0.0	3.2979164588292224e-07	2.117107819008452e-07	5.309131621442776e-07	2.5906064609725146e-07
TCGATAAAGTAGAACGTATTTGAATACCCTCAACCCTTAACGCAGTTCGCGC	2.112416360886016e-06	1.1920688593467736e-06	1.4573823154671612e-06	2.013603539402468e-06	5.176214358374954e-06	2.4042963172324734e-06	2.125490669521058e-06	1.8963019638268028e-06	2.646384773760565e-06	2.1767439647915384e-06	6.476516152431286e-07
CGTGTAAATTCTAATTGACTTGACGTGCATAAAGAAAAAAGAAAGTTTGTTT	9.556169251627214e-06	6.471230950739627e-06	8.28886191921948e-06	6.956084954299435e-06	7.476754073208267e-06	8.014321057441578e-06	5.313726673802645e-06	8.327239058543787e-06	5.927901893223666e-06	6.9549624240900375e-06	1.6191290381078215e-06
TGTTTAATTGGTAATGTAATTGCGGCGCATAAAGAAAAAAGAAAGTTTGTTT	6.035475316817188e-07	3.405911026705067e-07	9.108639471669758e-08	9.15274336092031e-08	8.216213267261832e-08	8.904801174935086e-08	0.0	0.0	0.0	0.0	0.0
TAATCAAAAGAGAAGAATATTCTATCAACCAAACATATAATAAAATTCACTA	0.0	1.7029555133525336e-07	0.0	0.0	0.0	0.0	0.0	0.0	0.0	0.0	0.0
ATCCTAACGGCGAAGAATTTTTACCAGCATAAAGAAAAAAGAAAGTTTGTTT	0.0	1.7029555133525336e-07	0.0	0.0	0.0	0.0	0.0	0.0	0.0	0.0	0.0
CTAGTAACCCGCAAGTGCCTTTCAGACTGCGAATAACTAAAATAATTCCAAG	1.2070950633634375e-06	1.5326599620172803e-06	1.0019503418836733e-06	8.237469024828278e-07	9.037834593988015e-07	5.342880704961052e-07	3.188236004281587e-07	2.473437344121917e-07	4.234215638016904e-07	4.247305297154221e-07	2.5906064609725146e-07
GGTTTAAACATCAATATACTTCCTGGTCAACAAGCACTAAGTCGTTTAGTAT	0.0	0.0	0.0	0.0	0.0	0.0	2.125490669521058e-07	8.244791147073056e-08	1.058553909504226e-07	1.0618263242885553e-06	1.6838941996321345e-06
CGCCGAACCAGCAACGAGCTTGCCCTGCATAAAGAAAAAAGAAAGTTTGTTT	8.047300422422917e-07	5.108866540057601e-07	5.465183683001854e-07	4.5763716804601545e-07	3.286485306904733e-07	1.7809602349870172e-07	2.125490669521058e-07	5.77135380295114e-07	5.292769547521131e-07	0.0	0.0
TTCTAAATGATTAATCGGTTTTTGGGTCAACAAGCACTAAGTCGTTTAGTAT	0.0	3.405911026705067e-07	9.108639471669758e-08	0.0	0.0	0.0	0.0	0.0	0.0	0.0	0.0
ACGAAAACAGCTAATGCAATTTTATGTCAACAAGCACTAAGTCGTTTAGTAT	3.017737658408594e-07	1.7029555133525336e-07	9.108639471669758e-08	0.0	5.751349287083282e-07	5.342880704961052e-07	5.313726673802645e-07	6.595832917658445e-07	3.1756617285126784e-07	5.3091316214427764e-08	6.476516152431286e-08
TCCTAAATGTATAAATCAGTTGAGTGGCATAAAGAAAAAAGAAAGTTTGTTT	0.0	1.7029555133525336e-07	9.108639471669758e-08	9.15274336092031e-08	0.0	1.7809602349870172e-07	1.062745334760529e-07	8.244791147073056e-08	1.058553909504226e-07	0.0	0.0
ACTTTAAGACTAAATAACATTGCACTGCATAAAGAAAAAAGAAAGTTTGTTT	0.0	0.0	0.0	0.0	0.0	0.0	0.0	0.0	2.117107819008452e-07	0.0	0.0
TTTGGAAATAAGAAGCGTTTTAGAGGTCACAAAATTACAACACTGTTTCGTT	0.0	0.0	0.0	0.0	0.0	0.0	0.0	2.473437344121917e-07	0.0	0.0	0.0
CTTAGAAAGATGAAGGGTTTTCATTCGCATAAAGAAAAAAGAAAGTTTGTTT	0.0	1.7029555133525336e-07	0.0	0.0	0.0	0.0	0.0	0.0	0.0	0.0	0.0
GGAAGAACTGTAAGCGAGTTAAAGCAGCATAAAGAAAAAAGAAAGTTTGTTT	0.0	1.7029555133525336e-07	0.0	0.0	0.0	0.0	0.0	0.0	0.0	0.0	0.0
TTTACAATTAGAAACGGTTTTCTGTCGTTGGAAGTCTCAAGATTTTTTGTTC	0.0	1.7029555133525336e-07	0.0	0.0	0.0	0.0	0.0	0.0	0.0	0.0	0.0
GCTAAAAGTTTTAAGGTATTTGATCACCCTCAACCCTTAACGCAGTTCGCGC	0.0	0.0	0.0	0.0	0.0	0.0	0.0	0.0	2.117107819008452e-07	0.0	0.0
AGAGAAACCTAAAAGCACATTTAAAGGCATAAAGAAAAAAGAAAGTTTGTTT	0.0	0.0	0.0	0.0	0.0	0.0	0.0	0.0	0.0	2.1236526485771106e-07	0.0
GACATAAGCACGAATGGATTTCTCAGATTTCAAAAGGGAAACCTATTGTATA	0.0	1.7029555133525336e-07	9.108639471669758e-08	0.0	0.0	0.0	0.0	0.0	0.0	0.0	0.0
GGTTAAACTAAGAACGACTTTGGTTGATTTCAAAAGGGAAACCTATTGTATA	6.940796614339766e-06	8.855368669433175e-06	6.284961235452133e-06	8.328996458437482e-06	7.969726869243976e-06	7.123840939948069e-06	5.207452140326592e-06	5.194218422656026e-06	4.6576372018185945e-06	2.2829265972203937e-06	7.771819382917543e-07
CTCTTAAACGTTAAACTTTTTTTTCAGCATAAAGAAAAAAGAAAGTTTGTTT	0.0	1.7029555133525336e-07	0.0	0.0	0.0	0.0	0.0	0.0	0.0	0.0	0.0
TAAACAATGCATAAAACTATTGATCACGACAAATTAAAAAGCATGTTATGTG	0.0	0.0	0.0	0.0	0.0	0.0	2.125490669521058e-07	8.244791147073056e-08	0.0	5.3091316214427764e-08	6.476516152431286e-08
TTATTAAACATTAATTGTGTTTTGTCACATTAACGACCAAAACTTTTTAATT	6.035475316817188e-07	8.514777566762668e-07	5.465183683001854e-07	1.098329203310437e-06	2.4648639801785497e-07	8.014321057441578e-07	4.250981339042116e-07	2.473437344121917e-07	5.292769547521131e-07	1.592739486432833e-07	0.0
AATTAAAGCTCTAACCCAAATTGCATAACCAAACATATAATAAAATTCACTA	2.0118251056057292e-07	3.405911026705067e-07	1.8217278943339516e-07	0.0	8.216213267261832e-08	0.0	0.0	8.244791147073056e-08	0.0	0.0	0.0
AACTCAACCACCAAAATAATTCTGAGCCCTCAACCCTTAACGCAGTTCGCGC	3.0177376584085942e-06	1.7029555133525336e-06	2.2771598679174394e-06	1.8305486721840618e-06	2.9578367762142594e-06	1.1576241527415613e-06	1.3815689351886877e-06	2.1436456982389947e-06	2.3288186009092972e-06	6.370957945731332e-07	1.2953032304862573e-07
AACGAAAAGAACAATTTAATTAAACTGCATAAAGAAAAAAGAAAGTTTGTTT	0.0	1.7029555133525336e-07	0.0	0.0	0.0	0.0	0.0	0.0	0.0	0.0	0.0
CTTTGAAAGGTCAACAATTTTGACAGTCACAAAATTACAACACTGTTTCGTT	0.0	1.7029555133525336e-07	0.0	0.0	0.0	0.0	0.0	0.0	0.0	0.0	0.0
CATATAACACATAACTGGGTTCTTCAATTTCAAAAGGGAAACCTATTGTATA	0.0	3.405911026705067e-07	1.8217278943339516e-07	1.830548672184062e-07	8.216213267261832e-08	8.904801174935086e-08	1.062745334760529e-07	0.0	0.0	0.0	0.0
CATTTAAGTTCCACTCTCTTTCAGCAGATATAAACCGAAACCATCTTCGGCA	0.0	1.7029555133525336e-07	0.0	0.0	0.0	0.0	0.0	0.0	0.0	0.0	0.0
TCATTAATGTGCAAAATGATTTTCATTCCTAAAACACAAACCCCATTCTGGG	0.0	1.7029555133525336e-07	0.0	0.0	0.0	0.0	0.0	3.2979164588292224e-07	0.0	0.0	0.0
TAACAAATGTAAAAGGATGTTAAACAAACCAAACATATAATAAAATTCACTA	0.0	1.7029555133525336e-07	0.0	0.0	0.0	0.0	0.0	0.0	0.0	0.0	0.0
TAGTTAATTGCAAAGGGACTTACTTCGCATAAAGAAAAAAGAAAGTTTGTTT	0.0	1.7029555133525336e-07	0.0	0.0	8.216213267261832e-08	0.0	0.0	0.0	0.0	0.0	0.0
TCCGTAACAACCAAAAGACTTGAACAGCATAAAGAAAAAAGAAAGTTTGTTT	3.017737658408594e-07	0.0	9.108639471669758e-08	9.15274336092031e-08	6.572970613809466e-07	1.7809602349870172e-07	2.125490669521058e-07	4.946874688243834e-07	6.351323457025357e-07	1.592739486432833e-07	4.5335613067019e-07
GTAATAAAACAAAGGAGGTTTTTTTAGCATAAAGAAAAAAGAAAGTTTGTTT	0.0	1.7029555133525336e-07	0.0	0.0	0.0	0.0	0.0	0.0	0.0	0.0	0.0
CTCATAAAGCTAAAATGTATTACAACGCATAAAGAAAAAAGAAAGTTTGTTT	0.0	1.7029555133525336e-07	0.0	0.0	0.0	0.0	0.0	0.0	0.0	0.0	0.0
TAACAAATCTTAAACAGTATTGGTAGGCATAAAGAAAAAAGAAAGTTTGTTT	0.0	1.7029555133525336e-07	0.0	0.0	0.0	0.0	0.0	0.0	0.0	0.0	0.0
CTTAGAATATCTAATACTGTTTGCGCACATTAACGACCAAAACTTTTTAATT	0.0	1.7029555133525336e-07	1.8217278943339516e-07	2.7458230082760926e-07	1.6432426534523664e-07	8.904801174935086e-08	0.0	0.0	0.0	0.0	0.0
CCGGCAAAGCACAAAACAGTTTTTGACCCTCAACCCTTAACGCAGTTCGCGC	0.0	1.7029555133525336e-07	1.8217278943339516e-07	0.0	1.6432426534523664e-07	0.0	3.188236004281587e-07	0.0	1.058553909504226e-07	0.0	0.0
ACATGAACGGTTAACGGACTTAAGAAGCATAAAGAAAAAAGAAAGTTTGTTT	1.0662673059710364e-05	8.174186464092161e-06	8.106689129786084e-06	1.0068017697012339e-05	1.0927563645458236e-05	1.1843385562663666e-05	5.738824807706857e-06	8.327239058543787e-06	1.100896065884395e-05	4.725127143084071e-06	2.137250330302324e-06
CTTACAATAGGCAACGAAGTTTCGCCGCATAAAGAAAAAAGAAAGTTTGTTT	1.2070950633634375e-06	1.5326599620172803e-06	1.8217278943339516e-07	1.006801769701234e-06	1.4789183881071297e-06	9.795281292428596e-07	2.125490669521058e-07	9.069270261780362e-07	9.526985185538034e-07	1.9112873837193994e-06	1.2953032304862573e-07
TAGCAAACTCTTAATACTTTTCGGTTTCACAAAATTACAACACTGTTTCGTT	0.0	0.0	0.0	0.0	0.0	0.0	0.0	2.473437344121917e-07	0.0	0.0	0.0
AGACGAATATTTAAGGGTTTTTCCCATCCTAAAACACAAACCCCATTCTGGG	0.0	0.0	0.0	0.0	0.0	0.0	0.0	4.946874688243834e-07	0.0	0.0	0.0
ACGGCAAAATCTAAGATTATTGAAACGCATAAAGAAAAAAGAAAGTTTGTTT	1.106503808083151e-06	1.7029555133525336e-06	6.37604763016883e-07	2.7458230082760926e-07	8.216213267261832e-08	0.0	0.0	8.244791147073056e-08	0.0	0.0	0.0
TAGGGAACAAGAAACAAAATTAATCTGCATAAAGAAAAAAGAAAGTTTGTTT	1.5088688292042971e-06	3.405911026705067e-07	8.197775524502782e-07	1.098329203310437e-06	5.751349287083282e-07	5.342880704961052e-07	3.188236004281587e-07	4.122395573536528e-07	4.234215638016904e-07	8.494610594308442e-07	6.476516152431286e-08
GGCCAATTTCGAAGGCGGTTGCGAGGTCAACAAGCACTAAGTCGTTTAGTAT	0.0	1.7029555133525336e-07	0.0	0.0	0.0	0.0	0.0	0.0	0.0	0.0	0.0
GTTCCAACCTCTAAGAGATTTGCAAATCAACAAGCACTAAGTCGTTTAGTAT	1.307686318643724e-06	1.3623644106820268e-06	7.286911577335806e-07	1.281384070528843e-06	3.0399989088868778e-06	1.1576241527415613e-06	1.4878434686647408e-06	7.420312032365751e-07	1.0585539095042261e-06	5.3091316214427764e-08	6.476516152431286e-08
GCTTCAACCGGCAATGATATTTAGATTCAACAAGCACTAAGTCGTTTAGTAT	0.0	1.7029555133525336e-07	0.0	0.0	0.0	0.0	0.0	0.0	0.0	0.0	0.0
TTTTTAATTTTCAACCAATTTTAGACGCATAAAGAAAAAAGAAAGTTTGTTT	0.0	1.7029555133525336e-07	0.0	0.0	0.0	0.0	0.0	0.0	0.0	0.0	0.0
GGTACAAACCTTAAGATATTTAGATTTCAACAAGCACTAAGTCGTTTAGTAT	4.0236502112114584e-07	3.405911026705067e-07	2.732591841500927e-07	7.322194688736248e-07	1.6432426534523664e-07	0.0	0.0	0.0	0.0	0.0	0.0
CCGTTAAAATAGAAGTTACTTTACGTCCCTCAACCCTTAACGCAGTTCGCGC	9.053212975225781e-07	1.7029555133525336e-07	5.465183683001854e-07	3.661097344368124e-07	1.068107724744038e-06	3.5619204699740345e-07	9.564708012844762e-07	5.77135380295114e-07	6.351323457025357e-07	1.0618263242885553e-07	2.5906064609725146e-07
AGGCCAAATAACAATGCTTTTAAAGTCTGCGAATAACTAAAATAATTCCAAG	0.0	1.7029555133525336e-07	0.0	0.0	0.0	0.0	0.0	0.0	0.0	0.0	0.0
CGCTTAATTTTTAATCTACTTACTGAGCATAAAGAAAAAAGAAAGTTTGTTT	0.0	1.7029555133525336e-07	0.0	0.0	0.0	0.0	0.0	0.0	0.0	0.0	0.0
ATAGCAACCTCCAGGCTCTTGTGGAAAACCAAACATATAATAAAATTCACTA	0.0	3.405911026705067e-07	0.0	0.0	0.0	0.0	0.0	0.0	0.0	0.0	0.0
ACAACAATTTTGAATGTTATTAAGACTCAACAAGCACTAAGTCGTTTAGTAT	0.0	1.7029555133525336e-07	0.0	0.0	0.0	0.0	0.0	0.0	0.0	0.0	0.0
TTCATAATACAAAAGCAGTTTGGTATAACCAAACATATAATAAAATTCACTA	1.0059125528028646e-06	8.514777566762668e-07	8.197775524502782e-07	1.006801769701234e-06	4.929727960357099e-07	8.904801174935087e-07	1.062745334760529e-07	4.946874688243834e-07	7.409877366529583e-07	1.0618263242885553e-06	3.8859096914587716e-07
GTCAGAATCATCAATATCATTATCTGTCGTAAACGATGAATGTGTTTCATGA	0.0	1.7029555133525336e-07	0.0	0.0	0.0	0.0	0.0	1.6489582294146112e-07	0.0	0.0	0.0
TTGCGAATAACTAATATGGTTATATAAACCAAACATATAATAAAATTCACTA	9.053212975225781e-07	1.0217733080115201e-06	5.465183683001854e-07	5.491646016552185e-07	0.0	4.4524005874675434e-07	1.062745334760529e-07	3.2979164588292224e-07	3.1756617285126784e-07	1.592739486432833e-07	6.476516152431286e-08
CATATAACGAATAAGCGTTTTCTGTGTCAACAAGCACTAAGTCGTTTAGTAT	5.029562764014323e-07	1.7029555133525336e-07	3.643455788667903e-07	6.406920352644215e-07	1.6432426534523662e-06	1.1576241527415613e-06	1.5941180021407936e-06	1.4016144950024194e-06	1.6936862552067616e-06	2.654565810721388e-07	1.2953032304862573e-07
GTCTGAATGGACAAGGATATTCTATGGCATAAAGAAAAAAGAAAGTTTGTTT	0.0	1.7029555133525336e-07	0.0	0.0	0.0	0.0	0.0	0.0	0.0	0.0	0.0
ATCAAAAGCACAAAGTCAATTTAGCTAAGAGAACAGATAACCTAATTTGAGT	7.041387869620053e-07	3.405911026705067e-07	7.286911577335806e-07	9.152743360920309e-07	3.286485306904733e-07	6.233360822454561e-07	3.188236004281587e-07	5.77135380295114e-07	5.292769547521131e-07	4.778218459298498e-07	0.0
AGCACAACTTAAAAGTTAATTGCAAAAAGAGAACAGATAACCTAATTTGAGT	5.029562764014323e-07	3.405911026705067e-07	5.465183683001854e-07	5.491646016552185e-07	7.394591940535648e-07	3.5619204699740345e-07	0.0	0.0	1.058553909504226e-07	0.0	0.0
GCTCCAAGTAGAAATACACTTGGTGGTCAACAAGCACTAAGTCGTTTAGTAT	0.0	1.7029555133525336e-07	7.286911577335806e-07	4.5763716804601545e-07	1.068107724744038e-06	4.4524005874675434e-07	4.250981339042116e-07	0.0	7.409877366529583e-07	1.592739486432833e-07	6.476516152431286e-08
TAGCTAAGACAGAAGAACCTTGAGTTGCATAAAGAAAAAAGAAAGTTTGTTT	0.0	1.7029555133525336e-07	0.0	1.830548672184062e-07	0.0	0.0	0.0	0.0	0.0	0.0	0.0
CTGTAAAGATTTAACTCGGTTCTTTAGCATAAAGAAAAAAGAAAGTTTGTTT	5.029562764014323e-07	0.0	1.8217278943339516e-07	2.7458230082760926e-07	1.6432426534523664e-07	1.7809602349870172e-07	1.062745334760529e-07	2.473437344121917e-07	0.0	2.1236526485771106e-07	0.0
TTCTTAACTCAGAATGGAATTGTTCAGCATAAAGAAAAAAGAAAGTTTGTTT	1.4082775739240107e-06	2.2138421673582937e-06	2.094987078484044e-06	2.013603539402468e-06	2.054053316815458e-06	2.137152281984421e-06	2.019216136045005e-06	1.319166583531689e-06	1.587830864256339e-06	4.778218459298498e-07	5.181212921945029e-07
ATATAAACAGCCAAGTGGTTTAGCGAGCATAAAGAAAAAAGAAAGTTTGTTT	1.6094600844845834e-06	1.1920688593467736e-06	2.0039006837673467e-06	2.562768141057686e-06	3.615133837595206e-06	3.650968481723386e-06	1.2752944017126349e-06	2.390989432651186e-06	2.4346739918597198e-06	1.4334655377895496e-06	9.0671226134038e-07
GCATCAAAGGGTAATGTCGTTAAAGGTCCTAAAACACAAACCCCATTCTGGG	0.0	0.0	0.0	0.0	0.0	0.0	0.0	2.473437344121917e-07	0.0	0.0	0.0
TAGGAAACGTGGAACATCGTTTTTTTGATATAAACCGAAACCATCTTCGGCA	4.0236502112114584e-07	0.0	0.0	0.0	0.0	0.0	0.0	0.0	0.0	0.0	0.0
CAATGAATACATAACTCCTTTAGTTTGCATAAAGAAAAAAGAAAGTTTGTTT	0.0	1.7029555133525336e-07	0.0	0.0	0.0	0.0	0.0	0.0	0.0	0.0	0.0
AATACAAACTCTAAAAGTTTTTTCTAACTGCAATCACAAATATTATTGCGTC	0.0	0.0	0.0	0.0	0.0	0.0	2.125490669521058e-07	0.0	0.0	0.0	0.0
GTAATAAGGCTTAATCCGATTAGCCCAACCAAACATATAATAAAATTCACTA	0.0	1.7029555133525336e-07	0.0	0.0	0.0	0.0	0.0	0.0	0.0	0.0	0.0
ACTCAAATTAGTAACAACATTAAATCACAAGAAACGGCAATTAAATTTTGAG	0.0	1.7029555133525336e-07	0.0	0.0	0.0	0.0	0.0	0.0	0.0	0.0	0.0
TAAACAATTATCCACTTTTAGCAGTATCAACAAGCACTAAGTCGTTTAGTAT	0.0	1.7029555133525336e-07	0.0	0.0	0.0	0.0	0.0	0.0	0.0	0.0	0.0
GGTAAAATCAGTAAGTGATTTTGCCAAACCAAACATATAATAAAATTCACTA	0.0	1.7029555133525336e-07	0.0	0.0	0.0	0.0	0.0	0.0	0.0	0.0	0.0
ACCGCAATGCTTAATTGTATTGAAGACTGCGAATAACTAAAATAATTCCAAG	1.106503808083151e-06	3.405911026705067e-07	1.0930367366003708e-06	3.661097344368124e-07	6.572970613809466e-07	1.7809602349870172e-07	2.125490669521058e-07	3.2979164588292224e-07	3.1756617285126784e-07	5.3091316214427764e-08	6.476516152431286e-08
TAACAAACAAGGAATATAATTAAGCCGCCAAAATTGGCAACCCCATTTTACG	0.0	0.0	0.0	0.0	0.0	0.0	0.0	1.5665103179438806e-06	0.0	0.0	0.0
ATAAAAATATACAAATATATTTACGAGCATAAAGAAAAAAGAAAGTTTGTTT	0.0	1.7029555133525336e-07	0.0	0.0	0.0	0.0	0.0	0.0	0.0	0.0	0.0
GCAGGAACAACCAAGCAGATTACCCCTCAACAAGCACTAAGTCGTTTAGTAT	0.0	1.7029555133525336e-07	0.0	0.0	0.0	0.0	0.0	0.0	0.0	0.0	0.0
ATAATAAGTGCCAAGCTCTTTGGGGGGCATAAAGAAAAAAGAAAGTTTGTTT	0.0	1.7029555133525336e-07	0.0	0.0	0.0	0.0	0.0	0.0	0.0	0.0	0.0
AAAGAAAATTTTAAGACACTTGCGAGACTAAAAGTCCAAAATATTTTTGATA	0.0	1.7029555133525336e-07	3.643455788667903e-07	9.15274336092031e-08	8.216213267261832e-08	0.0	0.0	3.2979164588292224e-07	0.0	0.0	6.476516152431286e-08
ATAGAAATAGATAATTCTATTTTCTAATTTCAAAAGGGAAACCTATTGTATA	0.0	1.7029555133525336e-07	0.0	9.15274336092031e-08	0.0	0.0	0.0	0.0	0.0	0.0	0.0
ACCGAAAAATTTAAAGTTATTCACAGGTTGGAAGTCTCAAGATTTTTTGTTC	0.0	1.7029555133525336e-07	0.0	0.0	0.0	0.0	0.0	0.0	0.0	0.0	0.0
AAGCGAAGCTGAAATCATTTTGGACGACTGCAATCACAAATATTATTGCGTC	2.8165551478480213e-06	3.5762065780403206e-06	3.5523693939512056e-06	3.294987609931311e-06	6.408646348464229e-06	5.075736669712999e-06	6.163922941611069e-06	5.276666334126756e-06	5.71619111132282e-06	1.9112873837193994e-06	3.238258076215643e-07
TCCCCAATTTTGAAAATTTTTCCTGCGCCAAAATTGGCAACCCCATTTTACG	0.0	1.7029555133525336e-07	0.0	0.0	0.0	0.0	0.0	0.0	0.0	0.0	0.0
CACGCAATAGTAAACGTACTTCAATTGCATAAAGAAAAAAGAAAGTTTGTTT	0.0	1.7029555133525336e-07	1.8217278943339516e-07	1.830548672184062e-07	3.286485306904733e-07	0.0	2.125490669521058e-07	8.244791147073056e-08	2.117107819008452e-07	5.3091316214427764e-08	0.0
CGGGCAAGAGGGAATCAGGTTGCGCGGTACCAAGACAAAAAACTGTTATTTA	0.0	0.0	3.643455788667903e-07	0.0	0.0	0.0	0.0	0.0	0.0	0.0	0.0
GGAGGAATTGGTAAATTTAGTTAGAATCAACAAGCACTAAGTCGTTTAGTAT	0.0	1.7029555133525336e-07	0.0	0.0	0.0	0.0	0.0	0.0	0.0	0.0	0.0
TGGCAATTTTCAATTAAGTTCTTTCCGCATAAAGAAAAAAGAAAGTTTGTTT	0.0	0.0	0.0	0.0	0.0	2.671440352480526e-07	1.062745334760529e-07	0.0	0.0	0.0	0.0
GTGACTAGATAAACTGCTCTTTGTATGCATAAAGAAAAAAGAAAGTTTGTTT	0.0	1.7029555133525336e-07	0.0	0.0	0.0	0.0	0.0	0.0	0.0	0.0	0.0
TTACCAAGTCGGAAACGATTTATGGTGCATAAAGAAAAAAGAAAGTTTGTTT	1.7100513397648698e-06	1.0217733080115201e-06	7.286911577335806e-07	1.098329203310437e-06	9.859455920714199e-07	1.6028642114883156e-06	1.3815689351886877e-06	1.0718228491194973e-06	4.234215638016904e-07	2.017470016148255e-06	3.1087277531670173e-06
ATAGGAACTAGCAACATGTTTCGATCGCATAAAGAAAAAAGAAAGTTTGTTT	2.7159638925677342e-06	2.5544332700288002e-06	4.007801367534693e-06	5.583173450161389e-06	6.0799978177737555e-06	7.658129010444175e-06	5.207452140326592e-06	3.7926039276536056e-06	4.763492592769017e-06	2.0705613323626826e-06	1.9429548457293858e-07
TTGAAAACGGGTAATAGGCTTAATAACCCTCAACCCTTAACGCAGTTCGCGC	2.9171464031283076e-06	1.3623644106820268e-06	1.3662959207504635e-06	1.281384070528843e-06	2.054053316815458e-06	7.123840939948069e-07	1.3815689351886877e-06	1.4016144950024194e-06	1.0585539095042261e-06	1.592739486432833e-07	1.2953032304862573e-07
ATGAGAACAGAGAAGTCGGTTGTTGGGCATAAAGAAAAAAGAAAGTTTGTTT	0.0	1.7029555133525336e-07	0.0	0.0	0.0	0.0	0.0	0.0	0.0	0.0	0.0
CTCTGAAAATCGAAATCCTTTAATTCATTTCAAAAGGGAAACCTATTGTATA	0.0	1.7029555133525336e-07	0.0	0.0	0.0	0.0	0.0	0.0	0.0	0.0	0.0
ATAAAAATGCGCAATTAACTTTCTAAGCATAAAGAAAAAAGAAAGTTTGTTT	5.633110295696043e-06	6.982117604745388e-06	7.286911577335806e-06	6.040810618207404e-06	7.148105542517793e-06	6.678600881201315e-06	3.719608671661852e-06	6.018697537363331e-06	6.457178847975778e-06	3.7163921350099434e-06	3.1087277531670173e-06
AGCAAAACCTTCAAGTGCTTTCATAATCGTAAACGATGAATGTGTTTCATGA	0.0	3.405911026705067e-07	0.0	0.0	0.0	0.0	0.0	1.6489582294146112e-07	0.0	0.0	0.0
AGCGTAAACAATAACATTATTTAGGTGATATAAACCGAAACCATCTTCGGCA	1.2070950633634375e-06	8.514777566762668e-07	2.732591841500927e-07	3.661097344368124e-07	0.0	0.0	0.0	0.0	0.0	0.0	0.0
ACCTGAAGCGGGAACGGATTTTGTTGTCAACAAGCACTAAGTCGTTTAGTAT	1.2070950633634375e-06	3.405911026705067e-07	3.643455788667903e-07	1.5559663713564525e-06	8.216213267261831e-07	1.4247681879896138e-06	8.501962678084232e-07	7.420312032365751e-07	1.1644093004546486e-06	0.0	0.0
ATACCAACAGTAAAGACCGTTTATTGGCATAAAGAAAAAAGAAAGTTTGTTT	1.5088688292042971e-06	1.3623644106820268e-06	2.3682462626341367e-06	2.1051309730116713e-06	3.9437823682856795e-06	3.829064505222088e-06	2.2317652029971112e-06	2.1436456982389947e-06	3.387372510413523e-06	1.2211002729318385e-06	7.771819382917543e-07
GTTTCAACCGGTAATGGAATTTCACTGCATAAAGAAAAAAGAAAGTTTGTTT	0.0	0.0	0.0	0.0	0.0	0.0	0.0	0.0	0.0	0.0	1.9429548457293858e-07
ATGGTCAAACCTGAATGTCATAAAGTTCAACAAGCACTAAGTCGTTTAGTAT	0.0	1.7029555133525336e-07	0.0	0.0	0.0	0.0	0.0	0.0	0.0	0.0	0.0
CCGAGAAACTAAAAAAATATTTGATCATTTCAAAAGGGAAACCTATTGTATA	2.0118251056057292e-07	0.0	9.108639471669758e-08	0.0	8.216213267261832e-08	8.904801174935086e-08	0.0	0.0	0.0	5.3091316214427764e-08	0.0
ACAATAATAACTAAACGATTTTTTGCGCATAAAGAAAAAAGAAAGTTTGTTT	2.313598871446589e-06	3.2356154753698136e-06	3.279110209801113e-06	4.118734512414139e-06	3.368647439577351e-06	3.5619204699740347e-06	1.4878434686647408e-06	1.5665103179438806e-06	2.1171078190084522e-06	1.8051047512905442e-06	5.828864537188157e-07
GTCGTGATTTTCTATAATTATTTCGTAACCAAACATATAATAAAATTCACTA	0.0	1.7029555133525336e-07	0.0	0.0	0.0	0.0	0.0	0.0	0.0	0.0	0.0
CATGTAAATCCAAATGCTGTTCACTAGCATAAAGAAAAAAGAAAGTTTGTTT	0.0	0.0	0.0	0.0	0.0	0.0	0.0	0.0	0.0	0.0	3.8859096914587716e-07
GGAGTAAATCGCAATAGGATTATGAGCCCTCAACCCTTAACGCAGTTCGCGC	2.0118251056057292e-07	0.0	0.0	0.0	0.0	0.0	0.0	0.0	0.0	0.0	0.0
TTTTGAAGCTCTAATTTTATTTTAGGCCCTCAACCCTTAACGCAGTTCGCGC	0.0	1.7029555133525336e-07	0.0	0.0	0.0	0.0	0.0	0.0	0.0	0.0	0.0
GCTGCAATTTCAAACGGGATTCGTGTGCATAAAGAAAAAAGAAAGTTTGTTT	0.0	0.0	0.0	0.0	0.0	0.0	3.188236004281587e-07	0.0	0.0	0.0	0.0
GAAAAAAACAGGAATAATGTTTAGTTACTAAAAGTCCAAAATATTTTTGATA	0.0	1.7029555133525336e-07	0.0	0.0	0.0	0.0	0.0	0.0	0.0	0.0	0.0
ATTGTAACTTGGAACTTTTTTGGACGACATTAACGACCAAAACTTTTTAATT	2.213007616166302e-06	1.1920688593467736e-06	1.7306414996172537e-06	5.491646016552185e-07	1.2324319900892748e-06	1.8700082467363682e-06	1.3815689351886877e-06	1.4840624064731502e-06	9.526985185538034e-07	4.247305297154221e-07	3.8859096914587716e-07
GGGCCAAGGGGGAAGGGAATGGGTTCGCATAAAGAAAAAAGAAAGTTTGTTT	0.0	1.7029555133525336e-07	0.0	0.0	0.0	0.0	0.0	0.0	0.0	0.0	0.0
GCGTTAACGACGAACTAGATTTCGGCACAAGAAACGGCAATTAAATTTTGAG	0.0	1.7029555133525336e-07	0.0	0.0	0.0	0.0	0.0	0.0	0.0	0.0	0.0
AACACAATTTGAAACTATTTACTTTAAACCAAACATATAATAAAATTCACTA	0.0	1.7029555133525336e-07	0.0	0.0	0.0	0.0	0.0	0.0	0.0	0.0	0.0
TACTGAACGGCCAACCCGCTTTGCCGAACCAAACATATAATAAAATTCACTA	0.0	1.7029555133525336e-07	0.0	0.0	0.0	0.0	0.0	0.0	0.0	0.0	0.0
CCTCCAAGAGTAAATATTGTTATCAGGCATAAAGAAAAAAGAAAGTTTGTTT	0.0	1.7029555133525336e-07	0.0	9.15274336092031e-08	0.0	0.0	0.0	0.0	0.0	0.0	0.0
TCACCAAGCCAACACTAAAGAGGGTAGCATAAAGAAAAAAGAAAGTTTGTTT	6.035475316817188e-07	0.0	0.0	2.7458230082760926e-07	2.4648639801785497e-07	2.671440352480526e-07	4.250981339042116e-07	3.2979164588292224e-07	1.058553909504226e-07	3.716392135009944e-07	0.0
GGAACAATTTCAATGTGATTGGCAAAGCATAAAGAAAAAAGAAAGTTTGTTT	2.0118251056057292e-07	1.7029555133525336e-07	9.108639471669758e-08	0.0	0.0	8.904801174935086e-08	0.0	0.0	0.0	0.0	0.0
CAGGGAATCATCAAACGAATTAGCCTGCATAAAGAAAAAAGAAAGTTTGTTT	0.0	1.7029555133525336e-07	0.0	0.0	0.0	0.0	0.0	0.0	0.0	0.0	0.0
CCCGTAATGACGAAATTAGTTTTCAATCAACAAGCACTAAGTCGTTTAGTAT	0.0	1.7029555133525336e-07	0.0	0.0	0.0	0.0	0.0	0.0	0.0	0.0	0.0
CCACAAAACACTAACTAAATTTTGGGAACCAAACATATAATAAAATTCACTA	4.0236502112114584e-07	1.7029555133525336e-07	3.643455788667903e-07	2.7458230082760926e-07	1.6432426534523664e-07	0.0	1.062745334760529e-07	8.244791147073056e-08	3.1756617285126784e-07	1.0618263242885553e-07	0.0
ACCCCAACTAAGATTTAAATTTGAATTCAACAAGCACTAAGTCGTTTAGTAT	0.0	1.7029555133525336e-07	0.0	0.0	0.0	0.0	0.0	0.0	0.0	0.0	0.0
GTATTAACATTCAATAAAGTTACAGGTCAACAAGCACTAAGTCGTTTAGTAT	1.6094600844845834e-06	1.873251064687787e-06	2.2771598679174394e-06	2.37971327383928e-06	4.0259445009582974e-06	3.205728422976631e-06	2.9756869373294815e-06	3.2979164588292224e-06	4.6576372018185945e-06	1.6989221188616884e-06	7.124167767674415e-07
GCAGCAACTGGGAAATGAATTAACAGAACCAAACATATAATAAAATTCACTA	2.0118251056057292e-07	3.405911026705067e-07	1.8217278943339516e-07	0.0	0.0	0.0	0.0	0.0	0.0	0.0	0.0
ATAGTAAGGAGAAAAGTATTTGTCAGGCATAAAGAAAAAAGAAAGTTTGTTT	0.0	1.7029555133525336e-07	0.0	0.0	0.0	0.0	0.0	0.0	0.0	0.0	0.0
ACAAAAATGATTAACTTGTTTAGCGCTCGTAAACGATGAATGTGTTTCATGA	5.029562764014323e-07	3.405911026705067e-07	0.0	0.0	8.216213267261832e-08	1.7809602349870172e-07	0.0	5.77135380295114e-07	0.0	0.0	0.0
CAGGTAAATACAAAAGTTATTGTTTTAACCAAACATATAATAAAATTCACTA	0.0	1.7029555133525336e-07	0.0	0.0	0.0	8.904801174935086e-08	1.062745334760529e-07	0.0	0.0	0.0	0.0
TCTGAAAGGAATAAGGCTCTTCTTAAGCCAAAATTGGCAACCCCATTTTACG	0.0	0.0	0.0	0.0	0.0	0.0	0.0	2.473437344121917e-07	0.0	0.0	0.0
CTGATAACAGCTAAATGTAGATGAAGTCAACAAGCACTAAGTCGTTTAGTAT	0.0	1.7029555133525336e-07	0.0	0.0	0.0	0.0	0.0	0.0	0.0	0.0	0.0
ATGCAAATTTGAAATTATCTTACGCTTCCTAAAACACAAACCCCATTCTGGG	0.0	1.7029555133525336e-07	9.108639471669758e-08	0.0	0.0	0.0	1.062745334760529e-07	4.122395573536528e-07	0.0	0.0	0.0
TATATAATTAAGAAGTTATTTAGGATGCCAAAATTGGCAACCCCATTTTACG	0.0	0.0	0.0	0.0	0.0	0.0	0.0	5.77135380295114e-07	0.0	5.3091316214427764e-08	0.0
CACGGAAGGCAAACGTTCTTTCTTCCCTGCGAATAACTAAAATAATTCCAAG	0.0	1.7029555133525336e-07	0.0	0.0	0.0	0.0	0.0	0.0	0.0	0.0	0.0
CCGATAACATAAAAACAGTTTCTGAGATTTCAAAAGGGAAACCTATTGTATA	0.0	0.0	0.0	0.0	0.0	0.0	0.0	0.0	2.117107819008452e-07	0.0	0.0
GACATAAACCCGAAAACAGTTCATGGCCCTCAACCCTTAACGCAGTTCGCGC	5.029562764014323e-07	0.0	4.5543197358348786e-07	3.661097344368124e-07	1.1502698574166564e-06	8.014321057441578e-07	9.564708012844762e-07	8.244791147073056e-08	1.058553909504226e-07	2.1236526485771106e-07	1.9429548457293858e-07
TAAAGAAAAATTAAGGGCATTTTTGAGATATAAACCGAAACCATCTTCGGCA	0.0	1.7029555133525336e-07	0.0	0.0	0.0	0.0	0.0	0.0	0.0	0.0	0.0
CTGTAAATCATGAATTGTCTTTGTCACCCCAAATAGGCAAAGCTTTTCCCAA	0.0	0.0	0.0	0.0	0.0	0.0	0.0	0.0	0.0	0.0	1.9429548457293858e-07
TGCGTAACCTTAAACTCCCTTACCTAGCATAAAGAAAAAAGAAAGTTTGTTT	0.0	1.7029555133525336e-07	0.0	0.0	0.0	0.0	0.0	8.244791147073056e-08	0.0	0.0	0.0
TCCGAAATCTTAAAGATGTTTGGGCTAACCAAACATATAATAAAATTCACTA	1.8106425950451563e-06	8.514777566762668e-07	1.6395551049005565e-06	2.37971327383928e-06	7.394591940535648e-07	1.4247681879896138e-06	9.564708012844762e-07	1.2367186720609583e-06	1.0585539095042261e-06	1.3272829053606943e-06	5.828864537188157e-07
TCGTGAATGACTAATTGGTTTCGGCATCAACAAGCACTAAGTCGTTTAGTAT	1.7100513397648698e-06	1.3623644106820268e-06	1.6395551049005565e-06	1.3729115041380463e-06	3.368647439577351e-06	1.2466721644909122e-06	1.5941180021407936e-06	1.2367186720609583e-06	2.85809555566141e-06	2.336017913434822e-06	1.2953032304862572e-06
TATATAACAAACAAATTATTTGTGCTACATTAACGACCAAAACTTTTTAATT	0.0	1.7029555133525336e-07	0.0	0.0	0.0	0.0	0.0	0.0	0.0	0.0	0.0
AACAAAACGTTTAAAAGTCTTGATCCGCATAAAGAAAAAAGAAAGTTTGTTT	0.0	1.7029555133525336e-07	0.0	0.0	0.0	0.0	0.0	0.0	0.0	0.0	0.0
GATATAACTAAAAAGTGTGTTACGGAGCATAAAGAAAAAAGAAAGTTTGTTT	0.0	1.7029555133525336e-07	0.0	0.0	0.0	0.0	0.0	0.0	0.0	0.0	0.0
GAACTAACAGGTAAAAGGGTTTAGTACCCTCAACCCTTAACGCAGTTCGCGC	0.0	1.7029555133525336e-07	0.0	0.0	0.0	8.904801174935086e-08	2.125490669521058e-07	4.946874688243834e-07	0.0	0.0	0.0
TAGAGAAAAATTAATGGAGTTACAACCCCTCAACCCTTAACGCAGTTCGCGC	0.0	1.7029555133525336e-07	0.0	0.0	0.0	0.0	0.0	0.0	0.0	0.0	0.0
ACGGTAATTAAAAAATTTTTTAGCTAGCATAAAGAAAAAAGAAAGTTTGTTT	0.0	1.7029555133525336e-07	0.0	0.0	0.0	0.0	0.0	0.0	0.0	0.0	0.0
TGATAAAGCCTTAAATAACTTCTATTGCATAAAGAAAAAAGAAAGTTTGTTT	0.0	5.108866540057601e-07	1.8217278943339516e-07	9.15274336092031e-08	2.4648639801785497e-07	8.904801174935086e-08	1.062745334760529e-07	2.638333167063378e-06	1.058553909504226e-07	0.0	0.0
TAACAAAACGTTAAATTTTTTGTTCCGATATAAACCGAAACCATCTTCGGCA	0.0	1.7029555133525336e-07	9.108639471669758e-08	2.7458230082760926e-07	3.286485306904733e-07	8.904801174935086e-08	2.125490669521058e-07	1.6489582294146112e-07	3.1756617285126784e-07	0.0	0.0
TGTCAAACTTAGAATAGTATTGCTTGGCATAAAGAAAAAAGAAAGTTTGTTT	0.0	0.0	0.0	0.0	0.0	0.0	0.0	0.0	0.0	2.1236526485771106e-07	0.0
AGTTAAAGGAGAAATTTCGTTGGAAAGCATAAAGAAAAAAGAAAGTTTGTTT	6.035475316817188e-07	3.405911026705067e-07	5.465183683001854e-07	9.152743360920309e-07	7.394591940535648e-07	2.671440352480526e-07	3.188236004281587e-07	9.069270261780362e-07	0.0	5.309131621442776e-07	3.238258076215643e-07
GTAATAAACCCCAAATTATTTTGGGAAAGAGAACAGATAACCTAATTTGAGT	0.0	1.7029555133525336e-07	0.0	0.0	0.0	0.0	0.0	0.0	0.0	0.0	0.0
CTCATAATTGATAATTATCTTCCTCTACAAGAAACGGCAATTAAATTTTGAG	1.307686318643724e-06	3.405911026705067e-07	6.37604763016883e-07	6.406920352644215e-07	8.216213267261832e-08	1.7809602349870172e-07	0.0	8.244791147073056e-08	0.0	5.3091316214427764e-08	1.9429548457293858e-07
TTCTAAAGATTAAACACTATTATATAGCATAAAGAAAAAAGAAAGTTTGTTT	0.0	1.7029555133525336e-07	0.0	0.0	0.0	0.0	0.0	0.0	0.0	0.0	0.0
GCTTGAAGTGACGAATTGGTTGATTTGCATAAAGAAAAAAGAAAGTTTGTTT	0.0	0.0	0.0	0.0	0.0	0.0	0.0	0.0	0.0	0.0	1.9429548457293858e-07
ATCCAAAACGGCCAAAATATTTGCTTCTGCGAATAACTAAAATAATTCCAAG	0.0	1.7029555133525336e-07	0.0	0.0	0.0	0.0	0.0	0.0	0.0	0.0	0.0
TTTCGAACGCTAAAGGGTATTCTTGAATTTCAAAAGGGAAACCTATTGTATA	9.053212975225781e-07	8.514777566762668e-07	3.643455788667903e-07	3.661097344368124e-07	6.572970613809466e-07	3.5619204699740345e-07	5.313726673802645e-07	3.2979164588292224e-07	7.409877366529583e-07	5.3091316214427764e-08	1.2953032304862573e-07
TAACCACAACGCAAGGCCCCTCACAATCAACAAGCACTAAGTCGTTTAGTAT	0.0	1.7029555133525336e-07	0.0	0.0	0.0	0.0	0.0	0.0	0.0	0.0	0.0
AAATAAAATATCAAAGCTCTTTTATTGCATAAAGAAAAAAGAAAGTTTGTTT	0.0	0.0	0.0	0.0	0.0	0.0	0.0	0.0	0.0	0.0	2.5906064609725146e-07
GATGTAAACGATAATGAAGTTAATGAAGTATAAAACATAAGGTTGTTAGTGT	0.0	1.7029555133525336e-07	0.0	0.0	0.0	0.0	0.0	0.0	0.0	0.0	0.0
GTTTCAAATCAGGACGGTATTCAGTAGCATAAAGAAAAAAGAAAGTTTGTTT	0.0	3.405911026705067e-07	0.0	0.0	0.0	0.0	0.0	0.0	0.0	0.0	0.0
GAAACAACTTTTAACCGGATTTAGTTGCATAAAGAAAAAAGAAAGTTTGTTT	0.0	1.7029555133525336e-07	0.0	0.0	0.0	0.0	0.0	0.0	0.0	0.0	0.0
GAGCGAAAGCCAAAATGGGTTTTAGCACAAGAAACGGCAATTAAATTTTGAG	2.0118251056057292e-07	0.0	0.0	0.0	8.216213267261832e-08	2.671440352480526e-07	1.062745334760529e-07	8.244791147073056e-08	1.058553909504226e-07	5.3091316214427764e-08	0.0
ATTTAAACTAAAAAGTAGTTTGTCAGGATATAAACCGAAACCATCTTCGGCA	2.0118251056057292e-07	6.811822053410134e-07	0.0	5.491646016552185e-07	0.0	0.0	0.0	0.0	0.0	0.0	0.0
CAATGAACTTTTAAACTCATTATGAATCCTAAAACACAAACCCCATTCTGGG	0.0	0.0	0.0	0.0	0.0	0.0	2.125490669521058e-07	0.0	0.0	0.0	0.0
GGTAGAAGTGGAAAGAACGTTGAGTGAGCCGAATGGATAACTAATTTAGGTG	0.0	0.0	0.0	0.0	0.0	0.0	0.0	4.122395573536528e-07	0.0	0.0	0.0
AAGTGAAGCAGCTATCCTTTTATCTCGCATAAAGAAAAAAGAAAGTTTGTTT	0.0	1.7029555133525336e-07	0.0	0.0	0.0	0.0	0.0	0.0	0.0	0.0	0.0
CATAAAACAGTCAATTGGTTTGACAAAACCAAACATATAATAAAATTCACTA	1.4082775739240107e-06	1.1920688593467736e-06	1.4573823154671612e-06	1.8305486721840618e-06	1.2324319900892748e-06	1.2466721644909122e-06	1.8066670690928997e-06	7.420312032365751e-07	6.351323457025357e-07	7.963697432164165e-07	7.124167767674415e-07
CAGCCAATCTTGAAGGGGCTTGACGCTCAACAAGCACTAAGTCGTTTAGTAT	0.0	1.7029555133525336e-07	0.0	0.0	0.0	0.0	0.0	0.0	0.0	0.0	0.0
GTCTTAACATGTAATGCAATTGAGACGCATAAAGAAAAAAGAAAGTTTGTTT	0.0	0.0	0.0	0.0	0.0	0.0	2.125490669521058e-07	0.0	0.0	0.0	0.0
ACAATAAAATCAAAATTCTTTACTATTCAACAAGCACTAAGTCGTTTAGTAT	0.0	1.7029555133525336e-07	0.0	0.0	0.0	0.0	0.0	0.0	0.0	0.0	0.0
GAGTTAACCCGTAAAATTTTTGTGAGTCAACAAGCACTAAGTCGTTTAGTAT	1.307686318643724e-06	2.2138421673582937e-06	1.3662959207504635e-06	1.18985663691964e-06	2.2183775821606944e-06	1.6919122232376665e-06	3.0819614708055344e-06	1.7314061408853416e-06	2.646384773760565e-06	3.0792963404368104e-06	1.5543638765835086e-06
AATAAAATGGGAAAATTCTTTCGTGCAACCAAACATATAATAAAATTCACTA	3.6212851900903126e-06	2.5544332700288002e-06	3.825628578101298e-06	3.935679645195732e-06	2.2183775821606944e-06	3.650968481723386e-06	1.4878434686647408e-06	2.8856769014755693e-06	1.4819754733059166e-06	2.6545658107213886e-06	7.124167767674415e-07
CGCCGGAGGCCAATATTGGTTTCCTAAACCAAACATATAATAAAATTCACTA	0.0	1.7029555133525336e-07	0.0	0.0	0.0	0.0	0.0	0.0	0.0	0.0	0.0
TAATTAACCAGAAAAGAAGTTGGACATCACAAAATTACAACACTGTTTCGTT	0.0	1.7029555133525336e-07	0.0	0.0	0.0	0.0	0.0	0.0	0.0	0.0	0.0
ATCGCAATATAGAATTGGTTTGTAGCAACCAAACATATAATAAAATTCACTA	4.5266064876128905e-06	5.1088665400576004e-06	5.829529261868645e-06	5.491646016552185e-06	3.122161041559496e-06	4.274304563968842e-06	3.400785071233693e-06	3.545260193241414e-06	6.033757284174088e-06	1.0246624029384557e-05	1.2370145851143758e-05
TTCGAAAATGTCAAGTCTATTTCAACGCATAAAGAAAAAAGAAAGTTTGTTT	7.041387869620053e-07	1.7029555133525336e-07	1.8217278943339516e-07	1.830548672184062e-07	0.0	0.0	0.0	0.0	0.0	0.0	0.0
AGCCGAACTAGTAATTAAATTACTTGGCATAAAGAAAAAAGAAAGTTTGTTT	0.0	1.7029555133525336e-07	0.0	0.0	0.0	0.0	0.0	8.244791147073056e-08	0.0	5.3091316214427764e-08	0.0
GCTATAACGCTTAAGTCTATTTATGGGCATAAAGAAAAAAGAAAGTTTGTTT	4.0236502112114584e-07	3.405911026705067e-07	0.0	9.15274336092031e-08	0.0	0.0	0.0	0.0	0.0	0.0	0.0
GTCAGAATAATAAAAAATTTTTTGAATCAACAAGCACTAAGTCGTTTAGTAT	4.0236502112114584e-07	0.0	2.732591841500927e-07	1.830548672184062e-07	0.0	0.0	1.062745334760529e-07	2.473437344121917e-07	1.058553909504226e-07	5.3091316214427764e-08	6.476516152431286e-08
AAGGCAATATGCAAGGCTCTTCGCCCGCATAAAGAAAAAAGAAAGTTTGTTT	0.0	1.7029555133525336e-07	0.0	0.0	0.0	0.0	0.0	0.0	0.0	0.0	0.0
ATACTAACTTGTAAGTTTTTTAAACTGCATAAAGAAAAAAGAAAGTTTGTTT	0.0	1.7029555133525336e-07	9.108639471669758e-08	0.0	0.0	0.0	1.062745334760529e-07	0.0	0.0	0.0	0.0
GATTCAAGCATGAACAGCGTTTTTTTGCATAAAGAAAAAAGAAAGTTTGTTT	6.035475316817188e-07	1.7029555133525336e-07	2.732591841500927e-07	6.406920352644215e-07	5.751349287083282e-07	6.233360822454561e-07	3.188236004281587e-07	6.595832917658445e-07	1.058553909504226e-07	1.0618263242885553e-06	2.5906064609725146e-07
ATTAAATTGGGAAATGAGTTGAAATAACATTAACGACCAAAACTTTTTAATT	0.0	0.0	0.0	0.0	0.0	0.0	0.0	0.0	0.0	0.0	1.9429548457293858e-07
GATGCAAACTGGAACGTATTTTCCCCAACCAAACATATAATAAAATTCACTA	0.0	1.7029555133525336e-07	0.0	0.0	0.0	0.0	0.0	0.0	0.0	0.0	0.0
AATATAAATCTTAATTTATTTGTTCAACATTAACGACCAAAACTTTTTAATT	0.0	3.405911026705067e-07	0.0	1.830548672184062e-07	0.0	0.0	0.0	0.0	0.0	0.0	6.476516152431286e-08
CGTGAAAAGACCAATGTACTTGATCTTCCTAAAACACAAACCCCATTCTGGG	2.0118251056057292e-07	0.0	0.0	0.0	0.0	0.0	0.0	0.0	0.0	0.0	0.0
CTATGAAGAGGTAAAAGCGTTGCATAGCATAAAGAAAAAAGAAAGTTTGTTT	0.0	1.7029555133525336e-07	0.0	0.0	0.0	0.0	0.0	0.0	0.0	0.0	0.0
ATGGTAACAAAGGAAATTTCTTTATCAACCAAACATATAATAAAATTCACTA	0.0	1.7029555133525336e-07	0.0	0.0	0.0	0.0	0.0	0.0	0.0	0.0	0.0
AGTTGAAGTCGAAACGAGATTAGCTCAGCCGAATGGATAACTAATTTAGGTG	0.0	0.0	0.0	0.0	0.0	0.0	0.0	6.595832917658445e-07	0.0	0.0	0.0
GATGGAAATTTTAAATGCATTTACCCGCATAAAGAAAAAAGAAAGTTTGTTT	0.0	0.0	2.732591841500927e-07	0.0	0.0	0.0	0.0	0.0	0.0	0.0	0.0
GTAACAAACACTAACCTAGTTGGTATCTGCGAATAACTAAAATAATTCCAAG	9.053212975225781e-07	5.108866540057601e-07	4.5543197358348786e-07	4.5763716804601545e-07	2.4648639801785497e-07	8.904801174935086e-08	1.062745334760529e-07	4.946874688243834e-07	2.117107819008452e-07	1.0618263242885553e-07	6.476516152431286e-08
CTTCAAACTCTAAAGCAGGTTGTAGAACATTAACGACCAAAACTTTTTAATT	0.0	1.7029555133525336e-07	0.0	0.0	0.0	0.0	0.0	0.0	0.0	0.0	0.0
TGTGCAATCACAAAGGTAATGCGCATGCATAAAGAAAAAAGAAAGTTTGTTT	0.0	0.0	0.0	0.0	0.0	0.0	0.0	0.0	0.0	0.0	1.9429548457293858e-07
ATCTAAATGCGCAATGATGTTAAAGCGTTGGAAGTCTCAAGATTTTTTGTTC	0.0	1.7029555133525336e-07	0.0	0.0	0.0	0.0	0.0	0.0	0.0	0.0	0.0
TAATAAACCGGGAAGATGGTTGGAGGGCATAAAGAAAAAAGAAAGTTTGTTT	5.029562764014323e-07	1.3623644106820268e-06	4.5543197358348786e-07	1.18985663691964e-06	1.068107724744038e-06	1.2466721644909122e-06	2.125490669521058e-07	1.6489582294146112e-07	0.0	3.185478972865666e-07	1.9429548457293858e-07
TAACTAAATCTGAATCTTATTTCATTTCAACAAGCACTAAGTCGTTTAGTAT	1.0059125528028646e-06	1.1920688593467736e-06	1.8217278943339515e-06	1.922076105793265e-06	1.1502698574166564e-06	5.342880704961052e-07	8.501962678084232e-07	4.946874688243834e-07	6.351323457025357e-07	4.778218459298498e-07	0.0
ATCTTAAGGGATAAGCTCATTCGGTCGCATAAAGAAAAAAGAAAGTTTGTTT	0.0	0.0	0.0	0.0	0.0	0.0	0.0	0.0	2.117107819008452e-07	0.0	0.0
AATATAATTTTAAAGAAGTTTAACAAGCATAAAGAAAAAAGAAAGTTTGTTT	0.0	1.7029555133525336e-07	0.0	0.0	0.0	0.0	0.0	0.0	0.0	0.0	0.0
GGTCTAATCCAGAATTATATTATGGTACTACAAAGAACAAGAATCTTGCCTT	0.0	1.7029555133525336e-07	0.0	0.0	0.0	0.0	0.0	1.6489582294146112e-07	0.0	0.0	0.0
TACTAAACCAAAAAAGTCATTATAGAGCATAAAGAAAAAAGAAAGTTTGTTT	3.3195114242494534e-06	2.7247288213640537e-06	2.9147646309343225e-06	3.111932742712905e-06	1.8897290514702214e-06	9.795281292428596e-07	1.169019868236582e-06	1.4840624064731502e-06	2.7522401647109877e-06	9.556436918596997e-07	1.9429548457293858e-07
AATCAAACTCGTAAATATCTTTTTCTTCAACAAGCACTAAGTCGTTTAGTAT	5.029562764014323e-07	0.0	8.197775524502782e-07	3.661097344368124e-07	7.394591940535648e-07	8.904801174935087e-07	3.188236004281587e-07	6.595832917658445e-07	6.351323457025357e-07	5.3091316214427764e-08	0.0
TGGATCTGATATTTGTTACAATGGATACTGCAATCACAAATATTATTGCGTC	0.0	1.7029555133525336e-07	0.0	0.0	0.0	0.0	0.0	0.0	0.0	0.0	0.0
CACATAATATTTAAGAGTCTTTCACCGCATAAAGAAAAAAGAAAGTTTGTTT	0.0	1.7029555133525336e-07	0.0	0.0	0.0	0.0	0.0	0.0	0.0	0.0	0.0
AGGCCAAAATCTAGTGGGTTTGAGAAAACCAAACATATAATAAAATTCACTA	2.0118251056057292e-07	1.7029555133525336e-07	0.0	0.0	0.0	0.0	1.062745334760529e-07	8.244791147073056e-08	0.0	0.0	0.0
CCCTGAATTGCCAAATATCTTTGTTGGATATAAACCGAAACCATCTTCGGCA	0.0	1.7029555133525336e-07	0.0	0.0	0.0	0.0	0.0	0.0	0.0	0.0	0.0
TACAAAACTGAAAAGTCTGTTCAACATCAACAAGCACTAAGTCGTTTAGTAT	0.0	3.405911026705067e-07	0.0	0.0	0.0	0.0	0.0	0.0	0.0	0.0	0.0
GAGCGAACATTAAATAGCCTTTCCAAGCATAAAGAAAAAAGAAAGTTTGTTT	0.0	1.7029555133525336e-07	0.0	0.0	0.0	0.0	1.062745334760529e-07	0.0	0.0	0.0	0.0
AACGGAATAGAAAACATTCTTTTTGCGATATAAACCGAAACCATCTTCGGCA	7.041387869620053e-07	5.108866540057601e-07	0.0	1.830548672184062e-07	3.286485306904733e-07	0.0	7.439217343323704e-07	4.946874688243834e-07	0.0	0.0	0.0
AGCCAAAACATAAAGTTCGTTTACAAACTGCAATCACAAATATTATTGCGTC	0.0	1.7029555133525336e-07	0.0	0.0	0.0	0.0	0.0	0.0	0.0	0.0	0.0
CCCAAAAAACCAAATTAACTTGTTGTTCAACAAGCACTAAGTCGTTTAGTAT	2.0118251056057292e-07	0.0	1.8217278943339516e-07	9.15274336092031e-08	3.286485306904733e-07	2.671440352480526e-07	5.313726673802645e-07	3.2979164588292224e-07	5.292769547521131e-07	5.3091316214427764e-08	0.0
TTGTGAATGTTGAAAAGCTTTATATCACTACAAAGAACAAGAATCTTGCCTT	0.0	1.7029555133525336e-07	0.0	0.0	0.0	0.0	0.0	0.0	0.0	0.0	0.0
ATTGCAATATTCAATCACTTTTGTTCACAAGAAACGGCAATTAAATTTTGAG	0.0	1.7029555133525336e-07	0.0	0.0	0.0	0.0	0.0	0.0	0.0	0.0	0.0
TGATTAATATGTAAAGCGGTTCGTTGTCAACAAGCACTAAGTCGTTTAGTAT	0.0	1.7029555133525336e-07	5.465183683001854e-07	9.15274336092031e-08	1.6432426534523664e-07	8.904801174935086e-08	0.0	1.6489582294146112e-07	1.058553909504226e-07	1.0618263242885553e-07	6.476516152431286e-08
GCTCCAACCATCAAATATATTTTTTTGCATAAAGAAAAAAGAAAGTTTGTTT	4.0236502112114584e-07	0.0	1.8217278943339516e-07	5.491646016552185e-07	0.0	8.904801174935086e-08	1.062745334760529e-07	0.0	2.117107819008452e-07	2.654565810721388e-07	3.238258076215643e-07
CGTACAATCACTATGGTAATGCAGATGCATAAAGAAAAAAGAAAGTTTGTTT	0.0	0.0	0.0	0.0	0.0	0.0	0.0	0.0	0.0	0.0	1.9429548457293858e-07
GGAACCATCCCTAAACAATTTCATAAGCATAAAGAAAAAAGAAAGTTTGTTT	0.0	1.7029555133525336e-07	0.0	0.0	0.0	0.0	0.0	0.0	0.0	0.0	0.0
GGCTTAAGTAAGAATGACCTTTCTTCGCCAAAATTGGCAACCCCATTTTACG	0.0	1.7029555133525336e-07	0.0	0.0	8.216213267261832e-08	3.5619204699740345e-07	1.062745334760529e-07	1.6489582294146112e-06	0.0	0.0	0.0
GTTATAATGACGAAGGATAATAAGGAGCATAAAGAAAAAAGAAAGTTTGTTT	0.0	0.0	0.0	2.7458230082760926e-07	0.0	8.904801174935086e-08	1.062745334760529e-07	0.0	0.0	0.0	0.0
CATTAAAGATTCAATTTGATTAAATAAACCAAACATATAATAAAATTCACTA	0.0	1.7029555133525336e-07	0.0	0.0	0.0	0.0	0.0	0.0	0.0	0.0	0.0
ATGTTAACAAAAAACCATCTTGTAATGCATAAAGAAAAAAGAAAGTTTGTTT	2.7159638925677342e-06	4.4276843347165874e-06	3.0058510256510198e-06	4.301789379632545e-06	2.9578367762142594e-06	2.582392340731175e-06	1.3815689351886877e-06	2.308541521180456e-06	3.175661728512678e-06	7.432784270019888e-07	7.124167767674415e-07
CCTCCAAAATGCAAAATTGGTTGGAAGCATAAAGAAAAAAGAAAGTTTGTTT	0.0	1.7029555133525336e-07	0.0	0.0	0.0	0.0	0.0	0.0	0.0	0.0	0.0
AATCAAAAATATAATGATTTTTCCACCCCTCAACCCTTAACGCAGTTCGCGC	1.4082775739240107e-06	1.0217733080115201e-06	1.912814289050649e-06	1.7390212385748588e-06	1.3967562554345113e-06	9.795281292428596e-07	4.250981339042116e-07	8.244791147073056e-07	8.468431276033808e-07	5.309131621442776e-07	3.8859096914587716e-07
TCATCAACGTGAAAGGAGTTTCGAATGCATAAAGAAAAAAGAAAGTTTGTTT	4.0236502112114584e-07	6.811822053410134e-07	8.197775524502782e-07	9.15274336092031e-08	9.859455920714199e-07	3.5619204699740345e-07	4.250981339042116e-07	3.2979164588292224e-07	3.1756617285126784e-07	5.3091316214427764e-08	6.476516152431286e-08
ACAGCAAGCCGGAAAGCTATTATCCCATCCAAACGCATAATTACTTTTAACC	0.0	1.7029555133525336e-07	9.108639471669758e-08	0.0	0.0	1.7809602349870172e-07	0.0	3.2979164588292224e-07	0.0	0.0	0.0
AAGGTAACACCAAACGGCCTTTAGTACATGGAACGAAAAACAAGTTTGATAA	0.0	0.0	0.0	0.0	0.0	0.0	0.0	0.0	3.1756617285126784e-07	5.3091316214427764e-08	0.0
CCCGCAATTCATAAAAATTTCCTATACTGCGAATAACTAAAATAATTCCAAG	2.0118251056057292e-07	1.7029555133525336e-07	0.0	9.15274336092031e-08	8.216213267261832e-08	0.0	0.0	0.0	0.0	1.0618263242885553e-07	6.476516152431286e-08
ACTGTAAAAATAAATATATTTACTAATCAACAAGCACTAAGTCGTTTAGTAT	0.0	1.7029555133525336e-07	0.0	2.7458230082760926e-07	0.0	0.0	0.0	0.0	0.0	5.3091316214427764e-08	6.476516152431286e-08
TCATCAATTCTCAAATACGGTAAACGTCAACAAGCACTAAGTCGTTTAGTAT	0.0	1.7029555133525336e-07	0.0	0.0	0.0	0.0	2.125490669521058e-07	0.0	0.0	0.0	0.0
CTTAAAACACAGAATGGATTATAAATGCATAAAGAAAAAAGAAAGTTTGTTT	2.0118251056057292e-07	0.0	0.0	0.0	0.0	0.0	0.0	0.0	0.0	0.0	0.0
TTTATAACAGGCAACTTCTTTTCAGCAACCAAACATATAATAAAATTCACTA	2.0118251056057292e-07	0.0	0.0	0.0	0.0	0.0	0.0	0.0	0.0	0.0	0.0
ACAATAAATAACAAAAATATTTCTCTGCATAAAGAAAAAAGAAAGTTTGTTT	1.106503808083151e-06	2.895024372699307e-06	1.7306414996172537e-06	2.562768141057686e-06	2.4648639801785497e-07	9.795281292428596e-07	1.4878434686647408e-06	7.420312032365751e-07	5.292769547521131e-07	1.4334655377895496e-06	5.828864537188157e-07
TCGCTAATCTTAAACAGCCTTACGGGGCATAAAGAAAAAAGAAAGTTTGTTT	0.0	1.7029555133525336e-07	0.0	0.0	0.0	0.0	0.0	0.0	0.0	0.0	0.0
TGAGGAAGGCATAACTTTGTTGTGGAGCATAAAGAAAAAAGAAAGTTTGTTT	8.047300422422917e-07	1.0217733080115201e-06	1.0930367366003708e-06	1.18985663691964e-06	9.859455920714199e-07	1.1576241527415613e-06	5.313726673802645e-07	1.0718228491194973e-06	8.468431276033808e-07	9.556436918596997e-07	0.0
AGTTCAAGTAAGAAATAAATTACTTTATTTCAAAAGGGAAACCTATTGTATA	1.0059125528028646e-06	1.3623644106820268e-06	1.4573823154671612e-06	8.237469024828278e-07	3.286485306904733e-07	4.4524005874675434e-07	2.125490669521058e-07	3.2979164588292224e-07	1.058553909504226e-07	2.1236526485771106e-07	6.476516152431286e-08
CATCTAATCGGGAAAGTTGTTCGGGGACTGCAATCACAAATATTATTGCGTC	0.0	0.0	0.0	0.0	0.0	0.0	4.250981339042116e-07	8.244791147073056e-08	5.292769547521131e-07	1.7520134350761163e-06	2.914432268594079e-06
TGCTCAAAGTGCAACAACCTTACAGTTCAACAAGCACTAAGTCGTTTAGTAT	1.4082775739240107e-06	0.0	9.108639471669757e-07	1.18985663691964e-06	8.216213267261831e-07	1.959056258485719e-06	2.9756869373294815e-06	1.5665103179438806e-06	1.3761200823554938e-06	4.778218459298498e-07	0.0
TCATAAATGTAGAAAATAAATTTGGTGCATAAAGAAAAAAGAAAGTTTGTTT	0.0	1.7029555133525336e-07	0.0	0.0	0.0	0.0	0.0	0.0	0.0	0.0	0.0
ATGCTAATATTAAACGGTTTTCTTAGGATATAAACCGAAACCATCTTCGGCA	0.0	1.7029555133525336e-07	0.0	0.0	0.0	0.0	0.0	0.0	0.0	0.0	0.0
CAACCAACCGGTTAAGTTTTTCGGATACATTAACGACCAAAACTTTTTAATT	0.0	1.7029555133525336e-07	0.0	0.0	0.0	0.0	0.0	0.0	0.0	0.0	0.0
AAAGAAATCGCCAAATTTGTTAATTATCAACAAGCACTAAGTCGTTTAGTAT	0.0	5.108866540057601e-07	5.465183683001854e-07	6.406920352644215e-07	2.4648639801785497e-07	8.904801174935086e-08	7.439217343323704e-07	1.6489582294146112e-07	2.117107819008452e-07	3.716392135009944e-07	1.2953032304862573e-07
CTGTTAATCGTTATCTACTTTGTGGCGCATAAAGAAAAAAGAAAGTTTGTTT	0.0	1.7029555133525336e-07	0.0	0.0	0.0	0.0	0.0	0.0	0.0	0.0	0.0
TTTGCAACCTGGAAAAAAATTGACTCGCATAAAGAAAAAAGAAAGTTTGTTT	3.017737658408594e-07	0.0	9.108639471669758e-08	0.0	0.0	0.0	0.0	0.0	0.0	0.0	0.0
CAGCCAAAGAGTGAAAGGGTTTACCACTGCGAATAACTAAAATAATTCCAAG	0.0	1.7029555133525336e-07	2.732591841500927e-07	9.15274336092031e-08	0.0	3.5619204699740345e-07	0.0	0.0	2.117107819008452e-07	0.0	0.0
ATCCTAACCGTGAAAACGCTTTGTAATCAACAAGCACTAAGTCGTTTAGTAT	0.0	1.7029555133525336e-07	0.0	0.0	0.0	8.904801174935086e-08	0.0	0.0	0.0	0.0	0.0
ACAGAAAAGGGGAAAACGGTTGGGAGGCATAAAGAAAAAAGAAAGTTTGTTT	0.0	6.811822053410134e-07	0.0	0.0	2.4648639801785497e-07	8.904801174935086e-08	0.0	0.0	0.0	0.0	0.0
GAAATAACAGTAAATAGATTTTTGAGGCATAAAGAAAAAAGAAAGTTTGTTT	0.0	1.7029555133525336e-07	0.0	0.0	0.0	0.0	0.0	0.0	0.0	0.0	0.0
GAGTAAAGGGCTAACTTAGTTGAAGTGCATAAAGAAAAAAGAAAGTTTGTTT	0.0	1.7029555133525336e-07	0.0	0.0	8.216213267261832e-08	0.0	0.0	1.6489582294146112e-07	0.0	0.0	0.0
AATAAAACATTTAAGCGTTTTCTTGTGCATAAAGAAAAAAGAAAGTTTGTTT	9.053212975225781e-07	5.108866540057601e-07	2.732591841500927e-07	6.406920352644215e-07	4.929727960357099e-07	3.5619204699740345e-07	3.188236004281587e-07	2.473437344121917e-07	1.058553909504226e-07	2.1236526485771106e-07	3.238258076215643e-07
GCGCCAAGTACTAAAGAGTTTTGGCGTCAACAAGCACTAAGTCGTTTAGTAT	4.0236502112114584e-07	0.0	0.0	0.0	0.0	0.0	0.0	0.0	0.0	0.0	0.0
CCCCAAAGTGTAAATTGGGTTGTATGGCATAAAGAAAAAAGAAAGTTTGTTT	6.035475316817188e-07	3.405911026705067e-07	7.286911577335806e-07	2.7458230082760926e-07	4.1081066336309156e-07	4.4524005874675434e-07	5.313726673802645e-07	5.77135380295114e-07	1.1644093004546486e-06	6.90187110787561e-07	1.9429548457293858e-07
AATCAAACAGGTAAAAAGATTCATGGATTTCAAAAGGGAAACCTATTGTATA	0.0	1.7029555133525336e-07	0.0	0.0	0.0	0.0	0.0	0.0	0.0	0.0	0.0
TTTTAAAGCTAAATCTACTTTTAGTAACATTAACGACCAAAACTTTTTAATT	0.0	1.7029555133525336e-07	0.0	0.0	0.0	0.0	0.0	0.0	0.0	0.0	0.0
GGAAGAAATAGTAAAGGAGTTTCAATCCCTCAACCCTTAACGCAGTTCGCGC	6.035475316817188e-07	5.108866540057601e-07	5.465183683001854e-07	6.406920352644215e-07	7.394591940535648e-07	5.342880704961052e-07	3.188236004281587e-07	1.6489582294146112e-07	6.351323457025357e-07	0.0	0.0
AAGTGAAGGCTCAATCATATTTATTCGCATAAAGAAAAAAGAAAGTTTGTTT	8.047300422422917e-07	1.3623644106820268e-06	7.286911577335806e-07	9.15274336092031e-08	2.4648639801785497e-07	2.671440352480526e-07	2.125490669521058e-07	7.420312032365751e-07	2.117107819008452e-07	3.185478972865666e-07	0.0
CTCATAATGCGAAAGGGGATTGCGTCGCATAAAGAAAAAAGAAAGTTTGTTT	1.4082775739240107e-06	1.7029555133525336e-07	6.37604763016883e-07	1.006801769701234e-06	8.216213267261831e-07	3.5619204699740345e-07	1.062745334760529e-07	0.0	3.1756617285126784e-07	0.0	0.0
CTAATAAGGTCGAAATGTCTTTCAAGGCATAAAGAAAAAAGAAAGTTTGTTT	8.047300422422917e-07	6.811822053410134e-07	1.7306414996172537e-06	8.237469024828278e-07	4.929727960357099e-07	5.342880704961052e-07	2.125490669521058e-07	2.473437344121917e-07	1.058553909504226e-07	1.592739486432833e-07	1.9429548457293858e-07
TGTACAAACTCAAACAAGCTTAGCAGTCAACAAGCACTAAGTCGTTTAGTAT	1.4082775739240107e-06	8.514777566762668e-07	1.912814289050649e-06	1.18985663691964e-06	2.7935125108690226e-06	1.7809602349870174e-06	1.9129416025689523e-06	3.2154685473584918e-06	3.493227901363946e-06	1.0087350080741276e-06	3.238258076215643e-07
CACTCAAGCGCGAAGGTGCTTCGCACATCCAAACGCATAATTACTTTTAACC	0.0	0.0	0.0	0.0	0.0	0.0	0.0	2.473437344121917e-07	0.0	0.0	0.0
GGCTAAAATTTAAATTACGTTCTAGGACTGCAATCACAAATATTATTGCGTC	9.053212975225781e-07	5.108866540057601e-07	1.275209526033766e-06	6.406920352644215e-07	1.9718911841428397e-06	1.4247681879896138e-06	1.3815689351886877e-06	1.4016144950024194e-06	1.2702646914050713e-06	7.963697432164165e-07	4.5335613067019e-07
CTTTTAATATAAGGCAGTTTACCCGAGCATAAAGAAAAAAGAAAGTTTGTTT	0.0	1.7029555133525336e-07	0.0	0.0	0.0	0.0	0.0	0.0	0.0	0.0	0.0
AGCTAAAACGACAATACGCTTTTCCCGCATAAAGAAAAAAGAAAGTTTGTTT	0.0	1.7029555133525336e-07	0.0	0.0	0.0	0.0	0.0	0.0	0.0	0.0	0.0
CTGTCAAAATAAAGTCCGTATATAAAGCATAAAGAAAAAAGAAAGTTTGTTT	0.0	1.7029555133525336e-07	0.0	0.0	0.0	0.0	0.0	0.0	0.0	0.0	0.0
CCAATAAATCGCATTTGCATTTAAGTAACCAAACATATAATAAAATTCACTA	0.0	1.7029555133525336e-07	9.108639471669758e-08	0.0	0.0	0.0	0.0	0.0	0.0	0.0	0.0
ATTATAACAGGTAATACTTTTGCCGTGATATAAACCGAAACCATCTTCGGCA	5.029562764014323e-07	0.0	2.732591841500927e-07	3.661097344368124e-07	3.286485306904733e-07	1.7809602349870172e-07	0.0	0.0	0.0	0.0	0.0
TTTCAAAGTAATAGGGTAATAACGTCCCCTCAACCCTTAACGCAGTTCGCGC	0.0	0.0	0.0	0.0	0.0	0.0	0.0	2.473437344121917e-07	0.0	0.0	0.0
AAAACAAATCTAAAGAGACTTGACCATCACAAAATTACAACACTGTTTCGTT	0.0	1.7029555133525336e-07	2.732591841500927e-07	0.0	0.0	8.904801174935086e-08	1.062745334760529e-07	1.6489582294146112e-07	0.0	0.0	0.0
TTTGAAAGAAGCAAGGCTTTTCTGTCGCATAAAGAAAAAAGAAAGTTTGTTT	2.0118251056057292e-07	0.0	9.108639471669758e-08	0.0	8.216213267261832e-08	8.904801174935086e-08	0.0	0.0	0.0	5.3091316214427764e-08	1.2953032304862573e-07
TTATTAAGGCGTAAATTACTTTTATAGCATAAAGAAAAAAGAAAGTTTGTTT	1.106503808083151e-06	1.7029555133525336e-06	5.465183683001854e-07	1.4644389377472495e-06	3.286485306904733e-07	8.904801174935086e-08	1.062745334760529e-07	3.2979164588292224e-07	5.292769547521131e-07	7.963697432164165e-07	6.476516152431286e-08
GGATCAAGTGAAAACTGCGTTTTATTACATTAACGACCAAAACTTTTTAATT	1.4082775739240107e-06	1.1920688593467736e-06	2.094987078484044e-06	7.322194688736248e-07	7.394591940535648e-07	1.3357201762402631e-06	1.062745334760529e-06	1.154270760590228e-06	4.234215638016904e-07	4.247305297154221e-07	1.2953032304862573e-07
TCGAAAAGACTGAAGCGAGTTGCCCCTCACAAAATTACAACACTGTTTCGTT	0.0	1.7029555133525336e-07	0.0	0.0	0.0	0.0	0.0	0.0	0.0	0.0	0.0
GCCTTAAATGGCAAGCTCGTTACTTGGCATAAAGAAAAAAGAAAGTTTGTTT	7.041387869620053e-07	3.405911026705067e-07	1.275209526033766e-06	1.3729115041380463e-06	1.2324319900892748e-06	2.6714403524805262e-06	1.2752944017126349e-06	1.5665103179438806e-06	1.2702646914050713e-06	5.3091316214427764e-08	0.0
CACATAACCTGGAACTACGTTCAAAAGCATAAAGAAAAAAGAAAGTTTGTTT	0.0	1.7029555133525336e-07	0.0	0.0	0.0	0.0	0.0	0.0	0.0	0.0	0.0
CTTGGAAGACTCAAACAAATTTCGATCCCTCAACCCTTAACGCAGTTCGCGC	7.041387869620053e-07	6.811822053410134e-07	4.5543197358348786e-07	9.15274336092031e-08	0.0	1.7809602349870172e-07	1.062745334760529e-07	2.473437344121917e-07	1.058553909504226e-07	5.3091316214427764e-08	0.0
TTGAGAAGTCGGAAGCTAATTAGGAGGCATAAAGAAAAAAGAAAGTTTGTTT	7.041387869620053e-07	5.108866540057601e-07	9.108639471669757e-07	1.4644389377472495e-06	1.6432426534523662e-06	1.3357201762402631e-06	1.5941180021407936e-06	1.4016144950024194e-06	3.1756617285126784e-07	1.0618263242885553e-06	5.181212921945029e-07
TCATCAAGAGTGAAGTTTTTTAAATTTCAACAAGCACTAAGTCGTTTAGTAT	0.0	0.0	0.0	0.0	0.0	0.0	0.0	0.0	0.0	0.0	1.9429548457293858e-07
CCATCAATACGGAATTCTTTTCACCAGCATAAAGAAAAAAGAAAGTTTGTTT	0.0	0.0	0.0	0.0	0.0	0.0	2.125490669521058e-07	0.0	0.0	0.0	0.0
TGTACAAAAGCTCAACTTGGTTTAAAATTTCAAAAGGGAAACCTATTGTATA	0.0	1.7029555133525336e-07	0.0	0.0	8.216213267261832e-08	0.0	0.0	0.0	0.0	5.3091316214427764e-08	0.0
TAAGAAAATGCCAAGATCGTTGATAAGCATAAAGAAAAAAGAAAGTTTGTTT	0.0	1.7029555133525336e-07	0.0	3.661097344368124e-07	0.0	1.7809602349870172e-07	0.0	8.244791147073056e-08	2.117107819008452e-07	5.3091316214427764e-08	0.0
TTCAAAAATATCAAGCACTTTCTTGGGCATAAAGAAAAAAGAAAGTTTGTTT	0.0	0.0	0.0	0.0	0.0	0.0	0.0	0.0	2.117107819008452e-07	0.0	6.476516152431286e-08
AGCAGAATTGGTAATGTAGTTACGTTGCATAAAGAAAAAAGAAAGTTTGTTT	1.0059125528028646e-06	1.7029555133525336e-07	5.465183683001854e-07	9.15274336092031e-08	9.859455920714199e-07	1.7809602349870172e-07	1.062745334760529e-07	0.0	1.058553909504226e-07	5.3091316214427764e-08	0.0
CACGTAAATTGGAAACACCTTCAATTGATATAAACCGAAACCATCTTCGGCA	0.0	0.0	0.0	0.0	0.0	0.0	0.0	0.0	0.0	0.0	1.9429548457293858e-07
ATACTAACATATAAGAATCTTTAATAACATTAACGACCAAAACTTTTTAATT	0.0	1.7029555133525336e-07	0.0	0.0	0.0	0.0	0.0	0.0	0.0	0.0	0.0
GCTCTAATCCATAATCTTGTTTATTGACAAGAAACGGCAATTAAATTTTGAG	5.029562764014323e-07	0.0	9.108639471669758e-08	7.322194688736248e-07	4.1081066336309156e-07	1.7809602349870172e-07	5.313726673802645e-07	3.2979164588292224e-07	4.234215638016904e-07	2.1236526485771106e-07	1.2953032304862573e-07
CTTAAAATCGATAGGCTTAGTTGGTCAACCAAACATATAATAAAATTCACTA	0.0	1.7029555133525336e-07	0.0	0.0	0.0	0.0	0.0	0.0	0.0	0.0	0.0
ACACAAATTGTAAATTATCTTGGTGACCCTCAACCCTTAACGCAGTTCGCGC	3.1183289136888805e-06	1.0217733080115201e-06	3.916714972817996e-06	3.020405309103702e-06	6.1621599504463735e-06	4.541448599216894e-06	3.0819614708055344e-06	3.0505727244170305e-06	4.6576372018185945e-06	1.380374221575122e-06	1.2305380689619443e-06
CAATAAACTAGAAATACATTTCATACACTAAAAGTCCAAAATATTTTTGATA	1.106503808083151e-06	8.514777566762668e-07	1.5484687101838587e-06	3.661097344368124e-07	1.068107724744038e-06	6.233360822454561e-07	4.250981339042116e-07	3.2979164588292224e-07	5.292769547521131e-07	3.185478972865666e-07	1.2953032304862573e-07
GTTATTGAAAAACTTAGTATTATGTAACTGCAATCACAAATATTATTGCGTC	0.0	0.0	0.0	0.0	0.0	0.0	2.125490669521058e-07	1.6489582294146112e-07	0.0	0.0	0.0
AGTAGAAGCGGAAAATCATTTCGTGGACTGCAATCACAAATATTATTGCGTC	4.0236502112114584e-07	6.811822053410134e-07	3.643455788667903e-07	8.237469024828278e-07	9.037834593988015e-07	5.342880704961052e-07	5.313726673802645e-07	9.893749376487667e-07	1.3761200823554938e-06	5.309131621442776e-07	1.2953032304862573e-07
CATGCCACTCTATTATGCTTTAACTTGCATCAAATTGAAAGGGTATTTAGTT	0.0	1.7029555133525336e-07	0.0	0.0	0.0	0.0	0.0	0.0	0.0	0.0	0.0
TGGTTAATGATTAATGAGCTTGGTTGTCAACAAGCACTAAGTCGTTTAGTAT	0.0	0.0	3.643455788667903e-07	9.15274336092031e-08	5.751349287083282e-07	4.4524005874675434e-07	1.062745334760529e-07	8.244791147073056e-08	0.0	0.0	0.0
CTATAAAACTTGAAACGAGTTTTAGCGCATAAAGAAAAAAGAAAGTTTGTTT	0.0	1.7029555133525336e-07	0.0	0.0	0.0	0.0	0.0	0.0	0.0	0.0	0.0
ACATCAACCACAAAAATGCTTTTTTCTCACAAAATTACAACACTGTTTCGTT	0.0	0.0	0.0	0.0	0.0	0.0	0.0	3.2979164588292224e-07	0.0	0.0	0.0
TACGTAAAAGAAAAAGACTTTTGCGTCTACGAAGACGCAACCAAATTGGTTA	0.0	5.108866540057601e-07	0.0	0.0	0.0	0.0	0.0	0.0	0.0	0.0	0.0
GACCGAACATGGAAAATGTTTTGTTAAACCAAACATATAATAAAATTCACTA	6.035475316817188e-07	1.1920688593467736e-06	7.286911577335806e-07	1.3729115041380463e-06	9.037834593988015e-07	1.7809602349870174e-06	1.8066670690928997e-06	1.0718228491194973e-06	6.351323457025357e-07	2.654565810721388e-07	3.238258076215643e-07
AGGCAAAAAGTTAAGAGATTTCAAAAATTTCAAAAGGGAAACCTATTGTATA	0.0	1.7029555133525336e-07	0.0	0.0	0.0	0.0	0.0	0.0	0.0	0.0	0.0
ACCGCAAATCCCAAACAAGTTTTCCCGCATAAAGAAAAAAGAAAGTTTGTTT	4.0236502112114584e-07	5.108866540057601e-07	4.5543197358348786e-07	4.5763716804601545e-07	8.216213267261831e-07	4.4524005874675434e-07	1.062745334760529e-06	4.122395573536528e-07	1.1644093004546486e-06	6.90187110787561e-07	0.0
TGTACAATCACAAATATGTTTGTTGGGCATAAAGAAAAAAGAAAGTTTGTTT	0.0	0.0	0.0	2.7458230082760926e-07	0.0	0.0	0.0	2.473437344121917e-07	4.234215638016904e-07	0.0	0.0
CGTACAAACAGGAAGCTCGTTAAATTAAGAGAACAGATAACCTAATTTGAGT	4.0236502112114584e-07	0.0	5.465183683001854e-07	1.830548672184062e-07	1.6432426534523664e-07	1.7809602349870172e-07	0.0	1.6489582294146112e-07	4.234215638016904e-07	3.185478972865666e-07	3.238258076215643e-07
CAGGTAATTGTAAAGTGGCTTGTTTGAACCAAACATATAATAAAATTCACTA	0.0	0.0	0.0	0.0	0.0	0.0	2.125490669521058e-07	0.0	0.0	0.0	0.0
AAATTAAGTTAGAGTAAAATTTCAGAGCATAAAGAAAAAAGAAAGTTTGTTT	0.0	1.7029555133525336e-07	0.0	0.0	0.0	0.0	0.0	0.0	0.0	0.0	0.0
CCTAGAACGCACAAATTTGTTTCTGGGCATAAAGAAAAAAGAAAGTTTGTTT	2.0118251056057292e-07	0.0	1.8217278943339516e-07	0.0	8.216213267261832e-08	0.0	1.062745334760529e-07	0.0	0.0	0.0	0.0
TGAATAAAATAGAAAGGTATTCTTACGCCAAAATTGGCAACCCCATTTTACG	0.0	1.7029555133525336e-07	0.0	0.0	0.0	0.0	0.0	3.2979164588292224e-07	0.0	0.0	0.0
CCTTTAAATCTTAATCAGATTATCATGATATAAACCGAAACCATCTTCGGCA	6.035475316817188e-07	0.0	9.108639471669758e-08	1.830548672184062e-07	1.6432426534523664e-07	8.904801174935086e-08	0.0	0.0	0.0	0.0	0.0
CACCCAACCCCCAAGCGTGCTTCCCCTCAACAAGCACTAAGTCGTTTAGTAT	0.0	1.7029555133525336e-07	0.0	0.0	0.0	0.0	0.0	0.0	0.0	0.0	0.0
TCATTAAATCTCAAGGACGTTAGTCTGCATAAAGAAAAAAGAAAGTTTGTTT	3.017737658408594e-07	1.7029555133525336e-07	0.0	0.0	0.0	0.0	0.0	8.244791147073056e-08	0.0	0.0	0.0
TATTAAAACGAGAATGCTTTTCTACAGCATAAAGAAAAAAGAAAGTTTGTTT	0.0	1.7029555133525336e-07	9.108639471669758e-08	0.0	0.0	0.0	0.0	0.0	0.0	0.0	0.0
TAGTTAATGTCCAAGCGTTTTTCTTAGCATAAAGAAAAAAGAAAGTTTGTTT	0.0	1.7029555133525336e-07	0.0	0.0	0.0	0.0	0.0	0.0	0.0	0.0	0.0
GCATCAAGCGGGAATTCGCTTGTCTCGCATAAAGAAAAAAGAAAGTTTGTTT	0.0	1.7029555133525336e-07	0.0	0.0	0.0	0.0	0.0	0.0	0.0	0.0	0.0
CGGACCAACCTTTAATGTCCTTACCAGCATAAAGAAAAAAGAAAGTTTGTTT	0.0	0.0	0.0	0.0	0.0	0.0	0.0	0.0	0.0	0.0	2.5906064609725146e-07
TATGAAACTGTCAATAGTCTTTTTTCAACCAAACATATAATAAAATTCACTA	1.911233850325443e-06	2.5544332700288002e-06	1.275209526033766e-06	1.281384070528843e-06	1.6432426534523664e-07	1.959056258485719e-06	4.250981339042116e-07	6.595832917658445e-07	7.409877366529583e-07	1.2741915891462664e-06	3.238258076215643e-07
CCTCTAACTTCGAAACAAATTTCATTTCAACAAGCACTAAGTCGTTTAGTAT	0.0	0.0	0.0	0.0	0.0	0.0	2.125490669521058e-07	8.244791147073056e-08	0.0	0.0	0.0
TCACGAAACAATTAGACATATAACTTGCATAAAGAAAAAAGAAAGTTTGTTT	0.0	0.0	0.0	0.0	0.0	0.0	0.0	0.0	0.0	4.778218459298498e-07	3.8859096914587716e-07
GAAGCAAGCCCGAATTTTCTTTGTGTACAAGAAACGGCAATTAAATTTTGAG	4.928971508734036e-06	5.619753194063361e-06	5.283010893568459e-06	7.139139821517841e-06	6.32648421579161e-06	7.123840939948069e-06	4.994903073374487e-06	7.585207855307211e-06	4.4459264199177495e-06	6.636414526803471e-06	2.4610761379238887e-06
GTGGTAAGCCGGAACGATCTTTAGTTTCCTAAAACACAAACCCCATTCTGGG	0.0	1.7029555133525336e-07	0.0	0.0	0.0	0.0	0.0	1.6489582294146112e-07	0.0	0.0	0.0
GACGCAATATATAACAAAATTGAGATGCATAAAGAAAAAAGAAAGTTTGTTT	9.053212975225781e-07	3.405911026705067e-07	9.108639471669758e-08	9.15274336092031e-08	8.216213267261832e-08	8.904801174935086e-08	1.062745334760529e-07	0.0	0.0	0.0	0.0
CGACAAAACTTGAACAGGGTTGAACTGCATAAAGAAAAAAGAAAGTTTGTTT	0.0	3.405911026705067e-07	0.0	0.0	0.0	0.0	0.0	0.0	0.0	0.0	0.0
CATCAAATTCATAAATCTTTTTTGTGGCATAAAGAAAAAAGAAAGTTTGTTT	1.307686318643724e-06	1.0217733080115201e-06	1.0930367366003708e-06	2.7458230082760926e-07	4.929727960357099e-07	4.4524005874675434e-07	5.313726673802645e-07	2.473437344121917e-07	7.409877366529583e-07	4.247305297154221e-07	1.9429548457293858e-07
GCCTAAAGTTTAAAAGAGATTACTTTTCAACAAGCACTAAGTCGTTTAGTAT	0.0	0.0	0.0	0.0	0.0	2.671440352480526e-07	0.0	0.0	0.0	0.0	0.0
AAATCAACAAGTAAACTTATTCACGGCCCTCAACCCTTAACGCAGTTCGCGC	0.0	0.0	0.0	0.0	0.0	0.0	3.188236004281587e-07	8.244791147073056e-08	1.058553909504226e-07	1.592739486432833e-07	9.0671226134038e-07
GAGCAAAAAGGGAACGGAATTAGACGGCATAAAGAAAAAAGAAAGTTTGTTT	1.307686318643724e-06	2.5544332700288002e-06	2.459332657350835e-06	2.6542955746668898e-06	1.8897290514702214e-06	2.8495363759792276e-06	2.5505888034252697e-06	2.1436456982389947e-06	1.7995416461571843e-06	1.8051047512905442e-06	7.124167767674415e-07
GGTATAAAACCTAAGTGGTTTGCGCTCCCTCAACCCTTAACGCAGTTCGCGC	0.0	1.7029555133525336e-07	0.0	0.0	0.0	0.0	0.0	0.0	0.0	0.0	0.0
CCTTAAATCACAAACGCAGTTCTATGGCATAAAGAAAAAAGAAAGTTTGTTT	5.13015401929461e-06	2.5544332700288002e-06	6.102788446018737e-06	6.956084954299435e-06	4.683241562339244e-06	5.520976728459754e-06	4.250981339042116e-06	4.781978865302372e-06	6.351323457025356e-06	4.03494003229651e-06	2.137250330302324e-06
GGTTCAACAGCGAACACACTTCGCTGGCATAAAGAAAAAAGAAAGTTTGTTT	2.0118251056057292e-07	0.0	0.0	0.0	0.0	0.0	0.0	0.0	0.0	0.0	0.0
GACCGAAATGTCAAATTACTTATATTCCCTCAACCCTTAACGCAGTTCGCGC	0.0	1.7029555133525336e-07	0.0	0.0	0.0	0.0	0.0	0.0	0.0	0.0	0.0
CTCCAAAATTTTAACATGCTTTTCGAGCATAAAGAAAAAAGAAAGTTTGTTT	3.822467700650886e-06	4.0870932320460805e-06	5.0097517094183664e-06	4.75942654767856e-06	2.875674643541641e-06	4.007160528720789e-06	2.5505888034252697e-06	3.710156016182875e-06	2.1171078190084522e-06	2.336017913434822e-06	5.181212921945029e-07
AATGCAATTCATAAGTTTATTTTGTTGTACGAACTAAAAATTATATTTGCCA	0.0	0.0	0.0	0.0	0.0	0.0	0.0	4.946874688243834e-07	0.0	0.0	0.0
AGAAAAACCTGTAAGACGGTTCCTTCTCCTAAAACACAAACCCCATTCTGGG	0.0	0.0	0.0	0.0	0.0	0.0	0.0	4.946874688243834e-07	0.0	0.0	0.0
CTTTAAATTCAAAACATTTTTAAAATAACCAAACATATAATAAAATTCACTA	1.307686318643724e-06	5.108866540057601e-07	4.5543197358348786e-07	8.237469024828278e-07	0.0	8.904801174935086e-08	0.0	1.6489582294146112e-07	0.0	9.556436918596997e-07	3.8859096914587716e-07
AATCGAAGCAACAAGGTGATTCTCTTTCGTAAACGATGAATGTGTTTCATGA	0.0	0.0	0.0	0.0	0.0	0.0	0.0	3.2979164588292224e-07	0.0	0.0	0.0
TCGACAATTGGGAACACAATTCGCACTCAACAAGCACTAAGTCGTTTAGTAT	2.0118251056057292e-07	1.7029555133525336e-07	0.0	0.0	0.0	0.0	0.0	0.0	0.0	0.0	0.0
CAGGGAAAAGGCAACTGTTTTTTTATGCATAAAGAAAAAAGAAAGTTTGTTT	0.0	1.7029555133525336e-07	0.0	0.0	0.0	0.0	0.0	0.0	0.0	0.0	0.0
TGTCGAATCAAGAATATGTTTAGTAATCAACAAGCACTAAGTCGTTTAGTAT	0.0	1.7029555133525336e-07	0.0	0.0	0.0	0.0	0.0	0.0	0.0	0.0	0.0
TATTTAAGACATAATGGTATTGTAGTCCCTCAACCCTTAACGCAGTTCGCGC	1.5088688292042971e-06	1.1920688593467736e-06	2.8236782362176248e-06	2.4712407074484833e-06	5.8335114197559e-06	2.4042963172324734e-06	5.951373874658963e-06	3.133020635887761e-06	4.3400710289673266e-06	3.0792963404368104e-06	2.5906064609725146e-07
AGCTTAATTGTGAAAATCCTTTTAAAGCATAAAGAAAAAAGAAAGTTTGTTT	8.047300422422917e-07	0.0	0.0	3.661097344368124e-07	3.286485306904733e-07	8.904801174935086e-08	0.0	0.0	1.058553909504226e-07	1.0618263242885553e-07	1.2953032304862573e-07
TAAACAAATGGTAAGAGGGTTTTTGAGTACGAACTAAAAATTATATTTGCCA	0.0	0.0	0.0	0.0	0.0	0.0	0.0	5.77135380295114e-07	0.0	0.0	0.0
GTTCTAAAATATAACTGGGTTCCAACACATTAACGACCAAAACTTTTTAATT	4.0236502112114584e-07	1.7029555133525336e-07	1.8217278943339516e-07	3.661097344368124e-07	6.572970613809466e-07	5.342880704961052e-07	7.439217343323704e-07	5.77135380295114e-07	4.234215638016904e-07	1.4334655377895496e-06	9.0671226134038e-07
TAGTAAATAAAAAAATAGGTTGTACGGCATAAAGAAAAAAGAAAGTTTGTTT	8.047300422422917e-07	5.108866540057601e-07	5.465183683001854e-07	6.406920352644215e-07	1.6432426534523664e-07	0.0	1.062745334760529e-07	1.6489582294146112e-07	1.058553909504226e-07	0.0	0.0
ACGACAAGGTCAAATATGTTTGCGGTAACCAAACATATAATAAAATTCACTA	7.041387869620053e-07	1.5326599620172803e-06	5.465183683001854e-07	1.922076105793265e-06	1.6432426534523662e-06	8.904801174935087e-07	5.313726673802645e-07	7.420312032365751e-07	4.234215638016904e-07	4.778218459298498e-07	0.0
CCTCAAACTAAGAATCACCTTCCAACTCGTAAACGATGAATGTGTTTCATGA	0.0	0.0	0.0	0.0	0.0	0.0	0.0	2.473437344121917e-07	0.0	0.0	0.0
ATGGAAACAACGAACACGATTTCGGTTCGTAAACGATGAATGTGTTTCATGA	2.0118251056057292e-07	1.7029555133525336e-07	0.0	9.15274336092031e-08	0.0	0.0	0.0	5.77135380295114e-07	0.0	0.0	0.0
GTTTGAACCCCTAACACTCTTTAGAACTGCGAATAACTAAAATAATTCCAAG	0.0	0.0	0.0	0.0	0.0	0.0	0.0	0.0	3.1756617285126784e-07	0.0	0.0
TAGACGAGCTATAATCAACTTGAACAACATTAACGACCAAAACTTTTTAATT	0.0	1.7029555133525336e-07	0.0	0.0	0.0	0.0	0.0	0.0	0.0	0.0	0.0
GCAAAAACGCCAACTGTGATTCTCATCTGCGAATAACTAAAATAATTCCAAG	0.0	1.7029555133525336e-07	0.0	0.0	0.0	0.0	0.0	0.0	0.0	0.0	0.0
GAAAGAATAAGTAACTCGATTACAGGTCAACAAGCACTAAGTCGTTTAGTAT	1.5088688292042971e-06	2.0435466160230403e-06	2.9147646309343225e-06	1.7390212385748588e-06	2.7935125108690226e-06	1.5138161997389647e-06	2.444314269949217e-06	1.9787498752975334e-06	2.963950946611833e-06	3.185478972865666e-07	6.476516152431286e-08
CATCGAAACGACAAGACATTTGGAGGGCATAAAGAAAAAAGAAAGTTTGTTT	7.041387869620053e-07	1.7029555133525336e-07	1.8217278943339516e-07	0.0	3.286485306904733e-07	8.904801174935086e-08	4.250981339042116e-07	8.244791147073056e-08	3.1756617285126784e-07	1.0618263242885553e-07	1.9429548457293858e-07
ACACGAAGCCCAAAAAGCTTTAAGAGTCACAAAATTACAACACTGTTTCGTT	0.0	0.0	0.0	0.0	0.0	0.0	0.0	2.473437344121917e-07	0.0	0.0	0.0
TGGTTAATTCTAAACTTTGTTTCGAAACATTAACGACCAAAACTTTTTAATT	0.0	3.405911026705067e-07	3.643455788667903e-07	4.5763716804601545e-07	2.4648639801785497e-07	1.7809602349870172e-07	2.125490669521058e-07	8.244791147073056e-08	1.058553909504226e-07	0.0	0.0
CCTAGAAGTTTGAAAGATGTTGGCGTGCATAAAGAAAAAAGAAAGTTTGTTT	9.053212975225781e-07	5.108866540057601e-07	1.275209526033766e-06	4.5763716804601545e-07	6.572970613809466e-07	2.04810427023507e-06	1.9129416025689523e-06	5.77135380295114e-07	1.3761200823554938e-06	9.556436918596997e-07	5.181212921945029e-07
TGGCAAAGCACGAATACGTTTTTATGGCATAAAGAAAAAAGAAAGTTTGTTT	0.0	1.7029555133525336e-07	0.0	0.0	0.0	0.0	0.0	0.0	0.0	0.0	0.0
GTCATAAATCACAAGGGGATTGGCTGAACCAAACATATAATAAAATTCACTA	2.9171464031283076e-06	1.1920688593467736e-06	1.5484687101838587e-06	1.006801769701234e-06	1.7254047861249846e-06	8.014321057441578e-07	1.169019868236582e-06	9.893749376487667e-07	1.2702646914050713e-06	3.716392135009944e-07	4.5335613067019e-07
CAAGGAAAAATGAAACAGCTTTTCGACTGCGAATAACTAAAATAATTCCAAG	2.213007616166302e-06	2.5544332700288002e-06	1.8217278943339515e-06	1.8305486721840618e-06	1.3145941227618932e-06	1.8700082467363682e-06	9.564708012844762e-07	9.893749376487667e-07	9.526985185538034e-07	1.2741915891462664e-06	3.8859096914587716e-07
AGCCAAAGTGGAAATGCTATTCGGGGGCATAAAGAAAAAAGAAAGTTTGTTT	7.041387869620053e-07	5.108866540057601e-07	1.0019503418836733e-06	8.237469024828278e-07	1.4789183881071297e-06	5.342880704961052e-07	9.564708012844762e-07	3.2979164588292224e-07	3.1756617285126784e-07	4.247305297154221e-07	1.2953032304862573e-07
GCTCCAATAGGTAACGTAGTTTACCCGCATAAAGAAAAAAGAAAGTTTGTTT	0.0	1.7029555133525336e-07	0.0	0.0	0.0	0.0	0.0	0.0	0.0	0.0	0.0
CGTTAAATTTGAAATCTAGATTTGTTCCCTCAACCCTTAACGCAGTTCGCGC	0.0	0.0	0.0	0.0	0.0	0.0	0.0	2.473437344121917e-07	0.0	0.0	1.9429548457293858e-07
GTTCAAATGTGGAAAGCGGTTCGGGGGCATAAAGAAAAAAGAAAGTTTGTTT	1.2070950633634375e-06	8.514777566762668e-07	2.094987078484044e-06	1.18985663691964e-06	1.6432426534523662e-06	1.3357201762402631e-06	8.501962678084232e-07	6.595832917658445e-07	8.468431276033808e-07	1.1149176405029831e-06	7.124167767674415e-07
TTCCTAACATTCAAATACATTAAGCAATTTCAAAAGGGAAACCTATTGTATA	4.0236502112114584e-07	0.0	0.0	0.0	0.0	0.0	0.0	0.0	0.0	0.0	0.0
ATATAAAGATAGAACAGCATTTACCAGCATAAAGAAAAAAGAAAGTTTGTTT	0.0	1.7029555133525336e-07	0.0	0.0	0.0	0.0	0.0	0.0	0.0	0.0	0.0
TTATTAACTTTGGAAGGCCTTTTTTCTCCTAAAACACAAACCCCATTCTGGG	0.0	1.7029555133525336e-07	0.0	0.0	0.0	0.0	0.0	0.0	0.0	0.0	0.0
TAACAAAATTATAAATTGCTTGCTGTTCAACAAGCACTAAGTCGTTTAGTAT	1.0059125528028646e-06	8.514777566762668e-07	1.6395551049005565e-06	5.491646016552185e-07	1.1502698574166564e-06	1.5138161997389647e-06	2.2317652029971112e-06	1.2367186720609583e-06	1.9053970371076068e-06	1.1149176405029831e-06	4.5335613067019e-07
ACAAGAAAATTCAAAGTGGTTGTTCAAACCAAACATATAATAAAATTCACTA	0.0	1.7029555133525336e-07	0.0	0.0	0.0	0.0	0.0	0.0	0.0	0.0	0.0
TCGGTAATTAAGAATTGTGTTGTGCAGCATAAAGAAAAAAGAAAGTTTGTTT	6.035475316817188e-07	5.108866540057601e-07	3.643455788667903e-07	3.661097344368124e-07	4.1081066336309156e-07	8.904801174935086e-08	1.062745334760529e-07	8.244791147073056e-08	4.234215638016904e-07	0.0	0.0
GTCAGAATATATAACAGTGTTTTCATACATTAACGACCAAAACTTTTTAATT	9.053212975225781e-07	5.108866540057601e-07	2.732591841500927e-07	8.237469024828278e-07	4.929727960357099e-07	5.342880704961052e-07	8.501962678084232e-07	4.946874688243834e-07	5.292769547521131e-07	1.0618263242885553e-07	6.476516152431286e-08
CTTTTAATTCGAAAATGCATTTTCCGTCAACAAGCACTAAGTCGTTTAGTAT	5.029562764014323e-07	1.7029555133525336e-07	7.286911577335806e-07	4.5763716804601545e-07	7.394591940535648e-07	4.4524005874675434e-07	1.062745334760529e-07	1.6489582294146112e-07	0.0	5.3091316214427764e-08	0.0
TTCTTAATTAGCAAGATGCTTGGTGGTCAACAAGCACTAAGTCGTTTAGTAT	0.0	0.0	0.0	0.0	0.0	0.0	0.0	0.0	0.0	2.1236526485771106e-07	2.5906064609725146e-07
TGTGGAAACGACAATGCTTTTGTGAGAGCCGAATGGATAACTAATTTAGGTG	0.0	0.0	0.0	0.0	0.0	0.0	0.0	4.122395573536528e-07	0.0	0.0	0.0
TATCAAAATATTTACATGATAACTTGGCATAAAGAAAAAAGAAAGTTTGTTT	0.0	1.7029555133525336e-07	0.0	9.15274336092031e-08	8.216213267261832e-08	0.0	1.062745334760529e-07	0.0	0.0	0.0	0.0
CACAAAAAATCTAATAATTTTCGAACGCATAAAGAAAAAAGAAAGTTTGTTT	0.0	1.7029555133525336e-07	0.0	0.0	0.0	0.0	0.0	0.0	0.0	0.0	0.0
TAATAAAGATGTAAGGCGTTTCTACACCCTCAACCCTTAACGCAGTTCGCGC	2.7159638925677342e-06	1.0217733080115201e-06	1.5484687101838587e-06	9.152743360920309e-07	4.190268766303534e-06	1.7809602349870174e-06	1.9129416025689523e-06	1.6489582294146112e-06	1.1644093004546486e-06	3.185478972865666e-07	3.238258076215643e-07
TATGGAATATTAAAGCTGCTTCATGCAAGAGAACAGATAACCTAATTTGAGT	3.017737658408594e-07	5.108866540057601e-07	1.8217278943339516e-07	2.7458230082760926e-07	0.0	1.7809602349870172e-07	1.062745334760529e-07	0.0	0.0	0.0	0.0
AAAGAAAAACTGAACTGACTTTACTAGCATAAAGAAAAAAGAAAGTTTGTTT	4.0236502112114584e-07	0.0	5.465183683001854e-07	3.661097344368124e-07	2.4648639801785497e-07	0.0	0.0	0.0	0.0	0.0	0.0
CTTCAAATCTCTAAGGCAATTCAGCCAACCAAACATATAATAAAATTCACTA	2.615372637287448e-06	1.0217733080115201e-06	2.0039006837673467e-06	3.203460176322108e-06	1.068107724744038e-06	2.226200293733772e-06	1.169019868236582e-06	1.5665103179438806e-06	1.587830864256339e-06	1.2211002729318385e-06	7.771819382917543e-07
TCAAAAAAGTCGGAAAGGTTTGTATACTGCGAATAACTAAAATAATTCCAAG	0.0	0.0	0.0	0.0	0.0	0.0	0.0	0.0	0.0	0.0	2.5906064609725146e-07
CATAGAAATACTAAGTATTTTTTCGCGCATAAAGAAAAAAGAAAGTTTGTTT	4.0236502112114584e-07	1.7029555133525336e-07	9.108639471669757e-07	3.661097344368124e-07	3.286485306904733e-07	8.904801174935086e-08	3.188236004281587e-07	4.122395573536528e-07	2.117107819008452e-07	1.592739486432833e-07	2.5906064609725146e-07
TTCCCAAAGGAGAAAAATGTTCCTATGCATAAAGAAAAAAGAAAGTTTGTTT	0.0	1.7029555133525336e-07	0.0	0.0	0.0	0.0	0.0	0.0	0.0	0.0	0.0
ACCTTAAAAGGGAAAGGGTTTAATGCCCCTCAACCCTTAACGCAGTTCGCGC	5.029562764014323e-07	0.0	9.108639471669758e-08	0.0	1.6432426534523664e-07	4.4524005874675434e-07	3.188236004281587e-07	1.6489582294146112e-07	0.0	0.0	0.0
ACTGAAAACTGTAAAGACCTTAGGTAGCATAAAGAAAAAAGAAAGTTTGTTT	0.0	1.7029555133525336e-07	0.0	0.0	0.0	0.0	0.0	0.0	0.0	0.0	0.0
TGTTCTATTTCAACTTCGTATATTATGCATAAAGAAAAAAGAAAGTTTGTTT	0.0	1.7029555133525336e-07	0.0	0.0	0.0	0.0	0.0	0.0	0.0	0.0	0.0
GTACGAAGTAGGAATGAGCTTCCTACGCATAAAGAAAAAAGAAAGTTTGTTT	0.0	0.0	0.0	2.7458230082760926e-07	7.394591940535648e-07	1.7809602349870172e-07	3.188236004281587e-07	0.0	0.0	0.0	0.0
GATCAAAGGTGCAATGTGATTAGGATTCAACAAGCACTAAGTCGTTTAGTAT	0.0	1.7029555133525336e-07	0.0	0.0	0.0	0.0	0.0	0.0	1.058553909504226e-07	5.3091316214427764e-08	0.0
TTGGCAAAAGTAAAGTGATTTCCAGGACAAGAAACGGCAATTAAATTTTGAG	5.029562764014323e-07	6.811822053410134e-07	6.37604763016883e-07	5.491646016552185e-07	1.6432426534523664e-07	1.7809602349870172e-07	2.125490669521058e-07	3.2979164588292224e-07	3.1756617285126784e-07	0.0	0.0
CAATAAATTATGATAATGGTCAAAAAGCATAAAGAAAAAAGAAAGTTTGTTT	2.0118251056057292e-07	1.7029555133525336e-07	9.108639471669758e-08	2.7458230082760926e-07	0.0	0.0	0.0	0.0	0.0	1.0618263242885553e-07	6.476516152431286e-08
CACAAAATTTACAAATGAATTAGAATTCAACAAGCACTAAGTCGTTTAGTAT	0.0	1.7029555133525336e-07	1.8217278943339516e-07	0.0	0.0	0.0	0.0	0.0	0.0	0.0	0.0
ATTCAAATTTGTAATATCTTTTCAGGTCAACAAGCACTAAGTCGTTTAGTAT	1.8106425950451563e-06	1.3623644106820268e-06	1.8217278943339515e-06	1.6474938049656555e-06	2.300539714833313e-06	4.274304563968842e-06	2.9756869373294815e-06	1.8138540523560724e-06	3.493227901363946e-06	4.247305297154221e-07	1.9429548457293858e-07
ACAGAAAATGTCCAGCATCTTTGACGTCAACAAGCACTAAGTCGTTTAGTAT	0.0	0.0	0.0	0.0	0.0	0.0	0.0	0.0	2.117107819008452e-07	1.0618263242885553e-07	0.0
AGCGTAATAACGAACTCTATTTGCAAGCATAAAGAAAAAAGAAAGTTTGTTT	2.0118251056057292e-07	1.7029555133525336e-07	0.0	0.0	0.0	0.0	0.0	0.0	0.0	0.0	0.0
CTTCCAAATGGAAACACCTTTCTACTACATTAACGACCAAAACTTTTTAATT	1.106503808083151e-06	1.1920688593467736e-06	8.197775524502782e-07	1.098329203310437e-06	1.6432426534523662e-06	8.904801174935087e-07	7.439217343323704e-07	1.0718228491194973e-06	4.234215638016904e-07	9.025523756452721e-07	7.124167767674415e-07
GTCAAAACATTAAATATAATTTGGGGCCCTCAACCCTTAACGCAGTTCGCGC	0.0	1.7029555133525336e-07	0.0	0.0	0.0	0.0	0.0	0.0	0.0	0.0	0.0
ACCCTAAATCCAAAGTAAATTGTCAACATGGAACGAAAAACAAGTTTGATAA	0.0	1.7029555133525336e-07	0.0	0.0	0.0	0.0	0.0	0.0	0.0	0.0	0.0
GCGGCAAGCAATAAATTCTTTGACTCTCCTAAAACACAAACCCCATTCTGGG	0.0	1.7029555133525336e-07	9.108639471669758e-08	9.15274336092031e-08	8.216213267261832e-08	8.904801174935086e-08	2.125490669521058e-07	3.2979164588292224e-07	0.0	0.0	0.0
TATAGAAAAAAAAAAAATATTGCCGTGATATAAACCGAAACCATCTTCGGCA	0.0	3.405911026705067e-07	0.0	0.0	8.216213267261832e-08	0.0	0.0	8.244791147073056e-08	0.0	0.0	6.476516152431286e-08
AGCTGGAAAACAGCATCATATAAGGATCAACAAGCACTAAGTCGTTTAGTAT	0.0	1.7029555133525336e-07	0.0	0.0	0.0	0.0	0.0	0.0	0.0	0.0	0.0
CGAGTAACAGGTAACAGCTTTGGCCTGCATAAAGAAAAAAGAAAGTTTGTTT	0.0	1.7029555133525336e-07	0.0	0.0	0.0	0.0	0.0	0.0	0.0	0.0	0.0
TCACAAAAACTTAATCAGTTTTTCTTGCATAAAGAAAAAAGAAAGTTTGTTT	4.627197742893178e-06	4.257388783381334e-06	4.463233341118182e-06	4.301789379632545e-06	2.2183775821606944e-06	3.5619204699740347e-06	3.0819614708055344e-06	2.308541521180456e-06	2.646384773760565e-06	5.309131621442776e-07	4.5335613067019e-07
TTATTTAACTAAAAATTTCGTATAATGCATAAAGAAAAAAGAAAGTTTGTTT	0.0	1.7029555133525336e-07	0.0	0.0	0.0	0.0	0.0	0.0	0.0	0.0	0.0
TCTACAAGAAGTAATTACTTTTTCTTAACCAAACATATAATAAAATTCACTA	0.0	1.7029555133525336e-07	0.0	0.0	0.0	0.0	0.0	0.0	0.0	0.0	0.0
GAGGTAAAGTTTAATTTTTTTGTGAGGCATAAAGAAAAAAGAAAGTTTGTTT	8.047300422422917e-07	6.811822053410134e-07	9.108639471669757e-07	7.322194688736248e-07	2.4648639801785497e-07	0.0	1.062745334760529e-07	1.6489582294146112e-07	1.058553909504226e-07	2.654565810721388e-07	0.0
TAACAAATCAGGAAATCTATTTCTTTTCAACAAGCACTAAGTCGTTTAGTAT	2.0118251056057292e-07	0.0	0.0	0.0	0.0	0.0	0.0	0.0	1.058553909504226e-07	0.0	0.0
AACCAAACTCCAAACGAGATTCAATAACTGCAATCACAAATATTATTGCGTC	4.0236502112114584e-07	3.405911026705067e-07	1.0019503418836733e-06	5.491646016552185e-07	6.572970613809466e-07	6.233360822454561e-07	7.439217343323704e-07	8.244791147073056e-08	2.117107819008452e-07	5.3091316214427764e-08	6.476516152431286e-08
TAAAAAATTCCTAATTCGCTTGAGCAAACCAAACATATAATAAAATTCACTA	0.0	0.0	0.0	0.0	0.0	0.0	0.0	0.0	0.0	0.0	1.9429548457293858e-07
TTATAAAACGGTAATTATTTTGCTATGCATAAAGAAAAAAGAAAGTTTGTTT	0.0	1.7029555133525336e-07	0.0	0.0	0.0	0.0	0.0	0.0	0.0	0.0	0.0
GGTACAATCGACAACTGATTTCAGTCGCATAAAGAAAAAAGAAAGTTTGTTT	2.0118251056057292e-07	0.0	0.0	0.0	0.0	0.0	0.0	0.0	0.0	0.0	0.0
CGCGGAAGATCTAAGAGCATTCCCTAGCATAAAGAAAAAAGAAAGTTTGTTT	0.0	0.0	0.0	0.0	0.0	0.0	0.0	0.0	0.0	3.185478972865666e-07	0.0
ACCTAAACTTTTAATTAGGTTCTGCTGATATAAACCGAAACCATCTTCGGCA	1.106503808083151e-06	1.7029555133525336e-07	7.286911577335806e-07	0.0	8.216213267261832e-08	0.0	0.0	0.0	0.0	0.0	0.0
CTAAAAAAAACAAAAAATTTACATTCCCCTCAACCCTTAACGCAGTTCGCGC	0.0	1.7029555133525336e-07	0.0	0.0	0.0	0.0	0.0	0.0	0.0	0.0	0.0
AGCGGAAAATGGAAATACATTAAGGAAGCCGAATGGATAACTAATTTAGGTG	0.0	1.7029555133525336e-07	0.0	0.0	0.0	0.0	0.0	4.946874688243834e-07	0.0	0.0	0.0
CAACCAAATAATGAACCAGGTTTTTACCCTCAACCCTTAACGCAGTTCGCGC	0.0	1.7029555133525336e-07	0.0	0.0	0.0	0.0	0.0	0.0	0.0	0.0	0.0
TGCATAAATTAGAACTACCTTATCAAGATATAAACCGAAACCATCTTCGGCA	0.0	1.7029555133525336e-07	0.0	0.0	0.0	0.0	0.0	0.0	0.0	0.0	0.0
AATCGAAGGGCAAATTAGATTTCATGTCAACAAGCACTAAGTCGTTTAGTAT	2.313598871446589e-06	1.3623644106820268e-06	2.3682462626341367e-06	1.18985663691964e-06	3.4508095722499692e-06	2.760488364229877e-06	2.444314269949217e-06	3.462812281770683e-06	3.387372510413523e-06	5.840044783587055e-07	3.238258076215643e-07
TTCATAATGGGTAAGTTTGTTAGGGGTCAACAAGCACTAAGTCGTTTAGTAT	0.0	0.0	0.0	0.0	2.4648639801785497e-07	0.0	2.125490669521058e-07	8.244791147073056e-08	0.0	0.0	0.0
GACGTAAAATTAAACGATTTTGATACGCATAAAGAAAAAAGAAAGTTTGTTT	9.053212975225781e-07	0.0	1.1841231313170683e-06	5.491646016552185e-07	3.286485306904733e-07	2.671440352480526e-07	0.0	4.122395573536528e-07	0.0	5.3091316214427764e-08	0.0
ACTGAAATCATAAAAGACCTTGCAGATCCTAAAACACAAACCCCATTCTGGG	0.0	0.0	0.0	0.0	0.0	0.0	0.0	2.473437344121917e-07	0.0	0.0	0.0
ATGCCCAATGTTAATGAATTTACCAAGCATAAAGAAAAAAGAAAGTTTGTTT	0.0	0.0	0.0	0.0	0.0	0.0	2.125490669521058e-07	0.0	0.0	0.0	0.0
CCGATAACTGACAAGATTATTCCTCCGCATAAAGAAAAAAGAAAGTTTGTTT	2.0118251056057292e-07	0.0	0.0	0.0	0.0	0.0	0.0	0.0	0.0	1.0618263242885553e-07	0.0
CCCTTCACTTTCCAACTAATGCTAAAGCATAAAGAAAAAAGAAAGTTTGTTT	0.0	1.7029555133525336e-07	0.0	0.0	0.0	0.0	0.0	0.0	0.0	0.0	0.0
GGTGAAAAGCAGAAGTCTGTTCGTTAGCATAAAGAAAAAAGAAAGTTTGTTT	2.414190126726875e-06	2.0435466160230403e-06	1.8217278943339515e-06	2.2881858402300773e-06	1.6432426534523662e-06	1.6028642114883156e-06	1.169019868236582e-06	1.4840624064731502e-06	1.2702646914050713e-06	1.4334655377895496e-06	1.9429548457293858e-07
CTAGAAATAAATAAAATGATTCCAATCCCTCAACCCTTAACGCAGTTCGCGC	0.0	1.7029555133525336e-07	0.0	0.0	0.0	0.0	0.0	0.0	0.0	0.0	0.0
AGCTGAAACATGAAAATGTTTTCTATTCCTAAAACACAAACCCCATTCTGGG	0.0	0.0	0.0	0.0	0.0	0.0	0.0	3.2979164588292224e-07	0.0	0.0	0.0
TATCTAACTTGTAATCTTATTTCCGAGCCAAAATTGGCAACCCCATTTTACG	0.0	0.0	0.0	0.0	0.0	0.0	0.0	2.473437344121917e-07	0.0	0.0	0.0
AATAAAATGTTGAACATGCTTTTCACGCATAAAGAAAAAAGAAAGTTTGTTT	0.0	0.0	2.732591841500927e-07	0.0	0.0	0.0	0.0	0.0	0.0	0.0	0.0
CCTGCAACTGAGAAGGCGTTGGGGCACTGCGAATAACTAAAATAATTCCAAG	0.0	0.0	0.0	0.0	0.0	0.0	0.0	0.0	0.0	0.0	1.9429548457293858e-07
TAGTTAACCCAAAAAGGTGTTTTTGAACATTAACGACCAAAACTTTTTAATT	0.0	1.7029555133525336e-07	0.0	0.0	0.0	0.0	0.0	0.0	0.0	0.0	0.0
ATCTTAACATATAAATGCGTTTCCTGGCATAAAGAAAAAAGAAAGTTTGTTT	0.0	1.7029555133525336e-07	0.0	0.0	0.0	0.0	0.0	0.0	0.0	5.3091316214427764e-08	0.0
GATCCAACGAGTAATGCTGTTTATTTACATTAACGACCAAAACTTTTTAATT	9.053212975225781e-07	5.108866540057601e-07	7.286911577335806e-07	1.006801769701234e-06	2.382701847505931e-06	2.3152483054831227e-06	2.9756869373294815e-06	1.2367186720609583e-06	2.0112524280580293e-06	1.8581960675049717e-06	1.9429548457293858e-07
CAGGTAATGGAGAACTGTGTTACTTAGCATAAAGAAAAAAGAAAGTTTGTTT	0.0	0.0	0.0	0.0	0.0	0.0	3.188236004281587e-07	4.122395573536528e-07	3.1756617285126784e-07	2.654565810721388e-07	0.0
GCTCTAAGTAGTAACAACATTTTGGAAAGAGAACAGATAACCTAATTTGAGT	3.017737658408594e-07	3.405911026705067e-07	9.108639471669758e-08	9.15274336092031e-08	1.1502698574166564e-06	4.4524005874675434e-07	0.0	1.6489582294146112e-07	6.351323457025357e-07	1.0618263242885553e-07	0.0
ATGTTAAGTCATGAGTCGCTTATAACCCCCAAATAGGCAAAGCTTTTCCCAA	0.0	1.7029555133525336e-07	0.0	0.0	0.0	0.0	0.0	0.0	0.0	0.0	0.0
AAAATAAAGGTTAAAAAAACTTCGTAACATTAACGACCAAAACTTTTTAATT	0.0	1.7029555133525336e-07	0.0	2.7458230082760926e-07	0.0	0.0	1.062745334760529e-07	0.0	0.0	0.0	6.476516152431286e-08
GTCGCAAGTAACAATTGTATTGGGAATCAACAAGCACTAAGTCGTTTAGTAT	0.0	1.7029555133525336e-07	0.0	0.0	0.0	0.0	0.0	8.244791147073056e-08	0.0	0.0	0.0
ATTCCAAGTCACAACGATGTTAGAGCAACCAAACATATAATAAAATTCACTA	0.0	1.7029555133525336e-07	0.0	0.0	0.0	0.0	0.0	0.0	0.0	0.0	0.0
CCTTTAAAGCATAATGATTTGGACCAGCATAAAGAAAAAAGAAAGTTTGTTT	0.0	1.7029555133525336e-07	9.108639471669758e-08	9.15274336092031e-08	0.0	1.7809602349870172e-07	0.0	1.6489582294146112e-07	0.0	0.0	0.0
TTTCGAATATGTAACAAGGTTGGAGATCAACAAGCACTAAGTCGTTTAGTAT	1.4082775739240107e-06	1.873251064687787e-06	2.8236782362176248e-06	1.7390212385748588e-06	2.7113503781964043e-06	2.582392340731175e-06	2.9756869373294815e-06	3.0505727244170305e-06	4.1283602470664815e-06	7.432784270019888e-07	6.476516152431286e-08
TATAAAAGGCAGAATGGATTTCGCTATCAACAAGCACTAAGTCGTTTAGTAT	0.0	1.7029555133525336e-07	0.0	0.0	0.0	0.0	0.0	0.0	0.0	0.0	0.0
TGTCTAAAGGCGAATCTTTTTCGAGCGATATAAACCGAAACCATCTTCGGCA	3.017737658408594e-07	6.811822053410134e-07	5.465183683001854e-07	1.830548672184062e-07	8.216213267261832e-08	0.0	1.062745334760529e-07	8.244791147073056e-08	0.0	0.0	0.0
AATACAACTACAAATTTACTTGCGTTGCATAAAGAAAAAAGAAAGTTTGTTT	2.0118251056057292e-07	0.0	0.0	0.0	0.0	0.0	0.0	0.0	0.0	0.0	0.0
ATCTGAAACTCTAATTTAATTTCATAGCATAAAGAAAAAAGAAAGTTTGTTT	4.627197742893178e-06	3.916797680710827e-06	3.7345421833846006e-06	3.84415221158653e-06	8.216213267261831e-07	1.7809602349870174e-06	8.501962678084232e-07	1.8963019638268028e-06	1.1644093004546486e-06	2.3891092296492495e-06	9.71477422864693e-07
TGTACAAACACTAAGGTAATGCAGATGCATAAAGAAAAAAGAAAGTTTGTTT	0.0	0.0	0.0	0.0	0.0	0.0	3.188236004281587e-07	1.6489582294146112e-07	2.117107819008452e-07	7.432784270019888e-07	2.0724851687780117e-06
AGTCTAAGTTAAAATATACTTAAGTCGCATAAAGAAAAAAGAAAGTTTGTTT	0.0	3.405911026705067e-07	0.0	0.0	0.0	0.0	0.0	0.0	0.0	0.0	0.0
ACATGAATACGCCACCCGGTTAGATGGCATAAAGAAAAAAGAAAGTTTGTTT	0.0	1.7029555133525336e-07	0.0	0.0	0.0	0.0	0.0	0.0	0.0	0.0	0.0
GTGGCAAATTGAATTTGTACAGAACTAGCCGAATGGATAACTAATTTAGGTG	0.0	1.7029555133525336e-07	0.0	0.0	0.0	0.0	0.0	0.0	0.0	0.0	0.0
ATCCCAAATTTGAAAAATTTTAGTACGCATAAAGAAAAAAGAAAGTTTGTTT	1.6094600844845834e-06	1.7029555133525336e-06	1.6395551049005565e-06	1.281384070528843e-06	5.751349287083282e-07	1.6919122232376665e-06	1.4878434686647408e-06	1.0718228491194973e-06	6.351323457025357e-07	2.1767439647915384e-06	1.2953032304862573e-07
AATTAAATTCGGAAAAACGTTCTTAATCAACAAGCACTAAGTCGTTTAGTAT	2.414190126726875e-06	1.0217733080115201e-06	8.197775524502782e-07	1.006801769701234e-06	7.394591940535648e-07	4.4524005874675434e-07	3.188236004281587e-07	4.946874688243834e-07	5.292769547521131e-07	1.592739486432833e-07	0.0
CTGCAAAACGGTAACGGAGTTAGAGGATTTCAAAAGGGAAACCTATTGTATA	4.0236502112114584e-07	0.0	6.37604763016883e-07	1.281384070528843e-06	2.300539714833313e-06	1.4247681879896138e-06	9.564708012844762e-07	1.0718228491194973e-06	8.468431276033808e-07	2.654565810721388e-07	1.9429548457293858e-07
ACCGCAACTTTTAAGGTCGTTGTAATAACCAAACATATAATAAAATTCACTA	6.5384315932186206e-06	6.811822053410134e-06	6.193874840735435e-06	1.0342599997839949e-05	4.518917296994007e-06	5.788120763707807e-06	5.526275740754751e-06	5.524010068538947e-06	5.1869141565707075e-06	4.088031348510938e-06	7.124167767674415e-07
GAGGTAAACGGAAATAGTATTGGTAAGATATAAACCGAAACCATCTTCGGCA	0.0	1.7029555133525336e-07	0.0	0.0	0.0	0.0	0.0	8.244791147073056e-08	0.0	0.0	0.0
ACACCAACTGCCAATACTCTTAGCTCGAAGCAACAGGCAAACCGATTATGTA	2.0118251056057292e-07	0.0	9.108639471669758e-08	0.0	0.0	0.0	0.0	0.0	0.0	0.0	0.0
AGCTAAATGTGGAACCTGTTGGCAAAGCATAAAGAAAAAAGAAAGTTTGTTT	0.0	1.7029555133525336e-07	0.0	1.830548672184062e-07	0.0	0.0	0.0	0.0	1.058553909504226e-07	5.3091316214427764e-08	0.0
CACAGAATTTGAAATAAAATTCCATACATTCAAACACGAATCGCTTTCTTAG	2.0118251056057292e-07	3.405911026705067e-07	0.0	0.0	0.0	3.5619204699740345e-07	0.0	3.2154685473584918e-06	0.0	0.0	0.0
CATCAAAATAGAAACAGCTTTGATATCCCTCAACCCTTAACGCAGTTCGCGC	0.0	1.7029555133525336e-07	0.0	0.0	0.0	0.0	0.0	0.0	0.0	0.0	0.0
GGGCTAACTGTTAAGCATGTTGTGGCCCCTCAACCCTTAACGCAGTTCGCGC	9.053212975225781e-07	3.405911026705067e-07	1.0019503418836733e-06	1.830548672184062e-07	1.6432426534523662e-06	1.6028642114883156e-06	3.188236004281587e-07	5.77135380295114e-07	1.1644093004546486e-06	1.592739486432833e-07	1.2953032304862573e-07
TGTAGAAGCTACAAAGTCTTTGCACTATTTCAAAAGGGAAACCTATTGTATA	0.0	1.7029555133525336e-07	0.0	0.0	0.0	0.0	0.0	0.0	0.0	5.3091316214427764e-08	0.0
GGGGCAATTGAGAACGGGATTGGGGAAACCAAACATATAATAAAATTCACTA	0.0	1.7029555133525336e-07	9.108639471669758e-08	0.0	0.0	0.0	0.0	0.0	0.0	0.0	0.0
GCTTTTCTTGTAAAAGTTCGTATAATGATATAAACCGAAACCATCTTCGGCA	0.0	1.7029555133525336e-07	0.0	0.0	0.0	0.0	0.0	0.0	0.0	0.0	0.0
TCTTCAACCTATAACTTTGTTGTTTTAAGAGAACAGATAACCTAATTTGAGT	0.0	1.7029555133525336e-07	1.8217278943339516e-07	1.830548672184062e-07	0.0	6.233360822454561e-07	2.125490669521058e-07	8.244791147073056e-08	1.058553909504226e-07	2.1236526485771106e-07	1.2953032304862573e-07
CGGTAAAAAGTCAATACGATTTAATAAGTATAAAACATAAGGTTGTTAGTGT	0.0	1.7029555133525336e-07	0.0	0.0	0.0	0.0	0.0	0.0	0.0	0.0	0.0
CCATGAAATTTTAATCACGTTCATTGGATATAAACCGAAACCATCTTCGGCA	0.0	1.7029555133525336e-07	0.0	0.0	0.0	8.904801174935086e-08	0.0	0.0	0.0	0.0	0.0
TCTGAAACAGTTAACGTTGTTCTAAAATTTCAAAAGGGAAACCTATTGTATA	0.0	1.7029555133525336e-07	0.0	0.0	0.0	0.0	0.0	0.0	0.0	0.0	0.0
TCCATAAACCCAAAGTATCTTCTTGTCTGCGAATAACTAAAATAATTCCAAG	0.0	1.7029555133525336e-07	0.0	0.0	0.0	0.0	0.0	0.0	0.0	0.0	0.0
TATATAAGGGTCAAGAGGTTTTTCAGGCATAAAGAAAAAAGAAAGTTTGTTT	1.2070950633634375e-06	3.405911026705067e-07	5.465183683001854e-07	6.406920352644215e-07	6.572970613809466e-07	1.4247681879896138e-06	6.376472008563174e-07	6.595832917658445e-07	4.234215638016904e-07	3.185478972865666e-07	0.0
TACTGAAACTTGAAGCGCGTTTGGTGACATTAACGACCAAAACTTTTTAATT	0.0	0.0	3.643455788667903e-07	3.661097344368124e-07	2.4648639801785497e-07	3.5619204699740345e-07	0.0	0.0	3.1756617285126784e-07	2.1236526485771106e-07	0.0
CTCAAAATCAAGAAGTGTCTTAGACAGCATAAAGAAAAAAGAAAGTTTGTTT	2.0118251056057292e-07	0.0	0.0	0.0	0.0	0.0	0.0	0.0	0.0	0.0	0.0
ATGCGAACGAGGAAGGCAATTCGTCGGCATAAAGAAAAAAGAAAGTTTGTTT	0.0	0.0	0.0	0.0	0.0	0.0	0.0	0.0	0.0	0.0	1.9429548457293858e-07
TCATAATGCCAAAGAGTCTTTTTGAAATTTCAAAAGGGAAACCTATTGTATA	6.035475316817188e-07	1.0217733080115201e-06	6.37604763016883e-07	4.5763716804601545e-07	8.216213267261831e-07	1.7809602349870172e-07	8.501962678084232e-07	1.6489582294146112e-07	0.0	4.247305297154221e-07	1.9429548457293858e-07
GGGAGAATGCTCAAGGACATTTGAGGGCATAAAGAAAAAAGAAAGTTTGTTT	0.0	1.7029555133525336e-07	0.0	0.0	0.0	0.0	0.0	0.0	0.0	0.0	0.0
CCAACAACTGAAAATGGATTTCAACCGCATAAAGAAAAAAGAAAGTTTGTTT	4.0236502112114584e-07	0.0	1.8217278943339516e-07	9.15274336092031e-08	8.216213267261832e-08	7.123840939948069e-07	0.0	0.0	2.117107819008452e-07	6.370957945731332e-07	1.2953032304862573e-07
CTTTAACCGAAAAGATGTTTGACCCATCAACAAGCACTAAGTCGTTTAGTAT	0.0	1.7029555133525336e-07	9.108639471669758e-08	0.0	0.0	0.0	0.0	0.0	1.058553909504226e-07	0.0	0.0
GAAGCAAAGCGCAAGGAGTTTTCTGCGCATAAAGAAAAAAGAAAGTTTGTTT	0.0	1.7029555133525336e-07	0.0	0.0	0.0	0.0	0.0	0.0	0.0	0.0	0.0
TGGGAAACATGTAATCAGGTTAGATGGCATAAAGAAAAAAGAAAGTTTGTTT	0.0	0.0	0.0	2.7458230082760926e-07	0.0	8.904801174935086e-08	1.062745334760529e-07	0.0	2.117107819008452e-07	5.3091316214427764e-08	0.0
TATGGAAGCGACAATGCTCTTTTCGTTCCTAAAACACAAACCCCATTCTGGG	2.0118251056057292e-07	0.0	0.0	0.0	0.0	0.0	0.0	2.473437344121917e-07	0.0	0.0	0.0
CGATTAATTTTGAACCTGATTCAGTTGCATAAAGAAAAAAGAAAGTTTGTTT	0.0	1.7029555133525336e-07	5.465183683001854e-07	0.0	8.216213267261832e-08	0.0	1.062745334760529e-07	0.0	0.0	0.0	0.0
GTTTCAACGGTAAAGTAAATTTCTTTTCGTAAACGATGAATGTGTTTCATGA	0.0	0.0	0.0	0.0	0.0	0.0	0.0	3.2979164588292224e-07	0.0	0.0	0.0
CTCGAAACGAGGAATGTCGTTATAAAGCATAAAGAAAAAAGAAAGTTTGTTT	0.0	1.7029555133525336e-07	0.0	0.0	0.0	0.0	0.0	0.0	0.0	0.0	6.476516152431286e-08
TCATCAAGATTGAAGTTTTTTAAATTACATTAACGACCAAAACTTTTTAATT	1.106503808083151e-06	5.108866540057601e-07	1.3662959207504635e-06	1.18985663691964e-06	0.0	8.014321057441578e-07	4.250981339042116e-07	3.2979164588292224e-07	5.292769547521131e-07	6.90187110787561e-07	3.8859096914587716e-07
CAAGCAAACGTCAAGAATTTTTAATCCCCTCAACCCTTAACGCAGTTCGCGC	0.0	1.7029555133525336e-07	0.0	0.0	0.0	0.0	0.0	0.0	0.0	0.0	0.0
CTAATAATCTGTAAATGCTTTAAAAATCAACAAGCACTAAGTCGTTTAGTAT	5.029562764014323e-07	6.811822053410134e-07	0.0	1.830548672184062e-07	0.0	0.0	0.0	2.473437344121917e-07	4.234215638016904e-07	1.0618263242885553e-07	0.0
CGCTCAAGCGCAAAGTCGGGTGGAGAGCATAAAGAAAAAAGAAAGTTTGTTT	0.0	1.7029555133525336e-07	0.0	0.0	0.0	0.0	0.0	0.0	0.0	0.0	0.0
CACTAAATTTGCAACAACTTTTTCATGCATAAAGAAAAAAGAAAGTTTGTTT	1.0059125528028646e-06	1.0217733080115201e-06	8.197775524502782e-07	4.5763716804601545e-07	5.751349287083282e-07	8.904801174935087e-07	3.188236004281587e-07	6.595832917658445e-07	2.117107819008452e-07	1.592739486432833e-07	3.238258076215643e-07
CGTGCAACGATGAACAGGTTTTCAGGAACCAAACATATAATAAAATTCACTA	0.0	1.7029555133525336e-07	0.0	0.0	0.0	0.0	0.0	0.0	0.0	0.0	0.0
CAGCCAAGACGAAAAAGTTTTAGTCGGCATAAAGAAAAAAGAAAGTTTGTTT	1.5088688292042971e-06	5.108866540057601e-07	1.7306414996172537e-06	1.098329203310437e-06	1.561080520779748e-06	1.6028642114883156e-06	1.5941180021407936e-06	1.8963019638268028e-06	2.0112524280580293e-06	2.654565810721388e-07	0.0
GCCTTAAAATAAAATTACGTTAATCCGAAGCAACAGGCAAACCGATTATGTA	0.0	1.7029555133525336e-07	0.0	0.0	0.0	0.0	0.0	0.0	0.0	0.0	0.0
TGGCCAATCGCGAATCAACTTGCTGTACTGCAATCACAAATATTATTGCGTC	0.0	0.0	0.0	0.0	0.0	0.0	2.125490669521058e-07	0.0	0.0	0.0	0.0
GCCGCAAGATGTAATGTAATTTAATAACATTAACGACCAAAACTTTTTAATT	0.0	1.7029555133525336e-07	0.0	0.0	0.0	0.0	0.0	0.0	0.0	0.0	0.0
ACCTAAAACCTTAATTTACTTCTATCGCATAAAGAAAAAAGAAAGTTTGTTT	4.0236502112114584e-07	3.405911026705067e-07	0.0	4.5763716804601545e-07	5.751349287083282e-07	1.8700082467363682e-06	1.062745334760529e-06	5.77135380295114e-07	1.0585539095042261e-06	0.0	1.9429548457293858e-07
ATTAAAACGATTAGACGGAAACTTCGACATTAACGACCAAAACTTTTTAATT	0.0	1.7029555133525336e-07	0.0	9.15274336092031e-08	0.0	0.0	0.0	0.0	0.0	0.0	0.0
GCTTCGAGTACAACTTCGTATAGTGTATTTCAAAAGGGAAACCTATTGTATA	0.0	1.7029555133525336e-07	0.0	9.15274336092031e-08	8.216213267261832e-08	0.0	3.188236004281587e-07	0.0	0.0	5.3091316214427764e-08	0.0
AAAACAAGACAAAATACCATTTTACGATTTCAAAAGGGAAACCTATTGTATA	0.0	1.7029555133525336e-07	0.0	0.0	0.0	0.0	0.0	0.0	0.0	0.0	0.0
AGTAAAAGTACCAACCACTTTTGACTGCATAAAGAAAAAAGAAAGTTTGTTT	0.0	1.7029555133525336e-07	0.0	0.0	0.0	0.0	0.0	0.0	0.0	0.0	0.0
ATGAATAATTAAAGTGTTGAATAATAAACCAAACATATAATAAAATTCACTA	0.0	1.7029555133525336e-07	0.0	0.0	0.0	0.0	0.0	0.0	0.0	0.0	0.0
CCGATAATGCAGAAAAACTTTTGGGTACTGCAATCACAAATATTATTGCGTC	7.041387869620053e-07	6.811822053410134e-07	6.37604763016883e-07	3.661097344368124e-07	7.394591940535648e-07	9.795281292428596e-07	8.501962678084232e-07	4.946874688243834e-07	7.409877366529583e-07	4.247305297154221e-07	0.0
CCCTTAACCAAAGAGGAAATTCTTTAGCATAAAGAAAAAAGAAAGTTTGTTT	0.0	1.7029555133525336e-07	0.0	0.0	0.0	0.0	0.0	0.0	0.0	0.0	0.0
CCCGGAAGATAGAATAGGTTTAGACCTCGTAAACGATGAATGTGTTTCATGA	0.0	0.0	0.0	0.0	0.0	0.0	0.0	3.2979164588292224e-07	0.0	0.0	0.0
TAGAAAAATTTTAATTAAGTTTTAAGACATTAACGACCAAAACTTTTTAATT	3.017737658408594e-07	0.0	0.0	0.0	0.0	0.0	0.0	0.0	0.0	0.0	0.0
TTATGAACTGCGAATAGGATTTTCCGGCATAAAGAAAAAAGAAAGTTTGTTT	3.6212851900903126e-06	2.895024372699307e-06	2.9147646309343225e-06	3.020405309103702e-06	3.9437823682856795e-06	3.918112516971438e-06	2.338039736473164e-06	2.1436456982389947e-06	2.4346739918597198e-06	3.7694834512243717e-06	1.1010077459133185e-06
TAAATAAATCGTACTTCGTTGGTAATGCATAAAGAAAAAAGAAAGTTTGTTT	0.0	1.7029555133525336e-07	0.0	0.0	0.0	0.0	0.0	0.0	0.0	0.0	0.0
CGCTTAATCGGCAAGACCCTTGAAAGAAGAGAACAGATAACCTAATTTGAGT	0.0	1.7029555133525336e-07	0.0	0.0	0.0	0.0	0.0	0.0	0.0	0.0	0.0
ACTTGAATATCAAATATCATTCAACTTCGTAAACGATGAATGTGTTTCATGA	0.0	0.0	0.0	0.0	0.0	0.0	0.0	4.122395573536528e-07	0.0	5.3091316214427764e-08	6.476516152431286e-08
TTTTCAATAGCGAAACCTATTCAAAGGCATAAAGAAAAAAGAAAGTTTGTTT	0.0	1.7029555133525336e-07	0.0	0.0	0.0	0.0	0.0	0.0	0.0	0.0	0.0
CAACGAAAACGGAATGAGTTTATATAAGCCGAATGGATAACTAATTTAGGTG	0.0	0.0	0.0	0.0	0.0	0.0	0.0	1.154270760590228e-06	0.0	0.0	0.0
AGCCAAATCCTAAATTCCTTTTCCCCTCACAAAATTACAACACTGTTTCGTT	3.017737658408594e-07	0.0	0.0	0.0	0.0	0.0	0.0	3.2979164588292224e-07	0.0	0.0	0.0
AAGCTAACCATTAATTATTTTTGTGGGTACGAACTAAAAATTATATTTGCCA	0.0	1.7029555133525336e-07	0.0	0.0	0.0	0.0	0.0	4.946874688243834e-07	0.0	0.0	0.0
CATCCAAAGTCGATACAGGTTGAACTGCATAAAGAAAAAAGAAAGTTTGTTT	0.0	1.7029555133525336e-07	0.0	0.0	0.0	0.0	0.0	0.0	0.0	0.0	0.0
TCGCAAAACTTAAGGCGTTTGGAGTAGATATAAACCGAAACCATCTTCGGCA	0.0	1.7029555133525336e-07	0.0	0.0	0.0	0.0	0.0	0.0	0.0	0.0	0.0
TTATGAAGAGCTAAGCAATTTAATTTATTTCAAAAGGGAAACCTATTGTATA	1.0059125528028646e-06	1.1920688593467736e-06	3.643455788667903e-07	1.098329203310437e-06	4.929727960357099e-07	8.014321057441578e-07	6.376472008563174e-07	4.122395573536528e-07	7.409877366529583e-07	1.3272829053606943e-06	7.124167767674415e-07
TGCGTAACTCTTAATGGGTTTCGACACCCTCAACCCTTAACGCAGTTCGCGC	0.0	1.7029555133525336e-07	0.0	0.0	0.0	0.0	0.0	0.0	0.0	0.0	0.0
GGAGAAAAAGTTAAATTCCCTAACGTTCAACAAGCACTAAGTCGTTTAGTAT	0.0	1.7029555133525336e-07	0.0	0.0	0.0	0.0	0.0	0.0	0.0	0.0	0.0
TGTCCAAGTAGCAAAAGTTTTCTGAAGCATAAAGAAAAAAGAAAGTTTGTTT	1.911233850325443e-06	3.405911026705067e-07	1.1841231313170683e-06	1.098329203310437e-06	8.216213267261831e-07	4.4524005874675434e-07	1.062745334760529e-07	8.244791147073056e-08	1.058553909504226e-07	2.654565810721388e-07	0.0
ACGCAAACTCCTAAGGCTTTTAGTCGCCCTCAACCCTTAACGCAGTTCGCGC	0.0	1.7029555133525336e-07	0.0	0.0	0.0	0.0	0.0	0.0	0.0	0.0	0.0
GATCAAACCCCTAACGAGGTTCCGTGGCATAAAGAAAAAAGAAAGTTTGTTT	6.236657827377761e-06	7.152413156080641e-06	7.286911577335806e-06	7.871359290391465e-06	8.955672461315397e-06	7.658129010444175e-06	6.2701974750871215e-06	6.266041271775522e-06	7.833298930331273e-06	3.185478972865666e-06	2.137250330302324e-06
CACTTAACCCGCAGTGCAGTTAAGGGGCATAAAGAAAAAAGAAAGTTTGTTT	0.0	1.7029555133525336e-07	9.108639471669758e-08	0.0	0.0	0.0	0.0	0.0	0.0	0.0	0.0
TACAAAATCTATAATCATATTTCGGGGCATAAAGAAAAAAGAAAGTTTGTTT	1.8106425950451563e-06	6.811822053410134e-07	1.3662959207504635e-06	3.020405309103702e-06	1.3967562554345113e-06	1.4247681879896138e-06	2.5505888034252697e-06	2.7207810785341085e-06	1.7995416461571843e-06	1.2211002729318385e-06	6.476516152431286e-07
ATCTGAAATGGGAAGAGTTTTTCCGTACTACAAAGAACAAGAATCTTGCCTT	0.0	1.7029555133525336e-07	0.0	0.0	0.0	0.0	0.0	0.0	0.0	0.0	0.0
ATCAAAAACTCCAAAAGTGTTATTCAGATATAAACCGAAACCATCTTCGGCA	3.017737658408594e-07	0.0	0.0	0.0	0.0	0.0	0.0	0.0	0.0	0.0	0.0
ACAATAAGATTTATAGGTTTCATGGAGCATAAAGAAAAAAGAAAGTTTGTTT	0.0	0.0	0.0	0.0	0.0	0.0	0.0	0.0	2.117107819008452e-07	1.0618263242885553e-07	6.476516152431286e-08
CACTCAATTCTAAACTTCTTCGAACACTGCGAATAACTAAAATAATTCCAAG	0.0	0.0	0.0	0.0	0.0	0.0	0.0	0.0	0.0	0.0	2.5906064609725146e-07
TTGTTAAAATGCAATACATATGCCACTCAACAAGCACTAAGTCGTTTAGTAT	0.0	1.7029555133525336e-07	0.0	0.0	0.0	0.0	0.0	0.0	0.0	0.0	0.0
AACACAAGACGGAACTTTCTTCGGGTGCATAAAGAAAAAAGAAAGTTTGTTT	0.0	1.7029555133525336e-07	0.0	0.0	0.0	0.0	0.0	0.0	0.0	0.0	0.0
ACCAGAAAGGTTAACATGTTTTCACTGTACGAACTAAAAATTATATTTGCCA	0.0	0.0	0.0	0.0	0.0	0.0	0.0	2.473437344121917e-07	0.0	0.0	0.0
ATCTCAAATCGCAATGAGCTTCGCGTAACCAAACATATAATAAAATTCACTA	0.0	1.7029555133525336e-07	0.0	0.0	0.0	0.0	0.0	0.0	0.0	0.0	0.0
AGCTGAACCAGTAATCACTTTCTCCTGCATAAAGAAAAAAGAAAGTTTGTTT	0.0	1.7029555133525336e-07	0.0	0.0	0.0	0.0	0.0	0.0	0.0	0.0	0.0
TGAAGAAAAGGTAATCCATTTGGGCTGCATAAAGAAAAAAGAAAGTTTGTTT	0.0	1.7029555133525336e-07	0.0	0.0	0.0	0.0	0.0	0.0	0.0	0.0	0.0
TCGAAAATTCGAAATGGAGTATTAGTGCATAAAGAAAAAAGAAAGTTTGTTT	0.0	1.7029555133525336e-07	0.0	0.0	0.0	0.0	0.0	0.0	0.0	0.0	0.0
ATACGAAAATCCAAATAGGTTTAAGTGCATAAAGAAAAAAGAAAGTTTGTTT	1.307686318643724e-06	8.514777566762668e-07	9.108639471669757e-07	1.3729115041380463e-06	5.751349287083282e-07	5.342880704961052e-07	4.250981339042116e-07	7.420312032365751e-07	7.409877366529583e-07	7.432784270019888e-07	1.2953032304862573e-07
AATTTAAGGGTGAACTTTTTTGAATTGCATAAAGAAAAAAGAAAGTTTGTTT	2.313598871446589e-06	2.2138421673582937e-06	2.459332657350835e-06	1.4644389377472495e-06	1.3967562554345113e-06	1.8700082467363682e-06	8.501962678084232e-07	5.77135380295114e-07	1.2702646914050713e-06	6.370957945731332e-07	2.5906064609725146e-07
CCCGGAAGTAAGATTGGCTTTTTCTTATTTCAAAAGGGAAACCTATTGTATA	0.0	1.7029555133525336e-07	0.0	0.0	0.0	0.0	0.0	0.0	0.0	0.0	0.0
TGGGAAACACAAAAACATATTTGTAAGCATAAAGAAAAAAGAAAGTTTGTTT	1.6094600844845834e-06	1.3623644106820268e-06	1.275209526033766e-06	1.4644389377472495e-06	6.572970613809466e-07	5.342880704961052e-07	7.439217343323704e-07	4.946874688243834e-07	4.234215638016904e-07	9.556436918596997e-07	3.238258076215643e-07
TTAGCAAGATAAAACCGATTTTTACAATTTCAAAAGGGAAACCTATTGTATA	0.0	1.7029555133525336e-07	0.0	0.0	0.0	0.0	0.0	0.0	0.0	0.0	0.0
CTTCAAATGGACAAGCACCTTTTGATATTTCAAAAGGGAAACCTATTGTATA	0.0	0.0	0.0	0.0	0.0	0.0	0.0	0.0	0.0	0.0	2.5906064609725146e-07
TTCAGAAAATATAACAAATTTTTCTGGCATAAAGAAAAAAGAAAGTTTGTTT	1.4082775739240107e-06	8.514777566762668e-07	1.0930367366003708e-06	1.5559663713564525e-06	2.4648639801785497e-07	5.342880704961052e-07	0.0	2.473437344121917e-07	1.058553909504226e-07	2.654565810721388e-07	4.5335613067019e-07
GCAGGAAAGGCAAATTCTATTTGTACCCCTCAACCCTTAACGCAGTTCGCGC	2.0118251056057292e-07	1.7029555133525336e-07	4.5543197358348786e-07	1.006801769701234e-06	1.3145941227618932e-06	1.7809602349870172e-07	4.250981339042116e-07	8.244791147073056e-08	1.058553909504226e-07	0.0	0.0
GGACGAACGGGGAAATGGGTTGCACGGCATAAAGAAAAAAGAAAGTTTGTTT	4.0236502112114584e-07	1.7029555133525336e-07	9.108639471669758e-08	0.0	8.216213267261832e-08	1.7809602349870172e-07	0.0	0.0	0.0	0.0	0.0
GTAATAACCGTAAAGGGGGTTGTATAAAGAGAACAGATAACCTAATTTGAGT	3.017737658408594e-07	5.108866540057601e-07	9.108639471669758e-08	3.661097344368124e-07	1.6432426534523664e-07	8.904801174935086e-08	2.125490669521058e-07	2.473437344121917e-07	0.0	3.716392135009944e-07	0.0
TCAATAACATAAAATGCTCTTCAAAATCAACAAGCACTAAGTCGTTTAGTAT	0.0	1.7029555133525336e-07	0.0	0.0	0.0	0.0	0.0	0.0	0.0	0.0	0.0
CAGTTAATTTACAAACCCTTTGCAAAAAGAGAACAGATAACCTAATTTGAGT	4.0236502112114584e-07	0.0	0.0	0.0	4.929727960357099e-07	8.904801174935086e-08	2.125490669521058e-07	1.6489582294146112e-07	2.117107819008452e-07	6.370957945731332e-07	0.0
TGAAAAAACGTAAATCACCTTGTTTAGCATAAAGAAAAAAGAAAGTTTGTTT	0.0	1.7029555133525336e-07	9.108639471669758e-08	9.15274336092031e-08	0.0	0.0	0.0	0.0	0.0	0.0	0.0
AATCTAAACCCCAATAGCGTTATGCCGCATAAAGAAAAAAGAAAGTTTGTTT	0.0	1.7029555133525336e-07	0.0	0.0	0.0	0.0	0.0	0.0	0.0	0.0	0.0
TTCACAAGTATGAAACCTATTTAGTGAGCCGAATGGATAACTAATTTAGGTG	0.0	1.7029555133525336e-07	0.0	0.0	0.0	0.0	0.0	8.244791147073056e-08	0.0	0.0	0.0
CAAGCAATCCGAAACGGGCTTTTTAGGCATAAAGAAAAAAGAAAGTTTGTTT	0.0	0.0	0.0	2.7458230082760926e-07	8.216213267261832e-08	8.904801174935086e-08	0.0	0.0	0.0	2.654565810721388e-07	1.2953032304862573e-07
CGATGAACCGGCAAAGTGATTGAACCGCCAAAATTGGCAACCCCATTTTACG	0.0	0.0	0.0	0.0	0.0	0.0	0.0	7.420312032365751e-07	0.0	0.0	0.0
CTTGAAATCCGTAAAAATATTGTGTTAACCAAACATATAATAAAATTCACTA	0.0	1.7029555133525336e-07	0.0	0.0	0.0	0.0	0.0	0.0	0.0	0.0	0.0
ATATTAAACTCAAACCCTTTTTTAGTGCATAAAGAAAAAAGAAAGTTTGTTT	4.0236502112114584e-07	0.0	1.8217278943339516e-07	1.830548672184062e-07	1.6432426534523664e-07	3.5619204699740345e-07	7.439217343323704e-07	8.244791147073056e-07	6.351323457025357e-07	4.778218459298498e-07	3.238258076215643e-07
GGCACAAATGGCAAATTAATATGTATGCATAAAGAAAAAAGAAAGTTTGTTT	0.0	1.7029555133525336e-07	0.0	0.0	0.0	0.0	0.0	0.0	0.0	0.0	0.0
GCGGGAAAAGGAAATTAACTTGTGTAGCATAAAGAAAAAAGAAAGTTTGTTT	2.0118251056057292e-07	1.7029555133525336e-07	1.8217278943339516e-07	6.406920352644215e-07	9.037834593988015e-07	5.342880704961052e-07	6.376472008563174e-07	4.946874688243834e-07	4.234215638016904e-07	3.716392135009944e-07	1.9429548457293858e-07
TAAGGAAACTACAAACTTGTTAAATTCCCTCAACCCTTAACGCAGTTCGCGC	0.0	1.7029555133525336e-07	0.0	0.0	0.0	0.0	0.0	0.0	0.0	0.0	0.0
AGGACAATGTTCAATGGGGTTAACTGAACCAAACATATAATAAAATTCACTA	0.0	1.7029555133525336e-07	0.0	0.0	0.0	0.0	0.0	0.0	0.0	0.0	0.0
CTCAAAACCCACAAATTTGTTAACGGGCATAAAGAAAAAAGAAAGTTTGTTT	0.0	0.0	2.732591841500927e-07	0.0	0.0	0.0	0.0	0.0	0.0	0.0	0.0
GCAGGAAGTGTGAAAGTCCTTCCTGAAAGAGAACAGATAACCTAATTTGAGT	0.0	0.0	0.0	0.0	0.0	0.0	0.0	0.0	2.117107819008452e-07	0.0	0.0
CGTGAAACGGGGAAACATGTTCTAATGTTGGAAGTCTCAAGATTTTTTGTTC	0.0	1.7029555133525336e-07	0.0	0.0	0.0	0.0	0.0	0.0	0.0	0.0	0.0
CGGGCAATACACAATGCGGTTGGGGTGATATAAACCGAAACCATCTTCGGCA	2.0118251056057292e-07	1.7029555133525336e-07	4.5543197358348786e-07	0.0	8.216213267261832e-08	0.0	0.0	8.244791147073056e-08	0.0	0.0	0.0
TACAAAAGTATCAACTTTATTTGGGGGCATAAAGAAAAAAGAAAGTTTGTTT	0.0	1.7029555133525336e-07	9.108639471669758e-08	0.0	0.0	0.0	1.062745334760529e-07	8.244791147073056e-08	0.0	0.0	0.0
AACATAATCGGAAAGCGACTTTAGAGTCAACAAGCACTAAGTCGTTTAGTAT	4.0236502112114584e-07	0.0	1.8217278943339516e-07	2.7458230082760926e-07	1.6432426534523664e-07	0.0	0.0	0.0	3.1756617285126784e-07	0.0	0.0
CGTTCAACCACCAACCTGTTTGCGTCTCGTAAACGATGAATGTGTTTCATGA	0.0	1.7029555133525336e-07	0.0	0.0	0.0	0.0	0.0	3.2979164588292224e-07	0.0	0.0	0.0
TGCTTAATTGGGAAGTACATTGAAAGGCATAAAGAAAAAAGAAAGTTTGTTT	4.0236502112114584e-07	3.405911026705067e-07	3.643455788667903e-07	4.5763716804601545e-07	5.751349287083282e-07	0.0	3.188236004281587e-07	4.122395573536528e-07	7.409877366529583e-07	0.0	0.0
ACACCAAATAATAATTCGCTTTACATGCATAAAGAAAAAAGAAAGTTTGTTT	2.0118251056057292e-07	0.0	0.0	0.0	0.0	0.0	0.0	0.0	0.0	0.0	0.0
CCTCTAAGCAATAAGTCTATTACTTTTCACAAAATTACAACACTGTTTCGTT	0.0	3.405911026705067e-07	0.0	0.0	8.216213267261832e-08	0.0	1.062745334760529e-07	3.2979164588292224e-07	0.0	0.0	0.0
CGCTTAAGAAATAACGACATTTGCCGTCAACAAGCACTAAGTCGTTTAGTAT	0.0	1.7029555133525336e-07	0.0	0.0	0.0	0.0	0.0	0.0	0.0	0.0	0.0
AACATGAGGGTTAACGGCGTTTGTATCCCTCAACCCTTAACGCAGTTCGCGC	0.0	0.0	0.0	0.0	0.0	0.0	0.0	0.0	3.1756617285126784e-07	0.0	0.0
ACGGAAAGTGGCAACAGAGTTTCTAGAACCAAACATATAATAAAATTCACTA	3.4201026795297397e-06	4.597979886051841e-06	3.825628578101298e-06	3.7526247779773264e-06	6.572970613809466e-07	2.04810427023507e-06	2.7631378703773754e-06	1.8963019638268028e-06	1.1644093004546486e-06	1.4865568540039775e-06	6.476516152431286e-08
CCCCCAATACTAAATACACTTAGCATGCATAAAGAAAAAAGAAAGTTTGTTT	4.0236502112114584e-07	1.7029555133525336e-07	9.108639471669758e-08	3.661097344368124e-07	1.6432426534523664e-07	1.7809602349870172e-07	1.062745334760529e-07	0.0	0.0	0.0	0.0
TCACAAATCTGTAAGTTCCTTTAATGAAGAGAACAGATAACCTAATTTGAGT	0.0	1.7029555133525336e-07	0.0	0.0	0.0	0.0	0.0	0.0	0.0	0.0	0.0
GCGAGAAGAGGGAATGGGGTTGCAGTCCCTCAACCCTTAACGCAGTTCGCGC	2.0118251056057292e-07	3.405911026705067e-07	4.5543197358348786e-07	6.406920352644215e-07	7.394591940535648e-07	5.342880704961052e-07	5.313726673802645e-07	4.122395573536528e-07	1.0585539095042261e-06	1.0618263242885553e-07	6.476516152431286e-08
ACGTTAACTCTCAAGAGCCTTAGATACCCTCAACCCTTAACGCAGTTCGCGC	3.822467700650886e-06	3.746502129375574e-06	4.91866531470167e-06	4.667899114069357e-06	1.0927563645458236e-05	6.500504857702614e-06	6.057648408135016e-06	5.1117705111852954e-06	7.304021975579159e-06	8.494610594308442e-07	2.5906064609725146e-07
GCATCAACTGGAAATATGCTTTTATCTCCTAAAACACAAACCCCATTCTGGG	0.0	0.0	0.0	0.0	0.0	0.0	0.0	4.946874688243834e-07	0.0	0.0	0.0
CCTACAAGCGGCAATTCAATAGTTACGCATAAAGAAAAAAGAAAGTTTGTTT	0.0	1.7029555133525336e-07	0.0	0.0	0.0	0.0	0.0	0.0	0.0	0.0	0.0
AGGCAAAGTGCCAAAAGAATTTAATGGCATAAAGAAAAAAGAAAGTTTGTTT	9.053212975225781e-07	3.405911026705067e-07	9.108639471669757e-07	1.098329203310437e-06	4.929727960357099e-07	4.4524005874675434e-07	2.125490669521058e-07	2.473437344121917e-07	1.058553909504226e-07	2.1236526485771106e-07	0.0
TATGAAAAAGCCAATGTATTTTTGGAGCATAAAGAAAAAAGAAAGTTTGTTT	0.0	1.7029555133525336e-07	9.108639471669758e-08	0.0	0.0	0.0	0.0	8.244791147073056e-08	0.0	0.0	0.0
TTACCAAATAAGAACTAGATTTCCTAAAGAGAACAGATAACCTAATTTGAGT	1.106503808083151e-06	0.0	0.0	0.0	0.0	0.0	0.0	0.0	0.0	0.0	0.0
TCTCAAAATGTGAAACTGGTTTGGACACATTAACGACCAAAACTTTTTAATT	2.0118251056057292e-07	0.0	0.0	0.0	0.0	8.904801174935086e-08	0.0	0.0	0.0	0.0	0.0
TTTTCAAACTATATATTTTTTTTATCGCATAAAGAAAAAAGAAAGTTTGTTT	0.0	1.7029555133525336e-07	0.0	0.0	0.0	0.0	0.0	0.0	0.0	0.0	0.0
GCGCCAACTGCAAAGATGGTTCTGCAAACCAAACATATAATAAAATTCACTA	1.0059125528028646e-06	8.514777566762668e-07	9.108639471669757e-07	7.322194688736248e-07	5.751349287083282e-07	7.123840939948069e-07	8.501962678084232e-07	9.893749376487667e-07	1.4819754733059166e-06	7.857514799735309e-06	1.3989274889251579e-05
AAGGTAAATGTTAATCGCATTGAAACGCATAAAGAAAAAAGAAAGTTTGTTT	0.0	1.7029555133525336e-07	0.0	0.0	0.0	0.0	0.0	0.0	0.0	0.0	0.0
GTGATAATCGATAAGATTCTTTCTTCGCATAAAGAAAAAAGAAAGTTTGTTT	0.0	1.7029555133525336e-07	0.0	0.0	0.0	0.0	0.0	0.0	0.0	0.0	0.0
CCACCAATAGATAATGTCTTTATTAATCAACAAGCACTAAGTCGTTTAGTAT	7.041387869620053e-07	6.811822053410134e-07	5.465183683001854e-07	7.322194688736248e-07	4.929727960357099e-07	5.342880704961052e-07	8.501962678084232e-07	5.77135380295114e-07	1.058553909504226e-07	5.3091316214427764e-08	0.0
AGCGTTACCCGCCATTCGTTATAAAAGCATAAAGAAAAAAGAAAGTTTGTTT	0.0	1.7029555133525336e-07	0.0	0.0	0.0	0.0	0.0	0.0	0.0	0.0	0.0
CTAAAAACGAGTAAACATATTACTTCCCCTCAACCCTTAACGCAGTTCGCGC	0.0	0.0	0.0	0.0	0.0	0.0	2.125490669521058e-07	8.244791147073056e-08	0.0	5.3091316214427764e-08	0.0
TGAGGAATCGATAACTTCGTTGCGTAGCATAAAGAAAAAAGAAAGTTTGTTT	2.112416360886016e-06	1.7029555133525336e-06	1.0019503418836733e-06	1.18985663691964e-06	1.3967562554345113e-06	1.7809602349870174e-06	1.7003925356168464e-06	1.5665103179438806e-06	5.292769547521131e-07	6.370957945731332e-07	1.9429548457293858e-07
TTTCCAAATCTGAACTCGATTTATTAAACCAAACATATAATAAAATTCACTA	3.0177376584085942e-06	2.0435466160230403e-06	2.8236782362176248e-06	2.837350441885296e-06	1.068107724744038e-06	2.4042963172324734e-06	8.501962678084232e-07	1.7314061408853416e-06	9.526985185538034e-07	1.8051047512905442e-06	5.828864537188157e-07
AGCTCAAAAATTAATGGTGTTAACGCAACCAAACATATAATAAAATTCACTA	3.1183289136888805e-06	6.811822053410134e-07	2.094987078484044e-06	1.8305486721840618e-06	1.7254047861249846e-06	2.226200293733772e-06	1.8066670690928997e-06	1.4016144950024194e-06	2.3288186009092972e-06	1.380374221575122e-06	8.419470998160672e-07
CCACGGACTATTAAACCTTTTTCAAAGCATAAAGAAAAAAGAAAGTTTGTTT	0.0	1.7029555133525336e-07	0.0	0.0	0.0	0.0	0.0	0.0	0.0	0.0	0.0
CATTAAACCAGGACCGTCTTTGTCCAGCATAAAGAAAAAAGAAAGTTTGTTT	0.0	1.7029555133525336e-07	0.0	0.0	0.0	8.904801174935086e-08	0.0	0.0	0.0	0.0	0.0
GGACAAATGTGTAACGTGCTTTGCTAGCATAAAGAAAAAAGAAAGTTTGTTT	0.0	1.7029555133525336e-07	0.0	0.0	0.0	0.0	0.0	0.0	0.0	0.0	0.0
ACGTGAACAACTAAAATTTTTCGTCCTCAACAAGCACTAAGTCGTTTAGTAT	0.0	0.0	0.0	0.0	0.0	0.0	0.0	0.0	2.117107819008452e-07	0.0	0.0
AGATCAAGAGTAAAATTTATTTTTCAGCATAAAGAAAAAAGAAAGTTTGTTT	7.041387869620053e-07	5.108866540057601e-07	5.465183683001854e-07	7.322194688736248e-07	1.6432426534523664e-07	1.7809602349870172e-07	0.0	8.244791147073056e-08	0.0	0.0	0.0
TCAAAAATACGGAATACCATTTCTCTGCCAAAATTGGCAACCCCATTTTACG	0.0	1.7029555133525336e-07	0.0	0.0	0.0	8.904801174935086e-08	0.0	8.244791147073056e-08	0.0	0.0	0.0
TCCGAAAAATGCAAGTTCATTAACTAGTACGAACTAAAAATTATATTTGCCA	0.0	0.0	0.0	0.0	0.0	0.0	0.0	1.4840624064731502e-06	0.0	0.0	0.0
GTTTAAATCCAGAAGCAAATTTCTAGGCATAAAGAAAAAAGAAAGTTTGTTT	6.0354753168171885e-06	8.174186464092161e-06	6.831479603752318e-06	6.589975219862622e-06	6.490808481136846e-06	6.500504857702614e-06	3.400785071233693e-06	6.101145448834061e-06	3.5990832923143686e-06	4.884401091727354e-06	6.476516152431286e-07
TGATAAAGGCGGATTGGGGATTCCAAAACCAAACATATAATAAAATTCACTA	0.0	1.7029555133525336e-07	0.0	0.0	0.0	0.0	0.0	0.0	1.058553909504226e-07	0.0	0.0
CGTTTAAACTAGAAGCTCATTGCAAAGCATAAAGAAAAAAGAAAGTTTGTTT	0.0	0.0	0.0	0.0	0.0	0.0	0.0	0.0	2.117107819008452e-07	0.0	0.0
AATTCAATAGCTAATGTGTTTTGCGTGCATAAAGAAAAAAGAAAGTTTGTTT	2.0118251056057292e-07	1.7029555133525336e-07	9.108639471669757e-07	1.006801769701234e-06	1.9718911841428397e-06	8.014321057441578e-07	1.3815689351886877e-06	1.2367186720609583e-06	1.4819754733059166e-06	7.432784270019888e-07	2.5906064609725146e-07
GCCCTAAAGGTAAAGCTAATTTTTCTACCCTAACACGAAACTGCGTTCGGAC	0.0	1.7029555133525336e-07	0.0	0.0	0.0	0.0	0.0	0.0	0.0	0.0	0.0
AGATTAAAGAAGAATCATTTTCAGAGGCATAAAGAAAAAAGAAAGTTTGTTT	0.0	0.0	0.0	0.0	0.0	0.0	0.0	0.0	0.0	2.1236526485771106e-07	0.0
ATATAAATTATAATCTTTTTATTCCAGCATAAAGAAAAAAGAAAGTTTGTTT	0.0	1.7029555133525336e-07	0.0	0.0	0.0	0.0	0.0	0.0	0.0	0.0	0.0
AGATGAATTCGAAATCTTCTTTATCCAGCCGAATGGATAACTAATTTAGGTG	0.0	1.7029555133525336e-07	0.0	0.0	0.0	0.0	0.0	1.6489582294146112e-07	0.0	0.0	0.0
ATCTAAAACAGCAAATTTATTCTACGGCATAAAGAAAAAAGAAAGTTTGTTT	6.5384315932186206e-06	5.619753194063361e-06	7.286911577335806e-06	6.864557520690232e-06	5.587025021738045e-06	6.678600881201315e-06	5.207452140326592e-06	5.276666334126756e-06	6.880600411777469e-06	4.937492407941782e-06	1.1010077459133185e-06
ATTTGAAGTGATAACCAAATTAACTGCTGCGAATAACTAAAATAATTCCAAG	0.0	0.0	0.0	0.0	0.0	0.0	0.0	0.0	2.117107819008452e-07	0.0	0.0
ACTGCAAATGTTAACAATCATTAATAACAAGAAACGGCAATTAAATTTTGAG	0.0	1.7029555133525336e-07	0.0	0.0	0.0	0.0	0.0	0.0	0.0	0.0	0.0
AATTAAAATACAAAGCCGGTTTTGAGGCATAAAGAAAAAAGAAAGTTTGTTT	0.0	0.0	0.0	0.0	0.0	0.0	0.0	0.0	0.0	0.0	1.9429548457293858e-07
GGCTTAACCTGAAACTATCTTTTGCCTCAACAAGCACTAAGTCGTTTAGTAT	1.307686318643724e-06	6.811822053410134e-07	1.4573823154671612e-06	5.491646016552185e-07	1.8897290514702214e-06	4.4524005874675434e-07	2.5505888034252697e-06	1.4840624064731502e-06	1.6936862552067616e-06	2.654565810721388e-07	0.0
ATCACAAACGTTAAGCCTTTTTTTCGTCCTAAAACACAAACCCCATTCTGGG	2.0118251056057292e-07	0.0	2.732591841500927e-07	9.15274336092031e-08	8.216213267261832e-08	0.0	0.0	1.0718228491194973e-06	0.0	0.0	0.0
CAGATAATAAAAAAATTTTTTGTTTCTCAACAAGCACTAAGTCGTTTAGTAT	0.0	1.7029555133525336e-07	9.108639471669758e-08	2.7458230082760926e-07	0.0	0.0	0.0	8.244791147073056e-08	0.0	0.0	0.0
CTTTGAAATTGTAACACATTTAAGAAGCATAAAGAAAAAAGAAAGTTTGTTT	3.017737658408594e-07	3.405911026705067e-07	0.0	0.0	0.0	0.0	0.0	0.0	1.058553909504226e-07	0.0	0.0
GTGGAAATCCATAAGGATGTATATGAGCATAAAGAAAAAAGAAAGTTTGTTT	0.0	1.7029555133525336e-07	0.0	0.0	0.0	0.0	0.0	0.0	0.0	0.0	0.0
CGAGTAAATCCAAATTTTTTTAGTTTGATATAAACCGAAACCATCTTCGGCA	0.0	1.7029555133525336e-07	0.0	2.7458230082760926e-07	0.0	0.0	0.0	0.0	0.0	0.0	0.0
GGGGGAAATACAAACTTAGTTACATTGCATAAAGAAAAAAGAAAGTTTGTTT	0.0	1.7029555133525336e-07	0.0	0.0	0.0	0.0	0.0	0.0	0.0	0.0	0.0
ACAAAAACACTTAAGACTATTTGATTGCATAAAGAAAAAAGAAAGTTTGTTT	0.0	1.7029555133525336e-07	0.0	0.0	0.0	0.0	0.0	0.0	0.0	0.0	0.0
ATCCCAAATGTGAACGAAATTTATATGCATAAAGAAAAAAGAAAGTTTGTTT	1.8106425950451563e-06	1.5326599620172803e-06	1.0930367366003708e-06	1.098329203310437e-06	5.751349287083282e-07	6.233360822454561e-07	9.564708012844762e-07	8.244791147073056e-07	5.292769547521131e-07	1.3272829053606943e-06	4.5335613067019e-07
TCTCAAAGATCTAATAGCATTGGCTACCCTCAACCCTTAACGCAGTTCGCGC	1.4082775739240107e-06	1.7029555133525336e-07	1.7306414996172537e-06	1.4644389377472495e-06	2.9578367762142594e-06	6.233360822454561e-07	2.2317652029971112e-06	8.244791147073056e-07	2.2229632099588747e-06	5.3091316214427764e-08	6.476516152431286e-08
TTGGGAACTGTCAAAGAGATTTACGGGCATAAAGAAAAAAGAAAGTTTGTTT	3.017737658408594e-07	0.0	6.37604763016883e-07	5.491646016552185e-07	7.394591940535648e-07	3.5619204699740345e-07	7.439217343323704e-07	1.6489582294146112e-07	3.1756617285126784e-07	0.0	0.0
ACCCCAACCTAAACCTAGCCTTCTCCGCATAAAGAAAAAAGAAAGTTTGTTT	0.0	1.7029555133525336e-07	0.0	0.0	0.0	0.0	0.0	0.0	0.0	0.0	0.0
AAGCCAACTTACAACCAAATTGACCTTCACAAAATTACAACACTGTTTCGTT	0.0	1.7029555133525336e-07	0.0	0.0	8.216213267261832e-08	0.0	0.0	5.77135380295114e-07	0.0	0.0	0.0
AATAGAAAGCAAAAACAATTTTGGGAGCATAAAGAAAAAAGAAAGTTTGTTT	0.0	1.7029555133525336e-07	0.0	0.0	0.0	0.0	0.0	0.0	0.0	0.0	0.0
CACTGAATTGAAAATCAGCTTCCTTCGCATAAAGAAAAAAGAAAGTTTGTTT	1.2070950633634375e-06	8.514777566762668e-07	1.912814289050649e-06	1.281384070528843e-06	1.068107724744038e-06	8.014321057441578e-07	1.062745334760529e-06	1.154270760590228e-06	7.409877366529583e-07	6.90187110787561e-07	1.9429548457293858e-07
CAATAGGTAGCGTACTTAAGTTAGATCTGCGAATAACTAAAATAATTCCAAG	0.0	1.7029555133525336e-07	0.0	0.0	0.0	0.0	0.0	0.0	0.0	0.0	0.0
CCAGTAATTACAAAGCGGATTACATGAACCAAACATATAATAAAATTCACTA	1.106503808083151e-06	3.405911026705067e-07	7.286911577335806e-07	8.237469024828278e-07	3.286485306904733e-07	3.5619204699740345e-07	1.062745334760529e-07	4.122395573536528e-07	3.1756617285126784e-07	6.370957945731332e-07	2.5906064609725146e-07
AGCGTAAACCTGAAGTTATTTACTTAAACCAAACATATAATAAAATTCACTA	4.325423977052318e-06	3.0653199240345606e-06	3.37019660451781e-06	3.020405309103702e-06	1.3145941227618932e-06	4.274304563968842e-06	2.338039736473164e-06	2.7207810785341085e-06	2.3288186009092972e-06	4.141122664725365e-06	2.0724851687780117e-06
TACGTAAGCCCCAAAGAATTTATAGGGCATAAAGAAAAAAGAAAGTTTGTTT	0.0	1.7029555133525336e-07	0.0	0.0	0.0	0.0	0.0	0.0	0.0	0.0	0.0
CAACGAAGCAGGAATCTAGTTTTGTCTCCTAAAACACAAACCCCATTCTGGG	0.0	1.7029555133525336e-07	9.108639471669758e-08	0.0	0.0	0.0	0.0	0.0	0.0	0.0	0.0
ACGTGAACAAGGAAGGGTCTTTTAGAAAGAGAACAGATAACCTAATTTGAGT	5.029562764014323e-07	1.7029555133525336e-07	4.5543197358348786e-07	2.7458230082760926e-07	7.394591940535648e-07	6.233360822454561e-07	3.188236004281587e-07	2.473437344121917e-07	4.234215638016904e-07	2.1236526485771106e-07	1.9429548457293858e-07
AGCGCAAACTGCAATAGTCTTATGGGCCCTCAACCCTTAACGCAGTTCGCGC	2.0118251056057292e-07	5.108866540057601e-07	1.0930367366003708e-06	3.661097344368124e-07	5.751349287083282e-07	2.671440352480526e-07	2.125490669521058e-07	8.244791147073056e-08	1.2702646914050713e-06	0.0	0.0
TCCGAAATGTCGAACTTCCTTGTTCCCCCTCAACCCTTAACGCAGTTCGCGC	0.0	1.7029555133525336e-07	0.0	0.0	0.0	0.0	0.0	0.0	0.0	0.0	0.0
TAATCAATTGTAAAAGGTGTTATTACGCATAAAGAAAAAAGAAAGTTTGTTT	2.0118251056057292e-07	0.0	1.8217278943339516e-07	5.491646016552185e-07	6.572970613809466e-07	8.904801174935087e-07	3.188236004281587e-07	4.122395573536528e-07	1.058553909504226e-07	4.247305297154221e-07	3.8859096914587716e-07
TAATAAAACTAGAAGTTAGTTTAGGGGCATAAAGAAAAAAGAAAGTTTGTTT	0.0	0.0	0.0	0.0	0.0	0.0	0.0	0.0	0.0	0.0	2.5906064609725146e-07
ACAGGAATACGGAATTACCTTCACCGAAGAGAACAGATAACCTAATTTGAGT	2.0118251056057292e-07	0.0	1.8217278943339516e-07	0.0	0.0	0.0	0.0	8.244791147073056e-08	1.058553909504226e-07	0.0	0.0
ACAACAACATTAAAAGGCTTTATAGCACAAGAAACGGCAATTAAATTTTGAG	4.0236502112114584e-07	1.7029555133525336e-07	1.8217278943339516e-07	0.0	1.6432426534523664e-07	8.904801174935086e-08	1.062745334760529e-07	2.473437344121917e-07	1.058553909504226e-07	1.0618263242885553e-07	6.476516152431286e-08
ATCCATGTGACTAGCTTCGCTCGTAAGCATAAAGAAAAAAGAAAGTTTGTTT	0.0	1.7029555133525336e-07	0.0	0.0	0.0	0.0	0.0	0.0	0.0	0.0	0.0
GTATTAAGTTGTAACAGCTTTCCTAAGCATAAAGAAAAAAGAAAGTTTGTTT	0.0	1.7029555133525336e-07	0.0	0.0	0.0	0.0	0.0	0.0	0.0	0.0	0.0
ATGGATACTTTCAAGAGGTTTAAAGGTCAACAAGCACTAAGTCGTTTAGTAT	0.0	1.7029555133525336e-07	0.0	0.0	0.0	0.0	3.188236004281587e-07	0.0	0.0	7.432784270019888e-07	9.0671226134038e-07
TATCAAAAATAGAAGACAATTGTATCGCATAAAGAAAAAAGAAAGTTTGTTT	0.0	1.7029555133525336e-07	0.0	0.0	0.0	0.0	0.0	0.0	0.0	0.0	0.0
TAAGCAAAGCGCAAGCACATTTTAACACTGCAATCACAAATATTATTGCGTC	0.0	0.0	0.0	0.0	0.0	0.0	0.0	0.0	0.0	2.1236526485771106e-07	6.476516152431286e-08
GGTTTAATCTAAACAAAATTATTATAGCATAAAGAAAAAAGAAAGTTTGTTT	0.0	1.7029555133525336e-07	0.0	0.0	0.0	0.0	0.0	0.0	0.0	0.0	0.0
CTGCCACTTTGGACCGCGGTTGTCTGGCATAAAGAAAAAAGAAAGTTTGTTT	0.0	1.7029555133525336e-07	0.0	0.0	0.0	0.0	0.0	0.0	0.0	0.0	0.0
AACTCAATCATAAACAGCCTTGACTGTCAACAAGCACTAAGTCGTTTAGTAT	0.0	0.0	0.0	0.0	0.0	0.0	0.0	0.0	2.117107819008452e-07	1.0618263242885553e-07	0.0
CTAGCAAATAGGAACTGGCTTCCGTATCAACAAGCACTAAGTCGTTTAGTAT	0.0	1.7029555133525336e-07	0.0	0.0	0.0	0.0	0.0	0.0	0.0	0.0	0.0
CATTCAATGAGAAAATGAATTGTGTTGCATAAAGAAAAAAGAAAGTTTGTTT	2.112416360886016e-06	1.0217733080115201e-06	2.0039006837673467e-06	1.7390212385748588e-06	1.8897290514702214e-06	2.04810427023507e-06	1.8066670690928997e-06	1.0718228491194973e-06	1.0585539095042261e-06	6.90187110787561e-07	5.828864537188157e-07
TTTCGAAGGTCTAATAACCTTTACATGCATAAAGAAAAAAGAAAGTTTGTTT	0.0	0.0	0.0	0.0	0.0	0.0	0.0	0.0	2.117107819008452e-07	5.3091316214427764e-08	0.0
TCACCAACTGTCAAGCACTTTGGGCAGCATAAAGAAAAAAGAAAGTTTGTTT	1.106503808083151e-06	1.1920688593467736e-06	6.37604763016883e-07	5.491646016552185e-07	9.037834593988015e-07	1.0685761409922105e-06	1.8066670690928997e-06	1.0718228491194973e-06	5.292769547521131e-07	4.778218459298498e-07	0.0
CTGATAAAAATAAACCCCATTCTAATCCCTCAACCCTTAACGCAGTTCGCGC	2.0118251056057292e-07	0.0	0.0	0.0	0.0	0.0	0.0	0.0	0.0	0.0	0.0
CATCTAAAGTATAAATGGGTTTTGTATCAACAAGCACTAAGTCGTTTAGTAT	9.053212975225781e-07	6.811822053410134e-07	5.465183683001854e-07	1.281384070528843e-06	1.3967562554345113e-06	1.2466721644909122e-06	8.501962678084232e-07	1.319166583531689e-06	4.234215638016904e-07	1.0618263242885553e-07	1.2953032304862573e-07
GGTGTAATGGGCAATGGTTTTCGATGACTAAAAGTCCAAAATATTTTTGATA	0.0	1.7029555133525336e-07	9.108639471669758e-08	6.406920352644215e-07	0.0	8.904801174935086e-08	0.0	1.6489582294146112e-07	0.0	0.0	0.0
CGAGGAAGAAAAAATTGTCTTCAACGGCATAAAGAAAAAAGAAAGTTTGTTT	4.0236502112114584e-07	1.7029555133525336e-07	0.0	1.830548672184062e-07	6.572970613809466e-07	4.4524005874675434e-07	0.0	4.946874688243834e-07	0.0	5.3091316214427764e-08	0.0
AGTCAAACAAATAAGATTATTCATTGAACCAAACATATAATAAAATTCACTA	2.0118251056057292e-07	0.0	0.0	9.15274336092031e-08	0.0	0.0	0.0	0.0	0.0	0.0	0.0
CATTGAATAAAAAAAGCGATTGCTACTCAACAAGCACTAAGTCGTTTAGTAT	0.0	1.7029555133525336e-07	0.0	0.0	0.0	0.0	0.0	0.0	0.0	0.0	0.0
AAGCAAAGTATGAACAGCATTTACCTTCAACAAGCACTAAGTCGTTTAGTAT	2.0118251056057292e-07	3.405911026705067e-07	2.732591841500927e-07	2.7458230082760926e-07	1.2324319900892748e-06	6.233360822454561e-07	4.250981339042116e-07	8.244791147073056e-07	1.0585539095042261e-06	4.247305297154221e-07	6.476516152431286e-08
TCTAAAACACAGAAAATAATTCTTAAAAGAGAACAGATAACCTAATTTGAGT	0.0	0.0	0.0	2.7458230082760926e-07	0.0	0.0	0.0	0.0	0.0	5.3091316214427764e-08	0.0
ATGGGAACCAGAAACTAGGTTTATGTACTGCAATCACAAATATTATTGCGTC	4.124241466491745e-06	2.2138421673582937e-06	4.189974156968088e-06	3.935679645195732e-06	5.915673552428519e-06	6.23336082245456e-06	4.03843227209001e-06	4.864426776773103e-06	4.1283602470664815e-06	6.90187110787561e-07	2.5906064609725146e-07
CACGAAAGTATTAATTCGATTCAAATAACCAAACATATAATAAAATTCACTA	0.0	1.7029555133525336e-07	0.0	0.0	0.0	0.0	0.0	0.0	0.0	0.0	0.0
GCCTCAATAACTAAGTCTTTTAGTGGGATATAAACCGAAACCATCTTCGGCA	3.017737658408594e-07	5.108866540057601e-07	0.0	9.15274336092031e-08	0.0	0.0	0.0	0.0	0.0	0.0	0.0
CACATAAACAACAAAAGATTTATGGAAACCAAACATATAATAAAATTCACTA	0.0	1.7029555133525336e-07	0.0	0.0	0.0	0.0	0.0	0.0	0.0	0.0	0.0
GTCACAAACGTTAATTAAGTTACCTATCGTAAACGATGAATGTGTTTCATGA	0.0	0.0	0.0	0.0	0.0	0.0	0.0	2.473437344121917e-07	0.0	0.0	0.0
CCAGGAATCTGAAATACGTTTGTACTGTACGAACTAAAAATTATATTTGCCA	0.0	1.7029555133525336e-07	0.0	0.0	0.0	1.7809602349870172e-07	0.0	1.4840624064731502e-06	0.0	0.0	0.0
TTATGAATATGAAAGTTGGTTTTACTTCACAAAATTACAACACTGTTTCGTT	0.0	1.7029555133525336e-07	0.0	0.0	0.0	0.0	0.0	0.0	0.0	0.0	0.0
TTATGAAAGGCCAACACTATTGTATAGCATAAAGAAAAAAGAAAGTTTGTTT	0.0	1.7029555133525336e-07	0.0	0.0	0.0	0.0	0.0	0.0	0.0	0.0	0.0
CTCCAAACGGCTAACCAAGTTGCGTATCAACAAGCACTAAGTCGTTTAGTAT	2.112416360886016e-06	1.5326599620172803e-06	3.0969374203677175e-06	2.6542955746668898e-06	3.2864853069047325e-06	3.5619204699740347e-06	2.5505888034252697e-06	2.9681248129463004e-06	3.8107940742152136e-06	1.0087350080741276e-06	9.0671226134038e-07
TGCGGAATTGGCAACGAGCTTTAGCGTCCTAAAACACAAACCCCATTCTGGG	0.0	0.0	0.0	0.0	0.0	0.0	0.0	2.473437344121917e-07	0.0	0.0	0.0
GGAAGAACGTTAAACCTGTTTTAAATCTGCGAATAACTAAAATAATTCCAAG	1.0059125528028646e-06	8.514777566762668e-07	6.37604763016883e-07	5.491646016552185e-07	3.286485306904733e-07	6.233360822454561e-07	0.0	4.122395573536528e-07	3.1756617285126784e-07	4.778218459298498e-07	3.8859096914587716e-07
AGGCGAACGTTAAAGACTGTTGGTTCTCAACAAGCACTAAGTCGTTTAGTAT	4.0236502112114584e-07	3.405911026705067e-07	1.0019503418836733e-06	1.006801769701234e-06	1.8897290514702214e-06	6.233360822454561e-07	3.188236004281587e-07	7.420312032365751e-07	1.0585539095042261e-06	1.0087350080741276e-06	3.238258076215643e-07
TTGATATACACTAATTTGTTTTAACGATTTCAAAAGGGAAACCTATTGTATA	0.0	0.0	0.0	0.0	0.0	0.0	0.0	0.0	2.117107819008452e-07	0.0	0.0
TCCATAATCAATAAAGTCATTCTCGTGCATAAAGAAAAAAGAAAGTTTGTTT	2.0118251056057292e-07	0.0	1.8217278943339516e-07	9.15274336092031e-08	0.0	0.0	1.062745334760529e-07	1.6489582294146112e-07	1.058553909504226e-07	0.0	0.0
ACTAAAAAGTAGAATTATATTTTGTACCCTCAACCCTTAACGCAGTTCGCGC	0.0	1.7029555133525336e-07	0.0	0.0	0.0	0.0	0.0	0.0	0.0	0.0	0.0
GCCACAACCCATAATAGACTTAGACTCCCCAAATAGGCAAAGCTTTTCCCAA	9.053212975225781e-07	5.108866540057601e-07	2.732591841500927e-07	2.7458230082760926e-07	2.4648639801785497e-07	2.671440352480526e-07	1.062745334760529e-07	0.0	8.468431276033808e-07	2.1236526485771106e-07	0.0
TATAGAACTGAGAAATAAGTTTACACCCATGAAAGAATAATGGTTTTATAGT	0.0	1.7029555133525336e-07	0.0	0.0	0.0	0.0	0.0	0.0	0.0	0.0	0.0
TGTATAAACAGGAATTATATTACGGGTCGTAAACGATGAATGTGTTTCATGA	0.0	0.0	0.0	0.0	0.0	0.0	0.0	2.473437344121917e-07	0.0	0.0	0.0
ATTCCAAAGTATAAAAAAGTTTTCCTCCCTCAACCCTTAACGCAGTTCGCGC	0.0	1.7029555133525336e-07	0.0	0.0	0.0	0.0	0.0	0.0	0.0	0.0	0.0
TGATAAACTGCCAAGATGGTTAGCCCACTACAAAGAACAAGAATCTTGCCTT	0.0	0.0	0.0	0.0	0.0	0.0	0.0	3.2979164588292224e-07	0.0	0.0	0.0
AAAAAAACCTAAACTCCTTTGTAATTTCAACAAGCACTAAGTCGTTTAGTAT	0.0	0.0	0.0	0.0	0.0	0.0	0.0	0.0	0.0	0.0	1.9429548457293858e-07
AAGCCAAAATTTAAATTCTTTTTTGAGCATAAAGAAAAAAGAAAGTTTGTTT	6.035475316817188e-07	5.108866540057601e-07	8.197775524502782e-07	1.098329203310437e-06	7.394591940535648e-07	8.904801174935087e-07	7.439217343323704e-07	4.122395573536528e-07	2.117107819008452e-07	4.778218459298498e-07	3.238258076215643e-07
TACCAACTGATCTTTGATCTTAAGGTGCATAAAGAAAAAAGAAAGTTTGTTT	0.0	1.7029555133525336e-07	0.0	0.0	0.0	0.0	0.0	0.0	0.0	0.0	0.0
AAACAAACGTGTAATACTATTGGAACGCATAAAGAAAAAAGAAAGTTTGTTT	0.0	0.0	0.0	0.0	0.0	0.0	0.0	0.0	2.117107819008452e-07	5.3091316214427764e-08	1.9429548457293858e-07
CTTTAAAACCACAATTTTATTACGCAGCATAAAGAAAAAAGAAAGTTTGTTT	0.0	1.7029555133525336e-07	0.0	0.0	0.0	0.0	0.0	0.0	0.0	0.0	0.0
AGTCAAGCTTCCAGCCCCTTTCTGCTCTGCGAATAACTAAAATAATTCCAAG	0.0	1.7029555133525336e-07	0.0	0.0	0.0	0.0	0.0	0.0	0.0	0.0	0.0
ATTTTAAACTCAAAGTCCATTTTAAACCCTCAACCCTTAACGCAGTTCGCGC	0.0	1.7029555133525336e-07	0.0	0.0	0.0	0.0	0.0	0.0	0.0	0.0	0.0
CGGAGAACCGGGAATGGGTTTGAGGTGCATAAAGAAAAAAGAAAGTTTGTTT	1.2070950633634375e-06	1.0217733080115201e-06	4.5543197358348786e-07	4.5763716804601545e-07	2.4648639801785497e-07	5.342880704961052e-07	0.0	2.473437344121917e-07	1.058553909504226e-07	5.3091316214427764e-08	0.0
ATTCGAATACATAACAAAATTATAATCCCTCAACCCTTAACGCAGTTCGCGC	2.7159638925677342e-06	2.7247288213640537e-06	1.912814289050649e-06	4.118734512414139e-06	2.4648639801785497e-07	2.4042963172324734e-06	4.250981339042116e-07	1.4016144950024194e-06	8.468431276033808e-07	1.8051047512905442e-06	1.0362425843890058e-06
CCGAGAAAAGTAAAAGGTTTTTCGGAGCATAAAGAAAAAAGAAAGTTTGTTT	0.0	1.7029555133525336e-07	9.108639471669758e-08	2.7458230082760926e-07	8.216213267261832e-08	0.0	2.125490669521058e-07	8.244791147073056e-08	0.0	2.654565810721388e-07	0.0
CTCGCAAGGTGGAACTTGGTTTGTGTACTGCAATCACAAATATTATTGCGTC	0.0	0.0	0.0	0.0	0.0	0.0	0.0	0.0	2.117107819008452e-07	3.185478972865666e-07	2.5906064609725146e-07
ACGTGAAGCATTAATAATATTTCGGGGCATAAAGAAAAAAGAAAGTTTGTTT	0.0	0.0	0.0	0.0	0.0	0.0	2.125490669521058e-07	1.6489582294146112e-07	1.058553909504226e-07	5.3091316214427764e-08	0.0
TAATAAAGATTGAACGGCTTTAATTCGATATAAACCGAAACCATCTTCGGCA	0.0	0.0	2.732591841500927e-07	9.15274336092031e-08	3.286485306904733e-07	8.904801174935086e-08	0.0	1.6489582294146112e-07	0.0	0.0	0.0
TCTGAAACGTCTAATCTCATTCGTACTCAACAAGCACTAAGTCGTTTAGTAT	0.0	1.7029555133525336e-07	0.0	0.0	0.0	0.0	0.0	0.0	0.0	0.0	0.0
CCGCAAAGAAGAAAGGGGGTTTGCCATCAACAAGCACTAAGTCGTTTAGTAT	7.041387869620053e-07	6.811822053410134e-07	1.0930367366003708e-06	9.152743360920309e-07	9.859455920714199e-07	1.1576241527415613e-06	5.313726673802645e-07	9.069270261780362e-07	6.351323457025357e-07	5.3091316214427764e-08	3.238258076215643e-07
ACGGGAACAGAGAACGTGTTTTGTCGAACCAAACATATAATAAAATTCACTA	2.0118251056057292e-07	0.0	0.0	0.0	0.0	0.0	0.0	0.0	0.0	0.0	0.0
ATGAGAACTACTAATAGATTTGTTGCGTACGAACTAAAAATTATATTTGCCA	0.0	0.0	0.0	0.0	0.0	0.0	0.0	2.473437344121917e-07	0.0	0.0	0.0
TTGGGAAACGAAAAGGGGGTTCATGTTCAACAAGCACTAAGTCGTTTAGTAT	7.041387869620053e-07	1.7029555133525336e-07	1.8217278943339516e-07	8.237469024828278e-07	4.929727960357099e-07	1.7809602349870172e-07	2.125490669521058e-07	2.473437344121917e-07	0.0	0.0	0.0
CTTAAAATACGGAAGCGCTTTTGCAGACAAGAAACGGCAATTAAATTTTGAG	5.029562764014323e-07	3.405911026705067e-07	9.108639471669758e-08	1.830548672184062e-07	2.4648639801785497e-07	1.7809602349870172e-07	1.062745334760529e-07	8.244791147073056e-08	0.0	5.3091316214427764e-08	6.476516152431286e-08
CATACAACTACCAATAACTTTCGCTATCAACAAGCACTAAGTCGTTTAGTAT	6.035475316817188e-07	1.7029555133525336e-07	1.0930367366003708e-06	2.7458230082760926e-07	2.300539714833313e-06	8.904801174935087e-07	3.188236004281587e-07	1.6489582294146112e-07	8.468431276033808e-07	1.592739486432833e-07	4.5335613067019e-07
ATGTAAATGTGTAACGATCTTGGTTTTCAACAAGCACTAAGTCGTTTAGTAT	0.0	1.7029555133525336e-07	0.0	0.0	0.0	0.0	0.0	0.0	0.0	0.0	0.0
TATTCAAAGCGGAAAGGTTTTCCGTGGCATAAAGAAAAAAGAAAGTTTGTTT	1.6094600844845834e-06	5.108866540057601e-07	1.0930367366003708e-06	7.322194688736248e-07	1.807566918797603e-06	1.7809602349870174e-06	5.313726673802645e-07	1.6489582294146112e-06	7.409877366529583e-07	8.494610594308442e-07	2.5906064609725146e-07
TCTCAAAGATCGAACTACCTTCGGACATTTCAAAAGGGAAACCTATTGTATA	2.0118251056057292e-07	0.0	0.0	0.0	0.0	0.0	0.0	0.0	0.0	0.0	0.0
ATGTAAATTCACAATTAGCTTTGTTTGCATAAAGAAAAAAGAAAGTTTGTTT	0.0	1.7029555133525336e-07	0.0	0.0	0.0	0.0	0.0	0.0	0.0	0.0	0.0
CACAGAATATAGAACTATTTTCCTCAGACGAAACGCTAAACCACATTCTGTC	0.0	0.0	0.0	0.0	0.0	0.0	0.0	2.473437344121917e-07	0.0	0.0	0.0
CTCGAAAAATATAATTTTTTTTTGTACCCTCAACCCTTAACGCAGTTCGCGC	1.7100513397648698e-06	1.873251064687787e-06	7.286911577335806e-07	9.152743360920309e-07	0.0	2.671440352480526e-07	2.125490669521058e-07	1.6489582294146112e-07	0.0	5.309131621442776e-07	6.476516152431286e-08
AGCCCAAATGGTAAGTCTATTTTGGGGATATAAACCGAAACCATCTTCGGCA	4.0236502112114584e-07	3.405911026705067e-07	2.732591841500927e-07	1.830548672184062e-07	8.216213267261832e-08	0.0	0.0	0.0	1.058553909504226e-07	0.0	0.0
CTGTTAAGCAACAAGGAGTTTTGCCATCAACAAGCACTAAGTCGTTTAGTAT	1.0059125528028646e-06	3.405911026705067e-07	2.732591841500927e-07	9.15274336092031e-08	2.4648639801785497e-07	1.7809602349870172e-07	0.0	4.946874688243834e-07	3.1756617285126784e-07	0.0	0.0
ATCATAAGTACGAAGCATTTTACTCGACTGCAATCACAAATATTATTGCGTC	6.940796614339766e-06	4.597979886051841e-06	7.742343550919294e-06	4.5763716804601546e-06	9.77729378804158e-06	5.075736669712999e-06	4.676079472946328e-06	5.276666334126756e-06	6.139612675124511e-06	1.6989221188616884e-06	1.0362425843890058e-06
GAGTCAACCGTTAAAGACCTTTGATTGCATAAAGAAAAAAGAAAGTTTGTTT	0.0	1.7029555133525336e-07	0.0	0.0	8.216213267261832e-08	0.0	1.062745334760529e-07	0.0	0.0	0.0	6.476516152431286e-08
CAGGATAGTTACAATTATTTTATGCCAACCAAACATATAATAAAATTCACTA	0.0	1.7029555133525336e-07	0.0	9.15274336092031e-08	0.0	0.0	0.0	0.0	0.0	0.0	0.0
ATCATAATTTTGAAATTTGTTTTCACCCCCAAATAGGCAAAGCTTTTCCCAA	2.8165551478480213e-06	1.3623644106820268e-06	1.8217278943339515e-06	1.6474938049656555e-06	2.382701847505931e-06	2.04810427023507e-06	2.338039736473164e-06	7.420312032365751e-07	9.526985185538034e-07	5.3091316214427764e-08	0.0
AGGGAAATATGTAAATAAGTTGGGAGAACCAAACATATAATAAAATTCACTA	3.3195114242494534e-06	3.0653199240345606e-06	4.007801367534693e-06	4.850953981287763e-06	3.5329717049225876e-06	4.808592634464947e-06	4.35725587251817e-06	4.699530953831642e-06	4.022504856116059e-06	1.6245942761614897e-05	2.2149685241315e-05
CGCTTAATCCAAAACGATACTCACTGGCATAAAGAAAAAAGAAAGTTTGTTT	2.0118251056057292e-07	0.0	0.0	0.0	0.0	0.0	0.0	0.0	0.0	0.0	0.0
CAGAGAAGTGTTAAACTAGTTAGTGCGCATAAAGAAAAAAGAAAGTTTGTTT	0.0	5.108866540057601e-07	9.108639471669757e-07	1.830548672184062e-07	1.6432426534523664e-07	3.5619204699740345e-07	2.125490669521058e-07	2.473437344121917e-07	1.058553909504226e-07	0.0	0.0
TCCGTAAAGACTAACAAATTTGAGCACCCTCAACCCTTAACGCAGTTCGCGC	2.0118251056057292e-07	1.7029555133525336e-07	5.465183683001854e-07	2.7458230082760926e-07	8.216213267261832e-08	3.5619204699740345e-07	0.0	3.2979164588292224e-07	3.1756617285126784e-07	0.0	0.0
TTCAAAAACTATTAGATTATTACTTCGCATAAAGAAAAAAGAAAGTTTGTTT	0.0	3.405911026705067e-07	0.0	0.0	0.0	0.0	0.0	0.0	0.0	0.0	0.0
CTGATAAGAGCGAACACCTTTGCAGCGCATAAAGAAAAAAGAAAGTTTGTTT	1.539046205788383e-05	1.0558324182785708e-05	1.2023404102604079e-05	1.3546060174162057e-05	1.5775129473142718e-05	1.4871017962141594e-05	1.2965493084078454e-05	1.2119842986197393e-05	1.344363465070367e-05	2.213907886141638e-05	2.4416465894665947e-05
GCACCAAGAGGAAAGCCTCTTTGGTTCCCTCAACCCTTAACGCAGTTCGCGC	8.047300422422917e-07	1.7029555133525336e-07	9.108639471669757e-07	6.406920352644215e-07	1.3967562554345113e-06	1.1576241527415613e-06	1.169019868236582e-06	7.420312032365751e-07	1.4819754733059166e-06	6.90187110787561e-07	3.238258076215643e-07
CCTCAAATGGATAAACCAATTGGTCGGTACGAACTAAAAATTATATTTGCCA	0.0	1.7029555133525336e-07	0.0	0.0	0.0	8.904801174935086e-08	0.0	8.244791147073056e-08	0.0	0.0	0.0
GCCTAAATGGGCAATTAAGTTAAGCTCTGCGAATAACTAAAATAATTCCAAG	0.0	1.7029555133525336e-07	9.108639471669758e-08	0.0	0.0	0.0	0.0	0.0	0.0	0.0	0.0
AAAAAAACGTGCAACTTAATTATTTTATTTCAAAAGGGAAACCTATTGTATA	0.0	1.7029555133525336e-07	7.286911577335806e-07	2.7458230082760926e-07	2.4648639801785497e-07	4.4524005874675434e-07	0.0	2.473437344121917e-07	2.117107819008452e-07	1.0618263242885553e-07	6.476516152431286e-08
CTATTAACATCAAAAACGTTTTCCATACAAGAAACGGCAATTAAATTTTGAG	0.0	1.7029555133525336e-07	0.0	0.0	0.0	0.0	0.0	0.0	0.0	0.0	0.0
AACACAATTAAGAAAGCAGTTTATAAACATTAACGACCAAAACTTTTTAATT	5.029562764014323e-07	0.0	1.8217278943339516e-07	1.830548672184062e-07	0.0	3.5619204699740345e-07	1.062745334760529e-07	2.473437344121917e-07	1.058553909504226e-07	0.0	0.0
AACGTAAGCCACAAAACGGTTAGTTGTCCTAAAACACAAACCCCATTCTGGG	0.0	0.0	0.0	0.0	0.0	0.0	0.0	3.2979164588292224e-07	0.0	0.0	0.0
AGTATAAATTCTAAGAATCTTTCAATGATATAAACCGAAACCATCTTCGGCA	0.0	1.7029555133525336e-07	0.0	0.0	0.0	0.0	0.0	0.0	0.0	0.0	0.0
ATTACAATCGTAAAATAAATTTAAACGAAGCAACAGGCAAACCGATTATGTA	0.0	1.7029555133525336e-07	0.0	0.0	0.0	0.0	0.0	0.0	0.0	0.0	0.0
GACTTAAAGGGAAACGCCCTTTAGCGCGACAAATTAAAAAGCATGTTATGTG	0.0	1.7029555133525336e-07	0.0	0.0	0.0	0.0	0.0	8.244791147073056e-08	0.0	0.0	0.0
TGTATAAACACCAAGTACTTTCCCCTGCATAAAGAAAAAAGAAAGTTTGTTT	3.017737658408594e-07	8.514777566762668e-07	4.5543197358348786e-07	1.006801769701234e-06	2.4648639801785497e-07	7.123840939948069e-07	3.188236004281587e-07	6.595832917658445e-07	6.351323457025357e-07	0.0	6.476516152431286e-08
ATGTAAAAAGTAATATTTTTAACCCGCTGCGAATAACTAAAATAATTCCAAG	0.0	0.0	0.0	0.0	0.0	0.0	0.0	0.0	0.0	2.1236526485771106e-07	0.0
ATGCCAACTAACAACAAGTTTGTTGCGCATAAAGAAAAAAGAAAGTTTGTTT	9.053212975225781e-07	1.7029555133525336e-07	1.275209526033766e-06	8.237469024828278e-07	9.037834593988015e-07	8.014321057441578e-07	2.125490669521058e-07	1.154270760590228e-06	9.526985185538034e-07	1.380374221575122e-06	6.476516152431286e-07
TTATGAATCAGCAATAATTTTTTTTCACATTAACGACCAAAACTTTTTAATT	0.0	1.7029555133525336e-07	0.0	0.0	0.0	0.0	0.0	0.0	0.0	0.0	0.0
GTAAAAAACAGAAAGTCCATTGCCTTGATATAAACCGAAACCATCTTCGGCA	0.0	1.7029555133525336e-07	0.0	0.0	0.0	0.0	0.0	0.0	0.0	0.0	0.0
GGATAAAATACCAAACGTGTTGCAGCGCATAAAGAAAAAAGAAAGTTTGTTT	0.0	1.7029555133525336e-07	0.0	0.0	0.0	0.0	0.0	0.0	0.0	0.0	0.0
CGTATAAATAGAAATAGCATTGGCTGAACCAAACATATAATAAAATTCACTA	1.106503808083151e-06	8.514777566762668e-07	1.0019503418836733e-06	4.5763716804601545e-07	3.286485306904733e-07	9.795281292428596e-07	4.250981339042116e-07	5.77135380295114e-07	6.351323457025357e-07	6.90187110787561e-07	1.2953032304862573e-07
CGAAGAAAAACTAATATAATCGGTCAGCATAAAGAAAAAAGAAAGTTTGTTT	0.0	1.7029555133525336e-07	0.0	0.0	0.0	0.0	0.0	0.0	0.0	0.0	0.0
GCTCTAATTACTAAAGGACTTTATACGCATAAAGAAAAAAGAAAGTTTGTTT	1.1065038080831513e-05	8.174186464092161e-06	1.2569922470904265e-05	1.3271477873334447e-05	8.544861797952304e-06	1.246672164490912e-05	7.864315477227915e-06	7.914999501190134e-06	8.256720494132963e-06	5.362222937657204e-06	2.655371622496827e-06
AGGTCAATTACCAAAGGAGTTATACGTCGTAAACGATGAATGTGTTTCATGA	0.0	0.0	0.0	0.0	2.4648639801785497e-07	0.0	3.188236004281587e-07	4.122395573536528e-07	0.0	0.0	0.0
ATACCAATCGAAAATTTGTTTGCCACGATATAAACCGAAACCATCTTCGGCA	2.0118251056057292e-07	3.405911026705067e-07	0.0	9.15274336092031e-08	1.6432426534523664e-07	0.0	0.0	0.0	0.0	0.0	0.0
TACACAATTGGAAATTTGTTTACTCTTCCTAAAACACAAACCCCATTCTGGG	0.0	0.0	0.0	0.0	0.0	0.0	0.0	3.2979164588292224e-07	0.0	0.0	0.0
TCTAAAATTGAAAAAAGCTTTCCTTCCCCTCAACCCTTAACGCAGTTCGCGC	0.0	1.7029555133525336e-07	0.0	0.0	0.0	0.0	0.0	0.0	0.0	0.0	0.0
TCAGAAACAGAAAAGTTCCTTAAATTTCAACAAGCACTAAGTCGTTTAGTAT	0.0	0.0	0.0	0.0	0.0	0.0	0.0	0.0	0.0	0.0	2.5906064609725146e-07
TGGGGAACGGCTAAAGTCATTAGCCGATTTCAAAAGGGAAACCTATTGTATA	0.0	1.7029555133525336e-07	0.0	0.0	0.0	0.0	0.0	0.0	0.0	0.0	0.0
TCATAAAACGGTAACCAGTTTGACCAATCCAAACGCATAATTACTTTTAACC	0.0	0.0	0.0	0.0	0.0	0.0	0.0	3.2979164588292224e-07	0.0	0.0	0.0
CTTCTAATATGAAATGGGGTTAGTGAGCATAAAGAAAAAAGAAAGTTTGTTT	0.0	1.7029555133525336e-07	0.0	0.0	0.0	0.0	0.0	0.0	0.0	0.0	0.0
GCTTCAATATTTAATTTTGTTATAAAACATTAACGACCAAAACTTTTTAATT	0.0	1.7029555133525336e-07	0.0	0.0	0.0	0.0	0.0	0.0	0.0	0.0	0.0
CCGATAAAAGACCATGGCCTTGTAAAGCATAAAGAAAAAAGAAAGTTTGTTT	0.0	1.7029555133525336e-07	0.0	9.15274336092031e-08	0.0	0.0	0.0	0.0	0.0	0.0	0.0
TATAAAAATTGGAAAAAGTTTTAACCGCATAAAGAAAAAAGAAAGTTTGTTT	0.0	1.7029555133525336e-07	0.0	0.0	0.0	0.0	0.0	0.0	0.0	0.0	0.0
AACTCAATCATAAACAGCCTTGAGTGCTGGCAAACGTTAACCAAGTTAAGTG	0.0	0.0	0.0	0.0	2.4648639801785497e-07	0.0	0.0	0.0	0.0	0.0	0.0
AACTAAACTTGTAATGTTTTTGTTCTGCATAAAGAAAAAAGAAAGTTTGTTT	0.0	1.7029555133525336e-07	0.0	0.0	0.0	0.0	0.0	0.0	0.0	0.0	0.0
ACGGTAAACTTCAAAGGCGTTTGGGATCAACAAGCACTAAGTCGTTTAGTAT	0.0	1.7029555133525336e-07	0.0	0.0	0.0	0.0	0.0	8.244791147073056e-08	0.0	0.0	0.0
TACGCAAGATCGAAGCTTGTTTCCCCGCATAAAGAAAAAAGAAAGTTTGTTT	0.0	1.7029555133525336e-07	0.0	9.15274336092031e-08	0.0	0.0	0.0	0.0	0.0	0.0	0.0
ACGCTTCGTGAGAACTTCGTATAAGGTCAACAAGCACTAAGTCGTTTAGTAT	0.0	1.7029555133525336e-07	0.0	0.0	0.0	0.0	0.0	0.0	0.0	0.0	0.0
CGTCTAAGTTATAAGTGTATTTTTCAAACCAAACATATAATAAAATTCACTA	3.3195114242494534e-06	1.5326599620172803e-06	2.2771598679174394e-06	2.196658406620874e-06	4.1081066336309156e-07	1.5138161997389647e-06	1.8066670690928997e-06	1.5665103179438806e-06	7.409877366529583e-07	1.7520134350761163e-06	3.238258076215643e-07
ATAACAAATGATAAAGTGTTTTTCAGATTTCAAAAGGGAAACCTATTGTATA	3.017737658408594e-07	8.514777566762668e-07	7.286911577335806e-07	0.0	8.216213267261832e-08	8.904801174935086e-08	0.0	1.6489582294146112e-07	2.117107819008452e-07	1.0618263242885553e-07	0.0
ACCGTAAGCGTCAAGTATTTTTGAGTTCAACAAGCACTAAGTCGTTTAGTAT	6.035475316817188e-07	0.0	3.643455788667903e-07	4.5763716804601545e-07	8.216213267261831e-07	0.0	0.0	1.6489582294146112e-07	2.117107819008452e-07	1.0618263242885553e-07	3.238258076215643e-07
TGCGCAACAACAAAAGGGTTTAGTATATTTCAAAAGGGAAACCTATTGTATA	2.313598871446589e-06	2.2138421673582937e-06	3.916714972817996e-06	2.1051309730116713e-06	2.136215449488076e-06	3.205728422976631e-06	2.5505888034252697e-06	1.8963019638268028e-06	2.4346739918597198e-06	2.2298352810059663e-06	1.0362425843890058e-06
CTAGTAATCCGAAAGTATTTTAATTTAACCAAACATATAATAAAATTCACTA	0.0	1.7029555133525336e-07	0.0	0.0	0.0	0.0	0.0	0.0	0.0	0.0	0.0
CTATGAATTAATAAGTAGTTTTAACTATTTCAAAAGGGAAACCTATTGTATA	0.0	6.811822053410134e-07	9.108639471669758e-08	4.5763716804601545e-07	0.0	0.0	1.062745334760529e-07	8.244791147073056e-08	0.0	0.0	0.0
GGGGTAAACAGGAATGGAATTCGTCAGCATAAAGAAAAAAGAAAGTTTGTTT	0.0	1.7029555133525336e-07	0.0	0.0	0.0	0.0	0.0	0.0	0.0	0.0	0.0
GACTTAAGGGCGAATCTTTTTCCTAGGCATAAAGAAAAAAGAAAGTTTGTTT	0.0	1.7029555133525336e-07	0.0	0.0	0.0	8.904801174935086e-08	0.0	8.244791147073056e-08	0.0	0.0	0.0
GAATAACTCCGTTTCGTGCTTCATGCGCATAAAGAAAAAAGAAAGTTTGTTT	0.0	1.7029555133525336e-07	0.0	0.0	0.0	0.0	0.0	0.0	0.0	0.0	0.0
CCGGGAAAACCTAATAACATTCATGAGATATAAACCGAAACCATCTTCGGCA	0.0	1.7029555133525336e-07	0.0	0.0	0.0	0.0	0.0	0.0	0.0	0.0	0.0
ACATAAATTAGTAAGCAGGTTATGTGGCATAAAGAAAAAAGAAAGTTTGTTT	0.0	1.7029555133525336e-07	0.0	0.0	0.0	0.0	0.0	0.0	0.0	0.0	0.0
ATTACAAATGTGAATCGGCTTGCGCGGCATAAAGAAAAAAGAAAGTTTGTTT	0.0	1.7029555133525336e-07	0.0	0.0	0.0	0.0	0.0	0.0	0.0	0.0	0.0
TGTTGGAGCTGAAAAAGGGCTTTTAATCAACAAGCACTAAGTCGTTTAGTAT	0.0	1.7029555133525336e-07	0.0	0.0	0.0	0.0	0.0	0.0	0.0	0.0	0.0
GAGTTAATTCGCAAATGGTTTCAAACAACCAAACATATAATAAAATTCACTA	0.0	1.7029555133525336e-07	0.0	0.0	0.0	0.0	0.0	0.0	0.0	0.0	0.0
GGGTGAACGATAAAGGATATTTGCCGACAAGAAACGGCAATTAAATTTTGAG	6.035475316817188e-07	1.1920688593467736e-06	1.0019503418836733e-06	9.152743360920309e-07	0.0	2.671440352480526e-07	2.125490669521058e-07	8.244791147073056e-08	1.058553909504226e-07	4.247305297154221e-07	3.238258076215643e-07
TCAAGGAACTAGAGAAAAATTAAAAAGCATAAAGAAAAAAGAAAGTTTGTTT	0.0	1.7029555133525336e-07	0.0	0.0	0.0	0.0	0.0	0.0	0.0	0.0	0.0
TAAATAACTATGAAACGTCTTAAATAACTGCAATCACAAATATTATTGCGTC	8.047300422422917e-07	8.514777566762668e-07	1.0019503418836733e-06	1.8305486721840618e-06	1.7254047861249846e-06	7.123840939948069e-07	2.338039736473164e-06	1.5665103179438806e-06	1.2702646914050713e-06	5.3091316214427764e-08	0.0
GGAAGAAGCGGCAAGCGGGTTAGGGGTCAACAAGCACTAAGTCGTTTAGTAT	6.035475316817188e-07	1.7029555133525336e-07	4.5543197358348786e-07	6.406920352644215e-07	9.859455920714199e-07	6.233360822454561e-07	5.313726673802645e-07	8.244791147073056e-07	3.1756617285126784e-07	1.592739486432833e-07	0.0
CCCCGAAATAAGAATTACTTTATAATGCATAAAGAAAAAAGAAAGTTTGTTT	4.0236502112114584e-07	3.405911026705067e-07	0.0	1.830548672184062e-07	0.0	0.0	0.0	0.0	0.0	0.0	0.0
TCGTCAATTTTAAACAATGTTGAGACAACCAAACATATAATAAAATTCACTA	0.0	0.0	0.0	0.0	0.0	0.0	0.0	0.0	0.0	0.0	1.9429548457293858e-07
AGCAAAACGTTAAAAGTGGTTTGGTGGCATAAAGAAAAAAGAAAGTTTGTTT	0.0	1.7029555133525336e-07	0.0	0.0	0.0	0.0	0.0	0.0	0.0	0.0	0.0
GCTCAAACACACAATACTTTTTTATTACTAAAAGTCCAAAATATTTTTGATA	2.0118251056057292e-07	3.405911026705067e-07	9.108639471669758e-08	9.15274336092031e-08	8.216213267261832e-08	8.904801174935086e-08	0.0	0.0	0.0	0.0	0.0
ATATAAAAAAGGAAAATTGTTGACATGCATAAAGAAAAAAGAAAGTTTGTTT	0.0	1.7029555133525336e-07	8.197775524502782e-07	1.18985663691964e-06	1.3967562554345113e-06	8.014321057441578e-07	1.062745334760529e-07	6.595832917658445e-07	4.234215638016904e-07	1.0087350080741276e-06	1.2953032304862573e-07
GCCCCAATTGTAAATACTATTAAGAAGATATAAACCGAAACCATCTTCGGCA	5.029562764014323e-07	1.7029555133525336e-07	0.0	9.15274336092031e-08	0.0	0.0	0.0	0.0	0.0	0.0	0.0
TGCAGAACTTGAAATTTCCTTTGAAGGATATAAACCGAAACCATCTTCGGCA	6.035475316817188e-07	3.405911026705067e-07	5.465183683001854e-07	1.830548672184062e-07	4.1081066336309156e-07	8.904801174935086e-08	0.0	1.6489582294146112e-07	1.058553909504226e-07	1.0618263242885553e-07	3.238258076215643e-07
GAATGAATTCACAATTATGTTGCGACTCAACAAGCACTAAGTCGTTTAGTAT	2.0118251056057292e-07	0.0	9.108639471669758e-08	1.830548672184062e-07	2.4648639801785497e-07	0.0	3.188236004281587e-07	1.6489582294146112e-07	3.1756617285126784e-07	0.0	0.0
GGCCAAACCCAAAAGTTCGTTGGACCTCAACAAGCACTAAGTCGTTTAGTAT	0.0	0.0	0.0	0.0	0.0	0.0	0.0	0.0	2.117107819008452e-07	5.3091316214427764e-08	6.476516152431286e-08
CAAGGCAACAACAATCTAATTAAGTCGCATAAAGAAAAAAGAAAGTTTGTTT	0.0	1.7029555133525336e-07	0.0	0.0	0.0	0.0	0.0	0.0	0.0	0.0	0.0
AATGCAAACCTTAGACCTTTCCGTTTGCATAAAGAAAAAAGAAAGTTTGTTT	0.0	1.7029555133525336e-07	0.0	0.0	0.0	0.0	0.0	0.0	0.0	0.0	0.0
ACTAAAAACGCGAATGTTATTCTGTGGTACGAACTAAAAATTATATTTGCCA	0.0	1.7029555133525336e-07	0.0	0.0	0.0	0.0	0.0	2.473437344121917e-07	0.0	0.0	0.0
TAAACAAACTGAAATATGATTTTGAAGCATAAAGAAAAAAGAAAGTTTGTTT	0.0	1.7029555133525336e-07	0.0	0.0	0.0	0.0	0.0	0.0	0.0	0.0	0.0
CTACAAACCCGGAAGTGGATTAGACGTCAACAAGCACTAAGTCGTTTAGTAT	9.053212975225781e-07	3.405911026705067e-07	8.197775524502782e-07	6.406920352644215e-07	1.6432426534523662e-06	1.1576241527415613e-06	1.062745334760529e-06	1.7314061408853416e-06	5.292769547521131e-07	3.185478972865666e-07	6.476516152431286e-08
TGCATAATTCGCAAATTTTTTTAACAGATATAAACCGAAACCATCTTCGGCA	3.017737658408594e-07	0.0	1.8217278943339516e-07	0.0	0.0	0.0	0.0	0.0	0.0	0.0	0.0
TTTATAAGTACCAAGCAAATTAGAGGAGCCGAATGGATAACTAATTTAGGTG	0.0	0.0	0.0	0.0	0.0	0.0	0.0	2.473437344121917e-07	0.0	0.0	0.0
TGCCTAACGTTAAAGTATCTTGTCTAGCATAAAGAAAAAAGAAAGTTTGTTT	6.5384315932186206e-06	6.811822053410134e-06	7.742343550919294e-06	8.969688493701902e-06	9.530807390023725e-06	1.0418617374674052e-05	8.183139077656073e-06	6.678280829129176e-06	8.15086510318254e-06	3.4509355539378044e-06	1.1010077459133185e-06
TTGCAATCATCTTACCATATAACTTTGCATAAAGAAAAAAGAAAGTTTGTTT	0.0	0.0	0.0	0.0	0.0	0.0	0.0	0.0	2.117107819008452e-07	0.0	0.0
GTAACAATCGGTAAGACTTTTCTCGCGTACGAACTAAAAATTATATTTGCCA	0.0	1.7029555133525336e-07	0.0	0.0	0.0	0.0	0.0	8.244791147073056e-08	0.0	0.0	0.0
ACAGGAAACCCCAAGGGTATTGGCGATCCTAAAACACAAACCCCATTCTGGG	0.0	0.0	0.0	0.0	0.0	0.0	0.0	4.946874688243834e-07	0.0	0.0	0.0
CCCACAAAAGCAAAGATTGTTAGGTGGATATAAACCGAAACCATCTTCGGCA	1.2070950633634375e-06	3.405911026705067e-07	9.108639471669758e-08	0.0	1.6432426534523664e-07	0.0	0.0	8.244791147073056e-08	0.0	0.0	0.0
ATATCAACTTTCAATTACTTTACACTTCAACAAGCACTAAGTCGTTTAGTAT	2.213007616166302e-06	5.108866540057601e-07	1.8217278943339515e-06	1.922076105793265e-06	3.615133837595206e-06	3.0276323994779294e-06	3.9321577386139575e-06	1.9787498752975334e-06	4.4459264199177495e-06	1.4865568540039775e-06	7.124167767674415e-07
CTAAGAAAGAATAACATACTTCCAACGCATAAAGAAAAAAGAAAGTTTGTTT	0.0	1.7029555133525336e-07	0.0	0.0	0.0	0.0	0.0	0.0	0.0	0.0	0.0
ACGCAAAAACGCAAGAGAGTTTTAGGCCCTCAACCCTTAACGCAGTTCGCGC	0.0	1.7029555133525336e-07	0.0	0.0	0.0	0.0	0.0	0.0	1.058553909504226e-07	1.0618263242885553e-07	1.2953032304862573e-07
CAATCAATTGAGAAATTCCTTGAACAGCATAAAGAAAAAAGAAAGTTTGTTT	4.928971508734036e-06	5.1088665400576004e-06	7.0136523931857135e-06	4.118734512414139e-06	4.683241562339244e-06	6.589552869451964e-06	2.338039736473164e-06	4.287291396477989e-06	3.0698063375622556e-06	2.2829265972203937e-06	3.1087277531670173e-06
ACATCAAGTAAAAAAGTGATTTTTTCGCATAAAGAAAAAAGAAAGTTTGTTT	3.0177376584085942e-06	2.0435466160230403e-06	1.3662959207504635e-06	2.013603539402468e-06	1.1502698574166564e-06	1.0685761409922105e-06	2.5505888034252697e-06	1.4840624064731502e-06	1.0585539095042261e-06	2.654565810721388e-07	1.2953032304862573e-07
TGGTCAACTCGCAATCCCGTTTTCACAGCCGAATGGATAACTAATTTAGGTG	0.0	0.0	0.0	0.0	0.0	0.0	0.0	5.77135380295114e-07	0.0	0.0	0.0
AGGGTAAAAATTAACGATTTATGTCCGCATAAAGAAAAAAGAAAGTTTGTTT	0.0	1.7029555133525336e-07	0.0	0.0	0.0	0.0	0.0	0.0	0.0	0.0	0.0
AGCTTGGCATAGTACTTCCTATAATGAACCAAACATATAATAAAATTCACTA	0.0	1.7029555133525336e-07	0.0	0.0	0.0	0.0	0.0	0.0	0.0	0.0	0.0
ACGTGAAACGTGAAAACTGTTATAGACCCTCAACCCTTAACGCAGTTCGCGC	3.5206939348100263e-06	2.384137718693547e-06	3.5523693939512056e-06	4.942481414896967e-06	5.258376491047573e-06	3.650968481723386e-06	7.65176641027581e-06	5.606457980009677e-06	8.997708230785921e-06	2.017470016148255e-06	8.419470998160672e-07
CATTTAATTTGTAATCCCATTAATTATCAACAAGCACTAAGTCGTTTAGTAT	0.0	1.7029555133525336e-07	1.8217278943339516e-07	9.15274336092031e-08	0.0	0.0	0.0	0.0	0.0	0.0	0.0
TGAGAAATCCTCAACGTAATTGTTTTATCCAAACGCATAATTACTTTTAACC	0.0	1.7029555133525336e-07	0.0	0.0	0.0	0.0	0.0	0.0	0.0	0.0	0.0
AGACTAATAGAAAATTTGGTTATGAGGCATAAAGAAAAAAGAAAGTTTGTTT	0.0	1.7029555133525336e-07	0.0	9.15274336092031e-08	0.0	0.0	1.062745334760529e-07	0.0	0.0	5.3091316214427764e-08	0.0
TCTACAAAATTGAAAATCTTTTATGTACTGCAATCACAAATATTATTGCGTC	3.017737658408594e-07	1.7029555133525336e-07	2.732591841500927e-07	6.406920352644215e-07	7.394591940535648e-07	4.4524005874675434e-07	3.188236004281587e-07	4.946874688243834e-07	2.117107819008452e-07	2.1236526485771106e-07	0.0
AATCGAAAGCTAAAGATAATTAACGTGCATAAAGAAAAAAGAAAGTTTGTTT	0.0	1.7029555133525336e-07	0.0	0.0	0.0	0.0	0.0	0.0	0.0	0.0	0.0
CGGGAAAAATACAAGGCACTTCAAAAGCATAAAGAAAAAAGAAAGTTTGTTT	0.0	1.7029555133525336e-07	0.0	0.0	0.0	0.0	0.0	0.0	0.0	0.0	0.0
GATTCAATAAGTAACGGGTTTGGCTTGCATAAAGAAAAAAGAAAGTTTGTTT	0.0	1.7029555133525336e-07	0.0	0.0	0.0	0.0	0.0	0.0	0.0	0.0	0.0
CACCCAAACGGTAAGGATCTTGGAGGGCATAAAGAAAAAAGAAAGTTTGTTT	3.017737658408594e-07	6.811822053410134e-07	7.286911577335806e-07	5.491646016552185e-07	9.859455920714199e-07	1.0685761409922105e-06	1.2752944017126349e-06	4.122395573536528e-07	6.351323457025357e-07	1.5396481702184052e-06	2.5906064609725146e-07
TAATTAATGTATAACAGTTTTGTCTCTCGTAAACGATGAATGTGTTTCATGA	2.0118251056057292e-07	0.0	0.0	0.0	0.0	0.0	0.0	0.0	0.0	0.0	0.0
ACATCAAATCCAAATCGTGTTGCCTTGTTGGAAGTCTCAAGATTTTTTGTTC	2.0118251056057292e-07	0.0	9.108639471669758e-08	0.0	0.0	0.0	3.188236004281587e-07	0.0	0.0	0.0	0.0
GGATGAATGAGTAATACACTTCTCCATCAACAAGCACTAAGTCGTTTAGTAT	0.0	0.0	0.0	0.0	0.0	0.0	0.0	0.0	0.0	0.0	1.9429548457293858e-07
ACCTAAACCTAAAAATGATTTGATCCGCATAAAGAAAAAAGAAAGTTTGTTT	0.0	1.7029555133525336e-07	0.0	0.0	0.0	0.0	0.0	0.0	0.0	0.0	0.0
TCGTTAATATTCATTCTTTTATATCTGCATAAAGAAAAAAGAAAGTTTGTTT	0.0	1.7029555133525336e-07	0.0	0.0	0.0	0.0	0.0	0.0	0.0	0.0	0.0
TTGAAAAAAAGTAAACCGTTTTCATAGCATAAAGAAAAAAGAAAGTTTGTTT	0.0	1.7029555133525336e-07	0.0	0.0	0.0	0.0	0.0	0.0	0.0	0.0	0.0
AATTCCAGTCAACTTTAACTTCATATTCAACAAGCACTAAGTCGTTTAGTAT	0.0	1.7029555133525336e-07	0.0	0.0	0.0	0.0	0.0	0.0	0.0	0.0	0.0
AGTATAACGCTCAAGACTGTTCAGCTCTACGAAGACGCAACCAAATTGGTTA	0.0	3.405911026705067e-07	1.8217278943339516e-07	0.0	8.216213267261832e-08	0.0	0.0	0.0	1.058553909504226e-07	0.0	0.0
GATGGAATACTAAAAATGTATCACTCTCAACAAGCACTAAGTCGTTTAGTAT	0.0	1.7029555133525336e-07	0.0	0.0	0.0	0.0	0.0	0.0	0.0	0.0	0.0
CGTCTAACGTGCAATGTGATTGATAGGTACGAACTAAAAATTATATTTGCCA	0.0	0.0	0.0	0.0	0.0	0.0	0.0	3.2979164588292224e-07	0.0	0.0	0.0
AGTCGAAGGACAAAGTGCCTTAACATATCCAAACGCATAATTACTTTTAACC	0.0	0.0	0.0	0.0	0.0	0.0	0.0	2.473437344121917e-07	0.0	0.0	0.0
GATATAAAAATTAATCTACTTTTGCCGCATAAAGAAAAAAGAAAGTTTGTTT	5.029562764014323e-07	1.7029555133525336e-07	6.37604763016883e-07	9.152743360920309e-07	1.6432426534523664e-07	3.5619204699740345e-07	5.313726673802645e-07	2.473437344121917e-07	1.058553909504226e-07	0.0	0.0
AAACTAAAGACTAAAATTATTAGGTGGATATAAACCGAAACCATCTTCGGCA	4.0236502112114584e-07	1.1920688593467736e-06	9.108639471669758e-08	0.0	0.0	0.0	0.0	0.0	0.0	0.0	0.0
ACTCTAACCAGCAAGTTATTTAGTTTGCATAAAGAAAAAAGAAAGTTTGTTT	0.0	1.7029555133525336e-07	0.0	0.0	0.0	0.0	0.0	0.0	0.0	0.0	0.0
ACTTTAACGGGTAGGAAGGTTAAAGGCCCTCAACCCTTAACGCAGTTCGCGC	0.0	1.7029555133525336e-07	0.0	0.0	0.0	0.0	0.0	0.0	0.0	0.0	0.0
CGGCCAAGAAAAAAGAACATTTCGCGTCGTAAACGATGAATGTGTTTCATGA	0.0	0.0	0.0	0.0	0.0	0.0	0.0	3.2979164588292224e-07	0.0	0.0	0.0
AACATAAATTTGAATTGTCTTAACTCTCGTAAACGATGAATGTGTTTCATGA	0.0	0.0	0.0	0.0	0.0	0.0	0.0	2.473437344121917e-07	0.0	0.0	0.0
ATTAAAACATTGATGGCTTTTCGCATAACCAAACATATAATAAAATTCACTA	0.0	1.7029555133525336e-07	0.0	0.0	0.0	0.0	0.0	0.0	0.0	0.0	0.0
TTACAAATCATAAATCTTCTTAGAGAAACCAAACATATAATAAAATTCACTA	0.0	1.7029555133525336e-07	0.0	0.0	0.0	0.0	0.0	0.0	0.0	0.0	0.0
CATCAAAGTATGAAAATGATTGAATATCAACAAGCACTAAGTCGTTTAGTAT	1.307686318643724e-06	5.108866540057601e-07	7.286911577335806e-07	1.006801769701234e-06	1.6432426534523662e-06	9.795281292428596e-07	2.2317652029971112e-06	9.893749376487667e-07	3.1756617285126784e-07	1.592739486432833e-07	4.5335613067019e-07
GTGAAAAGTAATAAAAATGTTAAATGGCCAAAATTGGCAACCCCATTTTACG	0.0	0.0	0.0	0.0	0.0	0.0	0.0	1.0718228491194973e-06	0.0	0.0	0.0
CGAGAAAGGTGCAACAGTGTTTGATATCGTAAACGATGAATGTGTTTCATGA	0.0	0.0	0.0	0.0	0.0	0.0	2.125490669521058e-07	2.473437344121917e-07	0.0	0.0	0.0
AATCAAATACAAAAAAGTCTTGGATGAACCAAACATATAATAAAATTCACTA	1.0059125528028646e-06	1.0217733080115201e-06	8.197775524502782e-07	1.5559663713564525e-06	6.572970613809466e-07	1.5138161997389647e-06	1.169019868236582e-06	1.0718228491194973e-06	6.351323457025357e-07	1.4334655377895496e-06	7.771819382917543e-07
GCTATCAAGGTGATTAATATTAATTACCCCAAATAGGCAAAGCTTTTCCCAA	0.0	1.7029555133525336e-07	0.0	0.0	0.0	0.0	0.0	0.0	0.0	0.0	0.0
TAAAGAACCCGAAAAATGGTTAGTCACCCTCAACCCTTAACGCAGTTCGCGC	0.0	1.7029555133525336e-07	1.8217278943339516e-07	0.0	0.0	0.0	0.0	0.0	0.0	0.0	0.0
TACAAAAGCTGTAATCAAATTATGAGAGCCGAATGGATAACTAATTTAGGTG	0.0	3.405911026705067e-07	0.0	0.0	0.0	4.4524005874675434e-07	0.0	4.781978865302372e-06	0.0	0.0	0.0
AAAATAGAATTTGGTTTTCTTATCTAGCATAAAGAAAAAAGAAAGTTTGTTT	0.0	1.7029555133525336e-07	0.0	0.0	0.0	0.0	0.0	0.0	0.0	0.0	0.0
ACTATAACGTGCAATAATTTTAATTGACTAAAAGTCCAAAATATTTTTGATA	6.035475316817188e-07	3.405911026705067e-07	4.5543197358348786e-07	0.0	0.0	1.7809602349870172e-07	1.062745334760529e-07	0.0	0.0	0.0	0.0
AGAGGAAATACAATACTTTAATAAATAACCAAACATATAATAAAATTCACTA	0.0	1.7029555133525336e-07	0.0	0.0	0.0	0.0	0.0	0.0	0.0	0.0	0.0
TAGTTAAATAACAATTATCTTGGTTTATTTCAAAAGGGAAACCTATTGTATA	0.0	1.7029555133525336e-07	0.0	0.0	0.0	0.0	0.0	0.0	0.0	5.3091316214427764e-08	0.0
CGGATTATTGAAAAAAGTTTCCACAAGCATAAAGAAAAAAGAAAGTTTGTTT	0.0	1.7029555133525336e-07	0.0	0.0	0.0	0.0	0.0	0.0	0.0	0.0	0.0
TCTATAATCTTCAAATTTATTCTAACTCAACAAGCACTAAGTCGTTTAGTAT	0.0	1.7029555133525336e-07	0.0	0.0	0.0	0.0	0.0	0.0	0.0	0.0	0.0
GTTAAAAAGTTGAAACAAGTTCAAGTGCATAAAGAAAAAAGAAAGTTTGTTT	0.0	0.0	4.5543197358348786e-07	0.0	0.0	0.0	0.0	0.0	0.0	0.0	0.0
GAAGTAAACATGAATAGTGTTATGGATCAACAAGCACTAAGTCGTTTAGTAT	0.0	0.0	0.0	0.0	0.0	0.0	0.0	0.0	0.0	2.654565810721388e-07	2.5906064609725146e-07
GTTGAAAATAAGAATATCCATGTTTAATTTCAAAAGGGAAACCTATTGTATA	0.0	1.7029555133525336e-07	0.0	0.0	0.0	0.0	0.0	0.0	0.0	0.0	0.0
TCGGCAATCGGTAAATAGGCTTAATTAACCAAACATATAATAAAATTCACTA	0.0	0.0	0.0	0.0	2.4648639801785497e-07	8.904801174935086e-08	0.0	0.0	2.117107819008452e-07	5.3091316214427764e-08	0.0
TCACGAATCTGAAACAGGGTTAGATTGTTGGAAGTCTCAAGATTTTTTGTTC	0.0	1.7029555133525336e-07	0.0	0.0	0.0	0.0	0.0	0.0	0.0	0.0	0.0
AAACAAACATAGAAGTATGTTCGTTACTGCGAATAACTAAAATAATTCCAAG	0.0	1.7029555133525336e-07	0.0	0.0	0.0	0.0	0.0	0.0	0.0	0.0	0.0
ATAGCAATAATGAATCGCGTTAGCTTGTACGAACTAAAAATTATATTTGCCA	0.0	0.0	0.0	0.0	0.0	0.0	0.0	1.4840624064731502e-06	0.0	0.0	0.0
CGATTAACGGCGAAGTGATTTTTTAGGCATAAAGAAAAAAGAAAGTTTGTTT	0.0	1.7029555133525336e-07	0.0	0.0	0.0	0.0	0.0	0.0	0.0	0.0	0.0
ATTAAAATCTGTAATAGCATTCAATAAACCAAACATATAATAAAATTCACTA	3.0177376584085942e-06	1.7029555133525336e-06	2.1860734732007417e-06	2.4712407074484833e-06	1.068107724744038e-06	2.8495363759792276e-06	1.5941180021407936e-06	1.4016144950024194e-06	2.2229632099588747e-06	1.592739486432833e-06	3.238258076215643e-07
TAAACAACAAGAAACAGGGTTGTAACGCATAAAGAAAAAAGAAAGTTTGTTT	0.0	0.0	2.732591841500927e-07	1.830548672184062e-07	6.572970613809466e-07	2.671440352480526e-07	0.0	2.473437344121917e-07	1.058553909504226e-07	0.0	0.0
ATTGCAAGTTTAAAGACACTTAGCATTCCTAAAACACAAACCCCATTCTGGG	0.0	1.7029555133525336e-07	9.108639471669758e-08	0.0	0.0	0.0	3.188236004281587e-07	2.473437344121917e-07	0.0	0.0	0.0
CTGGGAAGGATGAAGCAGCTTGGGCGGATATAAACCGAAACCATCTTCGGCA	2.0118251056057292e-07	6.811822053410134e-07	2.732591841500927e-07	0.0	0.0	0.0	0.0	0.0	0.0	0.0	0.0
CGTTAAATCAATAATTTAATTTTCCTGCATAAAGAAAAAAGAAAGTTTGTTT	3.017737658408594e-07	0.0	4.5543197358348786e-07	2.7458230082760926e-07	0.0	0.0	1.062745334760529e-07	8.244791147073056e-08	0.0	0.0	0.0
CACACAAACCTTAACCAACTTCGCGAGCATAAAGAAAAAAGAAAGTTTGTTT	9.053212975225781e-07	3.405911026705067e-07	4.5543197358348786e-07	1.098329203310437e-06	8.216213267261831e-07	7.123840939948069e-07	9.564708012844762e-07	6.595832917658445e-07	1.2702646914050713e-06	2.1236526485771106e-07	6.476516152431286e-08
TACTCAAACCTAAATCCGATTAAAACGCATAAAGAAAAAAGAAAGTTTGTTT	0.0	1.7029555133525336e-07	0.0	0.0	0.0	0.0	0.0	0.0	0.0	0.0	0.0
CTAACAATAGAAAAAGTGCTTAGACTTCCTAAAACACAAACCCCATTCTGGG	0.0	0.0	0.0	0.0	0.0	0.0	0.0	3.2979164588292224e-07	0.0	0.0	0.0
TCAGCAAAGTGTAACAGAATTTGCAAAACCAAACATATAATAAAATTCACTA	0.0	1.7029555133525336e-07	0.0	0.0	0.0	0.0	0.0	0.0	0.0	0.0	0.0
TTTTTAACACGTAATGTCTTTCGGTCATTTCAAAAGGGAAACCTATTGTATA	1.7100513397648698e-06	1.873251064687787e-06	2.3682462626341367e-06	2.562768141057686e-06	2.6291882455237863e-06	3.5619204699740347e-06	2.6568633369013226e-06	2.4734373441219167e-06	1.7995416461571843e-06	1.6989221188616884e-06	7.124167767674415e-07
AGTGGAAAACGGAAACATATTACAAAAGCCGAATGGATAACTAATTTAGGTG	0.0	1.7029555133525336e-07	0.0	0.0	0.0	0.0	0.0	0.0	0.0	0.0	0.0
ATGCAAACAAGAAAGGCGGTTCAGCCGCATAAAGAAAAAAGAAAGTTTGTTT	6.035475316817188e-07	8.514777566762668e-07	4.5543197358348786e-07	9.15274336092031e-08	8.216213267261831e-07	3.5619204699740345e-07	0.0	2.473437344121917e-07	1.1644093004546486e-06	4.778218459298498e-07	3.8859096914587716e-07
TCGGTAAACGGAAATACAGTTCTGCTGCATAAAGAAAAAAGAAAGTTTGTTT	0.0	1.7029555133525336e-07	0.0	0.0	0.0	0.0	0.0	0.0	0.0	0.0	0.0
TGCGAACCGGCCAGGAAATTTTGCTTCTGCGAATAACTAAAATAATTCCAAG	0.0	1.7029555133525336e-07	0.0	0.0	0.0	0.0	0.0	0.0	0.0	0.0	0.0
CTACTAAGGTATAATTCAGTTTTCTCTACCTAAATTTCAAACTTATTTGCCT	0.0	0.0	0.0	0.0	0.0	0.0	0.0	0.0	2.117107819008452e-07	0.0	0.0
AGTACAAATGGAAAGTAGTTTTTAGATCAACAAGCACTAAGTCGTTTAGTAT	1.2070950633634375e-06	1.873251064687787e-06	1.7306414996172537e-06	1.4644389377472495e-06	2.300539714833313e-06	1.6028642114883156e-06	1.5941180021407936e-06	1.8138540523560724e-06	1.1644093004546486e-06	1.0618263242885553e-06	0.0
CCACCAATATATAAAAATCTTGGAAGTCAACAAGCACTAAGTCGTTTAGTAT	1.2070950633634375e-06	8.514777566762668e-07	5.465183683001854e-07	1.3729115041380463e-06	5.751349287083282e-07	1.1576241527415613e-06	6.376472008563174e-07	4.122395573536528e-07	3.1756617285126784e-07	1.5396481702184052e-06	3.238258076215643e-07
AACCTAATCGGAAAGGGATTTATGACTCCTAAAACACAAACCCCATTCTGGG	0.0	1.7029555133525336e-07	0.0	0.0	0.0	0.0	0.0	1.6489582294146112e-07	0.0	0.0	0.0
TTCGCAAATCGCAAAGGGATTTTTCAGCATAAAGAAAAAAGAAAGTTTGTTT	4.0236502112114584e-07	1.7029555133525336e-07	0.0	0.0	8.216213267261832e-08	3.5619204699740345e-07	0.0	0.0	0.0	0.0	0.0
ATCAAAACCACAAACGTTTTTACAAAGCATAAAGAAAAAAGAAAGTTTGTTT	2.615372637287448e-06	1.5326599620172803e-06	2.094987078484044e-06	1.8305486721840618e-06	9.859455920714199e-07	1.3357201762402631e-06	6.376472008563174e-07	9.893749376487667e-07	1.0585539095042261e-06	1.4865568540039775e-06	1.2305380689619443e-06
ATACCAAAAATTAAGCTTCTTAGAGGGCATAAAGAAAAAAGAAAGTTTGTTT	2.011825105605729e-06	1.873251064687787e-06	2.9147646309343225e-06	4.301789379632545e-06	3.2043231742321145e-06	2.4042963172324734e-06	6.376472008563174e-07	2.1436456982389947e-06	1.4819754733059166e-06	3.0262050242223825e-06	7.771819382917543e-07
AGCTGGATTTTTCAATAACTTCGTCAGCATAAAGAAAAAAGAAAGTTTGTTT	0.0	1.7029555133525336e-07	0.0	0.0	0.0	0.0	0.0	0.0	0.0	0.0	0.0
GCTGTAATTTACAATTATGTTTTCTTGCATAAAGAAAAAAGAAAGTTTGTTT	0.0	1.7029555133525336e-07	0.0	0.0	0.0	0.0	0.0	8.244791147073056e-08	0.0	0.0	0.0
GTTGTAACACTCAACCATTTTGTGCAGCATAAAGAAAAAAGAAAGTTTGTTT	0.0	1.7029555133525336e-07	0.0	9.15274336092031e-08	0.0	0.0	0.0	0.0	0.0	0.0	0.0
GACTCAATGAAGGACGAAAAGGTCTTGCATAAAGAAAAAAGAAAGTTTGTTT	0.0	1.7029555133525336e-07	0.0	0.0	0.0	0.0	0.0	0.0	0.0	0.0	0.0
CGCGTAAATCGTTGTTCCTTATTACAGCATAAAGAAAAAAGAAAGTTTGTTT	0.0	1.7029555133525336e-07	0.0	0.0	0.0	0.0	0.0	0.0	0.0	0.0	0.0
AGTCAAATTACGAAATGATTTGTCGGGCATAAAGAAAAAAGAAAGTTTGTTT	0.0	0.0	0.0	0.0	0.0	0.0	0.0	0.0	0.0	2.654565810721388e-07	0.0
TTTGCCACATTCAATCACTTTCGATAGCATAAAGAAAAAAGAAAGTTTGTTT	0.0	0.0	0.0	0.0	0.0	2.671440352480526e-07	0.0	0.0	1.058553909504226e-07	5.3091316214427764e-08	6.476516152431286e-08
ACTCAAATACAAAACGTACTTTCAATAACCAAACATATAATAAAATTCACTA	0.0	1.7029555133525336e-07	0.0	0.0	0.0	0.0	0.0	0.0	0.0	0.0	0.0
ACCTAAACAGGTAAGCCATTTACATTGTACGAACTAAAAATTATATTTGCCA	0.0	1.7029555133525336e-07	0.0	0.0	0.0	0.0	0.0	0.0	0.0	0.0	0.0
GGGATAATATGCAAAGGATTTGCCGGGCATAAAGAAAAAAGAAAGTTTGTTT	0.0	1.7029555133525336e-07	0.0	0.0	0.0	0.0	0.0	0.0	0.0	0.0	0.0
GCATCAAAGACTAACAAACTTATCTGGCATAAAGAAAAAAGAAAGTTTGTTT	1.8106425950451563e-06	1.0217733080115201e-06	1.8217278943339515e-06	1.7390212385748588e-06	2.875674643541641e-06	1.6028642114883156e-06	2.338039736473164e-06	2.1436456982389947e-06	1.6936862552067616e-06	2.017470016148255e-06	6.476516152431286e-07
CAAAGAAAACTAAAGAAATTTTTTGTGATATAAACCGAAACCATCTTCGGCA	7.041387869620053e-07	1.7029555133525336e-07	2.732591841500927e-07	2.7458230082760926e-07	8.216213267261832e-08	8.904801174935086e-08	1.062745334760529e-07	0.0	0.0	0.0	0.0
GTTACAAAAGCCAAAACGTTTGTCCCTCAACAAGCACTAAGTCGTTTAGTAT	0.0	1.7029555133525336e-07	0.0	0.0	0.0	0.0	0.0	0.0	0.0	0.0	0.0
AAGGAAATTAATAAGCCATTTAGTTGTCCTAAAACACAAACCCCATTCTGGG	2.0118251056057292e-07	0.0	0.0	0.0	0.0	0.0	0.0	8.244791147073056e-08	0.0	0.0	0.0
CAGCCAACAAAAAAATCGTTTCGTATAACCAAACATATAATAAAATTCACTA	2.011825105605729e-06	1.3623644106820268e-06	1.3662959207504635e-06	1.5559663713564525e-06	9.037834593988015e-07	8.014321057441578e-07	1.169019868236582e-06	1.4840624064731502e-06	4.234215638016904e-07	5.309131621442776e-07	5.181212921945029e-07
GCTTAAATGTGTAAATCCTTTGATATGCATAAAGAAAAAAGAAAGTTTGTTT	0.0	1.7029555133525336e-07	0.0	0.0	0.0	0.0	0.0	0.0	0.0	0.0	0.0
GTGTAAATTTTGAAGTGTGTTGTCCCGCCAAAATTGGCAACCCCATTTTACG	0.0	0.0	0.0	0.0	0.0	0.0	0.0	7.420312032365751e-07	0.0	0.0	0.0
CGGTTAACAGGTAAGGAATTTGGCACAGCCGAATGGATAACTAATTTAGGTG	0.0	1.7029555133525336e-07	0.0	0.0	0.0	0.0	0.0	0.0	0.0	0.0	0.0
GTAAGAAGAGTAAAGTCGGTTCTTAAGCATAAAGAAAAAAGAAAGTTTGTTT	0.0	0.0	0.0	2.7458230082760926e-07	1.6432426534523664e-07	2.671440352480526e-07	4.250981339042116e-07	3.2979164588292224e-07	0.0	5.3091316214427764e-08	0.0
AGTAAAATCGAGAAGATAATTACGTCATTTCAAAAGGGAAACCTATTGTATA	0.0	1.7029555133525336e-07	0.0	0.0	0.0	0.0	0.0	0.0	0.0	0.0	0.0
TGCTCAAAGATTAATATTCTTCACACCCCTCAACCCTTAACGCAGTTCGCGC	0.0	1.7029555133525336e-07	0.0	0.0	0.0	0.0	0.0	0.0	0.0	0.0	0.0
TTCTCAAAATAAAAGAATGTTACTTAGCATAAAGAAAAAAGAAAGTTTGTTT	3.017737658408594e-07	0.0	0.0	0.0	8.216213267261832e-08	8.904801174935086e-08	0.0	0.0	2.117107819008452e-07	5.309131621442776e-07	6.476516152431286e-08
GAGTTAATAGATAATTCCCTTGCGCCGTACGAACTAAAAATTATATTTGCCA	0.0	1.7029555133525336e-07	0.0	0.0	0.0	0.0	0.0	0.0	0.0	0.0	0.0
GTAGCAACCGGCAAGGTGGTTCAACAGCATAAAGAAAAAAGAAAGTTTGTTT	4.023650211211458e-06	2.5544332700288002e-06	4.189974156968088e-06	3.203460176322108e-06	3.615133837595206e-06	3.918112516971438e-06	2.9756869373294815e-06	2.8856769014755693e-06	4.5517818108681716e-06	3.185478972865666e-06	7.771819382917543e-07
TAGTGAAACTTCAAGGCCTTTCGCGTGATATAAACCGAAACCATCTTCGGCA	0.0	1.7029555133525336e-07	0.0	0.0	0.0	0.0	0.0	0.0	0.0	0.0	0.0
AAACAAATAATAAATGCCGTTCGATCCCCTCAACCCTTAACGCAGTTCGCGC	2.5147813820071617e-06	1.7029555133525336e-06	2.8236782362176248e-06	1.7390212385748588e-06	5.915673552428519e-06	3.0276323994779294e-06	3.188236004281587e-06	3.133020635887761e-06	3.0698063375622556e-06	2.1767439647915384e-06	7.771819382917543e-07
ATTTTAATCTGGAAGAGTATTCGACAGCATAAAGAAAAAAGAAAGTTTGTTT	0.0	1.7029555133525336e-07	0.0	0.0	0.0	1.7809602349870172e-07	2.125490669521058e-07	8.244791147073056e-08	2.117107819008452e-07	1.4865568540039775e-06	3.691614206885833e-06
AAATAAATTAGGAACCGCATTTCTACGCATAAAGAAAAAAGAAAGTTTGTTT	7.041387869620053e-07	1.0217733080115201e-06	4.5543197358348786e-07	1.830548672184062e-07	2.4648639801785497e-07	1.7809602349870172e-07	5.313726673802645e-07	2.473437344121917e-07	3.1756617285126784e-07	2.654565810721388e-07	0.0
TTGGCAAAGTTGTACCAGGCTTCTTTGCATAAAGAAAAAAGAAAGTTTGTTT	0.0	1.7029555133525336e-07	0.0	0.0	0.0	0.0	0.0	0.0	0.0	0.0	0.0
GCGCGAAGGCCGAAGAGACTTAGTAAATCCAAACGCATAATTACTTTTAACC	0.0	0.0	0.0	0.0	0.0	0.0	3.188236004281587e-07	0.0	0.0	0.0	0.0
TTATGAATATTTAAGAACGTTAGATTAACCAAACATATAATAAAATTCACTA	0.0	1.7029555133525336e-07	0.0	0.0	0.0	0.0	0.0	0.0	0.0	0.0	0.0
GGATCAAGTAGTAACGATTTTGGGCCATTTCAAAAGGGAAACCTATTGTATA	1.106503808083151e-06	5.108866540057601e-07	1.3662959207504635e-06	6.406920352644215e-07	5.751349287083282e-07	8.014321057441578e-07	1.3815689351886877e-06	1.319166583531689e-06	1.9053970371076068e-06	2.1236526485771106e-07	1.9429548457293858e-07
TTGCCAACAGGCAAGAGTATTTTTTAAACCAAACATATAATAAAATTCACTA	0.0	1.7029555133525336e-07	0.0	0.0	0.0	0.0	0.0	0.0	0.0	0.0	0.0
TATATAACCAGTAATGATGTTGTTTGACTGCAATCACAAATATTATTGCGTC	1.2070950633634375e-06	1.3623644106820268e-06	2.094987078484044e-06	1.281384070528843e-06	2.7935125108690226e-06	7.123840939948069e-07	1.9129416025689523e-06	1.4016144950024194e-06	9.526985185538034e-07	2.1236526485771106e-07	1.2953032304862573e-07
GAATCAACATTTAATGTCTTTGCCCAGCATAAAGAAAAAAGAAAGTTTGTTT	7.041387869620053e-07	0.0	0.0	0.0	0.0	8.904801174935086e-08	0.0	0.0	7.409877366529583e-07	0.0	0.0
GTTGGAAGCCGTAACATGGTTGTTGCTCCTAAAACACAAACCCCATTCTGGG	0.0	0.0	0.0	0.0	0.0	0.0	0.0	7.420312032365751e-07	1.058553909504226e-07	0.0	0.0
CATAAAAAAAAAAATACGGTTTAAAAGCATAAAGAAAAAAGAAAGTTTGTTT	0.0	1.7029555133525336e-07	0.0	0.0	0.0	0.0	0.0	0.0	0.0	0.0	0.0
CCTCCAAATTCAAAAACTATTTTACAATTTCAAAAGGGAAACCTATTGTATA	0.0	0.0	0.0	0.0	0.0	0.0	2.125490669521058e-07	0.0	0.0	5.3091316214427764e-08	0.0
CGGTCAATTCTAAACTGTCTTCAACTTCAACAAGCACTAAGTCGTTTAGTAT	0.0	1.7029555133525336e-07	0.0	0.0	0.0	0.0	0.0	0.0	0.0	0.0	0.0
ACAAAAACAATAAACTGACTTTATATTCAACAAGCACTAAGTCGTTTAGTAT	7.041387869620053e-07	0.0	1.8217278943339516e-07	1.006801769701234e-06	2.4648639801785497e-07	1.7809602349870172e-07	6.376472008563174e-07	4.122395573536528e-07	0.0	3.185478972865666e-07	1.9429548457293858e-07
CGGGAAGCCAGTTGGCAAATTACTCCGCATAAAGAAAAAAGAAAGTTTGTTT	0.0	1.7029555133525336e-07	0.0	0.0	0.0	0.0	0.0	0.0	0.0	0.0	0.0
AACAAAATTAGCAATAACTTTTCGGCGCATAAAGAAAAAAGAAAGTTTGTTT	2.0118251056057292e-07	6.811822053410134e-07	1.8217278943339516e-07	3.661097344368124e-07	4.1081066336309156e-07	5.342880704961052e-07	2.125490669521058e-07	2.473437344121917e-07	0.0	3.716392135009944e-07	0.0
GTGTAAAAATGGAATCCAGTTGAACGACAAGAAACGGCAATTAAATTTTGAG	1.2070950633634375e-06	1.7029555133525336e-07	1.1841231313170683e-06	9.152743360920309e-07	9.037834593988015e-07	1.8700082467363682e-06	9.564708012844762e-07	1.0718228491194973e-06	9.526985185538034e-07	1.1149176405029831e-06	3.238258076215643e-07
CACTTAATAGGGAAATTCATTGTCTTACATTAACGACCAAAACTTTTTAATT	5.029562764014323e-07	0.0	9.108639471669758e-08	9.15274336092031e-08	8.216213267261832e-08	0.0	0.0	0.0	0.0	0.0	0.0
GAATTAAACGGGAAGGCGGTTGGGGGACTGCAATCACAAATATTATTGCGTC	3.7218764453705992e-06	4.0870932320460805e-06	3.279110209801113e-06	2.562768141057686e-06	4.108106633630916e-06	3.650968481723386e-06	1.9129416025689523e-06	1.2367186720609583e-06	2.2229632099588747e-06	1.2211002729318385e-06	1.9429548457293858e-07
ATTATAATATCTAAGTCGGTTATCGCGACGAAACGCTAAACCACATTCTGTC	0.0	0.0	0.0	0.0	0.0	0.0	0.0	4.946874688243834e-07	0.0	0.0	0.0
TTAATAAATCCTATCGGGTTTATTACATTTCAAAAGGGAAACCTATTGTATA	0.0	1.7029555133525336e-07	0.0	0.0	0.0	0.0	0.0	0.0	0.0	0.0	0.0
ATGGTAACTACTAATACGTTTTTAAAAACCAAACATATAATAAAATTCACTA	4.023650211211458e-06	2.895024372699307e-06	1.275209526033766e-06	1.8305486721840618e-06	4.929727960357099e-07	4.4524005874675434e-07	1.062745334760529e-06	4.946874688243834e-07	1.1644093004546486e-06	2.973113708007955e-06	9.0671226134038e-07
ACGTCAATCAAAATTTTTTGGTGATTGCATAAAGAAAAAAGAAAGTTTGTTT	0.0	0.0	0.0	2.7458230082760926e-07	8.216213267261832e-08	3.5619204699740345e-07	2.125490669521058e-07	1.6489582294146112e-07	3.1756617285126784e-07	1.592739486432833e-07	6.476516152431286e-08
CCAAAAATCGTAAAACCGCTTGCATGACATTAACGACCAAAACTTTTTAATT	6.035475316817188e-07	0.0	9.108639471669758e-08	1.830548672184062e-07	2.4648639801785497e-07	5.342880704961052e-07	1.062745334760529e-07	2.473437344121917e-07	2.117107819008452e-07	2.654565810721388e-07	0.0
AGACTAATCGCAAAAGGTTTTGTGCTTCAACAAGCACTAAGTCGTTTAGTAT	0.0	0.0	0.0	0.0	0.0	2.671440352480526e-07	0.0	0.0	0.0	0.0	0.0
CTTACAATCTTTAAATGAATTAAACTGTACGAACTAAAAATTATATTTGCCA	0.0	1.7029555133525336e-07	0.0	0.0	1.6432426534523664e-07	0.0	0.0	8.244791147073056e-08	0.0	0.0	0.0
AACGCAATTTCAAATATGCTTATTACGTACGAACTAAAAATTATATTTGCCA	0.0	1.7029555133525336e-07	0.0	0.0	0.0	0.0	0.0	0.0	0.0	0.0	0.0
CACCAAACACCTAAACCAGTTAGGACTCGTAAACGATGAATGTGTTTCATGA	0.0	0.0	0.0	0.0	0.0	0.0	2.125490669521058e-07	0.0	0.0	0.0	0.0
AGGCCAAGTCATAATACGATTAGGGCCCCTCAACCCTTAACGCAGTTCGCGC	0.0	1.7029555133525336e-07	0.0	0.0	0.0	8.904801174935086e-08	0.0	0.0	0.0	0.0	0.0
ACGTAAATTCCGAAACAGTTTCTTACGCATAAAGAAAAAAGAAAGTTTGTTT	7.745526656582058e-06	6.811822053410134e-06	8.653207498086269e-06	9.42732566174792e-06	1.0516752982095145e-05	9.17194521018314e-06	1.1158826014985556e-05	8.657030704426708e-06	9.315274403637189e-06	3.7694834512243717e-06	1.6838941996321345e-06
TCAATAATACCTAACGACTTTGTGCGACTAAAAGTCCAAAATATTTTTGATA	0.0	1.7029555133525336e-07	0.0	0.0	0.0	0.0	0.0	0.0	0.0	0.0	0.0
GAAGCAACCGATAACCAAATCATGGCACATTAACGACCAAAACTTTTTAATT	2.0118251056057292e-07	0.0	0.0	0.0	0.0	0.0	0.0	0.0	0.0	0.0	0.0
CTGGTAAACTTCAATCGCATTTGAAAAGCCGAATGGATAACTAATTTAGGTG	0.0	1.7029555133525336e-07	0.0	0.0	0.0	0.0	0.0	0.0	0.0	0.0	0.0
GACTTAAATTTGAATCTCTTTGATTAGCATAAAGAAAAAAGAAAGTTTGTTT	0.0	1.7029555133525336e-07	0.0	0.0	0.0	0.0	0.0	0.0	0.0	0.0	0.0
GCGGAAAATTGGAAAGAAATTCAGTGGCATAAAGAAAAAAGAAAGTTTGTTT	0.0	1.7029555133525336e-07	0.0	0.0	0.0	0.0	0.0	0.0	0.0	0.0	0.0
TATTAAAATAGTAAAGAGGTTCAACTTCAACAAGCACTAAGTCGTTTAGTAT	2.8165551478480213e-06	1.5326599620172803e-06	1.6395551049005565e-06	1.5559663713564525e-06	1.9718911841428397e-06	2.3152483054831227e-06	2.444314269949217e-06	2.061197786768264e-06	2.4346739918597198e-06	1.2211002729318385e-06	5.181212921945029e-07
AATATAAATTTAAAAAGTATTATGTTAACCAAACATATAATAAAATTCACTA	0.0	1.7029555133525336e-07	0.0	0.0	0.0	0.0	0.0	0.0	0.0	0.0	0.0
CTAGCAATGCCGAAAACATTTCAATTCTGCGAATAACTAAAATAATTCCAAG	2.0118251056057292e-07	0.0	0.0	0.0	0.0	0.0	0.0	0.0	0.0	0.0	0.0
GCCGGAAATTACTCCCTCCGTATAAAAACCAAACATATAATAAAATTCACTA	0.0	1.7029555133525336e-07	0.0	0.0	0.0	0.0	0.0	0.0	0.0	0.0	0.0
GCTTCAAAATTTAAGAACATTGAAGTAACCAAACATATAATAAAATTCACTA	0.0	1.7029555133525336e-07	0.0	0.0	0.0	0.0	0.0	0.0	0.0	0.0	0.0
ACCGAAAACCCCAATAGGATTATCACCCCTCAACCCTTAACGCAGTTCGCGC	4.0236502112114584e-07	8.514777566762668e-07	9.108639471669757e-07	8.237469024828278e-07	4.929727960357099e-07	7.123840939948069e-07	1.062745334760529e-07	5.77135380295114e-07	5.292769547521131e-07	3.185478972865666e-07	0.0
TTAGAAAACTTGAAGTTTATTTGTCATCAACAAGCACTAAGTCGTTTAGTAT	0.0	3.405911026705067e-07	1.8217278943339516e-07	0.0	1.6432426534523664e-07	8.904801174935086e-08	1.062745334760529e-07	8.244791147073056e-08	2.117107819008452e-07	0.0	0.0
ATGCAAATTATGAAATGTCTTTTACGGCATAAAGAAAAAAGAAAGTTTGTTT	0.0	1.7029555133525336e-07	0.0	0.0	0.0	0.0	0.0	0.0	0.0	0.0	0.0
TAAGAAATAAGAAATATTCTTATAATGCATAAAGAAAAAAGAAAGTTTGTTT	0.0	1.7029555133525336e-07	0.0	0.0	0.0	0.0	0.0	8.244791147073056e-08	0.0	0.0	0.0
ATGTAAAAAGAGAAGCAGTTTCTAAGCTGCGAATAACTAAAATAATTCCAAG	2.0118251056057292e-07	0.0	0.0	0.0	0.0	0.0	0.0	0.0	0.0	0.0	0.0
GTTCAAAATCACAACGAAATTACTGAACAAGAAACGGCAATTAAATTTTGAG	5.029562764014323e-07	3.405911026705067e-07	6.37604763016883e-07	3.661097344368124e-07	3.286485306904733e-07	8.014321057441578e-07	6.376472008563174e-07	3.2979164588292224e-07	2.117107819008452e-07	0.0	0.0
ATTAGAAAAACTAATAAAGTTAAAGTTCAACAAGCACTAAGTCGTTTAGTAT	6.035475316817188e-07	1.7029555133525336e-07	9.108639471669757e-07	6.406920352644215e-07	2.4648639801785497e-07	8.014321057441578e-07	4.250981339042116e-07	2.473437344121917e-07	1.0585539095042261e-06	3.185478972865666e-07	1.2953032304862573e-07
TTGCAAAATGTTAAGGTGGTTTTTGTTCCTAAAACACAAACCCCATTCTGGG	2.0118251056057292e-07	0.0	9.108639471669758e-08	0.0	0.0	8.904801174935086e-08	2.125490669521058e-07	1.6489582294146112e-07	0.0	0.0	0.0
GTCTAAATTTGAAACCGAGTTAGCTTGCATAAAGAAAAAAGAAAGTTTGTTT	2.9171464031283076e-06	4.4276843347165874e-06	2.8236782362176248e-06	3.111932742712905e-06	2.7935125108690226e-06	2.6714403524805262e-06	1.169019868236582e-06	2.5558852555926477e-06	1.9053970371076068e-06	9.556436918596997e-07	7.771819382917543e-07
CACCAAAACATAAAAACACTTAATTCTCCTAAAACACAAACCCCATTCTGGG	0.0	1.7029555133525336e-07	0.0	0.0	0.0	0.0	0.0	0.0	0.0	0.0	0.0
TAGTCAATTATCAATGTATTTATCTGTCAACAAGCACTAAGTCGTTTAGTAT	0.0	0.0	0.0	0.0	0.0	0.0	0.0	0.0	2.117107819008452e-07	2.1236526485771106e-07	5.828864537188157e-07
CACTCAATTAGCAAATAGCTTTCAAAAACCAAACATATAATAAAATTCACTA	1.0059125528028646e-06	1.3623644106820268e-06	1.5484687101838587e-06	6.406920352644215e-07	3.286485306904733e-07	5.342880704961052e-07	9.564708012844762e-07	6.595832917658445e-07	3.1756617285126784e-07	7.432784270019888e-07	2.5906064609725146e-07
GTGGCAATATAAAACTGTTTTAGGCGGCATAAAGAAAAAAGAAAGTTTGTTT	0.0	1.7029555133525336e-07	0.0	0.0	0.0	8.904801174935086e-08	0.0	0.0	0.0	0.0	0.0
GTTGAAGCTTCTAATGATTTTTGCATTCAACAAGCACTAAGTCGTTTAGTAT	0.0	1.7029555133525336e-07	0.0	0.0	0.0	0.0	0.0	0.0	0.0	0.0	0.0
ACGGTAAAATGCAAGACTATTAAGCAACATTAACGACCAAAACTTTTTAATT	3.017737658408594e-07	0.0	8.197775524502782e-07	2.7458230082760926e-07	3.286485306904733e-07	4.4524005874675434e-07	8.501962678084232e-07	4.946874688243834e-07	3.1756617285126784e-07	1.0618263242885553e-07	3.238258076215643e-07
AATTTAATAACTAATACTTTTAATTTGCATAAAGAAAAAAGAAAGTTTGTTT	4.0236502112114584e-07	5.108866540057601e-07	9.108639471669758e-08	2.7458230082760926e-07	0.0	0.0	0.0	0.0	0.0	5.309131621442776e-07	6.476516152431286e-08
TCTGAAACAATGAACATGCTTGCATTAACCAAACATATAATAAAATTCACTA	5.029562764014323e-07	8.514777566762668e-07	1.1841231313170683e-06	1.098329203310437e-06	9.859455920714199e-07	9.795281292428596e-07	1.4878434686647408e-06	1.0718228491194973e-06	1.2702646914050713e-06	1.6989221188616884e-06	7.771819382917543e-07
AATCGAAACCCTAAGAGCATTGGAAGACTAAAAGTCCAAAATATTTTTGATA	0.0	0.0	0.0	7.322194688736248e-07	4.1081066336309156e-07	3.5619204699740345e-07	3.188236004281587e-07	4.122395573536528e-07	1.058553909504226e-07	0.0	0.0
ATCGGGAACCTCAAATCTCTTCCATAACATTAACGACCAAAACTTTTTAATT	0.0	1.7029555133525336e-07	0.0	0.0	0.0	0.0	0.0	0.0	0.0	0.0	0.0
CTTCTAAGTTCGAAGTGCTTTCTTTTTCAACAAGCACTAAGTCGTTTAGTAT	1.911233850325443e-06	8.514777566762668e-07	2.8236782362176248e-06	1.3729115041380463e-06	2.136215449488076e-06	5.342880704961052e-07	1.2752944017126349e-06	2.4734373441219167e-06	2.1171078190084522e-06	3.185478972865666e-07	3.238258076215643e-07
CTTATAATCGTTAAGCATCTTACTTCGCATAAAGAAAAAAGAAAGTTTGTTT	0.0	0.0	0.0	0.0	0.0	3.5619204699740345e-07	1.062745334760529e-07	4.122395573536528e-07	2.117107819008452e-07	1.0618263242885553e-07	1.2953032304862573e-07
CTAATAACACGCAATTAGGTTGTCTAGCATAAAGAAAAAAGAAAGTTTGTTT	7.041387869620053e-07	3.405911026705067e-07	9.108639471669757e-07	1.18985663691964e-06	9.859455920714199e-07	8.904801174935087e-07	1.062745334760529e-06	6.595832917658445e-07	5.292769547521131e-07	5.3091316214427764e-08	6.476516152431286e-08
AGTGGAAGGCCCAAATGCTTTGGGAAGACGAAACGCTAAACCACATTCTGTC	0.0	0.0	0.0	0.0	0.0	0.0	3.188236004281587e-07	0.0	0.0	0.0	0.0
TGCGGAAGAGGGAATGGAATTGAGGGACATTAACGACCAAAACTTTTTAATT	2.0118251056057292e-07	6.811822053410134e-07	4.5543197358348786e-07	3.661097344368124e-07	1.3967562554345113e-06	3.5619204699740345e-07	3.188236004281587e-07	5.77135380295114e-07	3.1756617285126784e-07	2.1236526485771106e-07	1.9429548457293858e-07
TATAAAATACGGAACGTTATTTTGTAGCATAAAGAAAAAAGAAAGTTTGTTT	0.0	1.7029555133525336e-07	0.0	0.0	0.0	0.0	0.0	0.0	0.0	0.0	0.0
GTTCAAAATTCCAATCCGGTTATTTCCCCTCAACCCTTAACGCAGTTCGCGC	0.0	1.7029555133525336e-07	0.0	0.0	0.0	0.0	0.0	0.0	0.0	0.0	0.0
TGAGGAAAAAATAAGTTTTTTAATAAGCATAAAGAAAAAAGAAAGTTTGTTT	3.017737658408594e-07	8.514777566762668e-07	0.0	7.322194688736248e-07	0.0	0.0	0.0	0.0	0.0	0.0	0.0
GTATGAATCCGAAAACAGGTTATAACCCCCAAATAGGCAAAGCTTTTCCCAA	0.0	1.7029555133525336e-07	0.0	0.0	0.0	0.0	0.0	0.0	0.0	0.0	0.0
CTATGAAGGAAAAAATCGGTTATCGTTCAACAAGCACTAAGTCGTTTAGTAT	0.0	0.0	0.0	0.0	0.0	0.0	2.125490669521058e-07	0.0	0.0	0.0	0.0
CTATGAACTTCTAAAGTATTTTGGATAAGAGAACAGATAACCTAATTTGAGT	0.0	0.0	0.0	0.0	2.4648639801785497e-07	1.7809602349870172e-07	0.0	0.0	0.0	2.1236526485771106e-07	0.0
CGCTTAAGGTATTTGGTTCATACCTCAACCAAACATATAATAAAATTCACTA	0.0	1.7029555133525336e-07	0.0	0.0	0.0	0.0	0.0	0.0	0.0	0.0	0.0
GGTGTAAATATCAACGCTATTGCGGAGCATAAAGAAAAAAGAAAGTTTGTTT	0.0	3.405911026705067e-07	1.8217278943339516e-07	6.406920352644215e-07	4.929727960357099e-07	6.233360822454561e-07	3.188236004281587e-07	2.473437344121917e-07	7.409877366529583e-07	3.716392135009944e-07	6.476516152431286e-08
TGGGCAAACATAAAGAGTATTTTTGTCCCTCAACCCTTAACGCAGTTCGCGC	0.0	0.0	2.732591841500927e-07	9.15274336092031e-08	0.0	0.0	0.0	0.0	0.0	0.0	0.0
TCAGGAATCTATAATTTGTTTTTCTCGCATAAAGAAAAAAGAAAGTTTGTTT	7.041387869620053e-07	1.0217733080115201e-06	1.6395551049005565e-06	2.1051309730116713e-06	9.037834593988015e-07	8.904801174935087e-07	3.188236004281587e-07	5.77135380295114e-07	2.117107819008452e-07	7.432784270019888e-07	0.0
ATTACAACGACAAACCAACTTTCCAACTGCGAATAACTAAAATAATTCCAAG	0.0	0.0	0.0	0.0	0.0	0.0	0.0	0.0	0.0	2.1236526485771106e-07	3.8859096914587716e-07
ATTAGAATATATAAGGTTCTTATCTCGCATAAAGAAAAAAGAAAGTTTGTTT	0.0	0.0	0.0	0.0	0.0	0.0	2.125490669521058e-07	0.0	0.0	2.654565810721388e-07	1.424833553534883e-06
TAAAAAAATAGTAAGGAGCTTAAGATCCCTCAACCCTTAACGCAGTTCGCGC	0.0	1.7029555133525336e-07	0.0	0.0	0.0	0.0	0.0	0.0	0.0	0.0	0.0
ATTTTAACAGGCAAGGTCGTTACTGAGCATAAAGAAAAAAGAAAGTTTGTTT	0.0	0.0	0.0	0.0	0.0	0.0	2.125490669521058e-07	0.0	0.0	0.0	0.0
GACAGAAGCGGAAAAGGGTTTCGGACAACCAAACATATAATAAAATTCACTA	0.0	1.7029555133525336e-07	0.0	0.0	0.0	0.0	0.0	0.0	0.0	0.0	0.0
CAATTAATCCGTAAGGGGGTTGTGGATCCTAAAACACAAACCCCATTCTGGG	0.0	0.0	0.0	0.0	0.0	0.0	0.0	2.473437344121917e-07	0.0	0.0	0.0
CGAAAAAACTAAAATCACTTGATAAGGCATAAAGAAAAAAGAAAGTTTGTTT	0.0	1.7029555133525336e-07	0.0	0.0	0.0	0.0	0.0	0.0	0.0	0.0	0.0
AACCCAAACTATAAAGGAATTTAAACTAATCAAAAGTCAAGAGACTTTAGAA	0.0	1.7029555133525336e-07	0.0	0.0	0.0	0.0	0.0	0.0	0.0	0.0	0.0
ATCCCAAATGTGAAAGAAATTTAAATGATATAAACCGAAACCATCTTCGGCA	0.0	1.7029555133525336e-07	0.0	0.0	0.0	0.0	0.0	0.0	0.0	0.0	0.0
TTTTCAAGTCCCAAGGATCTTATGCATCAACAAGCACTAAGTCGTTTAGTAT	2.0118251056057292e-07	3.405911026705067e-07	6.37604763016883e-07	2.7458230082760926e-07	4.1081066336309156e-07	0.0	0.0	0.0	1.058553909504226e-07	0.0	0.0
CATGCTATAGTGAATACCATTAACAAGCATAAAGAAAAAAGAAAGTTTGTTT	0.0	1.7029555133525336e-07	0.0	0.0	0.0	0.0	0.0	0.0	0.0	0.0	0.0
GACAGAAGCTCAAATTATTTTCACGGGCATAAAGAAAAAAGAAAGTTTGTTT	4.0236502112114584e-07	6.811822053410134e-07	1.275209526033766e-06	1.098329203310437e-06	1.1502698574166564e-06	1.4247681879896138e-06	1.8066670690928997e-06	1.319166583531689e-06	1.0585539095042261e-06	1.1149176405029831e-06	5.828864537188157e-07
TTCTATAACTTGTATAATGTATGTCACCCTCAACCCTTAACGCAGTTCGCGC	0.0	1.7029555133525336e-07	0.0	0.0	0.0	0.0	0.0	0.0	0.0	0.0	0.0
AGTTTAAATATCAATTCACTTAAGTAAAGAGAACAGATAACCTAATTTGAGT	2.0118251056057292e-07	3.405911026705067e-07	3.643455788667903e-07	3.661097344368124e-07	4.1081066336309156e-07	1.7809602349870172e-07	4.250981339042116e-07	1.6489582294146112e-07	2.117107819008452e-07	0.0	6.476516152431286e-08
TCTCTAACCAATAAAAAAATTTAACTGCATAAAGAAAAAAGAAAGTTTGTTT	1.8106425950451563e-06	2.384137718693547e-06	2.6415054467842294e-06	3.84415221158653e-06	3.286485306904733e-07	6.233360822454561e-07	1.062745334760529e-07	9.893749376487667e-07	2.117107819008452e-07	5.0967663565850655e-06	4.5335613067019e-07
TAAACAATATGTAAGCGATTTTCTATAGCCGAATGGATAACTAATTTAGGTG	0.0	0.0	0.0	0.0	0.0	0.0	0.0	3.2979164588292224e-07	0.0	0.0	0.0
TATAAACAATTAATATTGTTGGGTTGGCATAAAGAAAAAAGAAAGTTTGTTT	0.0	1.7029555133525336e-07	0.0	0.0	0.0	0.0	0.0	0.0	0.0	0.0	0.0
CTTCCAAAGTCAAATTGGATTTCCCGGCATAAAGAAAAAAGAAAGTTTGTTT	9.354986741066641e-06	5.619753194063361e-06	1.1567972129020592e-05	1.1349401767541183e-05	1.0434590849422526e-05	9.35004123368184e-06	8.183139077656073e-06	8.244791147073056e-06	9.526985185538033e-06	5.7338621511581985e-06	2.0724851687780117e-06
CGGCTAAGTATAAATGCCATTACTGAGATATAAACCGAAACCATCTTCGGCA	7.041387869620053e-07	3.405911026705067e-07	1.8217278943339516e-07	0.0	1.6432426534523664e-07	0.0	0.0	8.244791147073056e-08	0.0	0.0	0.0
TTCTAAACGAGTAACAACTTTGATGTTCAACAAGCACTAAGTCGTTTAGTAT	0.0	1.7029555133525336e-07	0.0	0.0	0.0	0.0	0.0	0.0	0.0	0.0	0.0
AGAATAAACAAGAAGTTAATTTAATAACAAGAAACGGCAATTAAATTTTGAG	0.0	1.7029555133525336e-07	0.0	0.0	0.0	0.0	0.0	0.0	0.0	0.0	0.0
CACCCAAACGGGCAGCCCGTTGTACAACTAAAAGTCCAAAATATTTTTGATA	0.0	1.7029555133525336e-07	0.0	0.0	0.0	0.0	0.0	0.0	0.0	0.0	0.0
GCCACAATTACAAAGCTACTTCACTTCCCTCAACCCTTAACGCAGTTCGCGC	1.2070950633634375e-06	2.384137718693547e-06	1.6395551049005565e-06	7.322194688736248e-07	1.6432426534523662e-06	1.6919122232376665e-06	2.6568633369013226e-06	1.5665103179438806e-06	2.85809555566141e-06	6.90187110787561e-07	7.771819382917543e-07
TTGAGAGCTGAACACATTCTAAGGTCTCAACAAGCACTAAGTCGTTTAGTAT	0.0	1.7029555133525336e-07	0.0	0.0	0.0	0.0	0.0	0.0	0.0	0.0	0.0
CAAATAAACAAGAATGACGTTATAAAAACCAAACATATAATAAAATTCACTA	0.0	1.7029555133525336e-07	0.0	0.0	0.0	0.0	0.0	0.0	0.0	0.0	0.0
TACTGAAAGTTGAACGTTATTAGCATAACCAAACATATAATAAAATTCACTA	2.9171464031283076e-06	3.2356154753698136e-06	3.188023815084415e-06	1.8305486721840618e-06	1.807566918797603e-06	1.6919122232376665e-06	2.125490669521058e-06	1.5665103179438806e-06	2.4346739918597198e-06	1.5396481702184052e-06	1.1657729074376314e-06
GGCCCAACGTCGAATGGTGTTGCATCCCCTCAACCCTTAACGCAGTTCGCGC	5.029562764014323e-07	6.811822053410134e-07	2.2771598679174394e-06	9.152743360920309e-07	3.7794581029404427e-06	1.8700082467363682e-06	2.125490669521058e-07	1.4840624064731502e-06	1.3761200823554938e-06	1.592739486432833e-07	0.0
AATGGAACAAGTAAGCGAGTTGTCGTATCCAAACGCATAATTACTTTTAACC	0.0	1.7029555133525336e-07	0.0	0.0	0.0	0.0	0.0	0.0	0.0	0.0	0.0
CATATAATCTTCCCAAGGGTCTTCTAGCATAAAGAAAAAAGAAAGTTTGTTT	2.0118251056057292e-07	1.7029555133525336e-07	9.108639471669758e-08	0.0	0.0	8.904801174935086e-08	0.0	0.0	1.058553909504226e-07	0.0	6.476516152431286e-08
CACGGAATCATGAAATAGTTTTTCCAGTACGAACTAAAAATTATATTTGCCA	0.0	1.7029555133525336e-07	0.0	0.0	0.0	8.904801174935086e-08	0.0	8.244791147073056e-08	0.0	0.0	0.0
GCCTTAAGAAGGAAATCTATTCATATGCATAAAGAAAAAAGAAAGTTTGTTT	0.0	1.7029555133525336e-07	0.0	0.0	0.0	0.0	0.0	0.0	0.0	0.0	0.0
GTCCTAATTTGAAAAAGACTTATTTTACTGCAATCACAAATATTATTGCGTC	2.213007616166302e-06	1.0217733080115201e-06	1.275209526033766e-06	8.237469024828278e-07	1.1502698574166564e-06	2.671440352480526e-07	2.125490669521058e-07	3.2979164588292224e-07	3.1756617285126784e-07	1.0618263242885553e-07	3.238258076215643e-07
AATACAACATTAAACACGGTTCAGTGAGCCGAATGGATAACTAATTTAGGTG	0.0	1.7029555133525336e-07	0.0	0.0	0.0	8.904801174935086e-08	0.0	2.473437344121917e-07	0.0	0.0	0.0
CAAGCAATATAAAAGTTGTTTGGGGAGCATAAAGAAAAAAGAAAGTTTGTTT	5.029562764014323e-07	0.0	2.732591841500927e-07	9.15274336092031e-08	2.4648639801785497e-07	2.671440352480526e-07	0.0	0.0	0.0	0.0	0.0
CTTTGAAGAAAGAACGTCCTTGAGGGGCATAAAGAAAAAAGAAAGTTTGTTT	0.0	1.7029555133525336e-07	0.0	0.0	0.0	0.0	0.0	0.0	0.0	0.0	0.0
GTGGCCATCTGAAGTCGGTTGTACAAGCATAAAGAAAAAAGAAAGTTTGTTT	0.0	1.7029555133525336e-07	0.0	0.0	0.0	0.0	0.0	0.0	0.0	0.0	0.0
CCTGAAAGTTCAAATGGGGTTAGTGTACTACAAAGAACAAGAATCTTGCCTT	0.0	1.7029555133525336e-07	0.0	0.0	0.0	0.0	0.0	0.0	0.0	0.0	0.0
TCATTAAGTATTAAAATCGTTTAGGATCAACAAGCACTAAGTCGTTTAGTAT	0.0	1.7029555133525336e-07	0.0	0.0	0.0	0.0	0.0	0.0	0.0	0.0	0.0
ACGTTAATCGTGAAGTTAGTTCCAACTCGTAAACGATGAATGTGTTTCATGA	0.0	0.0	0.0	0.0	0.0	0.0	0.0	1.4016144950024194e-06	1.058553909504226e-07	0.0	0.0
TACTCAATATTTAAAACATTTATATTGCATAAAGAAAAAAGAAAGTTTGTTT	0.0	1.7029555133525336e-07	0.0	0.0	0.0	0.0	0.0	0.0	0.0	0.0	0.0
TTCACAAACGGGAAGAATATTAAGAGGAAGCAACAGGCAAACCGATTATGTA	0.0	3.405911026705067e-07	0.0	0.0	0.0	0.0	0.0	0.0	0.0	0.0	0.0
AAACTAATACCTAAATACGTTTAGCTTCCTAAAACACAAACCCCATTCTGGG	0.0	0.0	0.0	0.0	0.0	0.0	3.188236004281587e-07	1.6489582294146112e-07	0.0	0.0	0.0
CACAGAAGAGTTAAGGAAATTCCACGGCATAAAGAAAAAAGAAAGTTTGTTT	3.017737658408594e-07	5.108866540057601e-07	5.465183683001854e-07	4.5763716804601545e-07	0.0	8.904801174935086e-08	6.376472008563174e-07	1.6489582294146112e-07	1.058553909504226e-07	5.3091316214427764e-08	0.0
CAAAGCTCAAAAGCGTTATGAAAGAAGCATAAAGAAAAAAGAAAGTTTGTTT	2.0118251056057292e-07	0.0	0.0	0.0	0.0	8.904801174935086e-08	0.0	8.244791147073056e-08	0.0	0.0	0.0
CTCACAACACAAAACTGGGTTACATCGCATAAAGAAAAAAGAAAGTTTGTTT	0.0	1.7029555133525336e-07	0.0	0.0	0.0	0.0	0.0	0.0	0.0	0.0	0.0
AACGGAATTTATAACGTGCTTAGCTCGCATAAAGAAAAAAGAAAGTTTGTTT	0.0	1.7029555133525336e-07	0.0	0.0	0.0	8.904801174935086e-08	0.0	0.0	0.0	0.0	0.0
ATTAAAATGAAGAAGCGTGTTATGGCGCATAAAGAAAAAAGAAAGTTTGTTT	3.017737658408594e-07	0.0	5.465183683001854e-07	2.7458230082760926e-07	1.6432426534523664e-07	8.904801174935086e-08	3.188236004281587e-07	4.122395573536528e-07	0.0	0.0	0.0
GTCAAAATCAGTGAAGGTTGTTGGCGGCATAAAGAAAAAAGAAAGTTTGTTT	0.0	3.405911026705067e-07	0.0	9.15274336092031e-08	0.0	8.904801174935086e-08	0.0	0.0	1.058553909504226e-07	0.0	0.0
ACAAGAAAAGCAAAACAAATTCAGACGTACGAACTAAAAATTATATTTGCCA	0.0	1.7029555133525336e-07	0.0	0.0	0.0	0.0	0.0	0.0	0.0	0.0	0.0
TCTATAAGGGCCAAAAAGGTTTATGATCAACAAGCACTAAGTCGTTTAGTAT	0.0	0.0	0.0	0.0	0.0	0.0	0.0	0.0	0.0	0.0	1.9429548457293858e-07
GAGGCAATGGGGAATGCATTTAGCCTGCATAAAGAAAAAAGAAAGTTTGTTT	0.0	1.7029555133525336e-07	0.0	0.0	0.0	0.0	0.0	0.0	0.0	0.0	0.0
CGTCCAAGGTGAAATGAATTTCTCCGCGACAAATTAAAAAGCATGTTATGTG	0.0	0.0	0.0	0.0	0.0	0.0	0.0	0.0	2.117107819008452e-07	0.0	0.0
CCTAGAACCGGAAAGACCTTTAACAGGCATAAAGAAAAAAGAAAGTTTGTTT	1.0059125528028646e-06	6.811822053410134e-07	6.37604763016883e-07	1.006801769701234e-06	3.286485306904733e-07	9.795281292428596e-07	8.501962678084232e-07	8.244791147073056e-07	2.117107819008452e-07	9.556436918596997e-07	6.476516152431286e-08
GAGCAAACCCGGAAAAGATTTAGGCTACATTAACGACCAAAACTTTTTAATT	1.4082775739240107e-06	1.873251064687787e-06	1.6395551049005565e-06	1.6474938049656555e-06	2.054053316815458e-06	1.959056258485719e-06	1.5941180021407936e-06	1.319166583531689e-06	9.526985185538034e-07	1.0618263242885553e-06	3.8859096914587716e-07
CTACAAAGCAGTAACGAGTTTTTAATGCATAAAGAAAAAAGAAAGTTTGTTT	5.029562764014323e-07	3.405911026705067e-07	0.0	0.0	0.0	0.0	0.0	0.0	0.0	0.0	0.0
ACACCAACCTTGAATTAGGTTGCTCTAACCAAACATATAATAAAATTCACTA	0.0	1.7029555133525336e-07	0.0	0.0	0.0	0.0	0.0	0.0	0.0	0.0	0.0
AAGGCAAACTACAAGCTGTTTTTGTTTCCTAAAACACAAACCCCATTCTGGG	0.0	0.0	0.0	0.0	0.0	0.0	0.0	2.473437344121917e-07	0.0	0.0	0.0
CTAAAAAGGAGGAAATAATTTGGCTGATTTCAAAAGGGAAACCTATTGTATA	3.1183289136888805e-06	5.619753194063361e-06	4.827578919984971e-06	5.674700883770592e-06	6.490808481136846e-06	6.055264798955859e-06	5.207452140326592e-06	4.039947662065797e-06	4.022504856116059e-06	3.185478972865666e-06	8.419470998160672e-07
CCCAAAAATACCCAAATAGTTTAGGGGCATAAAGAAAAAAGAAAGTTTGTTT	0.0	1.7029555133525336e-07	0.0	0.0	0.0	0.0	0.0	0.0	0.0	0.0	0.0
TAGTCAACTACAAACTAGATTGCCCGGCATAAAGAAAAAAGAAAGTTTGTTT	5.029562764014323e-07	0.0	1.8217278943339516e-07	4.5763716804601545e-07	2.4648639801785497e-07	6.233360822454561e-07	3.188236004281587e-07	4.946874688243834e-07	2.117107819008452e-07	1.0618263242885553e-07	0.0
TAAGAAACTAACAATGTGTTTGCTACGCATAAAGAAAAAAGAAAGTTTGTTT	1.4082775739240107e-06	1.1920688593467736e-06	1.0019503418836733e-06	2.1051309730116713e-06	1.3967562554345113e-06	1.6919122232376665e-06	1.9129416025689523e-06	8.244791147073056e-07	1.4819754733059166e-06	1.3272829053606943e-06	4.5335613067019e-07
AAACCAATCCACAATATTCTTGGTGCGATATAAACCGAAACCATCTTCGGCA	0.0	1.7029555133525336e-07	0.0	0.0	0.0	0.0	0.0	0.0	0.0	0.0	0.0
CAGGGGAGAAGAAAAAAGGTTACAAAGCATAAAGAAAAAAGAAAGTTTGTTT	0.0	1.7029555133525336e-07	0.0	0.0	0.0	0.0	0.0	0.0	0.0	0.0	0.0
AACATAACTTGTAAACTTACTTTTGGGCATAAAGAAAAAAGAAAGTTTGTTT	0.0	1.7029555133525336e-07	0.0	0.0	0.0	0.0	0.0	0.0	0.0	0.0	0.0
TCTAAAACATCAAAGCCATTTGAATCGCATAAAGAAAAAAGAAAGTTTGTTT	0.0	1.7029555133525336e-07	0.0	0.0	0.0	0.0	0.0	0.0	0.0	0.0	0.0
TGGTAAACATTGAAAATACAATAACTTCAACAAGCACTAAGTCGTTTAGTAT	0.0	0.0	0.0	2.7458230082760926e-07	0.0	1.7809602349870172e-07	0.0	0.0	0.0	0.0	0.0
ACTACAACAACCAATAAATTTGGACACTGCGAATAACTAAAATAATTCCAAG	3.5206939348100263e-06	3.746502129375574e-06	4.189974156968088e-06	3.7526247779773264e-06	4.518917296994007e-06	3.650968481723386e-06	2.5505888034252697e-06	3.0505727244170305e-06	2.3288186009092972e-06	1.4334655377895496e-06	1.2305380689619443e-06
TCTTTAAAGTGAAAGTCTGTTCAGTAACAAGAAACGGCAATTAAATTTTGAG	0.0	1.7029555133525336e-07	0.0	0.0	0.0	0.0	0.0	0.0	0.0	0.0	0.0
TTTATAATAAATAACGGGTTTAAGAAGCATAAAGAAAAAAGAAAGTTTGTTT	0.0	1.7029555133525336e-07	0.0	0.0	0.0	0.0	0.0	0.0	0.0	0.0	0.0
TTCTCAAAATAGAATATCATTTATGGGCATAAAGAAAAAAGAAAGTTTGTTT	0.0	1.7029555133525336e-07	0.0	0.0	0.0	1.7809602349870172e-07	0.0	1.6489582294146112e-07	0.0	0.0	0.0
CGGTCAAAAAGTTAATCGTTTTCAGGGCATAAAGAAAAAAGAAAGTTTGTTT	0.0	1.7029555133525336e-07	0.0	0.0	0.0	0.0	0.0	0.0	0.0	0.0	0.0
AGATCAAAGTTCAAGCGAATTAGCATGCATAAAGAAAAAAGAAAGTTTGTTT	9.053212975225781e-07	1.3623644106820268e-06	6.37604763016883e-07	6.406920352644215e-07	8.216213267261831e-07	3.5619204699740345e-07	6.376472008563174e-07	6.595832917658445e-07	7.409877366529583e-07	2.1236526485771106e-07	3.8859096914587716e-07
GAACCAAATAGTAACGACTTTTATTTGCATAAAGAAAAAAGAAAGTTTGTTT	1.8106425950451563e-06	8.514777566762668e-07	1.6395551049005565e-06	1.5559663713564525e-06	1.1502698574166564e-06	1.6028642114883156e-06	6.376472008563174e-07	1.6489582294146112e-06	1.3761200823554938e-06	2.336017913434822e-06	1.5543638765835086e-06
TAGTGAAAATTTAATGAAATTAGTAGGCATAAAGAAAAAAGAAAGTTTGTTT	5.029562764014323e-07	0.0	0.0	9.15274336092031e-08	8.216213267261832e-08	0.0	0.0	0.0	1.058553909504226e-07	2.1236526485771106e-07	1.2953032304862573e-07
AATTAAAGGGCTAAACAGTCTATGATCCCTCAACCCTTAACGCAGTTCGCGC	0.0	1.7029555133525336e-07	0.0	0.0	0.0	0.0	0.0	0.0	0.0	0.0	0.0
ACTACAACCATTAAATTGCTTGCCGATCCTAAAACACAAACCCCATTCTGGG	0.0	0.0	0.0	0.0	0.0	0.0	0.0	2.473437344121917e-07	0.0	0.0	0.0
TAGGGAATCAAAAACGAATTTGGTCATCAACAAGCACTAAGTCGTTTAGTAT	1.911233850325443e-06	1.873251064687787e-06	1.8217278943339515e-06	2.7458230082760926e-06	3.861620235613061e-06	3.383824446475333e-06	1.9129416025689523e-06	3.545260193241414e-06	4.975203374669862e-06	1.1149176405029831e-06	5.828864537188157e-07
ATAGAAAACCGCAATACATTATGGTAGCATAAAGAAAAAAGAAAGTTTGTTT	2.0118251056057292e-07	0.0	0.0	0.0	0.0	0.0	1.062745334760529e-07	0.0	0.0	1.0618263242885553e-07	0.0
GTCAGAAGGAAGAAAGGAATTCATCTGCATAAAGAAAAAAGAAAGTTTGTTT	1.2070950633634375e-06	8.514777566762668e-07	1.6395551049005565e-06	2.7458230082760926e-07	1.6432426534523662e-06	2.4933443289818245e-06	1.4878434686647408e-06	2.061197786768264e-06	2.2229632099588747e-06	1.380374221575122e-06	3.8859096914587716e-07
ATAGTAAATTGTAAACCTGTTAGAACTCAACAAGCACTAAGTCGTTTAGTAT	1.911233850325443e-06	1.3623644106820268e-06	2.550419052067532e-06	1.098329203310437e-06	4.108106633630916e-06	1.6919122232376665e-06	2.2317652029971112e-06	1.9787498752975334e-06	3.175661728512678e-06	9.025523756452721e-07	2.5906064609725146e-07
AATTGAACATCTAAAACGTTTATGCACCCCAAATAGGCAAAGCTTTTCCCAA	0.0	1.7029555133525336e-07	9.108639471669758e-08	0.0	0.0	0.0	0.0	0.0	0.0	0.0	0.0
GACTTAAGGTGGAAGATCGTTCGGTTAAGAGAACAGATAACCTAATTTGAGT	0.0	1.7029555133525336e-07	0.0	0.0	0.0	0.0	3.188236004281587e-07	3.2979164588292224e-07	0.0	0.0	0.0
ATGACAATACTGAAAAAGCTTTACCACCCTCAACCCTTAACGCAGTTCGCGC	3.822467700650886e-06	2.7247288213640537e-06	3.7345421833846006e-06	2.6542955746668898e-06	6.81945701182732e-06	2.9385843877285787e-06	3.719608671661852e-06	4.781978865302372e-06	5.8220465022732425e-06	1.168008956717411e-06	5.181212921945029e-07
ATAATAAATACAAATGTGGTGTCCCATCAACAAGCACTAAGTCGTTTAGTAT	4.0236502112114584e-07	3.405911026705067e-07	5.465183683001854e-07	0.0	8.216213267261832e-08	3.5619204699740345e-07	3.188236004281587e-07	3.2979164588292224e-07	1.058553909504226e-07	5.3091316214427764e-08	0.0
CATTTAATTTTGAAATATCTTTTCACGCATAAAGAAAAAAGAAAGTTTGTTT	1.307686318643724e-06	6.811822053410134e-07	1.1841231313170683e-06	3.661097344368124e-07	3.286485306904733e-07	5.342880704961052e-07	0.0	8.244791147073056e-08	5.292769547521131e-07	2.1236526485771106e-07	1.9429548457293858e-07
TACGCAAGCAGGAAAGAGGTTCGTTTTCAACAAGCACTAAGTCGTTTAGTAT	1.5088688292042971e-06	1.0217733080115201e-06	2.732591841500927e-07	1.281384070528843e-06	1.4789183881071297e-06	9.795281292428596e-07	7.439217343323704e-07	9.069270261780362e-07	7.409877366529583e-07	2.1236526485771106e-07	1.9429548457293858e-07
TAACGAATCGAAAAGACTATTAATACGCATAAAGAAAAAAGAAAGTTTGTTT	0.0	1.7029555133525336e-07	0.0	0.0	0.0	0.0	0.0	0.0	0.0	0.0	0.0
TATACAATCTAGAACAATTTTGGCTAACCCTAACACGAAACTGCGTTCGGAC	0.0	1.7029555133525336e-07	0.0	0.0	0.0	0.0	0.0	0.0	0.0	0.0	0.0
GGGTGAATTCAGAAAATGTTTTTTGAACAAGAAACGGCAATTAAATTTTGAG	3.017737658408594e-07	5.108866540057601e-07	1.8217278943339516e-07	1.830548672184062e-07	2.4648639801785497e-07	0.0	1.062745334760529e-07	0.0	1.058553909504226e-07	0.0	0.0
CGCCTAATCTCGAAATTGATTTGGGGGCATAAAGAAAAAAGAAAGTTTGTTT	0.0	0.0	0.0	0.0	0.0	0.0	0.0	0.0	0.0	2.1236526485771106e-07	3.8859096914587716e-07
AATTAAACTAGCAACCCCGTTTGTTAGCATAAAGAAAAAAGAAAGTTTGTTT	0.0	1.7029555133525336e-07	0.0	0.0	0.0	0.0	0.0	0.0	0.0	0.0	0.0
TATTCACCTAAAAATCTTGTTTATATGCATAAAGAAAAAAGAAAGTTTGTTT	0.0	1.7029555133525336e-07	0.0	0.0	0.0	0.0	0.0	0.0	1.058553909504226e-07	0.0	0.0
CCACAAAAGTTGAATAATTTTTTAATGATATAAACCGAAACCATCTTCGGCA	0.0	1.7029555133525336e-07	0.0	0.0	0.0	0.0	0.0	0.0	0.0	0.0	0.0
GATGCAATAGAAAAGTATGTTATCCAGCATAAAGAAAAAAGAAAGTTTGTTT	0.0	1.7029555133525336e-07	0.0	0.0	0.0	0.0	0.0	8.244791147073056e-08	0.0	0.0	0.0
GTATAAACGATGAACGGCCTTACGACGCATAAAGAAAAAAGAAAGTTTGTTT	5.029562764014323e-07	5.108866540057601e-07	9.108639471669757e-07	1.098329203310437e-06	2.547026112851168e-06	2.3152483054831227e-06	2.7631378703773754e-06	1.0718228491194973e-06	1.6936862552067616e-06	1.3272829053606943e-06	5.828864537188157e-07
GTTGGAAGTTAAAACCGATTTTCAAAGCATAAAGAAAAAAGAAAGTTTGTTT	3.5206939348100263e-06	2.5544332700288002e-06	2.2771598679174394e-06	3.111932742712905e-06	3.615133837595206e-06	2.582392340731175e-06	2.125490669521058e-06	1.8138540523560724e-06	1.7995416461571843e-06	1.2741915891462664e-06	5.828864537188157e-07
CAAATAACTAATAAACGGTTTCACTTACTAAAAGTCCAAAATATTTTTGATA	2.0118251056057292e-07	0.0	0.0	0.0	0.0	0.0	0.0	8.244791147073056e-08	1.058553909504226e-07	0.0	0.0
TCTACAAAAAACAAATGTCTTATCTCGTACGAACTAAAAATTATATTTGCCA	0.0	1.7029555133525336e-07	0.0	0.0	0.0	0.0	0.0	2.473437344121917e-07	0.0	0.0	0.0
CTATTAAAAGATAAGGACGTTTTCTCTCAACAAGCACTAAGTCGTTTAGTAT	0.0	1.7029555133525336e-07	0.0	0.0	0.0	0.0	0.0	0.0	0.0	0.0	0.0
CTACGAATCGATAACATGTTTGCTTCTCAACAAGCACTAAGTCGTTTAGTAT	0.0	0.0	0.0	0.0	0.0	0.0	0.0	2.473437344121917e-07	1.058553909504226e-07	3.185478972865666e-07	5.181212921945029e-07
TATAAAATGTAAAAACGTCTTGTGTTGATATAAACCGAAACCATCTTCGGCA	1.7100513397648698e-06	3.405911026705067e-07	7.286911577335806e-07	1.006801769701234e-06	9.859455920714199e-07	6.233360822454561e-07	2.019216136045005e-06	2.473437344121917e-07	6.351323457025357e-07	2.654565810721388e-07	3.238258076215643e-07
AAATGAAGTTGGAATTTTGTTGACCCGATATAAACCGAAACCATCTTCGGCA	5.029562764014323e-07	0.0	0.0	0.0	8.216213267261832e-08	0.0	1.062745334760529e-07	0.0	0.0	0.0	0.0
TAGACAAACAGAAACATCCATCATAAGCATAAAGAAAAAAGAAAGTTTGTTT	0.0	1.7029555133525336e-07	0.0	0.0	0.0	0.0	0.0	0.0	0.0	0.0	0.0
GTAGAAAGTGGGAAGGTTGTTGTCGCACTGCAATCACAAATATTATTGCGTC	4.023650211211458e-06	4.257388783381334e-06	2.3682462626341367e-06	1.5559663713564525e-06	2.6291882455237863e-06	2.582392340731175e-06	3.5070596047097457e-06	2.5558852555926477e-06	3.493227901363946e-06	1.2741915891462664e-06	7.124167767674415e-07
CTACAAATTGTAAAGTCTATTCGTATGCCAAAATTGGCAACCCCATTTTACG	0.0	1.7029555133525336e-07	0.0	0.0	0.0	0.0	0.0	0.0	0.0	0.0	0.0
TCCACAATAATGAATTTGTTTTAGCTAACCAAACATATAATAAAATTCACTA	0.0	1.7029555133525336e-07	0.0	0.0	0.0	0.0	0.0	0.0	0.0	0.0	0.0
TTATAAATCGTCAACACTATTGGAAAGATATAAACCGAAACCATCTTCGGCA	2.0118251056057292e-07	5.108866540057601e-07	0.0	0.0	0.0	0.0	0.0	0.0	0.0	0.0	0.0
AACATAAATCAGAAGGTATTTCGGTTGCATAAAGAAAAAAGAAAGTTTGTTT	0.0	1.7029555133525336e-07	0.0	0.0	0.0	8.904801174935086e-08	0.0	0.0	0.0	0.0	0.0
TCTCAAAGAGTCAAGAAGTTTGATTGGCATAAAGAAAAAAGAAAGTTTGTTT	9.053212975225781e-07	3.405911026705067e-07	1.275209526033766e-06	2.7458230082760926e-07	1.6432426534523664e-07	6.233360822454561e-07	3.188236004281587e-07	8.244791147073056e-08	4.234215638016904e-07	0.0	0.0
CCGATAATTGATAATTAAGTTACCACAACCAAACATATAATAAAATTCACTA	0.0	1.7029555133525336e-07	9.108639471669758e-08	0.0	0.0	0.0	0.0	0.0	0.0	5.3091316214427764e-08	0.0
ATTTAAACACCAAACTGTATTTAAATGATATAAACCGAAACCATCTTCGGCA	8.047300422422917e-07	0.0	9.108639471669758e-08	0.0	0.0	0.0	0.0	0.0	0.0	0.0	0.0
CATGCAATGTGGAAACTGTTTGCTTTCCCTCAACCCTTAACGCAGTTCGCGC	0.0	5.108866540057601e-07	0.0	9.15274336092031e-08	8.216213267261832e-08	0.0	0.0	0.0	0.0	0.0	0.0
TCGCCAACGTCGAATTCCTTTTACATGAAGCAACAGGCAAACCGATTATGTA	0.0	3.405911026705067e-07	0.0	0.0	0.0	0.0	0.0	0.0	0.0	0.0	0.0
AAACAAAGACAAAACTTTTTTGGACAAACCAAACATATAATAAAATTCACTA	2.0118251056057292e-07	0.0	9.108639471669758e-08	0.0	0.0	0.0	0.0	0.0	0.0	0.0	0.0
ACTTAAATTCTTAAAATCTTTGTTCTTCAACAAGCACTAAGTCGTTTAGTAT	3.017737658408594e-07	1.7029555133525336e-07	2.732591841500927e-07	5.491646016552185e-07	2.4648639801785497e-07	1.7809602349870172e-07	9.564708012844762e-07	4.122395573536528e-07	7.409877366529583e-07	1.592739486432833e-07	1.2953032304862573e-07
CAGGAAAAATGCAAAGAAATTTCCATTCAACAAGCACTAAGTCGTTTAGTAT	4.0236502112114584e-07	5.108866540057601e-07	3.643455788667903e-07	4.5763716804601545e-07	2.4648639801785497e-07	1.7809602349870172e-07	0.0	8.244791147073056e-08	1.058553909504226e-07	3.716392135009944e-07	1.9429548457293858e-07
CGGATAAAATCGAACATAGTTCGTCTGCATAAAGAAAAAAGAAAGTTTGTTT	7.041387869620053e-07	5.108866540057601e-07	3.643455788667903e-07	2.7458230082760926e-07	1.6432426534523664e-07	2.671440352480526e-07	4.250981339042116e-07	8.244791147073056e-08	2.117107819008452e-07	5.3091316214427764e-08	6.476516152431286e-08
ACACGAAAATAAAACCGGTTTTAATAGCATAAAGAAAAAAGAAAGTTTGTTT	0.0	1.7029555133525336e-07	0.0	0.0	0.0	0.0	0.0	0.0	0.0	0.0	0.0
GTCTGAAGTTCGAAGTAGCTTGTTCTGCATAAAGAAAAAAGAAAGTTTGTTT	9.053212975225781e-07	6.811822053410134e-07	5.465183683001854e-07	2.7458230082760926e-07	4.929727960357099e-07	2.671440352480526e-07	1.062745334760529e-07	8.244791147073056e-08	1.058553909504226e-07	0.0	0.0
TGCTCAATAACAAAATACTTTCCCTATCAACAAGCACTAAGTCGTTTAGTAT	0.0	1.7029555133525336e-07	0.0	0.0	0.0	0.0	0.0	0.0	0.0	0.0	0.0
TCTTAAATGCTAAAATAAGTTTACTGTCAACAAGCACTAAGTCGTTTAGTAT	4.0236502112114584e-07	1.1920688593467736e-06	9.108639471669757e-07	1.830548672184062e-07	0.0	0.0	2.125490669521058e-07	0.0	0.0	0.0	0.0
AACTAAACTGGAAACGGGATTGTATTTCCTAAAACACAAACCCCATTCTGGG	0.0	1.7029555133525336e-07	0.0	0.0	0.0	0.0	0.0	2.473437344121917e-07	0.0	0.0	0.0
TGTTTATTGTAAACCTTATTTTTTAGATTTCAAAAGGGAAACCTATTGTATA	0.0	1.7029555133525336e-07	0.0	0.0	0.0	0.0	0.0	0.0	0.0	0.0	0.0
CAAGAAAAAATAAATACAGTTCACAGGCATAAAGAAAAAAGAAAGTTTGTTT	3.017737658408594e-07	3.405911026705067e-07	4.5543197358348786e-07	3.661097344368124e-07	1.6432426534523664e-07	8.904801174935086e-08	8.501962678084232e-07	4.122395573536528e-07	0.0	5.3091316214427764e-08	0.0
CTTGCAATAAGAAATACGGTTTCACCTCAACAAGCACTAAGTCGTTTAGTAT	0.0	1.7029555133525336e-07	0.0	0.0	0.0	0.0	0.0	0.0	0.0	0.0	0.0
AAAGGAATATGTAATATGGTTCATTCTCAACAAGCACTAAGTCGTTTAGTAT	0.0	1.7029555133525336e-07	0.0	0.0	0.0	0.0	0.0	0.0	0.0	0.0	0.0
TGCCAAAGTTGGAAGCTGCTTAAGGCGCATAAAGAAAAAAGAAAGTTTGTTT	0.0	1.7029555133525336e-07	0.0	0.0	0.0	0.0	0.0	0.0	0.0	0.0	0.0
TATTAAACATATAATCGTTTTTTAAGTCAACAAGCACTAAGTCGTTTAGTAT	2.313598871446589e-06	1.3623644106820268e-06	2.6415054467842294e-06	1.8305486721840618e-06	1.4789183881071297e-06	3.0276323994779294e-06	2.9756869373294815e-06	2.8856769014755693e-06	3.8107940742152136e-06	1.3272829053606943e-06	1.2953032304862572e-06
ACACGGACTGGTATTTGGGTCCGGAATCAACAAGCACTAAGTCGTTTAGTAT	0.0	1.7029555133525336e-07	0.0	0.0	0.0	0.0	0.0	0.0	0.0	0.0	0.0
GTCATAAATAATAATCATCGTTAATAGCATAAAGAAAAAAGAAAGTTTGTTT	0.0	1.7029555133525336e-07	0.0	0.0	0.0	0.0	0.0	0.0	0.0	0.0	0.0
CATAAAACTTAAAATTAGATTAGGTAGCCAAAATTGGCAACCCCATTTTACG	0.0	0.0	0.0	0.0	0.0	0.0	0.0	5.77135380295114e-07	0.0	0.0	0.0
CGTGGAAAGGGAGTTAGCTGTAACCGGCATAAAGAAAAAAGAAAGTTTGTTT	0.0	1.7029555133525336e-07	0.0	0.0	0.0	0.0	0.0	0.0	0.0	0.0	0.0
TAATCAACCTCGAACATATTTAATTACCCTCAACCCTTAACGCAGTTCGCGC	3.017737658408594e-07	5.108866540057601e-07	3.643455788667903e-07	2.7458230082760926e-07	0.0	0.0	7.439217343323704e-07	3.2979164588292224e-07	1.058553909504226e-07	5.3091316214427764e-08	0.0
CATAAAAGTGTTAAGGTGCTTATCTAGCATAAAGAAAAAAGAAAGTTTGTTT	0.0	0.0	0.0	0.0	0.0	0.0	0.0	0.0	0.0	0.0	1.9429548457293858e-07
CTCACAACTCGCAAGAAGCTTATTCTGCATAAAGAAAAAAGAAAGTTTGTTT	0.0	3.405911026705067e-07	7.286911577335806e-07	8.237469024828278e-07	8.216213267261831e-07	4.4524005874675434e-07	3.188236004281587e-07	8.244791147073056e-07	6.351323457025357e-07	3.716392135009944e-07	6.476516152431286e-08
TTCCCAAAACTTAATTAATATGATAGGCATAAAGAAAAAAGAAAGTTTGTTT	0.0	1.7029555133525336e-07	0.0	0.0	0.0	0.0	0.0	0.0	0.0	0.0	0.0
ATAAAAATATAGAATAGGTGTTGATTGCATAAAGAAAAAAGAAAGTTTGTTT	0.0	1.7029555133525336e-07	0.0	0.0	8.216213267261832e-08	0.0	0.0	0.0	0.0	0.0	0.0
ACTGTAATAATAAATGAATTTAACTCGCATAAAGAAAAAAGAAAGTTTGTTT	3.4201026795297397e-06	3.405911026705067e-06	3.4612829992345075e-06	3.203460176322108e-06	1.3967562554345113e-06	2.4042963172324734e-06	2.125490669521058e-06	1.9787498752975334e-06	1.7995416461571843e-06	1.2211002729318385e-06	5.181212921945029e-07
TGTTCAATCATCAACGTCGTTTACCGGCATAAAGAAAAAAGAAAGTTTGTTT	2.0118251056057292e-07	5.108866540057601e-07	9.108639471669757e-07	4.5763716804601545e-07	6.572970613809466e-07	8.014321057441578e-07	1.2752944017126349e-06	6.595832917658445e-07	4.234215638016904e-07	1.0618263242885553e-07	1.2953032304862573e-07
CATAGAATGGCTAACGCGTTTTGTTTGCATAAAGAAAAAAGAAAGTTTGTTT	0.0	1.7029555133525336e-07	0.0	0.0	0.0	0.0	0.0	0.0	0.0	0.0	0.0
TATCAAACAGCTAAGTAAATTACGTTTCGTAAACGATGAATGTGTTTCATGA	0.0	1.7029555133525336e-07	0.0	0.0	0.0	0.0	0.0	0.0	0.0	0.0	0.0
CGGAGAACCGTAAAGCGTATTCAGGGGCATAAAGAAAAAAGAAAGTTTGTTT	4.0236502112114584e-07	0.0	0.0	9.15274336092031e-08	0.0	2.671440352480526e-07	0.0	2.473437344121917e-07	1.058553909504226e-07	5.3091316214427764e-08	0.0
CCAAGAATCCTTAATTTCTTTGATCTGCATAAAGAAAAAAGAAAGTTTGTTT	3.017737658408594e-07	1.7029555133525336e-07	0.0	0.0	0.0	0.0	0.0	0.0	0.0	0.0	0.0
TTCATAACACCTAAAATCATTACAATGCATAAAGAAAAAAGAAAGTTTGTTT	0.0	0.0	0.0	0.0	0.0	2.671440352480526e-07	1.062745334760529e-07	0.0	3.1756617285126784e-07	5.3091316214427764e-08	0.0
AGCACAACCCCAAACAGTATTTTGATGCATAAAGAAAAAAGAAAGTTTGTTT	0.0	1.7029555133525336e-07	0.0	0.0	0.0	0.0	0.0	0.0	0.0	0.0	0.0
TATGTTAAAGCCCTACTATTTTTTTAGCATAAAGAAAAAAGAAAGTTTGTTT	0.0	1.7029555133525336e-07	0.0	0.0	0.0	0.0	0.0	0.0	0.0	0.0	0.0
TGTGCAAATCGGAGGGCATTTTCGCTGTTGGAAGTCTCAAGATTTTTTGTTC	0.0	1.7029555133525336e-07	0.0	0.0	0.0	0.0	0.0	0.0	0.0	0.0	0.0
ACATAAAACTTGAATGTAATTTTGACAACCAAACATATAATAAAATTCACTA	0.0	1.7029555133525336e-07	0.0	9.15274336092031e-08	0.0	0.0	0.0	0.0	0.0	0.0	0.0
CACGGAAGAGGTAATGAGTTTCCGCGGCATAAAGAAAAAAGAAAGTTTGTTT	0.0	0.0	0.0	0.0	0.0	0.0	0.0	0.0	2.117107819008452e-07	0.0	6.476516152431286e-08
ACCGAAATTTTCAATGTTCTTTCTCAGCATAAAGAAAAAAGAAAGTTTGTTT	3.017737658408594e-07	1.7029555133525336e-07	9.108639471669758e-08	2.7458230082760926e-07	4.1081066336309156e-07	2.671440352480526e-07	6.376472008563174e-07	2.473437344121917e-07	7.409877366529583e-07	5.840044783587055e-07	4.5335613067019e-07
GCACTAACAAATAATATAGTTATCGGTCAACAAGCACTAAGTCGTTTAGTAT	9.053212975225781e-07	1.1920688593467736e-06	8.197775524502782e-07	1.281384070528843e-06	2.4648639801785496e-06	1.7809602349870174e-06	1.169019868236582e-06	2.8032289900048387e-06	2.0112524280580293e-06	1.4334655377895496e-06	2.5906064609725146e-07
TCATCAACGATCAACGACTTTTTACAAACCAAACATATAATAAAATTCACTA	0.0	1.7029555133525336e-07	0.0	0.0	0.0	0.0	0.0	0.0	0.0	0.0	0.0
GGCATAAAGAACAATGTCTTTCAAGAGCATAAAGAAAAAAGAAAGTTTGTTT	9.053212975225781e-07	1.7029555133525336e-07	5.465183683001854e-07	9.15274336092031e-08	2.4648639801785497e-07	3.5619204699740345e-07	4.250981339042116e-07	5.77135380295114e-07	8.468431276033808e-07	1.592739486432833e-07	0.0
ATATAAATAAGTAACAATTTTGCCCTTCAACAAGCACTAAGTCGTTTAGTAT	0.0	0.0	0.0	0.0	0.0	0.0	0.0	2.473437344121917e-07	0.0	0.0	0.0
TCAAAAATGCGGAAAGTAATTTGGACGCATAAAGAAAAAAGAAAGTTTGTTT	2.0118251056057292e-07	0.0	0.0	0.0	0.0	0.0	0.0	8.244791147073056e-08	0.0	0.0	0.0
ATAGTAAGTTTGAAGATCGTTATGCCCCCCAAATAGGCAAAGCTTTTCCCAA	5.029562764014323e-07	5.108866540057601e-07	0.0	9.15274336092031e-08	0.0	0.0	0.0	0.0	0.0	0.0	0.0
CGGGGAATAGAGAACTCAGTTGCGAAAAGAGAACAGATAACCTAATTTGAGT	1.7100513397648698e-06	5.108866540057601e-07	1.275209526033766e-06	1.5559663713564525e-06	9.859455920714199e-07	2.4042963172324734e-06	2.125490669521058e-06	1.0718228491194973e-06	1.6936862552067616e-06	1.592739486432833e-06	4.5335613067019e-07
CAATAAAACTAGAACCATATTCCCTCGCATAAAGAAAAAAGAAAGTTTGTTT	4.0236502112114584e-07	5.108866540057601e-07	4.5543197358348786e-07	1.830548672184062e-07	0.0	0.0	1.062745334760529e-07	0.0	0.0	0.0	0.0
TGGTAAACATAAAAAACAATTTCATTTCAACAAGCACTAAGTCGTTTAGTAT	0.0	1.7029555133525336e-07	0.0	0.0	0.0	0.0	0.0	0.0	0.0	0.0	0.0
TTAATAATGGATAATGTCTTTATTGCTCGTAAACGATGAATGTGTTTCATGA	0.0	1.7029555133525336e-07	9.108639471669758e-08	0.0	0.0	0.0	0.0	1.6489582294146112e-07	0.0	0.0	0.0
ACTGCAAATGTTAACTATCATTTATAACAAGAAACGGCAATTAAATTTTGAG	0.0	1.7029555133525336e-07	9.108639471669758e-08	0.0	0.0	0.0	0.0	0.0	1.058553909504226e-07	0.0	0.0
GAGTAAAACGCGAAGGATTTTTAAGTCCCTCAACCCTTAACGCAGTTCGCGC	0.0	1.7029555133525336e-07	0.0	0.0	0.0	0.0	0.0	0.0	0.0	0.0	0.0
GCTGTAAATAGAAAAACTCTTAGTTGACATTAACGACCAAAACTTTTTAATT	0.0	1.7029555133525336e-07	0.0	0.0	0.0	0.0	0.0	0.0	0.0	0.0	0.0
GTCTTAACATGGAAGGATGTTCTGAGACATTAACGACCAAAACTTTTTAATT	0.0	0.0	0.0	0.0	2.4648639801785497e-07	8.904801174935086e-08	1.062745334760529e-07	0.0	2.117107819008452e-07	5.3091316214427764e-08	6.476516152431286e-08
TGTTAAAATATTAATTGTTTTTAGCGAAGAGAACAGATAACCTAATTTGAGT	3.017737658408594e-07	3.405911026705067e-07	1.8217278943339516e-07	4.5763716804601545e-07	2.4648639801785497e-07	8.904801174935086e-08	0.0	8.244791147073056e-08	0.0	0.0	1.2953032304862573e-07
AGCTTAATATCTAAGTCGAGTTTGCCGCATAAAGAAAAAAGAAAGTTTGTTT	0.0	1.7029555133525336e-07	9.108639471669758e-08	0.0	8.216213267261832e-08	1.7809602349870172e-07	1.062745334760529e-07	0.0	3.1756617285126784e-07	0.0	0.0
GGGTTAAATCTAAATAGAATTTTTTATCAACAAGCACTAAGTCGTTTAGTAT	5.029562764014323e-07	1.7029555133525336e-07	7.286911577335806e-07	1.3729115041380463e-06	1.6432426534523664e-07	2.671440352480526e-07	1.062745334760529e-07	0.0	1.058553909504226e-07	0.0	0.0
ATATGAAGTGTTAAACTTGTTTACGAGCATAAAGAAAAAAGAAAGTTTGTTT	0.0	1.7029555133525336e-07	0.0	0.0	0.0	0.0	0.0	0.0	0.0	0.0	0.0
TTATTAATAAGCAAGGGTTTTTTCTAACATTAACGACCAAAACTTTTTAATT	0.0	1.7029555133525336e-07	9.108639471669758e-08	9.15274336092031e-08	0.0	0.0	0.0	8.244791147073056e-08	0.0	5.3091316214427764e-08	0.0
TTACAAAATAAGAAAAACGTTCAGTTACAAGAAACGGCAATTAAATTTTGAG	1.106503808083151e-06	6.811822053410134e-07	0.0	3.661097344368124e-07	0.0	5.342880704961052e-07	1.062745334760529e-07	2.473437344121917e-07	1.058553909504226e-07	2.1236526485771106e-07	6.476516152431286e-08
CCTTCTAAGAATCAACTTTGTTTAGCGCATAAAGAAAAAAGAAAGTTTGTTT	2.0118251056057292e-07	0.0	9.108639471669758e-08	9.15274336092031e-08	0.0	1.7809602349870172e-07	1.062745334760529e-07	0.0	0.0	0.0	6.476516152431286e-08
CTGAAAACTTTCAATGATTTTGAATGAGCCGAATGGATAACTAATTTAGGTG	2.0118251056057292e-07	0.0	0.0	0.0	0.0	8.904801174935086e-08	0.0	8.244791147073056e-08	0.0	0.0	0.0
CCCAAAAGCGATAAGAGGATTTTTTCAGCCGAATGGATAACTAATTTAGGTG	0.0	0.0	0.0	0.0	0.0	0.0	0.0	2.473437344121917e-07	0.0	0.0	0.0
CATTAATTTCGAAACCATTTTTTTAAAACCAAACATATAATAAAATTCACTA	0.0	1.7029555133525336e-07	0.0	0.0	0.0	0.0	0.0	0.0	0.0	0.0	0.0
GCCCAAACTTGAAAGGTAGTTTTCCAACATTAACGACCAAAACTTTTTAATT	0.0	1.7029555133525336e-07	0.0	0.0	0.0	0.0	0.0	0.0	0.0	0.0	0.0
CCGATAAATCCTAAGGATGTTAGTCGCCCTCAACCCTTAACGCAGTTCGCGC	3.2189201689691667e-06	3.2356154753698136e-06	6.0117020513020396e-06	4.75942654767856e-06	9.612969522696344e-06	6.8566969047000165e-06	4.888628539898434e-06	6.595832917658445e-06	8.256720494132963e-06	1.6458308026472606e-06	1.5543638765835086e-06
GATGGAAAATAAAAACATATTGTTACGCATAAAGAAAAAAGAAAGTTTGTTT	0.0	1.7029555133525336e-07	0.0	0.0	0.0	0.0	0.0	0.0	0.0	0.0	0.0
AGCTCAATTCATAAGAAATTTAACAATCCTAAAACACAAACCCCATTCTGGG	0.0	1.7029555133525336e-07	0.0	0.0	0.0	0.0	0.0	0.0	0.0	0.0	0.0
ACGTATAAATTCAAAATGGTTCGGATGCATAAAGAAAAAAGAAAGTTTGTTT	0.0	1.7029555133525336e-07	0.0	0.0	8.216213267261832e-08	0.0	0.0	0.0	0.0	0.0	0.0
ATGCAAATATACAAAATCTTTTGGACGCATAAAGAAAAAAGAAAGTTTGTTT	0.0	1.7029555133525336e-07	0.0	0.0	0.0	0.0	0.0	0.0	0.0	0.0	0.0
ACGATAATCGATAATCGAATTACTGTTCAACAAGCACTAAGTCGTTTAGTAT	0.0	0.0	0.0	0.0	0.0	0.0	0.0	0.0	2.117107819008452e-07	1.592739486432833e-07	3.238258076215643e-07
AATAAAACTACAAACCTCTCTCCGTTGCATAAAGAAAAAAGAAAGTTTGTTT	0.0	1.7029555133525336e-07	0.0	0.0	0.0	0.0	0.0	0.0	0.0	1.0618263242885553e-07	0.0
AAAAAAAATTGTATTGTTTTAATTTAGCATAAAGAAAAAAGAAAGTTTGTTT	0.0	1.7029555133525336e-07	0.0	0.0	0.0	0.0	0.0	0.0	0.0	0.0	0.0
CTAAAAACGAGCAAATCGTTTGGATTGCATAAAGAAAAAAGAAAGTTTGTTT	0.0	1.7029555133525336e-07	0.0	9.15274336092031e-08	0.0	0.0	0.0	0.0	0.0	0.0	0.0
CCACGAAATCGGAATACTATTGAATCAAGAGAACAGATAACCTAATTTGAGT	3.017737658408594e-07	0.0	2.732591841500927e-07	0.0	3.286485306904733e-07	8.904801174935086e-08	0.0	0.0	0.0	0.0	0.0
CACAAAATAGAAAAAAACTTTATATACCCCAAATAGGCAAAGCTTTTCCCAA	0.0	1.7029555133525336e-07	0.0	0.0	0.0	0.0	0.0	0.0	0.0	0.0	0.0
TGGTACCACATCAAGTACAAACGATAAAGAGAACAGATAACCTAATTTGAGT	0.0	0.0	0.0	0.0	0.0	0.0	0.0	0.0	2.117107819008452e-07	0.0	0.0
ACTAGAACATCCAATGATGTTATGCGTCGTAAACGATGAATGTGTTTCATGA	0.0	1.7029555133525336e-07	0.0	9.15274336092031e-08	0.0	0.0	0.0	8.244791147073056e-08	0.0	0.0	0.0
GTCAAAACCCGTAAGTTAGTTTTAACGCATAAAGAAAAAAGAAAGTTTGTTT	0.0	1.7029555133525336e-07	0.0	0.0	0.0	0.0	0.0	0.0	0.0	0.0	0.0
ACCTGAAACGTTAATTACCTTAATCCACATTAACGACCAAAACTTTTTAATT	1.5088688292042971e-06	1.0217733080115201e-06	1.5484687101838587e-06	2.928877875494499e-06	3.368647439577351e-06	3.5619204699740347e-06	3.29451053775764e-06	3.133020635887761e-06	3.493227901363946e-06	9.556436918596997e-07	0.0
TCTTAAAGTCAAATTTACTTGACAAACTGCGAATAACTAAAATAATTCCAAG	0.0	1.7029555133525336e-07	0.0	0.0	0.0	0.0	0.0	0.0	0.0	0.0	0.0
CGGAAAAGGAGGAATTTTATTTGCTGAACCAAACATATAATAAAATTCACTA	0.0	1.7029555133525336e-07	0.0	0.0	0.0	0.0	0.0	0.0	0.0	0.0	0.0
GAGTCAATCCCGAATATTATTGTTGGGTACGAACTAAAAATTATATTTGCCA	0.0	3.405911026705067e-07	0.0	0.0	0.0	0.0	0.0	0.0	0.0	0.0	0.0
TAATTAATATTCAATTTGGTTGATACGCATAAAGAAAAAAGAAAGTTTGTTT	0.0	0.0	0.0	0.0	0.0	0.0	0.0	0.0	0.0	0.0	3.238258076215643e-07
ATATCAACCAGTAAAATTATTAAAGGCCCTCAACCCTTAACGCAGTTCGCGC	0.0	0.0	0.0	0.0	0.0	0.0	0.0	0.0	4.234215638016904e-07	2.1236526485771106e-07	7.124167767674415e-07
AGCAGAATTATCAACGGTATTGAATAACAAGAAACGGCAATTAAATTTTGAG	1.0059125528028646e-06	1.3623644106820268e-06	2.732591841500927e-07	4.5763716804601545e-07	2.4648639801785497e-07	6.233360822454561e-07	0.0	4.122395573536528e-07	1.058553909504226e-07	4.247305297154221e-07	2.5906064609725146e-07
TAACCAATATGAAAGATTGTTGTAAGGCATAAAGAAAAAAGAAAGTTTGTTT	0.0	0.0	0.0	0.0	0.0	0.0	2.125490669521058e-07	0.0	0.0	0.0	0.0
AAGCTAATATGCAAGGTGGTTGGTCACTGCGAATAACTAAAATAATTCCAAG	0.0	1.7029555133525336e-07	0.0	0.0	0.0	0.0	0.0	0.0	0.0	0.0	0.0
CGTGCAAGAGGTAAGGGGTTTGATCGGCATAAAGAAAAAAGAAAGTTTGTTT	0.0	1.7029555133525336e-07	0.0	0.0	0.0	0.0	0.0	0.0	0.0	0.0	0.0
TATAAAAATCTAAATCTAATTGTAATGCATAAAGAAAAAAGAAAGTTTGTTT	0.0	1.7029555133525336e-07	0.0	0.0	0.0	0.0	0.0	0.0	0.0	0.0	0.0
TGTCCAAAGGTTAATCATGTTACGTTGCCAAAATTGGCAACCCCATTTTACG	0.0	1.7029555133525336e-07	0.0	0.0	8.216213267261832e-08	0.0	0.0	8.244791147073056e-08	0.0	0.0	0.0
ACAAAAAAGAATAAGCTTGTTTACTGTCAACAAGCACTAAGTCGTTTAGTAT	9.053212975225781e-07	1.0217733080115201e-06	1.0019503418836733e-06	2.7458230082760926e-07	3.286485306904733e-07	5.342880704961052e-07	3.188236004281587e-07	4.946874688243834e-07	3.1756617285126784e-07	1.592739486432833e-07	6.476516152431286e-08
GGGGGAATAATAAAGAGTTTTGCTACGCATAAAGAAAAAAGAAAGTTTGTTT	2.0118251056057292e-07	8.514777566762668e-07	8.197775524502782e-07	9.152743360920309e-07	7.394591940535648e-07	1.1576241527415613e-06	1.169019868236582e-06	1.2367186720609583e-06	1.1644093004546486e-06	1.0087350080741276e-06	3.238258076215643e-07
CAACCAAAGCAGAACCGCTTTGACGCTCAACAAGCACTAAGTCGTTTAGTAT	0.0	0.0	0.0	0.0	0.0	0.0	5.313726673802645e-07	8.244791147073056e-08	4.234215638016904e-07	0.0	1.2953032304862573e-07
ATGAGAAAATTAAAGAGAGTTAAATCGCATAAAGAAAAAAGAAAGTTTGTTT	0.0	1.7029555133525336e-07	0.0	0.0	0.0	0.0	0.0	0.0	0.0	0.0	0.0
ACGATAAGTCGAAATATGCTTGGGCAAACCAAACATATAATAAAATTCACTA	4.82838025345375e-06	3.746502129375574e-06	5.374097288285157e-06	4.667899114069357e-06	3.4508095722499692e-06	2.9385843877285787e-06	4.03843227209001e-06	2.390989432651186e-06	1.587830864256339e-06	5.309131621442776e-07	1.2953032304862573e-07
GTTTAAAGAAACAAAATGTTTTAAACTCGTAAACGATGAATGTGTTTCATGA	0.0	3.405911026705067e-07	1.8217278943339516e-07	0.0	0.0	0.0	0.0	2.473437344121917e-07	0.0	0.0	0.0
CATAAAAATATGAAATCAGTTGCTGTACTAAAAGTCCAAAATATTTTTGATA	0.0	1.7029555133525336e-07	0.0	0.0	0.0	0.0	0.0	0.0	0.0	0.0	0.0
CAGGTTAAAAGCGAAAGCTGTTTCCGGCATAAAGAAAAAAGAAAGTTTGTTT	0.0	1.7029555133525336e-07	2.732591841500927e-07	9.15274336092031e-08	8.216213267261832e-08	8.904801174935086e-08	0.0	1.6489582294146112e-07	0.0	0.0	6.476516152431286e-08
TTCATAACCTAAAAGCTTGTTTCTGTTCACAAAATTACAACACTGTTTCGTT	0.0	0.0	0.0	0.0	0.0	0.0	2.125490669521058e-07	8.244791147073056e-08	0.0	0.0	0.0
AATATAAGTGTCAATTGAGTTCGATGATTTCAAAAGGGAAACCTATTGTATA	0.0	1.7029555133525336e-07	0.0	0.0	0.0	0.0	0.0	0.0	0.0	0.0	0.0
TATAGAAATAGGAAGAATGCTCGAGTCCCTCAACCCTTAACGCAGTTCGCGC	0.0	1.7029555133525336e-07	0.0	0.0	0.0	0.0	0.0	0.0	0.0	0.0	0.0
CCGCCAAAATGTAATAATGTTGGTACGCATAAAGAAAAAAGAAAGTTTGTTT	2.8165551478480213e-06	2.7247288213640537e-06	3.916714972817996e-06	3.6610973443681236e-06	4.0259445009582974e-06	2.226200293733772e-06	2.7631378703773754e-06	2.7207810785341085e-06	3.387372510413523e-06	1.6458308026472606e-06	9.71477422864693e-07
ACCGAAAGAGGGAAGAGCTTTTGTATCATTCAAACACGAATCGCTTTCTTAG	2.0118251056057292e-07	1.7029555133525336e-07	0.0	0.0	0.0	0.0	0.0	1.4840624064731502e-06	0.0	0.0	0.0
CTATCAAGTTGTAAGTCGGTTCTAGGCCCTCAACCCTTAACGCAGTTCGCGC	4.224832721772032e-06	2.2138421673582937e-06	2.2771598679174394e-06	2.6542955746668898e-06	5.011890093029717e-06	3.11668041122728e-06	8.501962678084232e-07	2.638333167063378e-06	3.5990832923143686e-06	5.840044783587055e-07	2.5906064609725146e-07
CCAGCAAGCTACAAGGGCGTTAATAAGATATAAACCGAAACCATCTTCGGCA	7.041387869620053e-07	6.811822053410134e-07	2.732591841500927e-07	9.15274336092031e-08	8.216213267261832e-08	8.904801174935086e-08	0.0	0.0	0.0	0.0	0.0
AGACGAACCTAGAACGGGCTTGGGTGCCCTCAACCCTTAACGCAGTTCGCGC	1.6094600844845834e-06	1.7029555133525336e-06	1.5484687101838587e-06	1.922076105793265e-06	3.615133837595206e-06	1.5138161997389647e-06	1.9129416025689523e-06	1.8138540523560724e-06	1.3761200823554938e-06	2.1236526485771106e-07	0.0
CCTTCAACTTCGAAGCAGGTTAATTGAACCAAACATATAATAAAATTCACTA	0.0	1.7029555133525336e-07	0.0	0.0	0.0	0.0	0.0	0.0	0.0	0.0	0.0
AACATAATCTGCAATGGTATTTAGCACCCCAAATAGGCAAAGCTTTTCCCAA	0.0	1.7029555133525336e-07	0.0	0.0	0.0	0.0	0.0	0.0	0.0	0.0	0.0
ACCATAACCCGCTTGGGGGATAACTTTCAACAAGCACTAAGTCGTTTAGTAT	0.0	1.7029555133525336e-07	0.0	0.0	0.0	0.0	0.0	8.244791147073056e-08	0.0	0.0	0.0
CACCAAATTTTGAACTCGCTTCGTTCATCCAAACGCATAATTACTTTTAACC	0.0	0.0	0.0	0.0	0.0	0.0	0.0	2.473437344121917e-07	0.0	0.0	0.0
GAATCAAGGAGGAACCACCTTGGACGATTTCAAAAGGGAAACCTATTGTATA	0.0	8.514777566762668e-07	5.465183683001854e-07	9.15274336092031e-08	1.6432426534523664e-07	5.342880704961052e-07	6.376472008563174e-07	5.77135380295114e-07	5.292769547521131e-07	2.1236526485771106e-07	0.0
AGATCAAATTGTAAAAACGTTGGGATCCCTCAACCCTTAACGCAGTTCGCGC	0.0	1.7029555133525336e-07	0.0	0.0	0.0	0.0	0.0	0.0	0.0	0.0	6.476516152431286e-08
ATTAAAACAAGGAAATGACTTTATAAAACCAAACATATAATAAAATTCACTA	0.0	1.7029555133525336e-07	0.0	0.0	0.0	8.904801174935086e-08	0.0	0.0	0.0	0.0	0.0
AATAGAACTTGCAACGTGTTTAGTACGTACGAACTAAAAATTATATTTGCCA	0.0	0.0	0.0	0.0	0.0	0.0	0.0	4.122395573536528e-07	0.0	0.0	0.0
TTAAAAATCCTCAAATATTTTCGTTCGCATAAAGAAAAAAGAAAGTTTGTTT	4.928971508734036e-06	6.300935399404375e-06	5.738442867151947e-06	7.779831856782262e-06	4.929727960357099e-06	7.301936963446772e-06	3.719608671661852e-06	5.359114245597487e-06	4.8693479837194395e-06	4.937492407941782e-06	2.4610761379238887e-06
AAATAAAAACACAATCATATTTAATTAACCAAACATATAATAAAATTCACTA	0.0	1.7029555133525336e-07	0.0	0.0	0.0	0.0	0.0	0.0	0.0	0.0	0.0
GGCTAAATATTGAACGAGTTTGGCCCACAAGAAACGGCAATTAAATTTTGAG	4.0236502112114584e-07	8.514777566762668e-07	1.0019503418836733e-06	3.661097344368124e-07	9.037834593988015e-07	1.2466721644909122e-06	2.125490669521058e-07	5.77135380295114e-07	3.1756617285126784e-07	2.654565810721388e-07	0.0
AGTAAAAGCTTTAATGATGTTAGTGGGTTGGAAGTCTCAAGATTTTTTGTTC	0.0	1.7029555133525336e-07	0.0	0.0	0.0	0.0	0.0	0.0	0.0	0.0	0.0
ACCGTAAACTGGAATTGCGTTATTAGGCATAAAGAAAAAAGAAAGTTTGTTT	5.029562764014323e-07	0.0	0.0	0.0	0.0	0.0	0.0	0.0	0.0	0.0	0.0
CATGGAAAACGTAACCGGGTTAGGGGAAGAGAACAGATAACCTAATTTGAGT	2.0118251056057292e-07	0.0	9.108639471669758e-08	0.0	2.4648639801785497e-07	8.904801174935086e-08	0.0	2.473437344121917e-07	0.0	0.0	0.0
ATGTCAATATTAAAGCCACTTGTAGTTCCTAAAACACAAACCCCATTCTGGG	0.0	0.0	0.0	0.0	0.0	0.0	0.0	4.946874688243834e-07	0.0	0.0	0.0
TACTTAACCGGGAAAGGGCTTATAATGCATAAAGAAAAAAGAAAGTTTGTTT	0.0	1.7029555133525336e-07	0.0	0.0	0.0	0.0	0.0	0.0	0.0	0.0	0.0
ACCTTAATGCGTAATGTTATTTATGCCCCCAAATAGGCAAAGCTTTTCCCAA	1.911233850325443e-06	1.0217733080115201e-06	1.275209526033766e-06	8.237469024828278e-07	2.4648639801785496e-06	1.8700082467363682e-06	1.5941180021407936e-06	1.2367186720609583e-06	2.3288186009092972e-06	0.0	0.0
CTAGGAACCCGTTTCCAATTTAAATTGCATAAAGAAAAAAGAAAGTTTGTTT	0.0	1.7029555133525336e-07	0.0	0.0	0.0	0.0	0.0	0.0	0.0	0.0	0.0
TGTTCAAGCGGGAACGAGCTTGTTATTCAACAAGCACTAAGTCGTTTAGTAT	0.0	1.7029555133525336e-07	0.0	0.0	0.0	0.0	0.0	0.0	0.0	0.0	0.0
TAACCAAATTCTAAGAATCTTTCAAGGCATAAAGAAAAAAGAAAGTTTGTTT	0.0	1.7029555133525336e-07	0.0	0.0	0.0	0.0	0.0	0.0	0.0	5.3091316214427764e-08	0.0
TGCACAAGCAATAATACGATTCATTCAGCCGAATGGATAACTAATTTAGGTG	2.0118251056057292e-07	0.0	1.8217278943339516e-07	0.0	0.0	0.0	0.0	8.244791147073056e-08	0.0	0.0	0.0
CCTTCAAGTGGGAATCGAGTTACTAGAACCAAACATATAATAAAATTCACTA	0.0	3.405911026705067e-07	9.108639471669758e-08	0.0	0.0	0.0	0.0	0.0	0.0	0.0	0.0
CCTGTAAATAAGAATACATTTGTAGCGATATAAACCGAAACCATCTTCGGCA	3.017737658408594e-07	0.0	9.108639471669758e-08	0.0	0.0	0.0	0.0	0.0	0.0	0.0	0.0
ACTATAAACGTTAAGTTTTTTAAGATCCCTCAACCCTTAACGCAGTTCGCGC	4.0236502112114584e-07	1.7029555133525336e-07	5.465183683001854e-07	2.7458230082760926e-07	1.6432426534523664e-07	5.342880704961052e-07	2.125490669521058e-07	8.244791147073056e-08	2.117107819008452e-07	0.0	0.0
TTGCCAACCTGTAATATCCTTGGCGTGCATAAAGAAAAAAGAAAGTTTGTTT	0.0	1.7029555133525336e-07	0.0	0.0	0.0	0.0	0.0	0.0	0.0	0.0	0.0
TGTACACTCACTAAGGTAATGCGGAGGCATAAAGAAAAAAGAAAGTTTGTTT	0.0	0.0	0.0	0.0	0.0	0.0	6.376472008563174e-07	8.244791147073056e-08	3.1756617285126784e-07	9.025523756452721e-07	1.6191290381078215e-06
CACACAAAGTAAGAGTAAGAATAACATCAACAAGCACTAAGTCGTTTAGTAT	0.0	1.7029555133525336e-07	0.0	0.0	0.0	0.0	0.0	0.0	0.0	0.0	0.0
TGGTAACTGATATCGTATAATGTATAACATTAACGACCAAAACTTTTTAATT	0.0	1.7029555133525336e-07	0.0	0.0	0.0	0.0	0.0	0.0	0.0	0.0	0.0
TATTCAAAGGTTAAGTCGCTTTCAGGATTTCAAAAGGGAAACCTATTGTATA	3.2189201689691667e-06	3.5762065780403206e-06	4.098887762251391e-06	5.491646016552185e-06	4.683241562339244e-06	5.520976728459754e-06	2.125490669521058e-06	2.390989432651186e-06	2.3288186009092972e-06	1.8051047512905442e-06	8.419470998160672e-07
ATTAAAAGCTTCAAGATAATTCAAGTGCATAAAGAAAAAAGAAAGTTTGTTT	0.0	1.7029555133525336e-07	0.0	9.15274336092031e-08	0.0	0.0	0.0	0.0	0.0	0.0	0.0
TTTGAAAGAATCAATTTTTTTCATTCAACCAAACATATAATAAAATTCACTA	2.0118251056057292e-07	0.0	0.0	0.0	0.0	0.0	0.0	8.244791147073056e-08	0.0	0.0	0.0
AACCTAAACGTAAACATCGTTAATCAGCATAAAGAAAAAAGAAAGTTTGTTT	0.0	1.7029555133525336e-07	0.0	0.0	0.0	0.0	0.0	0.0	0.0	0.0	0.0
TGATAATAACGAACTGCGTTTTCCCAGCATAAAGAAAAAAGAAAGTTTGTTT	0.0	0.0	0.0	2.7458230082760926e-07	3.286485306904733e-07	2.671440352480526e-07	1.062745334760529e-07	8.244791147073056e-08	2.117107819008452e-07	0.0	0.0
TCCCTAACAATAAATCACCTTACTTTGTACGAACTAAAAATTATATTTGCCA	0.0	3.405911026705067e-07	0.0	0.0	0.0	0.0	0.0	2.473437344121917e-07	0.0	0.0	0.0
TGACAAATCTCGAAGGCAATTAAATGTCAACAAGCACTAAGTCGTTTAGTAT	6.035475316817188e-07	1.7029555133525336e-07	1.7306414996172537e-06	9.152743360920309e-07	1.6432426534523662e-06	7.123840939948069e-07	2.125490669521058e-06	1.2367186720609583e-06	3.175661728512678e-06	7.432784270019888e-07	1.9429548457293858e-07
GCTTCAATCGGGAACGGACTTGTGGGGATATAAACCGAAACCATCTTCGGCA	9.053212975225781e-07	3.405911026705067e-07	7.286911577335806e-07	9.152743360920309e-07	1.6432426534523664e-07	3.5619204699740345e-07	7.439217343323704e-07	2.473437344121917e-07	1.058553909504226e-07	4.778218459298498e-07	0.0
TATGTAATATTAAAAACCTTTCGTTGATTTCAAAAGGGAAACCTATTGTATA	0.0	1.7029555133525336e-07	2.732591841500927e-07	1.830548672184062e-07	0.0	8.904801174935086e-08	0.0	8.244791147073056e-08	5.292769547521131e-07	1.0618263242885553e-07	0.0
TACGCAATGTGAAACATGTTTGCACAGCATAAAGAAAAAAGAAAGTTTGTTT	0.0	1.7029555133525336e-07	0.0	0.0	0.0	0.0	0.0	0.0	0.0	0.0	0.0
AGGAGAAATGCAAATCGCTTTATCAAGCATAAAGAAAAAAGAAAGTTTGTTT	1.4082775739240107e-06	1.0217733080115201e-06	5.465183683001854e-07	1.281384070528843e-06	1.068107724744038e-06	2.226200293733772e-06	2.125490669521058e-07	7.420312032365751e-07	4.234215638016904e-07	8.494610594308442e-07	1.2953032304862573e-07
TGCGCAAAGGTAAGTGGCTTTTAATAAACCAAACATATAATAAAATTCACTA	2.0118251056057292e-07	1.7029555133525336e-07	1.8217278943339516e-07	1.830548672184062e-07	0.0	0.0	0.0	8.244791147073056e-08	1.058553909504226e-07	5.3091316214427764e-08	6.476516152431286e-08
CCTATAAGACGAAACTGCATTCTAAAGCATAAAGAAAAAAGAAAGTTTGTTT	9.053212975225781e-07	5.108866540057601e-07	9.108639471669757e-07	9.152743360920309e-07	1.1502698574166564e-06	5.342880704961052e-07	2.125490669521058e-07	1.6489582294146112e-07	2.117107819008452e-07	5.3091316214427764e-08	0.0
ATATAAAGTCATAAGGACTTTTATGCGCATAAAGAAAAAAGAAAGTTTGTTT	0.0	1.7029555133525336e-07	0.0	0.0	0.0	0.0	0.0	0.0	0.0	0.0	0.0
TGGTGAACACTCAAGTTGATTAAGTGGCATAAAGAAAAAAGAAAGTTTGTTT	0.0	1.7029555133525336e-07	0.0	0.0	0.0	0.0	0.0	0.0	0.0	0.0	0.0
GGGTTAACAGGAAAGGATATTTCCGCGTACGAACTAAAAATTATATTTGCCA	2.0118251056057292e-07	0.0	0.0	0.0	0.0	0.0	0.0	0.0	0.0	0.0	0.0
CTCAACAAGGGCTAAATCTATTTTGAGCATAAAGAAAAAAGAAAGTTTGTTT	0.0	0.0	2.732591841500927e-07	9.15274336092031e-08	1.6432426534523664e-07	8.904801174935086e-08	0.0	0.0	0.0	0.0	0.0
CTTATAACCTCAAATAGTGTTAGCTATCAACAAGCACTAAGTCGTTTAGTAT	1.8106425950451563e-06	6.811822053410134e-07	2.094987078484044e-06	8.237469024828278e-07	1.3145941227618932e-06	2.671440352480526e-07	4.250981339042116e-07	2.473437344121917e-07	1.058553909504226e-07	1.592739486432833e-07	0.0
TTAATAACTCAGAAGGATGTTTACGTGCATAAAGAAAAAAGAAAGTTTGTTT	3.017737658408594e-07	0.0	1.0019503418836733e-06	5.491646016552185e-07	4.929727960357099e-07	3.5619204699740345e-07	7.439217343323704e-07	5.77135380295114e-07	5.292769547521131e-07	1.592739486432833e-07	3.8859096914587716e-07
ATCTTAATCTGAAATAGCGTTCAATTACAAGAAACGGCAATTAAATTTTGAG	1.911233850325443e-06	3.405911026705067e-07	7.286911577335806e-07	8.237469024828278e-07	1.561080520779748e-06	9.795281292428596e-07	8.501962678084232e-07	9.893749376487667e-07	2.117107819008452e-07	4.247305297154221e-07	0.0
TATCAAAACCGAAATTTTATTATATAGCATAAAGAAAAAAGAAAGTTTGTTT	0.0	1.7029555133525336e-07	0.0	0.0	0.0	0.0	0.0	0.0	0.0	0.0	0.0
TTACGAACGTTTAAAAATTTTGTGTGGTACGAACTAAAAATTATATTTGCCA	0.0	0.0	0.0	0.0	2.4648639801785497e-07	0.0	0.0	8.244791147073056e-08	0.0	5.3091316214427764e-08	0.0
TTTCCCGAAAACTTCGTATAATGTATGCATAAAGAAAAAAGAAAGTTTGTTT	0.0	0.0	0.0	2.7458230082760926e-07	1.6432426534523664e-07	8.904801174935086e-08	0.0	1.6489582294146112e-07	1.058553909504226e-07	1.0618263242885553e-07	0.0
TTAAGGCGATACTTCGTCTAATGTATAACCAAACATATAATAAAATTCACTA	0.0	1.7029555133525336e-07	0.0	0.0	0.0	0.0	0.0	0.0	0.0	5.3091316214427764e-08	0.0
TAGCGAAAGCCGAAATAGTTTAGTTTTCAACAAGCACTAAGTCGTTTAGTAT	1.6094600844845834e-06	1.0217733080115201e-06	1.6395551049005565e-06	7.322194688736248e-07	9.859455920714199e-07	1.0685761409922105e-06	9.564708012844762e-07	7.420312032365751e-07	3.1756617285126784e-07	0.0	0.0
CTCATAAGGTGGAACTCCTTTTGGCGGCATAAAGAAAAAAGAAAGTTTGTTT	0.0	1.7029555133525336e-07	3.643455788667903e-07	4.5763716804601545e-07	1.6432426534523664e-07	4.4524005874675434e-07	4.250981339042116e-07	1.6489582294146112e-07	4.234215638016904e-07	0.0	0.0
TAGGAAATGCCTAATATGGTTGTCGAAAGAGAACAGATAACCTAATTTGAGT	6.035475316817188e-07	5.108866540057601e-07	7.286911577335806e-07	1.281384070528843e-06	7.394591940535648e-07	8.904801174935086e-08	9.564708012844762e-07	1.154270760590228e-06	8.468431276033808e-07	3.716392135009944e-07	3.238258076215643e-07
CGGAGAATCAAAAACCAGATTTTACCGCATAAAGAAAAAAGAAAGTTTGTTT	0.0	1.7029555133525336e-07	0.0	0.0	0.0	0.0	0.0	0.0	0.0	0.0	0.0
TGTGGAAAGGGAAATAGGGTTTACGGAACCAAACATATAATAAAATTCACTA	2.0118251056057292e-07	8.514777566762668e-07	1.8217278943339516e-07	1.830548672184062e-07	4.1081066336309156e-07	1.7809602349870172e-07	2.125490669521058e-07	3.2979164588292224e-07	2.117107819008452e-07	1.0618263242885553e-07	1.9429548457293858e-07
ATACAAAACATAAAGCGGTTTTTGACGCATAAAGAAAAAAGAAAGTTTGTTT	2.0118251056057292e-07	1.0217733080115201e-06	1.0019503418836733e-06	3.661097344368124e-07	1.6432426534523664e-07	8.014321057441578e-07	1.062745334760529e-07	3.2979164588292224e-07	0.0	0.0	0.0
GAGTCAATAATAAACAATCTTTCAACGCATAAAGAAAAAAGAAAGTTTGTTT	3.4201026795297397e-06	2.895024372699307e-06	4.189974156968088e-06	5.3085911493337795e-06	5.915673552428519e-06	5.431928716710402e-06	5.313726673802645e-06	4.617083042360912e-06	5.3986249384715525e-06	3.1323876566512383e-06	2.202015491826637e-06
ATTTTAATAGGTAATCCTTTATCATAGCATAAAGAAAAAAGAAAGTTTGTTT	2.0118251056057292e-07	0.0	0.0	9.15274336092031e-08	0.0	0.0	0.0	0.0	0.0	0.0	0.0
GCTGCAACGAATAATCCCGTTACCAGGATATAAACCGAAACCATCTTCGGCA	0.0	1.7029555133525336e-07	0.0	0.0	0.0	0.0	0.0	0.0	0.0	0.0	0.0
GCCGCAAAATACTATTCCCTTGAGATATTTCAAAAGGGAAACCTATTGTATA	0.0	1.7029555133525336e-07	0.0	0.0	0.0	0.0	0.0	0.0	0.0	0.0	0.0
TTTTAAAAGAATAACCATACTTTCTTTCAACAAGCACTAAGTCGTTTAGTAT	0.0	1.7029555133525336e-07	0.0	0.0	0.0	0.0	0.0	0.0	0.0	0.0	0.0
GTAACAAACGAGAATTATGTTGCTCTACAAGAAACGGCAATTAAATTTTGAG	8.047300422422917e-07	3.405911026705067e-07	2.732591841500927e-07	2.7458230082760926e-07	4.1081066336309156e-07	1.7809602349870172e-07	3.188236004281587e-07	8.244791147073056e-08	0.0	0.0	0.0
CACCAAACCACTAACTTAGTTTATAAAAGAGAACAGATAACCTAATTTGAGT	0.0	1.7029555133525336e-07	0.0	0.0	0.0	0.0	0.0	0.0	0.0	0.0	0.0
TTCAAAAGTTGGAAGTGCTTTGATTTATTTCAAAAGGGAAACCTATTGTATA	5.029562764014323e-07	1.7029555133525336e-06	7.286911577335806e-07	1.18985663691964e-06	5.751349287083282e-07	6.233360822454561e-07	3.188236004281587e-07	3.2979164588292224e-07	3.1756617285126784e-07	5.3091316214427764e-08	0.0
CTGAGAAAATCGAAATGACTTCAAATGCATAAAGAAAAAAGAAAGTTTGTTT	0.0	1.7029555133525336e-07	0.0	0.0	0.0	0.0	0.0	0.0	0.0	0.0	0.0
GTTCCAAGTTTTAATAAACTTGTTTAGCATAAAGAAAAAAGAAAGTTTGTTT	1.4082775739240107e-06	1.0217733080115201e-06	1.1841231313170683e-06	5.491646016552185e-07	3.286485306904733e-07	8.904801174935087e-07	3.188236004281587e-07	1.154270760590228e-06	6.351323457025357e-07	3.716392135009944e-07	1.2953032304862573e-07
ACCAGAAACAAGAAGGGAGTTTTAAGACTGCAATCACAAATATTATTGCGTC	0.0	1.7029555133525336e-07	0.0	0.0	0.0	0.0	0.0	0.0	0.0	0.0	0.0
TGTACAATCACAAAGGTAATACGGATGCATAAAGAAAAAAGAAAGTTTGTTT	0.0	0.0	0.0	0.0	0.0	0.0	0.0	0.0	0.0	0.0	3.238258076215643e-07
TTATCAACATGCAACTAAGTTTATACTCCTAAAACACAAACCCCATTCTGGG	0.0	1.7029555133525336e-07	0.0	0.0	0.0	0.0	1.062745334760529e-07	1.6489582294146112e-07	0.0	0.0	0.0
GTACAAATATCAACGCATATTTAGAGGCATAAAGAAAAAAGAAAGTTTGTTT	0.0	1.7029555133525336e-07	0.0	9.15274336092031e-08	0.0	1.7809602349870172e-07	2.125490669521058e-07	0.0	1.058553909504226e-07	0.0	0.0
AACCCAAACTAGAACCAGCTTTCCTTCTGCGAATAACTAAAATAATTCCAAG	0.0	1.7029555133525336e-07	0.0	0.0	0.0	0.0	0.0	0.0	0.0	0.0	0.0
ATTAAAATCACCAACCTCGTTCGCACATTTCAAAAGGGAAACCTATTGTATA	0.0	1.7029555133525336e-07	0.0	0.0	0.0	0.0	0.0	0.0	0.0	0.0	0.0
AGTCCAAATAGAAATTTTATTTCTGATCAACAAGCACTAAGTCGTTTAGTAT	1.307686318643724e-06	6.811822053410134e-07	1.8217278943339516e-07	6.406920352644215e-07	4.929727960357099e-07	0.0	1.062745334760529e-07	1.6489582294146112e-07	2.117107819008452e-07	0.0	0.0
TCGTCAAGCTAAAATCTGCTTACATTGCATAAAGAAAAAAGAAAGTTTGTTT	1.0059125528028646e-06	6.811822053410134e-07	1.1841231313170683e-06	1.922076105793265e-06	1.068107724744038e-06	1.0685761409922105e-06	7.439217343323704e-07	1.0718228491194973e-06	4.234215638016904e-07	9.025523756452721e-07	2.5906064609725146e-07
TCGGTAAGGACAAATTCATTTGTTGTCCCTCAACCCTTAACGCAGTTCGCGC	3.017737658408594e-07	3.405911026705067e-07	9.108639471669757e-07	4.5763716804601545e-07	8.216213267261832e-08	0.0	0.0	0.0	0.0	0.0	1.2953032304862573e-07
CAGCAAAAACTCAAAAACATTTCGGTCCCTCAACCCTTAACGCAGTTCGCGC	1.8106425950451563e-06	1.3623644106820268e-06	1.5484687101838587e-06	1.4644389377472495e-06	1.8897290514702214e-06	1.5138161997389647e-06	2.2317652029971112e-06	1.2367186720609583e-06	2.3288186009092972e-06	4.4596705620119326e-06	6.606046475479912e-06
ACCAAAATGCGGAAGGAAGTTATCAGGCATAAAGAAAAAAGAAAGTTTGTTT	6.739614103779193e-06	5.1088665400576004e-06	7.286911577335806e-06	9.152743360920309e-06	9.202158859333251e-06	8.459561116188332e-06	1.0840002414557396e-05	6.266041271775522e-06	6.563034238926201e-06	6.211683997088048e-06	5.181212921945029e-06
TATTTAACACATAAGTGCGTTATAAAGCATAAAGAAAAAAGAAAGTTTGTTT	0.0	1.7029555133525336e-07	0.0	0.0	0.0	0.0	0.0	0.0	0.0	0.0	0.0
AATACAAGCGCTAAAGTAATTTAGGTGCATAAAGAAAAAAGAAAGTTTGTTT	2.7159638925677342e-06	3.2356154753698136e-06	4.554319735834879e-06	2.928877875494499e-06	1.7254047861249846e-06	2.760488364229877e-06	1.4878434686647408e-06	1.0718228491194973e-06	2.646384773760565e-06	1.6458308026472606e-06	5.181212921945029e-07
ATTCAAAATTACAATAACGTTAAGCAGCATAAAGAAAAAAGAAAGTTTGTTT	0.0	1.7029555133525336e-07	0.0	0.0	8.216213267261832e-08	0.0	0.0	0.0	0.0	0.0	6.476516152431286e-08
AGAAAAATATGCAACATTCTTTCGACGCATAAAGAAAAAAGAAAGTTTGTTT	0.0	1.7029555133525336e-07	0.0	0.0	0.0	0.0	0.0	0.0	0.0	0.0	0.0
CTAATAATAGTCCAAGGATTTGCGGACCCTCAACCCTTAACGCAGTTCGCGC	0.0	1.7029555133525336e-07	9.108639471669758e-08	0.0	0.0	0.0	0.0	0.0	1.058553909504226e-07	0.0	0.0
TCAATAATATAGAAAGGATTTATCTATCCTAAAACACAAACCCCATTCTGGG	2.0118251056057292e-07	0.0	9.108639471669758e-08	0.0	0.0	1.7809602349870172e-07	0.0	1.319166583531689e-06	0.0	0.0	0.0
TTCAAAAAAGTCAATGGTTTTGACCGGCATAAAGAAAAAAGAAAGTTTGTTT	2.0118251056057292e-07	0.0	0.0	0.0	0.0	0.0	0.0	0.0	0.0	0.0	0.0
GCGGGAACGGCGAAGCTACTTGGGCGCCCTCAACCCTTAACGCAGTTCGCGC	3.017737658408594e-07	6.811822053410134e-07	1.0019503418836733e-06	1.281384070528843e-06	1.807566918797603e-06	8.904801174935087e-07	1.062745334760529e-06	1.4840624064731502e-06	2.1171078190084522e-06	2.1236526485771106e-07	6.476516152431286e-08
CGTGCAATCCACAATTATCTTGGCTCTCAACAAGCACTAAGTCGTTTAGTAT	2.9171464031283076e-06	1.1920688593467736e-06	2.9147646309343225e-06	1.922076105793265e-06	4.436755164321389e-06	3.7400164934727365e-06	2.7631378703773754e-06	3.0505727244170305e-06	2.85809555566141e-06	6.370957945731332e-07	3.238258076215643e-07
CTCATAAGAACCAACTAGTTTTTTAAGCATAAAGAAAAAAGAAAGTTTGTTT	0.0	1.7029555133525336e-07	0.0	0.0	8.216213267261832e-08	0.0	1.062745334760529e-07	0.0	0.0	5.3091316214427764e-08	6.476516152431286e-08
GTGGAAATGGGAACGTTTTTCCTACAGCATAAAGAAAAAAGAAAGTTTGTTT	0.0	3.405911026705067e-07	0.0	0.0	0.0	8.904801174935086e-08	0.0	0.0	0.0	0.0	6.476516152431286e-08
CGCCTAAACCCCAAAGTGATTGGGGGGCATAAAGAAAAAAGAAAGTTTGTTT	3.017737658408594e-07	6.811822053410134e-07	0.0	5.491646016552185e-07	1.6432426534523664e-07	0.0	0.0	0.0	0.0	0.0	0.0
GTTACAACAGGTAATAAAGTTGGCCGGCATAAAGAAAAAAGAAAGTTTGTTT	0.0	0.0	0.0	0.0	0.0	0.0	0.0	0.0	0.0	0.0	1.9429548457293858e-07
TGAAAAAACGGAAAATTTTTTGGTAGAACCAAACATATAATAAAATTCACTA	5.029562764014323e-07	5.108866540057601e-07	1.0930367366003708e-06	4.5763716804601545e-07	1.6432426534523664e-07	1.7809602349870172e-07	0.0	8.244791147073056e-08	1.058553909504226e-07	5.3091316214427764e-08	0.0
CTAAGAATACATAAAACAATTTAAAAGCCAAAATTGGCAACCCCATTTTACG	0.0	0.0	0.0	0.0	0.0	0.0	0.0	6.595832917658445e-07	0.0	0.0	0.0
CTGAAAATTGCTAAGGCAGTAGGGCCGCATAAAGAAAAAAGAAAGTTTGTTT	0.0	0.0	0.0	0.0	0.0	0.0	0.0	0.0	0.0	0.0	1.9429548457293858e-07
AGCCGAAAACTGAACATCGTTTTTAGGATATAAACCGAAACCATCTTCGGCA	3.017737658408594e-07	0.0	0.0	9.15274336092031e-08	0.0	0.0	0.0	0.0	0.0	0.0	0.0
AACTAAATTGCAAACGTAATCAATGGCCCTCAACCCTTAACGCAGTTCGCGC	0.0	0.0	0.0	0.0	0.0	0.0	3.188236004281587e-07	0.0	1.058553909504226e-07	0.0	0.0
CGTCTAAGTAAGAAGGCTATTAGTGGGCATAAAGAAAAAAGAAAGTTTGTTT	3.017737658408594e-07	0.0	3.643455788667903e-07	8.237469024828278e-07	2.054053316815458e-06	1.1576241527415613e-06	1.4878434686647408e-06	1.4840624064731502e-06	2.4346739918597198e-06	3.0262050242223825e-06	1.424833553534883e-06
AAAATAGCAAGTACTTTCCTGCATAAGCATAAAGAAAAAAGAAAGTTTGTTT	0.0	1.7029555133525336e-07	0.0	0.0	1.6432426534523664e-07	0.0	0.0	8.244791147073056e-08	0.0	5.3091316214427764e-08	0.0
TACTAAACTGGCAATGTATTTCTTACGAAGCAACAGGCAAACCGATTATGTA	0.0	1.7029555133525336e-07	0.0	0.0	0.0	0.0	0.0	0.0	0.0	0.0	0.0
TAAAAAACCTCGAAAGACATTGATGATCAACAAGCACTAAGTCGTTTAGTAT	5.029562764014323e-07	3.405911026705067e-07	3.643455788667903e-07	0.0	8.216213267261832e-08	0.0	2.125490669521058e-07	0.0	0.0	5.3091316214427764e-08	0.0
ATTTCAAGCTGTAAAGCAGTTTTTTGGCATAAAGAAAAAAGAAAGTTTGTTT	0.0	1.7029555133525336e-07	0.0	0.0	0.0	0.0	0.0	0.0	0.0	0.0	0.0
ACAGTAAGCAGAAAGTGAATTTTTGGAACCAAACATATAATAAAATTCACTA	0.0	0.0	0.0	0.0	0.0	0.0	0.0	0.0	2.117107819008452e-07	0.0	0.0
GCAAGAAAAGGAAATTCGCTTTCCGTAACCAAACATATAATAAAATTCACTA	0.0	1.7029555133525336e-07	0.0	0.0	0.0	0.0	0.0	0.0	0.0	0.0	0.0
CCAATAAAGGAAAACTAAGTTAAGCGCCCTCAACCCTTAACGCAGTTCGCGC	0.0	1.7029555133525336e-07	0.0	0.0	0.0	0.0	0.0	0.0	0.0	0.0	0.0
CGCAAAATACGTAATTTGTTTGCAATGATATAAACCGAAACCATCTTCGGCA	0.0	1.7029555133525336e-07	0.0	0.0	0.0	0.0	0.0	0.0	0.0	0.0	0.0
GCGGAAACTCATAACGAGTTTCAATGGCATAAAGAAAAAAGAAAGTTTGTTT	0.0	0.0	3.643455788667903e-07	0.0	0.0	0.0	0.0	0.0	0.0	0.0	0.0
GTACGAACACAGAAGAATTTTCTTTTAACCAAACATATAATAAAATTCACTA	3.0177376584085942e-06	2.895024372699307e-06	2.1860734732007417e-06	2.7458230082760926e-06	5.751349287083282e-07	1.5138161997389647e-06	1.2752944017126349e-06	1.0718228491194973e-06	1.1644093004546486e-06	9.556436918596997e-07	4.5335613067019e-07
ATGTCAAATAAGAATCTACTTGTAACTCGTAAACGATGAATGTGTTTCATGA	2.0118251056057292e-07	3.405911026705067e-07	0.0	0.0	0.0	0.0	0.0	8.244791147073056e-08	0.0	0.0	0.0
AAATCAAGGGTCAAGCTGTTTCCGTGGCATAAAGAAAAAAGAAAGTTTGTTT	1.5088688292042971e-06	1.1920688593467736e-06	8.197775524502782e-07	7.322194688736248e-07	5.751349287083282e-07	2.3152483054831227e-06	8.501962678084232e-07	9.069270261780362e-07	1.2702646914050713e-06	5.840044783587055e-07	0.0
CTAAAAACGTACAAAATCTTTGGATGTCAACAAGCACTAAGTCGTTTAGTAT	0.0	0.0	0.0	0.0	0.0	0.0	0.0	0.0	0.0	2.1236526485771106e-07	6.476516152431286e-08
GTCCAAAAATTAAATTCCATTAATAAGCCAAAATTGGCAACCCCATTTTACG	0.0	1.7029555133525336e-07	0.0	0.0	0.0	0.0	0.0	0.0	0.0	0.0	0.0
GGTTGAACATACAATAGAATTTTAATAAGAGAACAGATAACCTAATTTGAGT	2.0118251056057292e-07	0.0	0.0	9.15274336092031e-08	0.0	8.904801174935086e-08	0.0	0.0	0.0	5.3091316214427764e-08	0.0
CTTACAATGCTTAAACGATTTTCTAAAACCAAACATATAATAAAATTCACTA	0.0	1.7029555133525336e-07	0.0	0.0	0.0	0.0	0.0	0.0	0.0	0.0	0.0
TGGGGAACCGCTAAGACCGTTTGCAGGCATAAAGAAAAAAGAAAGTTTGTTT	0.0	1.7029555133525336e-07	0.0	0.0	0.0	0.0	0.0	0.0	0.0	0.0	0.0
AGACTAAAGATTAAACAGTTTAGATAGCATAAAGAAAAAAGAAAGTTTGTTT	2.213007616166302e-06	1.1920688593467736e-06	1.3662959207504635e-06	1.281384070528843e-06	5.751349287083282e-07	7.123840939948069e-07	9.564708012844762e-07	5.77135380295114e-07	2.117107819008452e-07	2.1236526485771106e-07	6.476516152431286e-08
TTATCACCTAGAAATATCTTTCCACATCAACAAGCACTAAGTCGTTTAGTAT	0.0	1.7029555133525336e-07	0.0	0.0	0.0	0.0	0.0	0.0	0.0	0.0	0.0
TACAAAACTTTAAACCAGTTTTCTAAACAAGAAACGGCAATTAAATTTTGAG	0.0	1.7029555133525336e-07	0.0	0.0	1.6432426534523664e-07	0.0	0.0	8.244791147073056e-08	1.058553909504226e-07	0.0	2.5906064609725146e-07
TTAGGAAGTTAGAAGTGGATTGGATGACAAGAAACGGCAATTAAATTTTGAG	9.053212975225781e-07	5.108866540057601e-07	3.643455788667903e-07	4.5763716804601545e-07	1.6432426534523664e-07	1.7809602349870172e-07	0.0	2.473437344121917e-07	0.0	5.3091316214427764e-08	6.476516152431286e-08
AGGTGAAACGTTAATTATCTTACCAAACTACAAAGAACAAGAATCTTGCCTT	0.0	0.0	0.0	0.0	0.0	0.0	0.0	2.473437344121917e-07	0.0	0.0	0.0
TTGATAACACTCAACTGGGTTCACCGAACCAAACATATAATAAAATTCACTA	2.7159638925677342e-06	3.0653199240345606e-06	3.188023815084415e-06	4.118734512414139e-06	2.547026112851168e-06	2.582392340731175e-06	2.6568633369013226e-06	3.0505727244170305e-06	1.9053970371076068e-06	1.380374221575122e-06	9.0671226134038e-07
CAGTGAACTAATAACATGCTTGAGGGGCATAAAGAAAAAAGAAAGTTTGTTT	0.0	1.7029555133525336e-07	0.0	0.0	0.0	8.904801174935086e-08	0.0	0.0	0.0	0.0	0.0
CCCCCAAAATAAAATATAAAGGGGTTGCATAAAGAAAAAAGAAAGTTTGTTT	0.0	1.7029555133525336e-07	0.0	9.15274336092031e-08	0.0	0.0	0.0	0.0	0.0	0.0	0.0
GGCTGGAATAGTAAAGTATCTTTTTAATTTCAAAAGGGAAACCTATTGTATA	0.0	1.7029555133525336e-07	0.0	0.0	0.0	0.0	0.0	0.0	0.0	0.0	0.0
TGGGTAAACTAGAATTACTTTGAATAGATATAAACCGAAACCATCTTCGGCA	2.0118251056057292e-07	0.0	0.0	0.0	0.0	0.0	0.0	0.0	0.0	0.0	0.0
TGAGGAATATGAGAAACCACTTTCCGCCCTCAACCCTTAACGCAGTTCGCGC	0.0	1.7029555133525336e-07	0.0	0.0	0.0	0.0	0.0	0.0	0.0	0.0	0.0
ACGTCAAGTGGAAATGGTATTTTTTGGCATAAAGAAAAAAGAAAGTTTGTTT	0.0	1.7029555133525336e-07	0.0	0.0	0.0	0.0	3.188236004281587e-07	0.0	0.0	0.0	0.0
TTATAAAAAGCTAACAATGTTAGCTCACTAAAAGTCCAAAATATTTTTGATA	1.0059125528028646e-06	8.514777566762668e-07	1.1841231313170683e-06	1.098329203310437e-06	6.572970613809466e-07	6.233360822454561e-07	0.0	1.6489582294146112e-07	6.351323457025357e-07	2.1236526485771106e-07	0.0
CCGGGAAAAGCAAATCAAATTAGGAAGCATAAAGAAAAAAGAAAGTTTGTTT	0.0	1.7029555133525336e-07	0.0	9.15274336092031e-08	0.0	0.0	0.0	0.0	0.0	0.0	0.0
TCTGAAAAAAATAAGTAGTTTTTTCGCCCCAAATAGGCAAAGCTTTTCCCAA	0.0	1.7029555133525336e-07	0.0	0.0	0.0	0.0	0.0	0.0	0.0	0.0	0.0
TGCTCAAGTTCCAAACTTATTGCGCAGATATAAACCGAAACCATCTTCGGCA	1.106503808083151e-06	1.7029555133525336e-06	1.275209526033766e-06	1.18985663691964e-06	3.4508095722499692e-06	1.7809602349870174e-06	2.125490669521058e-06	1.5665103179438806e-06	5.081058765620285e-06	1.7520134350761163e-06	7.771819382917543e-07
CCGGGAAGCGACAAGAGGATTGTGAGGCATAAAGAAAAAAGAAAGTTTGTTT	4.0236502112114584e-07	0.0	0.0	0.0	0.0	8.904801174935086e-08	0.0	8.244791147073056e-08	4.234215638016904e-07	0.0	0.0
TCGGAGCCAACTTCGTATAATGTATGTCACAAAATTACAACACTGTTTCGTT	0.0	1.7029555133525336e-07	0.0	0.0	0.0	0.0	0.0	0.0	0.0	0.0	0.0
AAAAGAATTATAAGGTTTTTAACAAAGCATAAAGAAAAAAGAAAGTTTGTTT	0.0	1.7029555133525336e-07	0.0	0.0	0.0	0.0	0.0	0.0	0.0	0.0	0.0
CAGATAAAGAGTAAAGGGATTCGTGTGCATAAAGAAAAAAGAAAGTTTGTTT	0.0	1.7029555133525336e-07	0.0	0.0	0.0	0.0	0.0	0.0	0.0	0.0	0.0
ACGAGAACACTGAATTGTGTTTGGGCGCATAAAGAAAAAAGAAAGTTTGTTT	0.0	3.405911026705067e-07	9.108639471669758e-08	7.322194688736248e-07	4.1081066336309156e-07	8.904801174935086e-08	2.125490669521058e-07	1.6489582294146112e-07	3.1756617285126784e-07	5.3091316214427764e-08	0.0
TCACTAAGTAGTAAGGGATTTACGGACTGCGAATAACTAAAATAATTCCAAG	1.2070950633634375e-06	8.514777566762668e-07	5.465183683001854e-07	3.661097344368124e-07	9.859455920714199e-07	8.014321057441578e-07	5.313726673802645e-07	4.946874688243834e-07	4.234215638016904e-07	2.654565810721388e-07	3.8859096914587716e-07
ACACGAATTGAAAATAATATTTTGTCACAAGAAACGGCAATTAAATTTTGAG	7.041387869620053e-07	1.1920688593467736e-06	2.2771598679174394e-06	1.6474938049656555e-06	1.1502698574166564e-06	9.795281292428596e-07	1.169019868236582e-06	1.5665103179438806e-06	5.292769547521131e-07	4.778218459298498e-07	0.0
AAATCAATAGGAAACTGTTTTATGTCGATATAAACCGAAACCATCTTCGGCA	5.029562764014323e-07	1.7029555133525336e-07	7.286911577335806e-07	4.5763716804601545e-07	2.4648639801785497e-07	2.671440352480526e-07	0.0	4.946874688243834e-07	7.409877366529583e-07	0.0	0.0
TATCTAACATACAAAATTTTTTATTTCTGCGAATAACTAAAATAATTCCAAG	0.0	1.7029555133525336e-07	0.0	0.0	0.0	0.0	0.0	0.0	0.0	0.0	0.0
ATCAGAATAGGCAACACCCTTAACAAGATATAAACCGAAACCATCTTCGGCA	1.106503808083151e-06	5.108866540057601e-07	2.732591841500927e-07	9.15274336092031e-08	0.0	0.0	0.0	0.0	0.0	0.0	0.0
GACAAAAAGCTGATTACTTATAAACTCTGCGAATAACTAAAATAATTCCAAG	0.0	1.7029555133525336e-07	0.0	0.0	0.0	0.0	0.0	0.0	0.0	0.0	0.0
GTGAGAAGATATAAGGTATTTGAGCAGCATAAAGAAAAAAGAAAGTTTGTTT	3.017737658408594e-07	1.0217733080115201e-06	1.1841231313170683e-06	6.406920352644215e-07	1.4789183881071297e-06	7.123840939948069e-07	4.250981339042116e-07	1.6489582294146112e-07	4.234215638016904e-07	1.0618263242885553e-07	0.0
AATTAAACGTGTAAAGTAGTTGGACTACATTAACGACCAAAACTTTTTAATT	0.0	1.7029555133525336e-07	0.0	0.0	0.0	0.0	0.0	0.0	0.0	0.0	0.0
GGTCGAATCTGCAACATCTTTATTGGATTTCAAAAGGGAAACCTATTGTATA	0.0	1.7029555133525336e-07	0.0	0.0	8.216213267261832e-08	8.904801174935086e-08	3.188236004281587e-07	1.6489582294146112e-07	1.058553909504226e-07	2.1767439647915384e-06	4.339265822128962e-06
TGCGCAAGGGGAAAGCCGGTTGATCGCCCTCAACCCTTAACGCAGTTCGCGC	0.0	3.405911026705067e-07	0.0	0.0	2.4648639801785497e-07	8.904801174935086e-08	0.0	7.420312032365751e-07	0.0	0.0	0.0
AAGATAATGGTGAATATCATTTATACGCATAAAGAAAAAAGAAAGTTTGTTT	0.0	1.7029555133525336e-07	0.0	0.0	0.0	0.0	0.0	0.0	0.0	5.3091316214427764e-08	6.476516152431286e-08
TACTAAAGATATACTTTCTTCCTTCCGATATAAACCGAAACCATCTTCGGCA	0.0	1.7029555133525336e-07	0.0	0.0	0.0	0.0	1.062745334760529e-07	0.0	0.0	0.0	0.0
GAAAAAACAGCTAATAAAGTTATGGGGCATAAAGAAAAAAGAAAGTTTGTTT	0.0	0.0	0.0	0.0	0.0	0.0	0.0	0.0	0.0	0.0	1.9429548457293858e-07
TGACAAATGAGGAAATGCTTTTTCATGCATAAAGAAAAAAGAAAGTTTGTTT	2.0118251056057292e-07	5.108866540057601e-07	5.465183683001854e-07	6.406920352644215e-07	2.4648639801785497e-07	8.904801174935086e-08	4.250981339042116e-07	8.244791147073056e-08	2.117107819008452e-07	0.0	0.0
TTAATAATCGCAAATACGTTTATTGTCCCTCAACCCTTAACGCAGTTCGCGC	2.7159638925677342e-06	1.1920688593467736e-06	3.279110209801113e-06	2.562768141057686e-06	3.861620235613061e-06	1.959056258485719e-06	2.338039736473164e-06	2.638333167063378e-06	2.1171078190084522e-06	1.6989221188616884e-06	7.771819382917543e-07
TGCGTAATCCTGAAAGTTATTCGAAAGCATAAAGAAAAAAGAAAGTTTGTTT	0.0	1.7029555133525336e-07	0.0	0.0	0.0	0.0	0.0	0.0	0.0	0.0	0.0
CCTAGAACCGAAAAAGTTATTAGGAGGATATAAACCGAAACCATCTTCGGCA	0.0	1.7029555133525336e-07	0.0	0.0	0.0	0.0	0.0	0.0	0.0	0.0	0.0
ACCTTAACAGATAAAGTTGTTCATGAGCATAAAGAAAAAAGAAAGTTTGTTT	0.0	1.7029555133525336e-07	0.0	0.0	0.0	0.0	0.0	0.0	0.0	0.0	0.0
GGTTAAACCGTAAATGCATTTCAGTCGCATAAAGAAAAAAGAAAGTTTGTTT	0.0	1.7029555133525336e-07	0.0	0.0	0.0	0.0	0.0	0.0	1.058553909504226e-07	0.0	0.0
TCCTTAAAATTTATATCGTCTATCTAACATTAACGACCAAAACTTTTTAATT	0.0	1.7029555133525336e-07	0.0	0.0	0.0	0.0	0.0	0.0	0.0	0.0	0.0
TCACGAATCGTAAAACCCTTTAGCCTGCATAAAGAAAAAAGAAAGTTTGTTT	7.644935401301772e-06	7.833595361421654e-06	9.199725866386455e-06	8.328996458437482e-06	1.0023780186059434e-05	8.726705151436385e-06	8.71451174503634e-06	9.976197287958398e-06	8.785997448885077e-06	4.5658531944407875e-06	1.5543638765835086e-06
GGAGTAAGCCAAAATCTGGTTGCGAAGTACGAACTAAAAATTATATTTGCCA	0.0	0.0	0.0	0.0	0.0	0.0	0.0	2.473437344121917e-07	0.0	0.0	0.0
AACGAAACGTGCAATAAAATTTTTGAGTACGAACTAAAAATTATATTTGCCA	0.0	0.0	0.0	0.0	0.0	0.0	0.0	4.122395573536528e-07	0.0	0.0	0.0
AGATCACTACCGAACCGAGTTCGTATGCATAAAGAAAAAAGAAAGTTTGTTT	0.0	1.7029555133525336e-07	0.0	0.0	0.0	0.0	0.0	0.0	0.0	0.0	0.0
GGCTTAAAATGGAAGTACGTTCACGGGCATAAAGAAAAAAGAAAGTTTGTTT	5.633110295696043e-06	3.2356154753698136e-06	4.372146946401483e-06	3.935679645195732e-06	6.244322083118992e-06	5.520976728459754e-06	4.676079472946328e-06	6.266041271775522e-06	5.71619111132282e-06	2.2829265972203937e-06	7.771819382917543e-07
ACTCCAATGCGCAAATTGGTTAGCTAGCATAAAGAAAAAAGAAAGTTTGTTT	0.0	1.7029555133525336e-07	0.0	0.0	0.0	0.0	0.0	0.0	0.0	0.0	0.0
ACGATAACCATAAAACGTTTTTTAAAGAAGCAACAGGCAAACCGATTATGTA	2.0118251056057292e-07	5.108866540057601e-07	0.0	0.0	0.0	0.0	0.0	0.0	0.0	0.0	0.0
AGAATCACCATTAAAAAAGTTCTGTGATTTCAAAAGGGAAACCTATTGTATA	0.0	1.7029555133525336e-07	0.0	0.0	0.0	0.0	0.0	0.0	0.0	0.0	0.0
TACTGAACTTTTAACCGTCCTTGGTACTGCGAATAACTAAAATAATTCCAAG	3.017737658408594e-07	0.0	0.0	0.0	0.0	0.0	0.0	0.0	0.0	0.0	0.0
GCTGGAAATAAGAAGAGGGTTTAGCGTCAACAAGCACTAAGTCGTTTAGTAT	1.6094600844845834e-06	1.0217733080115201e-06	1.275209526033766e-06	1.5559663713564525e-06	2.382701847505931e-06	8.014321057441578e-07	1.8066670690928997e-06	2.8032289900048387e-06	3.387372510413523e-06	6.90187110787561e-07	2.5906064609725146e-07
CCACAAACATGCAAACGTTTTGTGACATTTCAAAAGGGAAACCTATTGTATA	2.112416360886016e-06	1.7029555133525336e-06	2.732591841500927e-06	1.7390212385748588e-06	2.547026112851168e-06	1.1576241527415613e-06	1.5941180021407936e-06	1.5665103179438806e-06	5.292769547521131e-07	8.494610594308442e-07	3.8859096914587716e-07
TGTGAAACAATTAAAGCATTTAATATCATTCAAACACGAATCGCTTTCTTAG	0.0	1.7029555133525336e-07	0.0	0.0	0.0	0.0	0.0	4.122395573536528e-07	0.0	0.0	0.0
GCAAGAAGAGAGAAACGCATTTAATATCGTAAACGATGAATGTGTTTCATGA	0.0	1.7029555133525336e-07	0.0	0.0	0.0	0.0	0.0	0.0	0.0	0.0	0.0
CCGTAAAAGGGGAAAGCAGGGGGGGGCCCCAAATAGGCAAAGCTTTTCCCAA	0.0	1.7029555133525336e-07	0.0	0.0	0.0	0.0	0.0	0.0	0.0	0.0	0.0
TCATCAAGATTTAACGGTGTTTAAAGGCATAAAGAAAAAAGAAAGTTTGTTT	2.0118251056057292e-07	0.0	0.0	0.0	0.0	0.0	0.0	0.0	0.0	0.0	0.0
AGTATAATTGCAAAGAACGTTACCGAGCATAAAGAAAAAAGAAAGTTTGTTT	3.4201026795297397e-06	3.2356154753698136e-06	2.1860734732007417e-06	1.3729115041380463e-06	1.807566918797603e-06	1.959056258485719e-06	1.2752944017126349e-06	2.8032289900048387e-06	1.3761200823554938e-06	6.90187110787561e-07	1.2953032304862573e-07
CTTAAAATTTTGAAGTTGTTTACTTGGCATAAAGAAAAAAGAAAGTTTGTTT	3.017737658408594e-07	1.7029555133525336e-07	1.8217278943339516e-07	9.15274336092031e-08	1.6432426534523664e-07	0.0	0.0	0.0	0.0	0.0	0.0
ACTCAAATACATAATTAGGTTGATGTGTACGAACTAAAAATTATATTTGCCA	0.0	1.7029555133525336e-07	0.0	0.0	0.0	0.0	0.0	4.946874688243834e-07	0.0	0.0	0.0
ACTGGAACACCTAAAATCTTTGGCAAGCATAAAGAAAAAAGAAAGTTTGTTT	3.0177376584085942e-06	2.0435466160230403e-06	1.8217278943339515e-06	2.837350441885296e-06	1.6432426534523662e-06	2.04810427023507e-06	1.9129416025689523e-06	2.390989432651186e-06	3.175661728512678e-06	1.8051047512905442e-06	6.476516152431286e-07
GCGTGAAAGTAACTATCTTTGAGAAAGATATAAACCGAAACCATCTTCGGCA	0.0	1.7029555133525336e-07	0.0	0.0	0.0	0.0	0.0	0.0	0.0	0.0	0.0
CCACGAAGGGTGAATGTTGTTATGCTATTTCAAAAGGGAAACCTATTGTATA	2.7159638925677342e-06	2.0435466160230403e-06	3.825628578101298e-06	4.2102619460233425e-06	3.615133837595206e-06	3.205728422976631e-06	2.125490669521058e-06	1.4840624064731502e-06	1.7995416461571843e-06	4.778218459298498e-07	4.5335613067019e-07
AAAGCAATTAGTAATATTTTTTCTTGAACCAAACATATAATAAAATTCACTA	0.0	1.7029555133525336e-07	0.0	0.0	0.0	8.904801174935086e-08	1.062745334760529e-07	0.0	0.0	5.3091316214427764e-08	0.0
CGGATAAGAACCAAGATGGTTTGGTTACAAGAAACGGCAATTAAATTTTGAG	0.0	1.7029555133525336e-07	0.0	0.0	0.0	0.0	0.0	0.0	0.0	0.0	0.0
TATTGAAACTTAAATATCATTCCAACAAGAGAACAGATAACCTAATTTGAGT	1.8106425950451563e-06	8.514777566762668e-07	1.0019503418836733e-06	7.322194688736248e-07	2.6291882455237863e-06	1.6919122232376665e-06	1.169019868236582e-06	6.595832917658445e-07	2.117107819008452e-07	7.963697432164165e-07	0.0
ATGAGAATTGTAAACTTTGTTTATCTTCAACAAGCACTAAGTCGTTTAGTAT	1.7100513397648698e-06	1.5326599620172803e-06	1.0930367366003708e-06	1.4644389377472495e-06	1.807566918797603e-06	2.4042963172324734e-06	1.4878434686647408e-06	1.4016144950024194e-06	9.526985185538034e-07	4.778218459298498e-07	1.9429548457293858e-07
GGAATAACATTTAATACGGTTCAGTAGATATAAACCGAAACCATCTTCGGCA	2.0118251056057292e-07	0.0	0.0	0.0	0.0	0.0	0.0	0.0	0.0	0.0	0.0
TTAAGAAGCATAAAGTTGTTTCAGTAAACCAAACATATAATAAAATTCACTA	0.0	1.7029555133525336e-07	0.0	0.0	0.0	0.0	0.0	0.0	0.0	0.0	0.0
AATAGAAAAAGAAAAATGCTTAAGTTAAGAGAACAGATAACCTAATTTGAGT	4.0236502112114584e-07	1.7029555133525336e-07	0.0	1.830548672184062e-07	8.216213267261832e-08	8.904801174935086e-08	0.0	0.0	0.0	0.0	0.0
AGCCTAATCAAGAACATTCTTATTAATCAACAAGCACTAAGTCGTTTAGTAT	2.112416360886016e-06	1.0217733080115201e-06	2.459332657350835e-06	2.196658406620874e-06	2.382701847505931e-06	2.4042963172324734e-06	4.03843227209001e-06	2.7207810785341085e-06	1.9053970371076068e-06	1.3272829053606943e-06	2.5906064609725146e-07
CACGAAAAAAATATAACTTTTTGGTATCAACAAGCACTAAGTCGTTTAGTAT	0.0	3.405911026705067e-07	9.108639471669758e-08	0.0	0.0	0.0	0.0	0.0	0.0	5.3091316214427764e-08	0.0
CGGGGAAGGCAAAAGGTAATTCGTCGGCATAAAGAAAAAAGAAAGTTTGTTT	2.0118251056057292e-07	5.108866540057601e-07	1.275209526033766e-06	1.7390212385748588e-06	8.216213267261831e-07	8.904801174935087e-07	0.0	7.420312032365751e-07	8.468431276033808e-07	2.654565810721388e-07	0.0
ATAAAAACGACTAACGCTGTTATATAGCATAAAGAAAAAAGAAAGTTTGTTT	3.017737658408594e-07	1.7029555133525336e-07	9.108639471669758e-08	0.0	0.0	0.0	0.0	8.244791147073056e-08	0.0	4.778218459298498e-07	0.0
TAACGAACCCACAAGGAGTTTCCACTGCATAAAGAAAAAAGAAAGTTTGTTT	0.0	1.7029555133525336e-07	0.0	0.0	0.0	0.0	0.0	0.0	0.0	0.0	0.0
ATATAAACCAGTAATGAAATTCGTCACCCTCAACCCTTAACGCAGTTCGCGC	0.0	3.405911026705067e-07	0.0	0.0	0.0	0.0	0.0	0.0	0.0	0.0	0.0
TTTTAAAAAGCAAATAGTATTTCCGGGCCAAAATTGGCAACCCCATTTTACG	2.0118251056057292e-07	0.0	0.0	9.15274336092031e-08	0.0	0.0	0.0	1.0718228491194973e-06	0.0	0.0	0.0
TTTCAAAATCGCAAACGGGTTGACGAACAAGAAACGGCAATTAAATTTTGAG	0.0	1.7029555133525336e-07	0.0	0.0	8.216213267261832e-08	0.0	0.0	0.0	0.0	0.0	0.0
CTCATAAAATTATAACAGTATTTTTTGCATAAAGAAAAAAGAAAGTTTGTTT	0.0	1.7029555133525336e-07	0.0	0.0	0.0	0.0	0.0	0.0	0.0	0.0	0.0
ACTATAACTGAGAAGAACGTTTGTTGGCATAAAGAAAAAAGAAAGTTTGTTT	0.0	1.7029555133525336e-07	0.0	0.0	0.0	0.0	0.0	0.0	0.0	0.0	0.0
TCTTGAAAGGTAAATACTATTGTGCTGCATAAAGAAAAAAGAAAGTTTGTTT	0.0	1.7029555133525336e-07	0.0	0.0	0.0	0.0	0.0	0.0	0.0	0.0	0.0
TTAAAAATTGTTAAGGTTATTCGGTGTCAACAAGCACTAAGTCGTTTAGTAT	7.041387869620053e-07	5.108866540057601e-07	1.1841231313170683e-06	8.237469024828278e-07	2.4648639801785497e-07	6.233360822454561e-07	8.501962678084232e-07	9.069270261780362e-07	7.409877366529583e-07	1.592739486432833e-07	6.476516152431286e-08
CACGGAAGGGGGAAAGCGGTTGGGCAGCCAAAATTGGCAACCCCATTTTACG	2.0118251056057292e-07	0.0	0.0	1.830548672184062e-07	0.0	4.4524005874675434e-07	0.0	4.946874688243833e-06	0.0	5.3091316214427764e-08	0.0
TGTTCAAGTGGGAAAAAATTTGCAGTAACCAAACATATAATAAAATTCACTA	2.7159638925677342e-06	2.384137718693547e-06	2.094987078484044e-06	3.294987609931311e-06	1.3967562554345113e-06	2.04810427023507e-06	1.2752944017126349e-06	1.4840624064731502e-06	1.0585539095042261e-06	5.309131621442776e-07	1.2953032304862573e-07
GATCAAATGAGAAACTCCGTTTGAGCGATATAAACCGAAACCATCTTCGGCA	2.0118251056057292e-07	0.0	0.0	0.0	0.0	0.0	0.0	0.0	0.0	0.0	0.0
TGGCCAATTCGCAAATCTGTTCAAAACTGCGAATAACTAAAATAATTCCAAG	4.0236502112114584e-07	1.7029555133525336e-07	9.108639471669758e-08	4.5763716804601545e-07	8.216213267261832e-08	2.671440352480526e-07	0.0	0.0	0.0	0.0	0.0
AATTGAATTGAGAAGGGGGTTAGGGTGATATAAACCGAAACCATCTTCGGCA	4.0236502112114584e-07	0.0	0.0	0.0	0.0	0.0	0.0	0.0	0.0	0.0	0.0
TTGCCAATACCTAAAGATCTTTGTTGAAGAGAACAGATAACCTAATTTGAGT	0.0	0.0	0.0	0.0	0.0	0.0	0.0	0.0	0.0	0.0	1.9429548457293858e-07
CCAAAAAGAAGAAAGTTTGTTCTGGTGCATAAAGAAAAAAGAAAGTTTGTTT	2.0118251056057292e-07	0.0	0.0	0.0	0.0	0.0	0.0	0.0	0.0	0.0	0.0
GACTGAAACCTTAAAGATATTTGGGTGCCAAAATTGGCAACCCCATTTTACG	2.0118251056057292e-07	5.108866540057601e-07	0.0	0.0	0.0	0.0	0.0	6.595832917658445e-07	0.0	0.0	0.0
TCCAAAATCTTTAAGTAGGTTTGCTAAGCCGAATGGATAACTAATTTAGGTG	0.0	0.0	0.0	0.0	0.0	0.0	0.0	6.595832917658445e-07	0.0	0.0	0.0
TTCAACCAAAACTTCGTATAATGTATTCAACAAGCACTAAGTCGTTTAGTAT	0.0	0.0	0.0	0.0	0.0	0.0	0.0	0.0	0.0	3.185478972865666e-07	2.5906064609725146e-07
CAACAAACACAGAAGTGGCTTTTCGCAACCAAACATATAATAAAATTCACTA	0.0	1.7029555133525336e-07	0.0	0.0	0.0	0.0	0.0	0.0	0.0	5.3091316214427764e-08	0.0
TTGCTAACATGAAAAAATATTTAGTTCCCTCAACCCTTAACGCAGTTCGCGC	0.0	1.7029555133525336e-07	0.0	0.0	0.0	0.0	0.0	0.0	0.0	0.0	0.0
CAGCGAAGGTATAAGCCTGTTGGCAGTCAACAAGCACTAAGTCGTTTAGTAT	0.0	0.0	0.0	0.0	0.0	0.0	2.125490669521058e-07	0.0	0.0	0.0	0.0
TGATAAACTAACAAGTAAGTTCGGTGAAGAGAACAGATAACCTAATTTGAGT	0.0	1.7029555133525336e-07	0.0	0.0	0.0	0.0	0.0	0.0	0.0	0.0	0.0
GCGTCAAACGAGAATCCATTTATCATGCATAAAGAAAAAAGAAAGTTTGTTT	1.5088688292042971e-06	6.811822053410134e-07	2.6415054467842294e-06	1.5559663713564525e-06	1.068107724744038e-06	2.226200293733772e-06	2.444314269949217e-06	2.061197786768264e-06	3.704938683264791e-06	1.3272829053606943e-06	9.71477422864693e-07
GTTCTAACCGCGAAGAATGTTATTGTGCATAAAGAAAAAAGAAAGTTTGTTT	0.0	1.7029555133525336e-07	0.0	0.0	0.0	0.0	0.0	0.0	0.0	0.0	0.0
AGTGGAATCTTTAACTGTGTTCTTATGCATAAAGAAAAAAGAAAGTTTGTTT	1.7100513397648698e-06	6.811822053410134e-07	1.7306414996172537e-06	1.4644389377472495e-06	3.2043231742321145e-06	2.3152483054831227e-06	3.719608671661852e-06	1.7314061408853416e-06	2.7522401647109877e-06	1.0087350080741276e-06	5.828864537188157e-07
GGGTAAATACGCAAGGTGTTTATTATGCATAAAGAAAAAAGAAAGTTTGTTT	3.017737658408594e-07	6.811822053410134e-07	5.465183683001854e-07	2.7458230082760926e-07	0.0	8.904801174935086e-08	1.062745334760529e-07	8.244791147073056e-08	0.0	2.654565810721388e-07	1.9429548457293858e-07
GGTTAAATCAATAAGTGATTTTAAATGCATAAAGAAAAAAGAAAGTTTGTTT	0.0	1.7029555133525336e-07	0.0	0.0	0.0	0.0	0.0	0.0	0.0	0.0	0.0
CAAGTAATGACAAACCCTCTTTTGCAGCATAAAGAAAAAAGAAAGTTTGTTT	3.017737658408594e-07	3.405911026705067e-07	1.8217278943339516e-07	4.5763716804601545e-07	4.929727960357099e-07	8.904801174935087e-07	7.439217343323704e-07	4.946874688243834e-07	8.468431276033808e-07	3.185478972865666e-07	2.5906064609725146e-07
AGGAAAATTACTAACGTGTTTTGAAGGCATAAAGAAAAAAGAAAGTTTGTTT	1.2070950633634375e-06	1.7029555133525336e-07	1.8217278943339516e-07	5.491646016552185e-07	0.0	8.904801174935087e-07	2.125490669521058e-07	4.946874688243834e-07	2.117107819008452e-07	1.0618263242885553e-07	0.0
CCGCTAATGGCTAACGACCTTGATAAGCATAAAGAAAAAAGAAAGTTTGTTT	0.0	1.7029555133525336e-07	0.0	0.0	0.0	0.0	0.0	0.0	0.0	0.0	0.0
AGTCTAACTAGGAATGGAGTTAGACTACATTAACGACCAAAACTTTTTAATT	4.0236502112114584e-07	0.0	0.0	0.0	0.0	0.0	0.0	0.0	0.0	0.0	0.0
TGCTTAATATACAAGCGCTTTGAATCTCAACAAGCACTAAGTCGTTTAGTAT	2.0118251056057292e-07	0.0	2.732591841500927e-07	6.406920352644215e-07	6.572970613809466e-07	1.7809602349870172e-07	0.0	1.6489582294146112e-07	0.0	0.0	0.0
CTCTAAACCGGGAAGGCAGTCTATGGACAAGAAACGGCAATTAAATTTTGAG	0.0	1.7029555133525336e-07	0.0	0.0	0.0	0.0	0.0	0.0	0.0	0.0	0.0
GGTTGAAGTTCGAATGTTCTTGCGATGCATAAAGAAAAAAGAAAGTTTGTTT	4.0236502112114584e-07	6.811822053410134e-07	3.643455788667903e-07	1.830548672184062e-07	3.286485306904733e-07	5.342880704961052e-07	2.125490669521058e-07	3.2979164588292224e-07	1.0585539095042261e-06	1.592739486432833e-07	6.476516152431286e-08
ATTATAAGGTTAAATATAATTCTTAAACAAGAAACGGCAATTAAATTTTGAG	0.0	1.7029555133525336e-07	0.0	0.0	0.0	0.0	0.0	0.0	0.0	0.0	0.0
CTACGAAACGTCAAAGACATTGCATGGTACGAACTAAAAATTATATTTGCCA	0.0	0.0	0.0	0.0	0.0	4.4524005874675434e-07	0.0	3.957499750595067e-06	0.0	0.0	0.0
TCTTAAAAGTTTAACGTTTTTAAACAAACCAAACATATAATAAAATTCACTA	0.0	1.7029555133525336e-07	9.108639471669758e-08	0.0	0.0	0.0	0.0	0.0	0.0	0.0	0.0
GGCCGAAAAACCAACGGCGTTCCCTGGCATAAAGAAAAAAGAAAGTTTGTTT	0.0	0.0	0.0	0.0	0.0	0.0	0.0	0.0	0.0	0.0	3.8859096914587716e-07
TCCGGAAAGTGTAAATCGTTTATTTCGATATAAACCGAAACCATCTTCGGCA	0.0	3.405911026705067e-07	0.0	0.0	0.0	0.0	0.0	0.0	0.0	0.0	0.0
TCACAAATTTAAAAAAGTATTCTTGTGCATAAAGAAAAAAGAAAGTTTGTTT	0.0	1.7029555133525336e-07	0.0	0.0	0.0	0.0	0.0	0.0	0.0	0.0	0.0
GTACGAAACGTAAACTCTGTTACAAGATTTCAAAAGGGAAACCTATTGTATA	4.0236502112114584e-07	3.405911026705067e-07	1.8217278943339516e-07	0.0	0.0	0.0	0.0	0.0	0.0	0.0	0.0
GTATAAACAATCAAGTTTATTGTACCGCATAAAGAAAAAAGAAAGTTTGTTT	0.0	0.0	0.0	0.0	0.0	0.0	0.0	0.0	0.0	3.185478972865666e-07	3.238258076215643e-07
ATGGTAAGCATCAATCCAATTACAAAAACCAAACATATAATAAAATTCACTA	0.0	1.7029555133525336e-07	0.0	0.0	0.0	0.0	0.0	0.0	0.0	0.0	0.0
TTCCGAAAAGCTAAGATTTTTTACACTCAACAAGCACTAAGTCGTTTAGTAT	0.0	1.7029555133525336e-07	9.108639471669758e-08	5.491646016552185e-07	8.216213267261832e-08	1.7809602349870172e-07	1.2752944017126349e-06	6.595832917658445e-07	8.468431276033808e-07	1.0618263242885553e-07	0.0
TCTGATCCAACATCGTTTCATGTATGTCAACAAGCACTAAGTCGTTTAGTAT	0.0	1.7029555133525336e-07	0.0	0.0	0.0	0.0	0.0	0.0	0.0	0.0	0.0
ACTGAAAGAGTTAACGGTATTAGCCTCCCTCAACCCTTAACGCAGTTCGCGC	1.0059125528028646e-06	8.514777566762668e-07	1.7306414996172537e-06	1.8305486721840618e-06	4.84756582768448e-06	1.7809602349870174e-06	2.019216136045005e-06	3.133020635887761e-06	4.4459264199177495e-06	1.8051047512905442e-06	7.771819382917543e-07
GTCCAAAAGGTGAAGTGCCTTGTAAGGCATAAAGAAAAAAGAAAGTTTGTTT	0.0	1.7029555133525336e-07	0.0	9.15274336092031e-08	0.0	8.904801174935086e-08	0.0	0.0	0.0	0.0	0.0
TTTATAAAGGGTAACTTACTTTGTTCGCATAAAGAAAAAAGAAAGTTTGTTT	0.0	1.7029555133525336e-07	9.108639471669758e-08	0.0	0.0	0.0	0.0	0.0	1.058553909504226e-07	0.0	0.0
CAACTAATCAATATTGTAATTGGTCTTCAACAAGCACTAAGTCGTTTAGTAT	0.0	0.0	0.0	0.0	0.0	0.0	0.0	0.0	0.0	2.1236526485771106e-07	2.5906064609725146e-07
ACTGAAAACTTGAATAATTTTACCTTAACAAAACATAAAACACAGTTACCAA	0.0	1.7029555133525336e-07	0.0	0.0	0.0	0.0	0.0	0.0	0.0	0.0	0.0
CAGATAATTCTTAAGTCTGTTGTTTACCCTCAACCCTTAACGCAGTTCGCGC	2.414190126726875e-06	1.5326599620172803e-06	2.8236782362176248e-06	2.7458230082760926e-06	3.615133837595206e-06	1.7809602349870174e-06	1.4878434686647408e-06	1.4016144950024194e-06	3.2815171194631006e-06	1.8581960675049717e-06	9.71477422864693e-07
TGACAAAATCTGAATCGCTTTCAGCATCACAAAATTACAACACTGTTTCGTT	3.017737658408594e-07	1.7029555133525336e-07	1.8217278943339516e-07	0.0	0.0	0.0	2.125490669521058e-07	8.244791147073056e-07	0.0	0.0	0.0
GTAGTAAGATATAAAGCCATTTTGGCTCGTAAACGATGAATGTGTTTCATGA	0.0	1.7029555133525336e-07	0.0	0.0	0.0	0.0	0.0	0.0	0.0	0.0	0.0
TCTCAAAATCCTAATACAGTTTTCCATCAACAAGCACTAAGTCGTTTAGTAT	4.0236502112114584e-07	6.811822053410134e-07	3.643455788667903e-07	6.406920352644215e-07	2.4648639801785497e-07	4.4524005874675434e-07	0.0	0.0	0.0	0.0	1.9429548457293858e-07
CCAGTAAAAACAACTAGATTTTGCAACCCCAAATAGGCAAAGCTTTTCCCAA	0.0	1.7029555133525336e-07	0.0	0.0	0.0	0.0	0.0	0.0	0.0	0.0	0.0
TATAAAGATACAAATTAGCTTTCCGAGCATAAAGAAAAAAGAAAGTTTGTTT	0.0	0.0	0.0	0.0	0.0	0.0	0.0	0.0	0.0	0.0	2.5906064609725146e-07
TTAGGAAGCGATAAGAGCTTTAAGCGAGCCGAATGGATAACTAATTTAGGTG	0.0	0.0	0.0	0.0	0.0	0.0	0.0	4.122395573536528e-07	0.0	0.0	0.0
TCGGTAATCGACAAGATCGTTCTTAAGCATAAAGAAAAAAGAAAGTTTGTTT	0.0	0.0	0.0	0.0	0.0	0.0	0.0	0.0	0.0	0.0	1.9429548457293858e-07
TTCGAAATTCCCTTTGTGTATAACTTGCATAAAGAAAAAAGAAAGTTTGTTT	0.0	1.7029555133525336e-07	0.0	0.0	0.0	0.0	0.0	0.0	0.0	5.3091316214427764e-08	0.0
CTCTTATCCGATATATATTGAGCGAGGATATAAACCGAAACCATCTTCGGCA	0.0	1.7029555133525336e-07	0.0	0.0	0.0	0.0	0.0	0.0	0.0	0.0	0.0
AGGTGAAGGTGAAAAGGGCTTCTGTAGCATAAAGAAAAAAGAAAGTTTGTTT	0.0	1.7029555133525336e-07	9.108639471669758e-08	0.0	0.0	0.0	0.0	0.0	0.0	0.0	0.0
ATACGAATTTGAAACCAAGTTAACTTGCATAAAGAAAAAAGAAAGTTTGTTT	1.2070950633634375e-06	8.514777566762668e-07	4.5543197358348786e-07	4.5763716804601545e-07	4.1081066336309156e-07	8.014321057441578e-07	5.313726673802645e-07	1.6489582294146112e-07	8.468431276033808e-07	4.247305297154221e-07	5.828864537188157e-07
TTTAGAAAACGCAACACGTTTTGAACAACCAAACATATAATAAAATTCACTA	0.0	1.7029555133525336e-07	0.0	0.0	0.0	0.0	0.0	0.0	0.0	0.0	0.0
GCAACAAGAGGCAACAAACTTACTGATCAACAAGCACTAAGTCGTTTAGTAT	0.0	0.0	0.0	0.0	0.0	0.0	0.0	0.0	0.0	0.0	1.9429548457293858e-07
CATATAAAACCTAAGCTATTTTGACTTAATCAAAAGTCAAGAGACTTTAGAA	0.0	1.7029555133525336e-07	0.0	0.0	0.0	0.0	0.0	0.0	0.0	0.0	0.0
CGATAAATAGACAACCACCTTCACGCGCCAAAATTGGCAACCCCATTTTACG	0.0	0.0	0.0	0.0	0.0	0.0	0.0	9.069270261780362e-07	0.0	0.0	0.0
ATAATAAGTGATAAGAGTTTTATTCTGCATAAAGAAAAAAGAAAGTTTGTTT	0.0	1.7029555133525336e-07	0.0	0.0	0.0	0.0	0.0	0.0	0.0	0.0	0.0
CCCTTAAAATAGAAACGAGTTGGTAGGCATAAAGAAAAAAGAAAGTTTGTTT	2.0118251056057292e-07	0.0	0.0	9.15274336092031e-08	1.6432426534523664e-07	2.671440352480526e-07	0.0	0.0	2.117107819008452e-07	5.3091316214427764e-08	0.0
ACACCAAGTGGTAAACAGTTTGAATCTCCTAAAACACAAACCCCATTCTGGG	2.0118251056057292e-07	0.0	9.108639471669758e-08	9.15274336092031e-08	0.0	8.904801174935086e-08	0.0	1.0718228491194973e-06	0.0	0.0	0.0
TATATAACCGTAAACCAATTTTGACAGCATAAAGAAAAAAGAAAGTTTGTTT	0.0	1.7029555133525336e-07	0.0	0.0	0.0	0.0	0.0	0.0	0.0	0.0	0.0
AAATCAACATGTAATTAGGTTTGGGGAGCCGAATGGATAACTAATTTAGGTG	0.0	0.0	0.0	0.0	0.0	0.0	0.0	2.473437344121917e-07	0.0	0.0	0.0
TTGAAAAAGATGAATGAATTTGCTGTTCCTAAAACACAAACCCCATTCTGGG	0.0	0.0	0.0	0.0	0.0	0.0	0.0	2.473437344121917e-07	0.0	0.0	0.0
CCCAGAAAAACAAATTTATTTAGTTATCAACAAGCACTAAGTCGTTTAGTAT	2.0118251056057292e-07	0.0	9.108639471669758e-08	9.15274336092031e-08	0.0	8.904801174935086e-08	1.062745334760529e-07	0.0	0.0	0.0	6.476516152431286e-08
AACGGAATCAGGAAAGTTATTGTGCAGCATAAAGAAAAAAGAAAGTTTGTTT	1.5088688292042971e-06	1.7029555133525336e-06	2.8236782362176248e-06	2.6542955746668898e-06	3.7794581029404427e-06	3.918112516971438e-06	2.8694124038534287e-06	3.462812281770683e-06	4.4459264199177495e-06	9.025523756452721e-07	9.71477422864693e-07
TACCCAAGTCTAAATGAGTTTCTTACGCATAAAGAAAAAAGAAAGTTTGTTT	3.017737658408594e-07	1.7029555133525336e-07	0.0	0.0	3.286485306904733e-07	1.7809602349870172e-07	0.0	8.244791147073056e-08	1.058553909504226e-07	3.185478972865666e-07	1.2953032304862573e-07
ATTTAAATTTTTAACAATGTTTCAAAATTTCAAAAGGGAAACCTATTGTATA	0.0	1.7029555133525336e-07	0.0	0.0	0.0	0.0	0.0	0.0	0.0	0.0	0.0
TGATGAATTGATAAGTAAGTTGAAATGCATAAAGAAAAAAGAAAGTTTGTTT	0.0	1.7029555133525336e-07	0.0	0.0	0.0	0.0	0.0	0.0	0.0	0.0	0.0
GCGCAAATTGGTAACGAGGTTTCGTCTCAACAAGCACTAAGTCGTTTAGTAT	1.2070950633634375e-06	1.5326599620172803e-06	1.6395551049005565e-06	1.281384070528843e-06	2.4648639801785496e-06	1.4247681879896138e-06	1.5941180021407936e-06	5.77135380295114e-07	9.526985185538034e-07	1.592739486432833e-07	0.0
CTCTTAAATTTCAAGCCTTTGGTTCCGCATAAAGAAAAAAGAAAGTTTGTTT	0.0	1.7029555133525336e-07	0.0	9.15274336092031e-08	2.4648639801785497e-07	8.904801174935086e-08	1.062745334760529e-07	0.0	1.058553909504226e-07	0.0	6.476516152431286e-08
TTATTAATCGGTAAGTAGATTGGGGTGAAGCAACAGGCAAACCGATTATGTA	0.0	1.7029555133525336e-07	0.0	0.0	0.0	0.0	0.0	0.0	0.0	0.0	0.0
ATAATAAATAGTAACCCGTTTCTGTCCCCTCAACCCTTAACGCAGTTCGCGC	0.0	3.405911026705067e-07	9.108639471669758e-08	1.006801769701234e-06	8.216213267261831e-07	2.671440352480526e-07	8.501962678084232e-07	1.0718228491194973e-06	1.3761200823554938e-06	7.963697432164165e-07	6.476516152431286e-08
TCTAAAAAATTCAAACGATTTGGATGTCAACAAGCACTAAGTCGTTTAGTAT	2.0118251056057292e-07	3.405911026705067e-07	5.465183683001854e-07	2.7458230082760926e-07	4.929727960357099e-07	7.123840939948069e-07	4.250981339042116e-07	8.244791147073056e-07	4.234215638016904e-07	0.0	3.238258076215643e-07
CTCTAAATACCCGTCCTTTTTTAATAACTGCAATCACAAATATTATTGCGTC	0.0	1.7029555133525336e-07	0.0	0.0	8.216213267261832e-08	0.0	0.0	0.0	0.0	0.0	0.0
GTAGAAAACTGCAATGTATTTGCATTGCCAAAATTGGCAACCCCATTTTACG	0.0	0.0	0.0	0.0	0.0	0.0	0.0	3.2979164588292224e-07	0.0	0.0	0.0
TGGAAAACCAGTAATAAACTTTTGTTGCATAAAGAAAAAAGAAAGTTTGTTT	1.0059125528028646e-06	5.108866540057601e-07	8.197775524502782e-07	1.5559663713564525e-06	5.751349287083282e-07	1.0685761409922105e-06	8.501962678084232e-07	4.946874688243834e-07	7.409877366529583e-07	1.0087350080741276e-06	3.8859096914587716e-07
TCATCAAAGTGTAAGTTGTTTAGACAAGCCGAATGGATAACTAATTTAGGTG	0.0	0.0	0.0	0.0	0.0	0.0	0.0	7.420312032365751e-07	0.0	0.0	0.0
AAAAGAAGCTTGAAGTTTATTTGATTGAAGCAACAGGCAAACCGATTATGTA	0.0	1.7029555133525336e-07	0.0	0.0	0.0	0.0	0.0	0.0	0.0	0.0	0.0
TTAGTAAAATAAAAGGATTTTTATAGCCCTCAACCCTTAACGCAGTTCGCGC	8.047300422422917e-07	8.514777566762668e-07	5.465183683001854e-07	5.491646016552185e-07	0.0	1.7809602349870172e-07	2.125490669521058e-07	0.0	1.058553909504226e-07	1.0618263242885553e-07	1.2953032304862573e-07
TAATGAATATCTAATTTAGTTATGAATCACAAAATTACAACACTGTTTCGTT	0.0	0.0	0.0	0.0	0.0	0.0	0.0	4.946874688243834e-07	0.0	0.0	0.0
AGACCAATTTGAAATCGACTTTGAAAGCATAAAGAAAAAAGAAAGTTTGTTT	1.5088688292042971e-06	6.811822053410134e-07	1.0930367366003708e-06	8.237469024828278e-07	6.572970613809466e-07	6.233360822454561e-07	1.062745334760529e-06	6.595832917658445e-07	8.468431276033808e-07	9.556436918596997e-07	4.5335613067019e-07
TATTAAACCTACAAACGTATTGTAAACCCTCAACCCTTAACGCAGTTCGCGC	1.0059125528028646e-06	8.514777566762668e-07	9.108639471669757e-07	1.6474938049656555e-06	2.6291882455237863e-06	2.8495363759792276e-06	2.6568633369013226e-06	2.226093609709725e-06	2.963950946611833e-06	1.4865568540039775e-06	9.71477422864693e-07
CACATAATCCTGAAGAAGATTTGCTCTCAACAAGCACTAAGTCGTTTAGTAT	1.8106425950451563e-06	1.1920688593467736e-06	1.5484687101838587e-06	1.281384070528843e-06	3.368647439577351e-06	1.959056258485719e-06	2.125490669521058e-06	2.638333167063378e-06	3.0698063375622556e-06	3.716392135009944e-07	5.181212921945029e-07
GACAAAATCGGGAATACGGTTGTAAGCCCTCAACCCTTAACGCAGTTCGCGC	0.0	3.405911026705067e-07	0.0	0.0	0.0	0.0	0.0	0.0	0.0	0.0	0.0
GTTTAAAAAACTAATTTTGTTAAATCGCATAAAGAAAAAAGAAAGTTTGTTT	0.0	1.7029555133525336e-07	0.0	0.0	0.0	0.0	0.0	0.0	0.0	0.0	0.0
AAGAAAATCAATAAAAACTCTGAGTGAACCAAACATATAATAAAATTCACTA	2.0118251056057292e-07	0.0	0.0	0.0	0.0	0.0	0.0	0.0	0.0	0.0	0.0
ATATCAACAAGAAAACTTATTCCCGGCCCTCAACCCTTAACGCAGTTCGCGC	0.0	0.0	0.0	0.0	0.0	0.0	6.376472008563174e-07	1.0718228491194973e-06	1.587830864256339e-06	1.7520134350761163e-06	3.303023237739956e-06
ATCTAAAGTGCAAAAATGGTTGCGCTTCCTAAAACACAAACCCCATTCTGGG	0.0	0.0	0.0	0.0	0.0	0.0	0.0	3.2979164588292224e-07	0.0	0.0	0.0
CGGGTAATAAATAAGGTAGTTAACGTTCACAAAATTACAACACTGTTTCGTT	0.0	0.0	0.0	0.0	0.0	0.0	3.188236004281587e-07	0.0	0.0	0.0	0.0
CATGTAATAACTAACTACTTTGATCTTCAACAAGCACTAAGTCGTTTAGTAT	5.029562764014323e-07	5.108866540057601e-07	7.286911577335806e-07	1.4644389377472495e-06	7.394591940535648e-07	4.4524005874675434e-07	8.501962678084232e-07	1.319166583531689e-06	5.292769547521131e-07	2.1236526485771106e-07	6.476516152431286e-08
CAGATAAACATTAAAAAAACTTCAACAACCAAACATATAATAAAATTCACTA	0.0	1.7029555133525336e-07	0.0	0.0	0.0	0.0	0.0	0.0	0.0	0.0	0.0
GGTTCAATTGCTAATTTCATTTGACCCTGCGAATAACTAAAATAATTCCAAG	5.029562764014323e-07	0.0	0.0	2.7458230082760926e-07	2.4648639801785497e-07	2.671440352480526e-07	0.0	3.2979164588292224e-07	1.058553909504226e-07	0.0	6.476516152431286e-08
CATAAAATAAACAATTTCATTCTCCCGCATAAAGAAAAAAGAAAGTTTGTTT	0.0	3.405911026705067e-07	0.0	0.0	0.0	0.0	0.0	0.0	0.0	0.0	0.0
AGATGAAACCTAAAAGTAATTTTCCCGCATAAAGAAAAAAGAAAGTTTGTTT	1.2070950633634375e-06	1.5326599620172803e-06	1.0019503418836733e-06	9.152743360920309e-07	1.3967562554345113e-06	1.7809602349870174e-06	1.3815689351886877e-06	9.893749376487667e-07	2.3288186009092972e-06	1.5396481702184052e-06	3.238258076215643e-07
ACATTAATCCAAAAGGTTATTTTGGAATTTCAAAAGGGAAACCTATTGTATA	2.9171464031283076e-06	3.746502129375574e-06	4.372146946401483e-06	3.84415221158653e-06	2.547026112851168e-06	3.918112516971438e-06	2.125490669521058e-06	2.308541521180456e-06	1.1644093004546486e-06	1.0087350080741276e-06	3.238258076215643e-07
GTCATAATTCCGAACGCGGTTGTATTAAGAGAACAGATAACCTAATTTGAGT	1.7100513397648698e-06	1.3623644106820268e-06	1.0019503418836733e-06	1.7390212385748588e-06	1.1502698574166564e-06	1.8700082467363682e-06	8.501962678084232e-07	1.319166583531689e-06	1.6936862552067616e-06	9.025523756452721e-07	1.9429548457293858e-07
TAACAAAAAGTACAACATGCTCCTTATCAACAAGCACTAAGTCGTTTAGTAT	0.0	0.0	0.0	0.0	0.0	0.0	2.125490669521058e-07	8.244791147073056e-08	3.1756617285126784e-07	5.3091316214427764e-08	0.0
TTAATAATTTGGAAGACCGTTTTCGCGCATAAAGAAAAAAGAAAGTTTGTTT	2.0118251056057292e-07	0.0	0.0	9.15274336092031e-08	0.0	0.0	0.0	0.0	0.0	0.0	0.0
ATTTAAATAACAAATGATTTTAACTGGCATAAAGAAAAAAGAAAGTTTGTTT	0.0	0.0	0.0	2.7458230082760926e-07	0.0	0.0	0.0	0.0	3.1756617285126784e-07	1.0618263242885553e-07	0.0
TGGACAAAGCTTAAGCCTTTTTTTCACCCTCAACCCTTAACGCAGTTCGCGC	0.0	1.7029555133525336e-07	0.0	0.0	0.0	0.0	0.0	8.244791147073056e-08	0.0	0.0	0.0
TCCTTAAACATCAAAGGCGTTCTAAGACTGCAATCACAAATATTATTGCGTC	0.0	1.7029555133525336e-07	0.0	0.0	0.0	0.0	0.0	0.0	0.0	0.0	0.0
TTCGTAAATCGGAAATACGTTAGATTGCATAAAGAAAAAAGAAAGTTTGTTT	0.0	0.0	0.0	0.0	0.0	0.0	0.0	0.0	0.0	0.0	2.5906064609725146e-07
GACTGAACAGCGAAGGGGTTTGGGCGTCAACAAGCACTAAGTCGTTTAGTAT	0.0	1.7029555133525336e-07	9.108639471669758e-08	0.0	0.0	0.0	0.0	0.0	0.0	0.0	0.0
CGTTTAATTCATAACTCATTTGCAATGCATAAAGAAAAAAGAAAGTTTGTTT	0.0	0.0	0.0	0.0	0.0	0.0	0.0	2.473437344121917e-07	1.058553909504226e-07	0.0	0.0
TGTAAAAGGCGAAAGGTTATTGCTCCGAGTGAAACAGAAACTTGATTGATTC	0.0	1.7029555133525336e-07	0.0	9.15274336092031e-08	8.216213267261832e-08	0.0	0.0	8.244791147073056e-08	0.0	0.0	0.0
TAAGAAACAATAAAACTCCTTTATTAGCATAAAGAAAAAAGAAAGTTTGTTT	0.0	1.7029555133525336e-07	0.0	0.0	0.0	0.0	0.0	0.0	0.0	0.0	0.0
GCAGTAAATCGGAAATAGATTGCTAAGCATAAAGAAAAAAGAAAGTTTGTTT	2.7159638925677342e-06	1.873251064687787e-06	1.8217278943339515e-06	2.196658406620874e-06	2.300539714833313e-06	1.6028642114883156e-06	1.169019868236582e-06	1.8963019638268028e-06	1.0585539095042261e-06	0.0	2.5906064609725146e-07
TTAACAAAGATCAAGTCTTTTGCCATATTTCAAAAGGGAAACCTATTGTATA	0.0	0.0	4.5543197358348786e-07	1.830548672184062e-07	1.6432426534523664e-07	2.671440352480526e-07	5.313726673802645e-07	1.6489582294146112e-07	3.1756617285126784e-07	0.0	0.0
CGATGAACGTTAAATCTCCTTTATTTTCGTAAACGATGAATGTGTTTCATGA	0.0	0.0	0.0	0.0	0.0	0.0	0.0	7.420312032365751e-07	0.0	0.0	0.0
TATCAAAATATCAATTAAGTTTTGTAGCATAAAGAAAAAAGAAAGTTTGTTT	0.0	1.7029555133525336e-07	0.0	0.0	0.0	0.0	0.0	0.0	0.0	0.0	0.0
AAAGAAACACAAAAAGGTTTTTTGTAGATATAAACCGAAACCATCTTCGGCA	0.0	5.108866540057601e-07	9.108639471669758e-08	2.7458230082760926e-07	2.4648639801785497e-07	0.0	0.0	0.0	0.0	0.0	0.0
GACGGAATCACGAATCATGTTAGTGTGCATAAAGAAAAAAGAAAGTTTGTTT	1.0964446825551223e-05	8.685073118097921e-06	1.3025354444487752e-05	1.2081621236414807e-05	1.8404317718666503e-05	1.6919122232376664e-05	1.9554514159593735e-05	1.5087967799143691e-05	1.8418838025373534e-05	6.583323210589042e-06	3.5620838838372076e-06
TTACTAAATTGTAACTACTTTTCAAATCAACAAGCACTAAGTCGTTTAGTAT	7.041387869620053e-07	1.1920688593467736e-06	1.0930367366003708e-06	1.281384070528843e-06	1.4789183881071297e-06	7.123840939948069e-07	4.250981339042116e-07	7.420312032365751e-07	8.468431276033808e-07	2.654565810721388e-07	1.2953032304862573e-07
CTGTAAAACTCGAAGCAAGTTTTCCGAACCAAACATATAATAAAATTCACTA	0.0	1.7029555133525336e-07	0.0	0.0	0.0	0.0	0.0	0.0	0.0	5.3091316214427764e-08	0.0
CTCCCAAGATAATATTAGAATGCTTTGCATAAAGAAAAAAGAAAGTTTGTTT	0.0	1.7029555133525336e-07	0.0	0.0	0.0	0.0	0.0	0.0	0.0	0.0	0.0
AAAAGAATTTAAAAAGCATTTAACCACTGCGAATAACTAAAATAATTCCAAG	0.0	1.7029555133525336e-07	0.0	0.0	0.0	0.0	0.0	0.0	0.0	0.0	0.0
GTTTACTCATACATTTCATATAATAAGCATAAAGAAAAAAGAAAGTTTGTTT	0.0	1.7029555133525336e-07	0.0	0.0	0.0	0.0	0.0	0.0	0.0	0.0	0.0
CCCTTAACTTCGAAGCAATTTAGGGGGCATAAAGAAAAAAGAAAGTTTGTTT	0.0	3.405911026705067e-07	6.37604763016883e-07	1.830548672184062e-07	1.068107724744038e-06	5.342880704961052e-07	2.125490669521058e-07	7.420312032365751e-07	1.1644093004546486e-06	7.963697432164165e-07	6.476516152431286e-08
GAATCAAATCATAAGGTGGTTCTGGCAAGAGAACAGATAACCTAATTTGAGT	0.0	1.7029555133525336e-07	0.0	0.0	0.0	0.0	0.0	0.0	0.0	0.0	0.0
CGCAGAAACCACAAATGCATATGGGAGCATAAAGAAAAAAGAAAGTTTGTTT	0.0	1.7029555133525336e-07	9.108639471669758e-08	9.15274336092031e-08	0.0	0.0	0.0	8.244791147073056e-08	0.0	5.3091316214427764e-08	0.0
ATCAGAATACTTAACATAGTTCACATGCATAAAGAAAAAAGAAAGTTTGTTT	1.106503808083151e-06	6.811822053410134e-07	2.6415054467842294e-06	3.020405309103702e-06	1.4789183881071297e-06	1.5138161997389647e-06	1.2752944017126349e-06	9.893749376487667e-07	2.4346739918597198e-06	9.556436918596997e-07	2.5906064609725146e-07
GGGCAATTAGGGAAACTTTTTTGGGGACAAGAAACGGCAATTAAATTTTGAG	0.0	1.7029555133525336e-07	0.0	0.0	0.0	0.0	0.0	0.0	0.0	0.0	0.0
CACCCAAGCCTTAACCAGGAGGAGTTCCCTCAACCCTTAACGCAGTTCGCGC	0.0	1.7029555133525336e-07	0.0	0.0	0.0	0.0	0.0	0.0	0.0	0.0	0.0
GATACAACCAGAAATCAGCTTGTTATTCCTAAAACACAAACCCCATTCTGGG	0.0	0.0	0.0	0.0	0.0	0.0	2.125490669521058e-07	8.244791147073056e-08	0.0	0.0	0.0
AACCCAATCCATAAAAGCGTTGATATGCATAAAGAAAAAAGAAAGTTTGTTT	3.4201026795297397e-06	2.2138421673582937e-06	3.188023815084415e-06	3.7526247779773264e-06	1.2324319900892748e-06	2.04810427023507e-06	1.7003925356168464e-06	1.6489582294146112e-06	8.468431276033808e-07	3.716392135009944e-07	2.5906064609725146e-07
ACTACAAATTCATATTCCTTATAATTATTTCAAAAGGGAAACCTATTGTATA	0.0	1.7029555133525336e-07	0.0	0.0	0.0	0.0	0.0	0.0	0.0	0.0	0.0
ACTACAATCGTAAATACTATTACGTTTCAACAAGCACTAAGTCGTTTAGTAT	2.8165551478480213e-06	3.2356154753698136e-06	3.279110209801113e-06	4.027207078804936e-06	5.751349287083282e-06	3.383824446475333e-06	4.4635304059942225e-06	3.2979164588292224e-06	4.4459264199177495e-06	1.4334655377895496e-06	4.5335613067019e-07
ACTGTAATAGCTAAGGAGTTTTCACGTCAACAAGCACTAAGTCGTTTAGTAT	0.0	1.7029555133525336e-07	0.0	0.0	0.0	0.0	0.0	0.0	0.0	0.0	0.0
TTCAAAACATTTAATCCCTTTACACTGCCAAAATTGGCAACCCCATTTTACG	0.0	0.0	0.0	0.0	0.0	0.0	0.0	2.473437344121917e-07	0.0	0.0	0.0
ACGTAAATCACAAATTTATTTGTTTCATTTCAAAAGGGAAACCTATTGTATA	0.0	1.7029555133525336e-07	0.0	0.0	0.0	0.0	0.0	0.0	0.0	0.0	0.0
GCGGTAAACGCGAACGAGCTTGGGGGTCCTAAAACACAAACCCCATTCTGGG	2.0118251056057292e-07	1.7029555133525336e-07	0.0	0.0	0.0	8.904801174935086e-08	0.0	7.420312032365751e-07	0.0	0.0	0.0
ATCGTAAATGCTAATTAAATTAATTTGTACCAAGACAAAAAACTGTTATTTA	0.0	0.0	0.0	0.0	0.0	0.0	2.125490669521058e-07	0.0	0.0	0.0	0.0
TTCTTAAATTACAAACTTTTTGGCTGGCATAAAGAAAAAAGAAAGTTTGTTT	3.017737658408594e-07	5.108866540057601e-07	2.732591841500927e-07	3.661097344368124e-07	0.0	1.7809602349870172e-07	2.125490669521058e-07	1.6489582294146112e-07	2.117107819008452e-07	0.0	0.0
TCGTAAAGCCAGGAAGATTTGGTAAAGCATAAAGAAAAAAGAAAGTTTGTTT	0.0	1.7029555133525336e-07	0.0	0.0	0.0	0.0	0.0	0.0	0.0	0.0	0.0
AAGCTAAGTGTGAAACGATTTGGGTATCCTAAAACACAAACCCCATTCTGGG	0.0	1.7029555133525336e-07	9.108639471669758e-08	0.0	1.6432426534523664e-07	0.0	0.0	2.473437344121917e-07	0.0	0.0	0.0
CGTTACAACCGATTACTTGATAACTTAACCAAACATATAATAAAATTCACTA	0.0	1.7029555133525336e-07	9.108639471669758e-08	0.0	0.0	0.0	0.0	0.0	0.0	5.3091316214427764e-08	0.0
TCGTTAACTATCAACCCAGTTACAAGACTAAAAGTCCAAAATATTTTTGATA	2.0118251056057292e-07	0.0	0.0	1.830548672184062e-07	0.0	0.0	0.0	0.0	0.0	0.0	0.0
CTGGCAATAGTAAAGTATATTTTCGGTCAACAAGCACTAAGTCGTTTAGTAT	3.2189201689691667e-06	2.5544332700288002e-06	3.0969374203677175e-06	3.203460176322108e-06	5.176214358374954e-06	4.452400587467544e-06	5.951373874658963e-06	3.462812281770683e-06	5.081058765620285e-06	1.380374221575122e-06	9.71477422864693e-07
TCGCTAATGAGAAAGAACATGGCAGAGCATAAAGAAAAAAGAAAGTTTGTTT	0.0	1.7029555133525336e-07	0.0	0.0	0.0	0.0	0.0	0.0	0.0	0.0	0.0
TAGGGAAAATAAAAGCCGTTTATGGTTCGTAAACGATGAATGTGTTTCATGA	0.0	1.7029555133525336e-07	0.0	0.0	0.0	0.0	0.0	0.0	0.0	0.0	0.0
ATCCAAAAGCCCAAGTTTATTGTGACGCATAAAGAAAAAAGAAAGTTTGTTT	0.0	1.7029555133525336e-07	0.0	0.0	0.0	0.0	0.0	0.0	0.0	0.0	0.0
TCTGAAACAACCAATTACGTTTCATATCAACAAGCACTAAGTCGTTTAGTAT	0.0	1.7029555133525336e-07	0.0	0.0	0.0	0.0	0.0	0.0	0.0	0.0	0.0
ATCAAAAAATCAAATCATGTTGCACGGCATAAAGAAAAAAGAAAGTTTGTTT	7.041387869620053e-07	1.1920688593467736e-06	8.197775524502782e-07	5.491646016552185e-07	1.1502698574166564e-06	5.342880704961052e-07	2.444314269949217e-06	1.319166583531689e-06	1.587830864256339e-06	2.1236526485771106e-07	0.0
GAGTAAAACATAAACAATGTTTACTCACATTAACGACCAAAACTTTTTAATT	2.0118251056057292e-07	0.0	0.0	0.0	0.0	0.0	0.0	0.0	0.0	0.0	0.0
AACAAAACATAAACTTGATTTTTTGACCCTCAACCCTTAACGCAGTTCGCGC	0.0	1.7029555133525336e-07	0.0	0.0	0.0	0.0	0.0	0.0	0.0	0.0	0.0
AGCTAAATAGCCGATGTAATTCTTTTGCATAAAGAAAAAAGAAAGTTTGTTT	0.0	1.7029555133525336e-07	0.0	0.0	0.0	0.0	0.0	0.0	0.0	0.0	0.0
AAAGTAATTTTCAATAAAATTGAATCGCATAAAGAAAAAAGAAAGTTTGTTT	0.0	1.7029555133525336e-07	0.0	0.0	0.0	0.0	0.0	0.0	0.0	0.0	0.0
TGGTCAATTGTCAAACATTTTCTCTATCAACAAGCACTAAGTCGTTTAGTAT	2.112416360886016e-06	1.7029555133525336e-06	2.3682462626341367e-06	2.562768141057686e-06	4.354593031648771e-06	2.6714403524805262e-06	2.5505888034252697e-06	3.0505727244170305e-06	3.493227901363946e-06	1.3272829053606943e-06	1.2953032304862573e-07
GGGGAAACCCAAAATTCGTTTTGAGTGCATAAAGAAAAAAGAAAGTTTGTTT	1.0461490549149792e-05	1.0047437528779947e-05	1.539360070712189e-05	1.4735916811081695e-05	9.77729378804158e-06	1.1576241527415613e-05	5.420001207278698e-06	8.657030704426708e-06	8.256720494132963e-06	8.335336645665158e-06	5.051682598896403e-06
TGGGGGAGCCTCAAGGACCTTGCGGGGCATAAAGAAAAAAGAAAGTTTGTTT	0.0	1.7029555133525336e-07	0.0	0.0	0.0	0.0	0.0	0.0	0.0	0.0	0.0
TAGTGAAAAGTTAAGCCGCTTTATATCCCTCAACCCTTAACGCAGTTCGCGC	0.0	1.7029555133525336e-07	0.0	0.0	0.0	0.0	0.0	0.0	0.0	0.0	0.0
CCTATAAGCACGAAGCGCTTTAAATCGCATAAAGAAAAAAGAAAGTTTGTTT	0.0	1.7029555133525336e-07	9.108639471669758e-08	9.15274336092031e-08	0.0	0.0	0.0	0.0	1.058553909504226e-07	5.3091316214427764e-08	0.0
CAACCAAATGTTGACCCATGTTTTTACCCTCAACCCTTAACGCAGTTCGCGC	0.0	1.7029555133525336e-07	0.0	0.0	0.0	0.0	0.0	1.6489582294146112e-07	0.0	5.3091316214427764e-08	0.0
ATTCGAAACTACAATGAACTTTAAGCTCCTAAAACACAAACCCCATTCTGGG	3.017737658408594e-07	1.7029555133525336e-07	9.108639471669758e-08	1.830548672184062e-07	0.0	0.0	0.0	9.893749376487667e-07	0.0	0.0	0.0
GATTAAATGTGCAAATTTGTTCAAATCCCTCAACCCTTAACGCAGTTCGCGC	0.0	1.7029555133525336e-07	0.0	0.0	0.0	0.0	0.0	0.0	0.0	0.0	0.0
ATGTCAAACGGTAAGTACATTGTGGTGCATAAAGAAAAAAGAAAGTTTGTTT	0.0	1.7029555133525336e-07	0.0	0.0	0.0	0.0	0.0	0.0	0.0	0.0	0.0
CAATCAAACTACAATTCGGTTCATCACTGCGAATAACTAAAATAATTCCAAG	9.053212975225781e-07	0.0	4.5543197358348786e-07	4.5763716804601545e-07	2.4648639801785497e-07	0.0	0.0	8.244791147073056e-08	0.0	0.0	0.0
ACGCTAAAAGGTAAAGTGATTTACGGTCGTAAACGATGAATGTGTTTCATGA	0.0	0.0	0.0	0.0	0.0	0.0	0.0	3.2979164588292224e-07	0.0	0.0	0.0
CGCTAAATTGCAAACGTATTCCTTTGGCATAAAGAAAAAAGAAAGTTTGTTT	0.0	1.7029555133525336e-07	0.0	0.0	0.0	0.0	0.0	0.0	0.0	0.0	0.0
ATCGGAATATTTAAGAACCTTGATTCACATTAACGACCAAAACTTTTTAATT	7.041387869620053e-07	8.514777566762668e-07	7.286911577335806e-07	1.281384070528843e-06	9.859455920714199e-07	8.014321057441578e-07	7.439217343323704e-07	7.420312032365751e-07	3.1756617285126784e-07	4.247305297154221e-07	2.5906064609725146e-07
GCCTAAACCTCAGTTATCTTTAACCTCCCTCAACCCTTAACGCAGTTCGCGC	0.0	1.7029555133525336e-07	0.0	0.0	0.0	0.0	0.0	0.0	0.0	0.0	0.0
GCTATAAACGTAAAGGTATTTCCAAGGCATAAAGAAAAAAGAAAGTTTGTTT	1.5088688292042971e-06	5.108866540057601e-07	1.7306414996172537e-06	1.281384070528843e-06	2.2183775821606944e-06	1.5138161997389647e-06	2.8694124038534287e-06	1.4016144950024194e-06	2.85809555566141e-06	1.8051047512905442e-06	7.124167767674415e-07
TGCGGAAATTTTAACGATGTTGTAGAGCATAAAGAAAAAAGAAAGTTTGTTT	1.106503808083151e-06	3.405911026705067e-07	7.286911577335806e-07	1.830548672184062e-07	3.286485306904733e-07	4.4524005874675434e-07	1.062745334760529e-07	4.946874688243834e-07	6.351323457025357e-07	2.654565810721388e-07	0.0
TGCGAAATTGTAAATTAAATTGGCGAGCATAAAGAAAAAAGAAAGTTTGTTT	0.0	0.0	0.0	0.0	0.0	0.0	2.125490669521058e-07	8.244791147073056e-08	0.0	2.654565810721388e-07	3.8859096914587716e-07
GGCTAAACGAGCAACATGATTGATAGACATTAACGACCAAAACTTTTTAATT	0.0	3.405911026705067e-07	3.643455788667903e-07	0.0	0.0	0.0	0.0	0.0	0.0	0.0	0.0
TTTGCAACATTCAATATAATTACGGCGCATAAAGAAAAAAGAAAGTTTGTTT	2.0118251056057292e-07	0.0	2.732591841500927e-07	2.7458230082760926e-07	4.929727960357099e-07	4.4524005874675434e-07	6.376472008563174e-07	1.6489582294146112e-07	3.1756617285126784e-07	0.0	0.0
GGTCCAAGCGCAAACATACTTATAAGACTGCAATCACAAATATTATTGCGTC	1.911233850325443e-06	1.0217733080115201e-06	9.108639471669757e-07	1.098329203310437e-06	1.4789183881071297e-06	8.014321057441578e-07	1.5941180021407936e-06	3.2979164588292224e-07	1.0585539095042261e-06	2.654565810721388e-07	1.9429548457293858e-07
GACGTAAGACTAAACATCATTATTTATCCTAAAACACAAACCCCATTCTGGG	0.0	0.0	0.0	0.0	0.0	0.0	0.0	2.473437344121917e-07	0.0	0.0	0.0
GCCCAAATTCTTAAGGACTTTCTATCGCCAAAATTGGCAACCCCATTTTACG	0.0	0.0	0.0	0.0	0.0	0.0	0.0	2.473437344121917e-07	0.0	0.0	0.0
ACAGAAACTTTTAAGAATCTTAGCGTGATATAAACCGAAACCATCTTCGGCA	3.017737658408594e-07	0.0	1.8217278943339516e-07	9.15274336092031e-08	0.0	0.0	0.0	0.0	0.0	0.0	0.0
CGTGGAAGTGTTAACAATGTTACGCCGCATAAAGAAAAAAGAAAGTTTGTTT	3.923058955931172e-06	1.7029555133525336e-06	1.912814289050649e-06	3.84415221158653e-06	2.6291882455237863e-06	2.8495363759792276e-06	3.29451053775764e-06	3.0505727244170305e-06	4.1283602470664815e-06	2.973113708007955e-06	1.9429548457293858e-07
AATATAAAGTGTAACGAGGTTGATCTACATTAACGACCAAAACTTTTTAATT	0.0	1.7029555133525336e-07	0.0	0.0	0.0	0.0	0.0	0.0	0.0	0.0	0.0
CATGTAACGGTTAAAGTTATTTTGTTACTGCAATCACAAATATTATTGCGTC	0.0	1.7029555133525336e-07	0.0	0.0	0.0	0.0	0.0	0.0	0.0	0.0	0.0
TTCAAAAACGTGAAACTGTGTTAAAAAAGAGAACAGATAACCTAATTTGAGT	0.0	1.7029555133525336e-07	0.0	0.0	0.0	0.0	0.0	0.0	0.0	0.0	0.0
CAGATAAAGTGTAAATTAGTTTGGCAGCATAAAGAAAAAAGAAAGTTTGTTT	1.5088688292042971e-06	2.2138421673582937e-06	1.5484687101838587e-06	1.006801769701234e-06	1.9718911841428397e-06	6.233360822454561e-07	1.2752944017126349e-06	1.0718228491194973e-06	7.409877366529583e-07	9.556436918596997e-07	0.0
ACCGGACCCAAAAATATCTTTATTTAGCATAAAGAAAAAAGAAAGTTTGTTT	0.0	1.7029555133525336e-07	0.0	0.0	0.0	0.0	0.0	0.0	0.0	0.0	0.0
TCCGTAACATTACATAGTTTTATAGTGCATAAAGAAAAAAGAAAGTTTGTTT	0.0	1.7029555133525336e-07	1.8217278943339516e-07	1.830548672184062e-07	2.4648639801785497e-07	4.4524005874675434e-07	1.062745334760529e-07	4.122395573536528e-07	1.058553909504226e-07	1.592739486432833e-07	1.9429548457293858e-07
TCGGTAATTTATAATTTGATTCGTTTCCCTCAACCCTTAACGCAGTTCGCGC	0.0	0.0	0.0	0.0	0.0	0.0	0.0	0.0	2.117107819008452e-07	0.0	0.0
CTTATAACATTAAACTTGCTTGTGCCAGCCGAATGGATAACTAATTTAGGTG	0.0	0.0	0.0	0.0	0.0	0.0	0.0	5.77135380295114e-07	0.0	0.0	0.0
CACTTAATAAGTAACTTATTTCAATTGCCAAAATTGGCAACCCCATTTTACG	0.0	0.0	0.0	0.0	0.0	0.0	0.0	9.893749376487667e-07	0.0	0.0	0.0
ATGCTAATTTTCAAACGTGTTGTTCCGCATAAAGAAAAAAGAAAGTTTGTTT	4.5266064876128905e-06	3.5762065780403206e-06	5.0097517094183664e-06	4.2102619460233425e-06	6.81945701182732e-06	6.589552869451964e-06	3.6133341381857994e-06	4.45218721941945e-06	5.8220465022732425e-06	2.973113708007955e-06	2.26678065335095e-06
ATTAAAAAGTTCAAGCTCGTTAAATGACATTAACGACCAAAACTTTTTAATT	0.0	1.7029555133525336e-07	0.0	0.0	0.0	0.0	0.0	0.0	0.0	0.0	0.0
CTTAGAATTTTCAAAAAATTTTGGCAGCATAAAGAAAAAAGAAAGTTTGTTT	2.213007616166302e-06	1.873251064687787e-06	2.094987078484044e-06	1.098329203310437e-06	4.929727960357099e-07	1.6028642114883156e-06	8.501962678084232e-07	6.595832917658445e-07	8.468431276033808e-07	7.963697432164165e-07	3.238258076215643e-07
GTCCCAAGAGAGAATCGGGTTCTATGTCCTAAAACACAAACCCCATTCTGGG	0.0	0.0	0.0	0.0	0.0	0.0	0.0	2.473437344121917e-07	0.0	0.0	0.0
TAATTAATTACTAACCGTTTTACAAACTGCGAATAACTAAAATAATTCCAAG	0.0	1.7029555133525336e-07	0.0	0.0	0.0	0.0	0.0	0.0	0.0	0.0	0.0
TTAAAAATGATAAATTTTGTTAATAAGCATAAAGAAAAAAGAAAGTTTGTTT	0.0	1.7029555133525336e-07	0.0	0.0	0.0	0.0	0.0	0.0	0.0	0.0	0.0
CTGCGAATAGTAAATGCGTTTTTTGTGATATAAACCGAAACCATCTTCGGCA	5.029562764014323e-07	0.0	7.286911577335806e-07	6.406920352644215e-07	9.037834593988015e-07	6.233360822454561e-07	8.501962678084232e-07	4.946874688243834e-07	4.234215638016904e-07	4.778218459298498e-07	6.476516152431286e-08
TCAAAAAAAGACAAGGGGCTTTGACAGCATAAAGAAAAAAGAAAGTTTGTTT	0.0	1.7029555133525336e-07	0.0	0.0	0.0	0.0	0.0	0.0	0.0	0.0	0.0
AATACAATATTCAAGAATTTTTGTTCATTTCAAAAGGGAAACCTATTGTATA	6.035475316817188e-07	5.108866540057601e-07	5.465183683001854e-07	8.237469024828278e-07	3.286485306904733e-07	8.904801174935087e-07	0.0	2.473437344121917e-07	1.058553909504226e-07	2.654565810721388e-07	6.476516152431286e-08
AATAGAAAGAGTAAAATCCTTGGTCAGTACGAACTAAAAATTATATTTGCCA	0.0	1.7029555133525336e-07	0.0	0.0	0.0	0.0	0.0	0.0	0.0	0.0	0.0
AACAAAATCCCTAACTATGTTATCTAGCATAAAGAAAAAAGAAAGTTTGTTT	0.0	0.0	0.0	0.0	0.0	0.0	0.0	0.0	0.0	0.0	1.9429548457293858e-07
CCACTAACATCTAACCGTATTTTATAGATATAAACCGAAACCATCTTCGGCA	0.0	1.7029555133525336e-07	0.0	0.0	0.0	0.0	0.0	0.0	0.0	0.0	0.0
CTCCAAAATAGAGAATCCGGTTGGTGGCATAAAGAAAAAAGAAAGTTTGTTT	0.0	0.0	0.0	0.0	0.0	0.0	0.0	0.0	0.0	2.654565810721388e-07	2.5906064609725146e-07
TCGCGAACTTGTAAGCTTTTTTCCATGCATAAAGAAAAAAGAAAGTTTGTTT	6.035475316817188e-07	8.514777566762668e-07	6.37604763016883e-07	1.18985663691964e-06	4.929727960357099e-07	9.795281292428596e-07	1.062745334760529e-06	9.069270261780362e-07	2.117107819008452e-07	4.247305297154221e-07	1.9429548457293858e-07
ATTATAAGGACGAATGCAGTTCTAATGATATAAACCGAAACCATCTTCGGCA	6.035475316817188e-07	0.0	0.0	0.0	0.0	0.0	0.0	0.0	0.0	0.0	0.0
ATATCAAGAAAAAATGTTCTTGATGTGCATAAAGAAAAAAGAAAGTTTGTTT	0.0	1.7029555133525336e-07	0.0	0.0	0.0	0.0	0.0	0.0	0.0	0.0	0.0
TTGCTAAGTTCCAAACGTCTTTCGGCGCATAAAGAAAAAAGAAAGTTTGTTT	0.0	1.7029555133525336e-07	0.0	0.0	0.0	0.0	0.0	0.0	0.0	0.0	0.0
AACGTAATGCGGAACGAATTTAGGGCTCAACAAGCACTAAGTCGTTTAGTAT	2.0118251056057292e-07	0.0	4.5543197358348786e-07	6.406920352644215e-07	4.1081066336309156e-07	3.5619204699740345e-07	0.0	0.0	4.234215638016904e-07	0.0	0.0
TTGGAACTATTAAGGCTGTTGCTGTAGCATAAAGAAAAAAGAAAGTTTGTTT	2.0118251056057292e-07	0.0	0.0	0.0	8.216213267261832e-08	8.904801174935086e-08	1.062745334760529e-07	0.0	1.058553909504226e-07	5.3091316214427764e-08	0.0
TAAATAATATACAACTGGCTTCTGTGAACCAAACATATAATAAAATTCACTA	2.213007616166302e-06	2.5544332700288002e-06	1.6395551049005565e-06	2.013603539402468e-06	9.859455920714199e-07	6.233360822454561e-07	5.313726673802645e-07	8.244791147073056e-07	9.526985185538034e-07	4.778218459298498e-07	1.2953032304862573e-07
CTTATAACACTTAATACCATTTTCAGAACCAAACATATAATAAAATTCACTA	2.0118251056057292e-07	0.0	0.0	0.0	0.0	0.0	0.0	0.0	0.0	5.3091316214427764e-08	0.0
TAGACAATCCGCAACGTGTTTTGGTCTCCTAAAACACAAACCCCATTCTGGG	0.0	1.7029555133525336e-07	9.108639471669758e-08	0.0	0.0	0.0	0.0	8.244791147073056e-08	0.0	0.0	0.0
ATAAGAAAGCAAAAACAGTTTCTATACGACAAATTAAAAAGCATGTTATGTG	0.0	1.7029555133525336e-07	0.0	0.0	0.0	0.0	0.0	0.0	1.058553909504226e-07	0.0	0.0
TTCCCAACTACAAAAGACTTTGAGGGAAGAGAACAGATAACCTAATTTGAGT	5.029562764014323e-07	3.405911026705067e-07	2.732591841500927e-07	2.7458230082760926e-07	1.6432426534523664e-07	1.7809602349870172e-07	0.0	3.2979164588292224e-07	1.058553909504226e-07	0.0	0.0
TCATAAACATCCAAGTACATTACAGTTCGTAAACGATGAATGTGTTTCATGA	0.0	1.7029555133525336e-07	0.0	0.0	0.0	0.0	0.0	0.0	0.0	0.0	0.0
TAATAAACCTGAAATTTTGTTGGTACTCCTAAAACACAAACCCCATTCTGGG	2.0118251056057292e-07	0.0	0.0	0.0	0.0	0.0	0.0	0.0	0.0	0.0	0.0
GTGGCAATAGAAAAGAAGATTGCGTATCAACAAGCACTAAGTCGTTTAGTAT	0.0	0.0	0.0	0.0	0.0	0.0	2.125490669521058e-07	0.0	0.0	0.0	0.0
GTTGGAATTGGTAAATTCTTTTGGGTCCCCAAATAGGCAAAGCTTTTCCCAA	0.0	5.108866540057601e-07	0.0	0.0	0.0	0.0	0.0	0.0	0.0	0.0	0.0
CACAGAAATATCAAAGTATTTTCTAAGCATAAAGAAAAAAGAAAGTTTGTTT	1.6094600844845834e-06	1.5326599620172803e-06	1.8217278943339515e-06	1.281384070528843e-06	1.6432426534523664e-07	1.1576241527415613e-06	8.501962678084232e-07	7.420312032365751e-07	7.409877366529583e-07	9.556436918596997e-07	1.2953032304862573e-07
CCACAAAAATACAAGTCGCTTAACAGTCACAAAATTACAACACTGTTTCGTT	2.0118251056057292e-07	0.0	0.0	0.0	0.0	0.0	0.0	1.6489582294146112e-07	0.0	0.0	0.0
TACAGAATTAAGAAAACCTTTTGCGGTCAACAAGCACTAAGTCGTTTAGTAT	4.0236502112114584e-07	8.514777566762668e-07	9.108639471669758e-08	4.5763716804601545e-07	4.929727960357099e-07	7.123840939948069e-07	6.376472008563174e-07	4.122395573536528e-07	1.058553909504226e-07	2.1236526485771106e-07	6.476516152431286e-08
TCACCAAACGGCAAACGGCTTACTCGCCCTCAACCCTTAACGCAGTTCGCGC	0.0	1.7029555133525336e-07	0.0	0.0	0.0	0.0	0.0	0.0	0.0	0.0	0.0
ATACTAATTACAAAGTCCTTTTGAAGGTACGAACTAAAAATTATATTTGCCA	3.017737658408594e-07	1.7029555133525336e-07	0.0	0.0	0.0	0.0	0.0	0.0	0.0	0.0	0.0
AAGCTTCTTGTGGAGCTACTTCGGATTCAACAAGCACTAAGTCGTTTAGTAT	0.0	1.7029555133525336e-07	0.0	0.0	0.0	0.0	0.0	0.0	0.0	0.0	0.0
GCCAAAACGTAGAAGCATATTAGAACGTACGAACTAAAAATTATATTTGCCA	0.0	3.405911026705067e-07	0.0	0.0	0.0	0.0	0.0	0.0	0.0	0.0	0.0
ATGAGAAGTTAGAAACGTGTTGTATCGCATAAAGAAAAAAGAAAGTTTGTTT	4.0236502112114584e-07	3.405911026705067e-07	4.5543197358348786e-07	0.0	0.0	0.0	1.062745334760529e-07	2.473437344121917e-07	0.0	0.0	0.0
TAAAAAATCCGCAAAGATGTTACTCGTCAACAAGCACTAAGTCGTTTAGTAT	0.0	0.0	0.0	0.0	0.0	0.0	2.125490669521058e-07	0.0	0.0	0.0	0.0
CTCTTTGTTCAGTACCTCGTATGTTAGCATAAAGAAAAAAGAAAGTTTGTTT	0.0	1.7029555133525336e-07	0.0	0.0	0.0	0.0	0.0	0.0	0.0	0.0	0.0
CTAATAAACAGTAAGCGCTTTTAATGGAAGCAACAGGCAAACCGATTATGTA	0.0	1.7029555133525336e-07	0.0	0.0	0.0	0.0	0.0	0.0	0.0	0.0	0.0
TAAAAAATATACAAATTCCTTCTTTAGCATAAAGAAAAAAGAAAGTTTGTTT	5.029562764014323e-07	3.405911026705067e-07	5.465183683001854e-07	2.7458230082760926e-07	0.0	0.0	1.062745334760529e-07	8.244791147073056e-08	0.0	5.840044783587055e-07	3.238258076215643e-07
TGTTTAACGTAAAACTGTTTTCATGGCCATGAAAGAATAATGGTTTTATAGT	0.0	1.7029555133525336e-07	0.0	0.0	0.0	0.0	0.0	0.0	0.0	0.0	0.0
TTGAAGAACGTAAGGCTGTTGTCACAGCATAAAGAAAAAAGAAAGTTTGTTT	0.0	1.7029555133525336e-07	0.0	0.0	0.0	0.0	0.0	0.0	0.0	0.0	0.0
CCTGTAATAACAAAATCTTTTGTAAAAACCAAACATATAATAAAATTCACTA	0.0	1.7029555133525336e-07	0.0	0.0	0.0	0.0	0.0	0.0	0.0	0.0	0.0
CTTTTAAGTATCAAACATGTTCGATTTCACAAAATTACAACACTGTTTCGTT	0.0	0.0	0.0	0.0	0.0	0.0	0.0	3.2979164588292224e-07	0.0	0.0	0.0
CGTCTAACGCGTAAGGTATTTCGAAAGCATAAAGAAAAAAGAAAGTTTGTTT	0.0	1.7029555133525336e-07	0.0	0.0	8.216213267261832e-08	0.0	0.0	0.0	0.0	1.0618263242885553e-07	6.476516152431286e-08
GCGGAAAACGGAAAAGGCGTTGTGGGTACCTAAATTTCAAACTTATTTGCCT	0.0	1.7029555133525336e-07	0.0	0.0	0.0	0.0	0.0	0.0	0.0	0.0	0.0
CGAGTAAGAAAGAAAATGGTTTAGATGTTGGAAGTCTCAAGATTTTTTGTTC	0.0	1.7029555133525336e-07	0.0	0.0	0.0	0.0	0.0	0.0	0.0	0.0	0.0
TTCTAAACCAAAACTAATTTCCTTGGGCATAAAGAAAAAAGAAAGTTTGTTT	0.0	1.7029555133525336e-07	0.0	0.0	0.0	1.7809602349870172e-07	0.0	0.0	0.0	0.0	0.0
ATCGCAACCTAAAAGTTATTTGCCTGGCATAAAGAAAAAAGAAAGTTTGTTT	0.0	1.7029555133525336e-07	0.0	0.0	0.0	0.0	0.0	0.0	0.0	0.0	0.0
TACGTAATCTGCAAATATCTTAAGTTGCATAAAGAAAAAAGAAAGTTTGTTT	0.0	1.7029555133525336e-07	0.0	0.0	0.0	0.0	0.0	0.0	0.0	0.0	0.0
CCATAAAAGAGTATGCGTTATTTTATGCATAAAGAAAAAAGAAAGTTTGTTT	0.0	1.7029555133525336e-07	0.0	0.0	0.0	0.0	0.0	0.0	0.0	0.0	0.0
TCAGGAAAGCAAAATGATGTTTCCCTGCATAAAGAAAAAAGAAAGTTTGTTT	0.0	0.0	0.0	0.0	0.0	0.0	2.125490669521058e-07	0.0	0.0	0.0	0.0
ATAGGAAGCAGAAATAAGGTTACATTGATATAAACCGAAACCATCTTCGGCA	2.0118251056057292e-07	0.0	0.0	0.0	0.0	0.0	0.0	0.0	0.0	0.0	0.0
TCTCCAAGTCTAAACCTTCTTGCAAAGATATAAACCGAAACCATCTTCGGCA	1.2070950633634375e-06	6.811822053410134e-07	2.732591841500927e-07	0.0	2.4648639801785497e-07	2.671440352480526e-07	0.0	8.244791147073056e-08	0.0	0.0	0.0
TAAATAATAATCAATGTACTTTCTATGCATAAAGAAAAAAGAAAGTTTGTTT	0.0	1.7029555133525336e-07	0.0	0.0	0.0	0.0	0.0	0.0	0.0	0.0	0.0
TATTAAAAGTGTAAAAGGGTTTTAGAGCATAAAGAAAAAAGAAAGTTTGTTT	0.0	0.0	0.0	0.0	0.0	0.0	0.0	0.0	0.0	0.0	1.9429548457293858e-07
AACAAAATGGCAAACGCTTTTATGGGAAGAGAACAGATAACCTAATTTGAGT	6.035475316817188e-07	1.7029555133525336e-07	1.8217278943339516e-07	2.7458230082760926e-07	4.1081066336309156e-07	8.014321057441578e-07	1.062745334760529e-07	1.6489582294146112e-07	1.4819754733059166e-06	0.0	6.476516152431286e-08
AGATGAAAAGGAAAAAACCTTCGTCGAGCCGAATGGATAACTAATTTAGGTG	0.0	0.0	0.0	0.0	0.0	0.0	0.0	2.473437344121917e-07	0.0	0.0	0.0
ACGTAAACAGTGAATCGATTTAGCAGAACCAAACATATAATAAAATTCACTA	2.0118251056057292e-07	0.0	0.0	0.0	0.0	0.0	0.0	0.0	0.0	0.0	0.0
TGCAGAAAGTATAACTCGATTATATTTCCTAAAACACAAACCCCATTCTGGG	0.0	0.0	2.732591841500927e-07	0.0	8.216213267261832e-08	0.0	0.0	8.244791147073056e-08	0.0	0.0	0.0
TATGCAACCCATAATATTGTTGAGCGACAAGAAACGGCAATTAAATTTTGAG	0.0	1.7029555133525336e-07	0.0	9.15274336092031e-08	0.0	0.0	0.0	8.244791147073056e-08	0.0	5.3091316214427764e-08	0.0
TCAGAGAACTTCGTTTAATGTATGCTCCCTCAACCCTTAACGCAGTTCGCGC	0.0	1.7029555133525336e-07	0.0	0.0	0.0	0.0	1.062745334760529e-07	0.0	0.0	0.0	0.0
AAAGGAATTTTGAACGGTATTCCGTTACATTAACGACCAAAACTTTTTAATT	0.0	1.7029555133525336e-07	0.0	0.0	0.0	0.0	0.0	0.0	1.058553909504226e-07	0.0	0.0
TCATCAAAAACAAATTATATTTGTGAGCATAAAGAAAAAAGAAAGTTTGTTT	0.0	1.7029555133525336e-07	0.0	0.0	0.0	0.0	0.0	0.0	0.0	0.0	0.0
TTAGAAATTTCAAAGCATATTACTTAACATTAACGACCAAAACTTTTTAATT	0.0	1.7029555133525336e-07	0.0	0.0	0.0	0.0	0.0	0.0	0.0	0.0	0.0
AAGCTAACTGCGAAGCGTCTTAGCAGGCATAAAGAAAAAAGAAAGTTTGTTT	0.0	1.7029555133525336e-07	0.0	0.0	0.0	0.0	0.0	0.0	0.0	0.0	0.0
GTTTAAACCGTAAAGATAATTTTTAAGATATAAACCGAAACCATCTTCGGCA	0.0	1.7029555133525336e-07	0.0	9.15274336092031e-08	0.0	0.0	0.0	0.0	0.0	0.0	0.0
GGCTGGAAAACTAAAAACAATTGCCAGCATAAAGAAAAAAGAAAGTTTGTTT	0.0	1.7029555133525336e-07	0.0	9.15274336092031e-08	0.0	0.0	1.062745334760529e-07	8.244791147073056e-08	0.0	0.0	0.0
ACTAAAAGACGGAACTGTGTTTGATAGCATAAAGAAAAAAGAAAGTTTGTTT	1.106503808083151e-06	6.811822053410134e-07	1.8217278943339515e-06	1.3729115041380463e-06	1.2324319900892748e-06	1.3357201762402631e-06	2.444314269949217e-06	1.9787498752975334e-06	2.2229632099588747e-06	6.370957945731332e-07	6.476516152431286e-07
TCAATAAGATGAAAGGAGCTTTACGAAAGAGAACAGATAACCTAATTTGAGT	0.0	1.7029555133525336e-07	0.0	0.0	0.0	0.0	0.0	0.0	0.0	0.0	0.0
CTTTTAAACCCAAATCCATTTAGCCATCGTAAACGATGAATGTGTTTCATGA	2.0118251056057292e-07	0.0	0.0	0.0	8.216213267261832e-08	0.0	0.0	0.0	0.0	0.0	0.0
TTGGAAAACCATAATGGTCTTGTCATACATTAACGACCAAAACTTTTTAATT	1.106503808083151e-06	6.811822053410134e-07	1.275209526033766e-06	1.922076105793265e-06	1.3145941227618932e-06	1.8700082467363682e-06	1.062745334760529e-06	9.069270261780362e-07	6.351323457025357e-07	5.309131621442776e-07	2.5906064609725146e-07
CAATAAAACGGGAATATTCTTTGAATGCATAAAGAAAAAAGAAAGTTTGTTT	1.307686318643724e-06	8.514777566762668e-07	1.3662959207504635e-06	1.3729115041380463e-06	4.1081066336309156e-07	1.3357201762402631e-06	1.062745334760529e-06	8.244791147073056e-07	6.351323457025357e-07	7.963697432164165e-07	7.771819382917543e-07
CGAATAATAACCAATCCTCTTTTGAAATTTCAAAAGGGAAACCTATTGTATA	0.0	1.7029555133525336e-07	0.0	0.0	0.0	0.0	0.0	0.0	0.0	0.0	0.0
TATGGAAATTGCAAGCTCGTTGTAACAACCAAACATATAATAAAATTCACTA	0.0	1.7029555133525336e-07	0.0	0.0	0.0	0.0	0.0	0.0	0.0	0.0	0.0
TCGGGAATTGCGAAGCTCTTTTCGCATCCTAAAACACAAACCCCATTCTGGG	0.0	0.0	0.0	0.0	0.0	0.0	0.0	4.946874688243834e-07	0.0	0.0	0.0
CTCGGAATGGGAGAGAATATTGGGCTGCATAAAGAAAAAAGAAAGTTTGTTT	0.0	1.7029555133525336e-07	0.0	0.0	0.0	0.0	1.062745334760529e-07	0.0	0.0	0.0	0.0
CGAGAAATAGAAAAGGATGTTAGATGTCAACAAGCACTAAGTCGTTTAGTAT	0.0	1.7029555133525336e-07	0.0	0.0	0.0	0.0	0.0	0.0	0.0	0.0	0.0
TAACTAACCAAGAACCATATTTACGACCCTCAACCCTTAACGCAGTTCGCGC	1.2070950633634375e-06	3.405911026705067e-07	9.108639471669757e-07	2.7458230082760926e-07	5.751349287083282e-07	7.123840939948069e-07	1.5941180021407936e-06	1.4016144950024194e-06	2.1171078190084522e-06	4.778218459298498e-07	4.5335613067019e-07
GGCGGAAAATGTAAAGGCTATTGCTGACTGCAATCACAAATATTATTGCGTC	0.0	1.7029555133525336e-07	0.0	0.0	0.0	0.0	0.0	0.0	0.0	0.0	0.0
CAGTTAACAGGGAACGGCATTTCAAAGCATAAAGAAAAAAGAAAGTTTGTTT	0.0	1.7029555133525336e-07	1.8217278943339516e-07	0.0	0.0	0.0	0.0	0.0	0.0	0.0	0.0
CAAACAAATTAAAATAGAGTTAGGACGCATAAAGAAAAAAGAAAGTTTGTTT	0.0	1.7029555133525336e-07	1.8217278943339516e-07	0.0	0.0	0.0	0.0	0.0	0.0	0.0	0.0
AATACAATTACTAATTCCTTTAATCAACATTAACGACCAAAACTTTTTAATT	3.017737658408594e-07	3.405911026705067e-07	4.5543197358348786e-07	3.661097344368124e-07	2.4648639801785497e-07	6.233360822454561e-07	9.564708012844762e-07	8.244791147073056e-07	2.117107819008452e-07	4.247305297154221e-07	3.238258076215643e-07
CAACTAAAGAACAATTTCGTTAGTAAGCATAAAGAAAAAAGAAAGTTTGTTT	0.0	0.0	0.0	0.0	0.0	2.671440352480526e-07	0.0	0.0	0.0	0.0	0.0
GCCATAACTCTCAATTTACTTACTACAGCCGAATGGATAACTAATTTAGGTG	0.0	1.7029555133525336e-07	0.0	0.0	0.0	0.0	0.0	0.0	0.0	0.0	0.0
CTGGCAAATAGGAATGCCTTTATTTTGCATAAAGAAAAAAGAAAGTTTGTTT	3.0177376584085942e-06	2.7247288213640537e-06	3.7345421833846006e-06	1.922076105793265e-06	1.7254047861249846e-06	1.3357201762402631e-06	8.501962678084232e-07	9.069270261780362e-07	5.292769547521131e-07	6.90187110787561e-07	3.238258076215643e-07
CATAAAATACGAAAACTAGTTATGCTCCCCAAATAGGCAAAGCTTTTCCCAA	1.2070950633634375e-06	8.514777566762668e-07	7.286911577335806e-07	2.196658406620874e-06	1.6432426534523662e-06	1.6028642114883156e-06	2.444314269949217e-06	2.638333167063378e-06	1.587830864256339e-06	7.432784270019888e-07	5.181212921945029e-07
TCCAAAACCGGCAACACTCTTCCGTCGTACGAACTAAAAATTATATTTGCCA	0.0	1.7029555133525336e-07	0.0	0.0	0.0	0.0	0.0	4.946874688243834e-07	0.0	0.0	0.0
CTAGTAACGGAGAAATTCATTACTCCGCATAAAGAAAAAAGAAAGTTTGTTT	0.0	0.0	0.0	0.0	0.0	0.0	0.0	0.0	2.117107819008452e-07	0.0	0.0
AAGGAAAGGAGAAAAAGCATTGAAGCTCCTAAAACACAAACCCCATTCTGGG	0.0	0.0	0.0	0.0	0.0	0.0	0.0	2.473437344121917e-07	0.0	0.0	0.0
ACAAAAACGATGAATAAAAATAAACTGCCAAAATTGGCAACCCCATTTTACG	0.0	1.7029555133525336e-07	0.0	0.0	0.0	0.0	0.0	1.6489582294146112e-07	0.0	0.0	0.0
GACACAAATGAGAATATGATTTTGCGGCATAAAGAAAAAAGAAAGTTTGTTT	0.0	1.7029555133525336e-07	9.108639471669758e-08	0.0	0.0	0.0	0.0	0.0	0.0	0.0	0.0
AACTCAATATCAAAGGAGCTTTCTTCACTAAAAGTCCAAAATATTTTTGATA	0.0	1.7029555133525336e-07	0.0	0.0	0.0	0.0	0.0	0.0	0.0	0.0	0.0
TAGGTAAGCCTTAAGCGTCTTTAGGACCCTCAACCCTTAACGCAGTTCGCGC	4.325423977052318e-06	5.619753194063361e-06	5.283010893568459e-06	5.3085911493337795e-06	9.28432099200587e-06	9.26099322193249e-06	1.2115296816270032e-05	9.976197287958398e-06	1.0267972922190993e-05	4.4596705620119326e-06	3.950674852983084e-06
GCCGCAAGTATGAACTTAATTGGCACAAGAGAACAGATAACCTAATTTGAGT	6.035475316817188e-07	1.7029555133525336e-07	3.643455788667903e-07	9.15274336092031e-08	4.1081066336309156e-07	8.904801174935086e-08	0.0	0.0	0.0	0.0	0.0
TGTGGAAAAGGCAAGTTACTTTGAGTTCAACAAGCACTAAGTCGTTTAGTAT	1.2070950633634375e-06	8.514777566762668e-07	2.1860734732007417e-06	1.6474938049656555e-06	2.136215449488076e-06	1.959056258485719e-06	1.5941180021407936e-06	8.244791147073056e-07	1.7995416461571843e-06	4.247305297154221e-07	6.476516152431286e-08
CATTCGATAATTAAGTCATTTCGTATAACCAAACATATAATAAAATTCACTA	0.0	1.7029555133525336e-07	0.0	0.0	0.0	0.0	0.0	0.0	0.0	0.0	0.0
GCGTTAAGTTATAATATTGTTTATTAGATATAAACCGAAACCATCTTCGGCA	3.017737658408594e-07	0.0	0.0	0.0	0.0	0.0	0.0	0.0	0.0	0.0	0.0
ATTATAAAATCAAAGTCAGTTATAGGAACCAAACATATAATAAAATTCACTA	0.0	1.7029555133525336e-07	0.0	0.0	0.0	0.0	0.0	0.0	0.0	0.0	0.0
ATGCAAAAAATTAAGGTTTTTATCATTCAACAAGCACTAAGTCGTTTAGTAT	3.017737658408594e-07	6.811822053410134e-07	5.465183683001854e-07	4.5763716804601545e-07	9.859455920714199e-07	5.342880704961052e-07	1.062745334760529e-07	4.122395573536528e-07	8.468431276033808e-07	3.716392135009944e-07	0.0
GTGGTAACTCGGAAAGAATTTGCGAAGATATAAACCGAAACCATCTTCGGCA	0.0	1.7029555133525336e-07	2.732591841500927e-07	0.0	0.0	0.0	0.0	0.0	0.0	0.0	0.0
CTGTTAATCGAGAATTGTGTTCTTGACCCTCAACCCTTAACGCAGTTCGCGC	8.349074188263777e-06	5.790048745398614e-06	7.195825182619108e-06	6.681502653471825e-06	1.4789183881071297e-05	9.35004123368184e-06	1.5197258287075566e-05	1.0635780579724243e-05	1.3126068477852403e-05	1.7520134350761163e-06	1.0362425843890058e-06
ATTTAAATTGCAAAGTTATTTGAATTGCATAAAGAAAAAAGAAAGTTTGTTT	0.0	1.7029555133525336e-07	0.0	9.15274336092031e-08	0.0	1.7809602349870172e-07	1.062745334760529e-07	8.244791147073056e-08	1.058553909504226e-07	1.0618263242885553e-07	0.0
TATGAAATCATTAACCTTATTCACCAGATATAAACCGAAACCATCTTCGGCA	0.0	1.7029555133525336e-07	0.0	0.0	0.0	0.0	0.0	0.0	0.0	0.0	0.0
GATAGAAATACCAAAATAGTTGGGAGTCAACAAGCACTAAGTCGTTTAGTAT	4.0236502112114584e-07	3.405911026705067e-07	9.108639471669758e-08	9.15274336092031e-08	8.216213267261832e-08	0.0	5.313726673802645e-07	8.244791147073056e-08	1.058553909504226e-07	0.0	0.0
CAGTCAATCGTGAATAACGTTTGCAGAAGAGAACAGATAACCTAATTTGAGT	0.0	1.7029555133525336e-07	0.0	0.0	0.0	0.0	0.0	0.0	0.0	0.0	0.0
GCTCCAACGTACAATCTATTTAATCCGCATAAAGAAAAAAGAAAGTTTGTTT	0.0	0.0	0.0	0.0	0.0	0.0	0.0	0.0	2.117107819008452e-07	5.3091316214427764e-08	6.476516152431286e-08
GTCGTGATGTTAAACGATCTTGTAGTGCATAAAGAAAAAAGAAAGTTTGTTT	0.0	0.0	0.0	0.0	0.0	0.0	2.125490669521058e-07	0.0	0.0	0.0	0.0
ACAAGAACTCCGAATTCAATTGATGTGCATAAAGAAAAAAGAAAGTTTGTTT	0.0	0.0	2.732591841500927e-07	9.15274336092031e-08	0.0	0.0	0.0	0.0	0.0	0.0	0.0
ATTATAAGATAAAAAGATATTAGTTTGCATAAAGAAAAAAGAAAGTTTGTTT	3.017737658408594e-07	3.405911026705067e-07	0.0	9.15274336092031e-08	0.0	0.0	0.0	0.0	0.0	1.0618263242885553e-07	0.0
AGTCTAAAGGTGAATCGCGTTAAGCTGCATAAAGAAAAAAGAAAGTTTGTTT	3.017737658408594e-07	6.811822053410134e-07	1.8217278943339516e-07	4.5763716804601545e-07	4.929727960357099e-07	3.5619204699740345e-07	1.062745334760529e-07	4.122395573536528e-07	4.234215638016904e-07	4.247305297154221e-07	1.2953032304862573e-07
ATTTGAAACAAAAAGGCCCTTCATTAAACCAAACATATAATAAAATTCACTA	0.0	0.0	0.0	0.0	0.0	0.0	0.0	0.0	0.0	2.1236526485771106e-07	1.2953032304862573e-07
ACATAAATATGAAAGAAGCTTTAACCGCATAAAGAAAAAAGAAAGTTTGTTT	0.0	1.7029555133525336e-07	0.0	0.0	0.0	0.0	0.0	0.0	0.0	0.0	6.476516152431286e-08
AACTAAAGAATAAATTAAATCAAAATCCCTCAACCCTTAACGCAGTTCGCGC	0.0	1.7029555133525336e-07	0.0	0.0	0.0	0.0	0.0	0.0	0.0	0.0	0.0
TCTTCAAAGGCAAAAAATTTTTCCGAGCATAAAGAAAAAAGAAAGTTTGTTT	0.0	0.0	0.0	0.0	0.0	0.0	0.0	0.0	0.0	0.0	3.238258076215643e-07
TCACTAATTGAGAATTAACTTCTAAAGCATAAAGAAAAAAGAAAGTTTGTTT	1.0059125528028646e-06	8.514777566762668e-07	6.37604763016883e-07	1.006801769701234e-06	5.751349287083282e-07	8.014321057441578e-07	7.439217343323704e-07	3.2979164588292224e-07	6.351323457025357e-07	4.247305297154221e-07	3.8859096914587716e-07
AGTGCAATCTGTAATAAGCTTACTTGTCCTAAAACACAAACCCCATTCTGGG	0.0	0.0	0.0	0.0	0.0	0.0	2.125490669521058e-07	5.77135380295114e-07	0.0	0.0	0.0
ATTAGAATTTAAGGATTTATAAAATAGCATAAAGAAAAAAGAAAGTTTGTTT	0.0	1.7029555133525336e-07	0.0	0.0	0.0	0.0	0.0	0.0	0.0	5.3091316214427764e-08	0.0
TACATAAAACAGAATTAAATTAGGTCGCATAAAGAAAAAAGAAAGTTTGTTT	1.307686318643724e-06	1.1920688593467736e-06	2.094987078484044e-06	1.6474938049656555e-06	1.8897290514702214e-06	1.6919122232376665e-06	1.4878434686647408e-06	1.319166583531689e-06	8.468431276033808e-07	6.90187110787561e-07	2.5906064609725146e-07
TCTGAAATACTCAACGATATTAGGCCAGCCGAATGGATAACTAATTTAGGTG	0.0	1.7029555133525336e-07	0.0	0.0	0.0	0.0	0.0	0.0	0.0	0.0	0.0
ATTGTTTTTCCATCACTTCGTATAATAACCAAACATATAATAAAATTCACTA	0.0	1.7029555133525336e-07	0.0	0.0	0.0	0.0	0.0	0.0	0.0	0.0	0.0
CGTGAAAGATCGAATAAGATTTGGGCAACCAAACATATAATAAAATTCACTA	0.0	1.7029555133525336e-07	0.0	0.0	0.0	0.0	0.0	0.0	0.0	0.0	0.0
TGTCCAAATAAGAATGTAGTTCATTCTCCTAAAACACAAACCCCATTCTGGG	0.0	0.0	0.0	0.0	0.0	0.0	0.0	2.473437344121917e-07	0.0	0.0	0.0
CTACGAATGGCAAACGGGATTGTACAGATATAAACCGAAACCATCTTCGGCA	6.035475316817188e-07	3.405911026705067e-07	9.108639471669758e-08	0.0	0.0	0.0	0.0	0.0	0.0	0.0	0.0
AAAGAAATTAGCAATCGGGTTAGGTGCCCTCAACCCTTAACGCAGTTCGCGC	2.414190126726875e-06	1.5326599620172803e-06	2.9147646309343225e-06	2.6542955746668898e-06	4.354593031648771e-06	4.09620854047014e-06	4.676079472946328e-06	2.308541521180456e-06	4.2342156380169045e-06	1.8051047512905442e-06	9.71477422864693e-07
GTCTGAACGTTAAAGCTGGTTTAGATGCATAAAGAAAAAAGAAAGTTTGTTT	0.0	1.7029555133525336e-07	9.108639471669758e-08	0.0	0.0	0.0	1.062745334760529e-07	0.0	0.0	5.3091316214427764e-08	0.0
CTGGGAAATTAAAACCCAATTGAATGGATATAAACCGAAACCATCTTCGGCA	5.029562764014323e-07	1.0217733080115201e-06	9.108639471669758e-08	9.15274336092031e-08	0.0	0.0	0.0	0.0	0.0	0.0	0.0
TAAATAAGAAGTAATTGGATTGCAAATCCTAAAACACAAACCCCATTCTGGG	2.0118251056057292e-07	3.405911026705067e-07	0.0	0.0	0.0	0.0	0.0	2.473437344121917e-07	0.0	0.0	0.0
GGAGGAATTAGGAACGATGTTTAATGGCATAAAGAAAAAAGAAAGTTTGTTT	0.0	1.7029555133525336e-07	0.0	0.0	0.0	0.0	0.0	0.0	0.0	0.0	0.0
ATGCAAACCAGCAAACTTGTTCCACCCCCTCAACCCTTAACGCAGTTCGCGC	0.0	3.405911026705067e-07	1.8217278943339516e-07	0.0	2.4648639801785497e-07	3.5619204699740345e-07	0.0	0.0	0.0	0.0	0.0
TGATCAATAATAAAGTTAATTACTTTGCATAAAGAAAAAAGAAAGTTTGTTT	0.0	1.7029555133525336e-07	0.0	9.15274336092031e-08	0.0	0.0	0.0	0.0	0.0	0.0	0.0
ACGTTAAAAACCAACTGCCTTTTTTTGCATAAAGAAAAAAGAAAGTTTGTTT	0.0	0.0	2.732591841500927e-07	9.15274336092031e-08	8.216213267261832e-08	8.904801174935086e-08	0.0	0.0	0.0	0.0	0.0
ACGTCAATGTAAAAATCTATTCATACAAGAGAACAGATAACCTAATTTGAGT	0.0	1.7029555133525336e-07	0.0	0.0	0.0	0.0	0.0	0.0	0.0	0.0	0.0
TGACTAATCTCTAAGTTAGTTCATGAGAAGCAACAGGCAAACCGATTATGTA	0.0	1.7029555133525336e-07	0.0	0.0	0.0	0.0	0.0	0.0	0.0	0.0	0.0
CCTACAATATTTAATACTTTTACCTTCCCTCAACCCTTAACGCAGTTCGCGC	2.0118251056057292e-07	0.0	0.0	1.830548672184062e-07	0.0	8.904801174935086e-08	0.0	0.0	0.0	0.0	0.0
AATACAATATAAAATAATGTTCACCACCCTCAACCCTTAACGCAGTTCGCGC	1.106503808083151e-06	1.3623644106820268e-06	1.3662959207504635e-06	1.5559663713564525e-06	7.394591940535648e-07	6.233360822454561e-07	7.439217343323704e-07	2.473437344121917e-07	4.234215638016904e-07	5.3091316214427764e-08	6.476516152431286e-08
TATTTAATTTTCAATCCTCTTGTACTGCATAAAGAAAAAAGAAAGTTTGTTT	0.0	1.7029555133525336e-07	0.0	0.0	0.0	0.0	0.0	0.0	0.0	0.0	0.0
ATGCTAATATAAAAGCTAATTTTTGTGATATAAACCGAAACCATCTTCGGCA	0.0	1.7029555133525336e-07	0.0	0.0	0.0	0.0	0.0	0.0	0.0	0.0	0.0
TTATCAATTATCAAGAGACTTGTAACTCACAAAATTACAACACTGTTTCGTT	0.0	0.0	0.0	0.0	0.0	0.0	0.0	2.473437344121917e-07	0.0	0.0	0.0
CAGGCAATAAACAAGGGATTTCTGGAGTACGAACTAAAAATTATATTTGCCA	0.0	0.0	0.0	0.0	0.0	0.0	0.0	2.473437344121917e-07	0.0	0.0	0.0
TCTGTAAGATTGAAGATCATTAATAAGCATAAAGAAAAAAGAAAGTTTGTTT	5.029562764014323e-07	6.811822053410134e-07	9.108639471669757e-07	6.406920352644215e-07	2.4648639801785497e-07	1.3357201762402631e-06	5.313726673802645e-07	6.595832917658445e-07	2.117107819008452e-07	9.025523756452721e-07	3.8859096914587716e-07
GAAATAAACATGAATAGCGTTATGGATCAACAAGCACTAAGTCGTTTAGTAT	0.0	0.0	0.0	0.0	0.0	0.0	0.0	0.0	2.117107819008452e-07	5.3091316214427764e-08	1.9429548457293858e-07
TGAACAAGTATAAACCCTTTTGTTTTTCAACAAGCACTAAGTCGTTTAGTAT	0.0	1.7029555133525336e-07	1.8217278943339516e-07	3.661097344368124e-07	2.4648639801785497e-07	1.7809602349870172e-07	4.250981339042116e-07	1.6489582294146112e-07	1.058553909504226e-07	0.0	0.0
ATATGAACACCTAACCTCATTTTCTCGCATAAAGAAAAAAGAAAGTTTGTTT	0.0	1.7029555133525336e-07	0.0	9.15274336092031e-08	0.0	0.0	0.0	8.244791147073056e-08	0.0	0.0	6.476516152431286e-08
ACCTCAATCGGGAAATGTCTTGCTGTGATATAAACCGAAACCATCTTCGGCA	1.8106425950451563e-06	6.811822053410134e-07	3.643455788667903e-07	9.15274336092031e-08	8.216213267261832e-08	8.904801174935086e-08	0.0	0.0	0.0	0.0	0.0
CTTCCAACAGCAAACCTTGTTAACCCACATTAACGACCAAAACTTTTTAATT	5.029562764014323e-07	1.7029555133525336e-07	1.0930367366003708e-06	5.491646016552185e-07	7.394591940535648e-07	7.123840939948069e-07	4.250981339042116e-07	2.473437344121917e-07	5.292769547521131e-07	0.0	0.0
GATCGAAGTTTCAACGAGCTTGCGGGCTGCGAATAACTAAAATAATTCCAAG	0.0	1.7029555133525336e-07	0.0	0.0	0.0	0.0	0.0	0.0	0.0	0.0	0.0
TTATTAATCGATAACTGATTTCACGATCCTAAAACACAAACCCCATTCTGGG	0.0	1.7029555133525336e-07	1.8217278943339516e-07	0.0	0.0	0.0	0.0	4.946874688243834e-07	0.0	0.0	0.0
ATAAGAAATGAAAAATTTATTCCTAAGCATAAAGAAAAAAGAAAGTTTGTTT	0.0	1.7029555133525336e-07	0.0	0.0	0.0	0.0	0.0	0.0	0.0	0.0	0.0
CACGCAAATGGCAATGGGATTTGTGGTCCTAAAACACAAACCCCATTCTGGG	0.0	0.0	0.0	0.0	0.0	0.0	0.0	5.77135380295114e-07	0.0	0.0	0.0
GCGCCAACACGGAAGGAGGTTGTGGGCTGCGAATAACTAAAATAATTCCAAG	2.213007616166302e-06	2.2138421673582937e-06	3.916714972817996e-06	5.400118582942982e-06	5.669187154410663e-06	3.7400164934727365e-06	3.6133341381857994e-06	2.9681248129463004e-06	3.704938683264791e-06	2.707657126935816e-06	1.942954845729386e-06
CTTTCAAATGTGAAATTCTTTCCTTCGCATAAAGAAAAAAGAAAGTTTGTTT	6.035475316817188e-07	6.811822053410134e-07	8.197775524502782e-07	4.5763716804601545e-07	1.6432426534523664e-07	8.904801174935086e-08	4.250981339042116e-07	8.244791147073056e-08	2.117107819008452e-07	0.0	0.0
TCTTAAATCATTAAATCGTTTGTGTTGATATAAACCGAAACCATCTTCGGCA	0.0	1.7029555133525336e-07	0.0	0.0	0.0	0.0	0.0	0.0	0.0	0.0	0.0
CGAAGAAGACTGAACCATTTTAGGGGACATTAACGACCAAAACTTTTTAATT	0.0	1.7029555133525336e-07	0.0	0.0	0.0	0.0	0.0	0.0	0.0	0.0	0.0
GCAATGACTTTAAATTATATCTAGGTAAGAGAACAGATAACCTAATTTGAGT	0.0	1.7029555133525336e-07	0.0	0.0	0.0	0.0	0.0	0.0	0.0	0.0	0.0
GTTGTAAAGTATAAGACGTTTTCTGAATTTCAAAAGGGAAACCTATTGTATA	0.0	1.7029555133525336e-07	0.0	0.0	0.0	0.0	0.0	0.0	0.0	0.0	0.0
TTGCAAAACGGCAAGTTTATTAACCATACCTAAATTTCAAACTTATTTGCCT	0.0	0.0	2.732591841500927e-07	0.0	0.0	0.0	0.0	0.0	0.0	0.0	0.0
GATCTAATTTGAAAAAGATTTACGCTGCATAAAGAAAAAAGAAAGTTTGTTT	0.0	1.7029555133525336e-07	0.0	0.0	0.0	0.0	0.0	0.0	0.0	0.0	0.0
GCGGGAAACGGTAATCGACTTCTGAGGCATAAAGAAAAAAGAAAGTTTGTTT	0.0	0.0	3.643455788667903e-07	6.406920352644215e-07	5.751349287083282e-07	4.4524005874675434e-07	3.188236004281587e-07	4.122395573536528e-07	2.117107819008452e-07	1.0618263242885553e-07	1.2953032304862573e-07
GCTTTAAGATTTAAAGATTTTTGATCAACCAAACATATAATAAAATTCACTA	3.7218764453705992e-06	3.916797680710827e-06	4.736492525268273e-06	3.7526247779773264e-06	9.037834593988015e-07	2.4042963172324734e-06	1.9129416025689523e-06	1.6489582294146112e-06	8.468431276033808e-07	1.2741915891462664e-06	1.9429548457293858e-07
TCACGAATAAAAAAGTTGGTTAAACCATTTCAAAAGGGAAACCTATTGTATA	2.0118251056057292e-07	0.0	0.0	0.0	0.0	8.904801174935086e-08	0.0	0.0	1.058553909504226e-07	0.0	0.0
AAACAAAATGGTAAGGTGATTAGGGTAACCAAACATATAATAAAATTCACTA	0.0	1.7029555133525336e-07	0.0	0.0	0.0	0.0	0.0	0.0	0.0	0.0	0.0
GATCTAACAATCAACCCACTTGAGCTTCGTAAACGATGAATGTGTTTCATGA	0.0	1.7029555133525336e-07	0.0	0.0	0.0	0.0	1.062745334760529e-07	0.0	0.0	0.0	0.0
GTCTAAATAAGGAATCTGCTTACTGTCCCTCAACCCTTAACGCAGTTCGCGC	0.0	1.7029555133525336e-07	0.0	0.0	0.0	0.0	0.0	0.0	0.0	0.0	0.0
TGCTCAAACCCTAATGTGGTTCAACTGCATAAAGAAAAAAGAAAGTTTGTTT	2.0118251056057292e-07	1.7029555133525336e-07	1.8217278943339516e-07	0.0	0.0	0.0	0.0	0.0	0.0	0.0	0.0
AAAAGAACCGTTAAACTTTTTTGCAACTGCGAATAACTAAAATAATTCCAAG	0.0	1.7029555133525336e-07	0.0	0.0	0.0	0.0	0.0	0.0	0.0	0.0	0.0
GGCGAAATCAAAAAATCTCTTTTTTAGCATAAAGAAAAAAGAAAGTTTGTTT	2.0118251056057292e-07	3.405911026705067e-07	3.643455788667903e-07	2.7458230082760926e-07	8.216213267261832e-08	8.904801174935086e-08	1.062745334760529e-07	1.6489582294146112e-07	1.058553909504226e-07	2.1236526485771106e-07	0.0
ATCACAAATTAAAAATAGGATTTTATGCATAAAGAAAAAAGAAAGTTTGTTT	0.0	1.7029555133525336e-07	0.0	0.0	0.0	0.0	0.0	0.0	0.0	0.0	0.0
CAAAAAAAAGCCAATGTGTTTCTCGCGTTGGAAGTCTCAAGATTTTTTGTTC	0.0	5.108866540057601e-07	0.0	0.0	0.0	0.0	0.0	0.0	0.0	0.0	0.0
CAAAAAACTGGAAAATTAGTTTTTAGGGACAAACCTCAAATCGTTTTCTATA	0.0	1.7029555133525336e-07	0.0	0.0	0.0	0.0	0.0	0.0	0.0	0.0	0.0
ATTCCAATATCTAAATGAGTTGAAGTCCCTCAACCCTTAACGCAGTTCGCGC	0.0	1.7029555133525336e-07	0.0	0.0	0.0	0.0	0.0	0.0	0.0	0.0	0.0
TTATTAATATCAAATCATTTTTCAGTGCATAAAGAAAAAAGAAAGTTTGTTT	0.0	1.7029555133525336e-07	0.0	0.0	0.0	0.0	0.0	0.0	0.0	0.0	0.0
TTTAAAATACGAAAGAAGAATTAGGGGCATAAAGAAAAAAGAAAGTTTGTTT	0.0	0.0	0.0	0.0	0.0	2.671440352480526e-07	0.0	0.0	0.0	0.0	0.0
GCCTGAATTCACAAAAGGGTGCTCATCCCTCAACCCTTAACGCAGTTCGCGC	0.0	0.0	0.0	0.0	0.0	0.0	2.125490669521058e-07	8.244791147073056e-08	0.0	0.0	0.0
GTCTCCATACGCTTAGAAGATAACATGCATAAAGAAAAAAGAAAGTTTGTTT	0.0	1.7029555133525336e-07	0.0	0.0	0.0	0.0	0.0	0.0	0.0	0.0	0.0
TTAATAATATGTAAGAATGTTATTAGGCATAAAGAAAAAAGAAAGTTTGTTT	0.0	1.7029555133525336e-07	0.0	0.0	0.0	0.0	0.0	0.0	0.0	0.0	0.0
AAGGTACAATTACATTACGAGATAACCCCTCAACCCTTAACGCAGTTCGCGC	0.0	0.0	0.0	0.0	2.4648639801785497e-07	0.0	1.062745334760529e-07	0.0	2.117107819008452e-07	0.0	0.0
ATTATAATACGTAAAACCTTTGGTATTCGTAAACGATGAATGTGTTTCATGA	0.0	1.7029555133525336e-07	0.0	0.0	0.0	0.0	0.0	1.6489582294146112e-07	0.0	0.0	0.0
GGTCTAAGCATTAAGATCGTTATGGCGCATAAAGAAAAAAGAAAGTTTGTTT	0.0	1.7029555133525336e-07	0.0	0.0	0.0	0.0	0.0	0.0	0.0	0.0	0.0
GAATTAAGCTGGAGGTTGTTTTGAGGGCATAAAGAAAAAAGAAAGTTTGTTT	0.0	1.7029555133525336e-07	0.0	0.0	0.0	0.0	0.0	0.0	0.0	0.0	0.0
AACATAAACAATAAAATAATTCCCTTAAGAGAACAGATAACCTAATTTGAGT	0.0	0.0	0.0	4.5763716804601545e-07	0.0	0.0	0.0	0.0	0.0	0.0	0.0
GTATGAATATACAAGGTAATTTTCTCACAAGAAACGGCAATTAAATTTTGAG	0.0	1.7029555133525336e-07	0.0	0.0	0.0	0.0	0.0	0.0	0.0	0.0	0.0
CTGTTAACTCTAAATCTCTATAGTATATTTCAAAAGGGAAACCTATTGTATA	0.0	1.7029555133525336e-07	0.0	0.0	0.0	0.0	1.062745334760529e-07	0.0	0.0	0.0	0.0
TCACGAATCTGGAACCTACTTCATACGCATAAAGAAAAAAGAAAGTTTGTTT	0.0	1.7029555133525336e-07	3.643455788667903e-07	6.406920352644215e-07	4.929727960357099e-07	1.7809602349870172e-07	0.0	3.2979164588292224e-07	2.117107819008452e-07	2.654565810721388e-07	1.2953032304862573e-07
AGTTAAAAAATTAATAGACTTACGAACCCTCAACCCTTAACGCAGTTCGCGC	2.011825105605729e-06	1.1920688593467736e-06	2.0039006837673467e-06	1.281384070528843e-06	1.561080520779748e-06	1.6919122232376665e-06	6.376472008563174e-07	1.4840624064731502e-06	1.1644093004546486e-06	5.840044783587055e-07	2.5906064609725146e-07
CGGCCAATAACGAAGGGTGTTTGGGTTCCTAAAACACAAACCCCATTCTGGG	0.0	0.0	0.0	0.0	0.0	0.0	0.0	4.946874688243834e-07	0.0	0.0	0.0
TTCGTATAATGTATGCTATAAGAAGTGCATAAAGAAAAAAGAAAGTTTGTTT	0.0	1.7029555133525336e-07	1.8217278943339516e-07	9.15274336092031e-08	0.0	8.904801174935086e-08	3.188236004281587e-07	8.244791147073056e-08	2.117107819008452e-07	0.0	0.0
TTCGAAACGGGCAAGCCCTTTTGTGATCAACAAGCACTAAGTCGTTTAGTAT	0.0	0.0	0.0	0.0	0.0	0.0	4.250981339042116e-07	0.0	0.0	0.0	0.0
CGGGCCACTCCAAATTGCTTTTCCTAGCATAAAGAAAAAAGAAAGTTTGTTT	0.0	1.7029555133525336e-07	0.0	0.0	0.0	0.0	0.0	0.0	0.0	0.0	0.0
TCGACAATACAAAAGTACATTGACAAGCATAAAGAAAAAAGAAAGTTTGTTT	1.2070950633634375e-06	2.0435466160230403e-06	1.275209526033766e-06	1.006801769701234e-06	7.394591940535648e-07	1.0685761409922105e-06	4.250981339042116e-07	4.122395573536528e-07	4.234215638016904e-07	5.840044783587055e-07	0.0
GTCGAAACAGTAAACCGTCTTTGCTCGCATAAAGAAAAAAGAAAGTTTGTTT	4.0236502112114584e-07	6.811822053410134e-07	0.0	8.237469024828278e-07	4.929727960357099e-07	2.671440352480526e-07	0.0	0.0	0.0	0.0	0.0
CAATTAATAAATAATGCAATTAGTATGTACGAACTAAAAATTATATTTGCCA	0.0	1.7029555133525336e-07	0.0	0.0	0.0	0.0	0.0	0.0	0.0	0.0	0.0
TGATTAATCAATAACCTATTTATTACGCATAAAGAAAAAAGAAAGTTTGTTT	9.053212975225781e-07	3.405911026705067e-07	1.8217278943339516e-07	6.406920352644215e-07	4.929727960357099e-07	3.5619204699740345e-07	4.250981339042116e-07	1.6489582294146112e-07	1.058553909504226e-07	1.0618263242885553e-07	0.0
GTTAGCACGGCCAAGCACTTTGGTTTCTGCGAATAACTAAAATAATTCCAAG	0.0	1.7029555133525336e-07	9.108639471669758e-08	0.0	0.0	0.0	0.0	0.0	0.0	0.0	0.0
CCACTAAAATCTAAATCATTTACGTAGCATAAAGAAAAAAGAAAGTTTGTTT	7.041387869620053e-07	1.7029555133525336e-07	5.465183683001854e-07	6.406920352644215e-07	1.6432426534523664e-07	0.0	0.0	8.244791147073056e-08	0.0	0.0	0.0
AGCATAACGCGTAATTTGCTTAAAGCGCATAAAGAAAAAAGAAAGTTTGTTT	2.112416360886016e-06	2.384137718693547e-06	1.3662959207504635e-06	1.922076105793265e-06	1.8897290514702214e-06	2.4933443289818245e-06	2.125490669521058e-06	1.5665103179438806e-06	2.5405293828101427e-06	2.2298352810059663e-06	5.181212921945029e-07
AGCGGAACATAGAACGGAATTTTCCTGTACGAACTAAAAATTATATTTGCCA	0.0	1.7029555133525336e-07	0.0	0.0	0.0	0.0	0.0	8.244791147073056e-08	0.0	0.0	0.0
TTTCTAAAACTTAAAAGATTTGAAGTGCCAAAATTGGCAACCCCATTTTACG	0.0	1.7029555133525336e-07	0.0	0.0	0.0	0.0	0.0	1.6489582294146112e-07	0.0	0.0	0.0
GATAAAATTTTAAATGTAGTTAATTGAACCAAACATATAATAAAATTCACTA	0.0	1.7029555133525336e-07	0.0	0.0	0.0	0.0	0.0	0.0	0.0	0.0	0.0
ACCTTTTCTCAGTACTTCGTATAATCAACCAAACATATAATAAAATTCACTA	0.0	0.0	0.0	0.0	0.0	0.0	2.125490669521058e-07	0.0	1.058553909504226e-07	5.3091316214427764e-08	0.0
CGCAAAAGGAAGAACTGCTTTTGAGTGCATAAAGAAAAAAGAAAGTTTGTTT	0.0	0.0	0.0	0.0	0.0	0.0	2.125490669521058e-07	0.0	0.0	0.0	0.0
TGATTAAACCAAAAAGAATTTAAAGTGCATAAAGAAAAAAGAAAGTTTGTTT	2.8165551478480213e-06	4.4276843347165874e-06	2.9147646309343225e-06	3.6610973443681236e-06	6.572970613809466e-07	2.04810427023507e-06	1.062745334760529e-06	1.319166583531689e-06	6.351323457025357e-07	1.9643786999338273e-06	7.124167767674415e-07
TGCAAAAGAAAGAAATCGTTTTCTATGCATAAAGAAAAAAGAAAGTTTGTTT	0.0	1.7029555133525336e-07	0.0	0.0	0.0	0.0	0.0	0.0	0.0	0.0	0.0
ATCGTAACGGGCAACTGAATTCTTAAAAGAGAACAGATAACCTAATTTGAGT	7.041387869620053e-07	0.0	9.108639471669758e-08	9.15274336092031e-08	1.6432426534523664e-07	3.5619204699740345e-07	1.062745334760529e-07	1.6489582294146112e-07	4.234215638016904e-07	5.840044783587055e-07	3.8859096914587716e-07
TGGTGAACCCGTAACCTATTTGTCGGATTTCAAAAGGGAAACCTATTGTATA	5.4319277851354684e-06	4.257388783381334e-06	4.827578919984971e-06	5.766228317379794e-06	7.887564736571359e-06	6.322408834203912e-06	6.695295608991333e-06	3.875051839124337e-06	3.9166494651656365e-06	2.336017913434822e-06	9.71477422864693e-07
GGAAGAATATGTAAGGTCTTTAGTCGAACCAAACATATAATAAAATTCACTA	0.0	1.7029555133525336e-07	0.0	0.0	0.0	0.0	0.0	0.0	0.0	0.0	0.0
GTTAGAAGCAAGAAGATGATTTAGCTGTACGAACTAAAAATTATATTTGCCA	0.0	0.0	0.0	0.0	2.4648639801785497e-07	8.904801174935086e-08	0.0	1.4840624064731502e-06	0.0	0.0	0.0
CAAGGAAGAAGAAAGAGGGTTGAGGTTCAACAAGCACTAAGTCGTTTAGTAT	0.0	1.7029555133525336e-07	0.0	0.0	0.0	0.0	0.0	0.0	0.0	0.0	0.0
GAGCAAATGTGAAGTGTATTGATTGAGCATAAAGAAAAAAGAAAGTTTGTTT	0.0	0.0	0.0	0.0	0.0	0.0	2.125490669521058e-07	1.6489582294146112e-07	0.0	1.0618263242885553e-07	1.2953032304862573e-07
CGTTTAATTGCGAAGACTTTTACTTGGATATAAACCGAAACCATCTTCGGCA	3.017737658408594e-07	5.108866540057601e-07	6.37604763016883e-07	1.3729115041380463e-06	5.751349287083282e-07	1.1576241527415613e-06	3.188236004281587e-07	4.946874688243834e-07	8.468431276033808e-07	4.778218459298498e-07	1.9429548457293858e-07
CAGAAAAGGAGTAAAGCGCTTATTGTAAGAGAACAGATAACCTAATTTGAGT	4.0236502112114584e-07	3.405911026705067e-07	3.643455788667903e-07	4.5763716804601545e-07	0.0	8.904801174935086e-08	1.062745334760529e-07	1.6489582294146112e-07	2.117107819008452e-07	0.0	0.0
GGGCAAACGGCGAAGTTTGTTCTGGAGCATAAAGAAAAAAGAAAGTTTGTTT	0.0	1.7029555133525336e-07	0.0	0.0	0.0	0.0	0.0	0.0	0.0	0.0	0.0
CAGAAAATACCTAATGGGCTTAGGCAAGCCGAATGGATAACTAATTTAGGTG	2.0118251056057292e-07	0.0	9.108639471669758e-08	9.15274336092031e-08	2.4648639801785497e-07	0.0	0.0	1.8138540523560724e-06	0.0	0.0	0.0
AAAGTAATTAATAATAATATTTTTGAAACCAAACATATAATAAAATTCACTA	0.0	1.7029555133525336e-07	0.0	0.0	0.0	0.0	0.0	0.0	0.0	0.0	0.0
AAAAAAAGAGAAAATAAAATTACAGGGCATAAAGAAAAAAGAAAGTTTGTTT	2.8165551478480213e-06	4.257388783381334e-06	3.825628578101298e-06	5.217063715724577e-06	5.751349287083282e-07	2.6714403524805262e-06	6.376472008563174e-07	1.4016144950024194e-06	8.468431276033808e-07	1.6458308026472606e-06	3.8859096914587716e-07
TATGTAAGTCTGAATAGTCTTTGTCTTCCTAAAACACAAACCCCATTCTGGG	0.0	0.0	0.0	0.0	0.0	0.0	2.125490669521058e-07	3.2979164588292224e-07	0.0	0.0	0.0
GATTGAAATGTTAAGAATGTTCGTACGCATAAAGAAAAAAGAAAGTTTGTTT	4.0236502112114584e-07	1.7029555133525336e-07	6.37604763016883e-07	5.491646016552185e-07	6.572970613809466e-07	3.5619204699740345e-07	4.250981339042116e-07	4.122395573536528e-07	3.1756617285126784e-07	3.185478972865666e-07	1.2953032304862573e-07
AATAGAACAACAAAGTCATTTTGATTTCGTAAACGATGAATGTGTTTCATGA	0.0	0.0	0.0	0.0	0.0	0.0	0.0	2.473437344121917e-07	0.0	0.0	0.0
CCGATAATTGTTAAAGCACTTTTTTATCAACAAGCACTAAGTCGTTTAGTAT	2.0118251056057292e-07	0.0	9.108639471669758e-08	0.0	0.0	0.0	0.0	0.0	0.0	0.0	0.0
CCGGTAAAAACAAAAAGGCTTACTCGGCATAAAGAAAAAAGAAAGTTTGTTT	2.8165551478480213e-06	1.873251064687787e-06	2.6415054467842294e-06	2.7458230082760926e-06	1.561080520779748e-06	3.383824446475333e-06	1.169019868236582e-06	1.4016144950024194e-06	5.292769547521131e-07	2.2298352810059663e-06	3.238258076215643e-07
AATAAAATGGATAATGCGATTTATCGCCCTCAACCCTTAACGCAGTTCGCGC	0.0	0.0	0.0	0.0	0.0	0.0	2.125490669521058e-07	8.244791147073056e-08	2.117107819008452e-07	0.0	0.0
TAGCAAATGTTTAATTGGGTTGACTCGCATAAAGAAAAAAGAAAGTTTGTTT	0.0	1.7029555133525336e-07	0.0	0.0	0.0	0.0	0.0	0.0	0.0	0.0	0.0
GCCGCAATAAGGAAGGGGCTTGGGCACCCTCAACCCTTAACGCAGTTCGCGC	0.0	1.7029555133525336e-07	0.0	9.15274336092031e-08	0.0	0.0	0.0	0.0	0.0	0.0	0.0
TTGAGAAAATCCAAAGTGGTTCCTTTACTGCAATCACAAATATTATTGCGTC	2.0118251056057292e-07	0.0	0.0	0.0	0.0	0.0	0.0	0.0	0.0	0.0	0.0
TTGATAAGCATAAACACAGTTACGTAAGCCGAATGGATAACTAATTTAGGTG	0.0	0.0	0.0	0.0	0.0	0.0	0.0	9.893749376487667e-07	0.0	0.0	0.0
CACCAAATTATAAAAAGTTTTAAAAGTACCTAAATTTCAAACTTATTTGCCT	0.0	1.7029555133525336e-07	0.0	0.0	0.0	0.0	0.0	0.0	0.0	0.0	0.0
ATTCAAAAACTTAATCAAGTTAACAAGCATAAAGAAAAAAGAAAGTTTGTTT	0.0	1.7029555133525336e-07	0.0	0.0	0.0	0.0	0.0	0.0	0.0	0.0	0.0
CCGTCAACAAGCAATCTCGTTATAACGCATAAAGAAAAAAGAAAGTTTGTTT	8.24848293298349e-06	4.597979886051841e-06	1.0019503418836733e-05	8.054414157609872e-06	9.69513165536896e-06	1.006242532767665e-05	6.58902107551528e-06	7.750103678248673e-06	8.468431276033809e-06	4.4596705620119326e-06	1.36006839201057e-06
GACCCAACTTGTAATTCAGTTAACGATCCTAAAACACAAACCCCATTCTGGG	2.0118251056057292e-07	0.0	0.0	0.0	0.0	0.0	0.0	0.0	0.0	0.0	0.0
TGTTCAACAATAAACATATATTTGCGGCATAAAGAAAAAAGAAAGTTTGTTT	0.0	1.7029555133525336e-07	0.0	0.0	0.0	0.0	0.0	0.0	0.0	0.0	0.0
CTTGTAATAGACAACGACATTTTATGTCAACAAGCACTAAGTCGTTTAGTAT	2.0118251056057292e-07	0.0	2.732591841500927e-07	1.830548672184062e-07	1.6432426534523664e-07	2.671440352480526e-07	0.0	8.244791147073056e-08	0.0	0.0	0.0
GTTTGAATTACGAATAAGCTTTCGGTGTACGAACTAAAAATTATATTTGCCA	0.0	1.7029555133525336e-07	9.108639471669758e-08	0.0	0.0	0.0	0.0	0.0	0.0	0.0	0.0
CTTGTAATAGTGAACGGGCTTCCAGTATTTCAAAAGGGAAACCTATTGTATA	6.4378403379383335e-06	6.641526502074881e-06	6.102788446018737e-06	8.420523892046685e-06	5.4227007563928085e-06	5.966216787206508e-06	3.6133341381857994e-06	3.2154685473584918e-06	2.1171078190084522e-06	1.6989221188616884e-06	1.424833553534883e-06
AATCTAAAATGAAATCCATTTAACACGCATAAAGAAAAAAGAAAGTTTGTTT	0.0	3.405911026705067e-07	1.8217278943339516e-07	5.491646016552185e-07	2.4648639801785497e-07	1.7809602349870172e-07	1.062745334760529e-07	0.0	0.0	0.0	0.0
CGCTAAATTGCAAACGTTTTTCATTGCCCTCAACCCTTAACGCAGTTCGCGC	0.0	0.0	0.0	0.0	0.0	0.0	2.125490669521058e-07	0.0	0.0	0.0	0.0
CAGTAAACACATAACCTTTTTAAATATCAACAAGCACTAAGTCGTTTAGTAT	0.0	1.7029555133525336e-07	9.108639471669758e-08	0.0	0.0	0.0	1.062745334760529e-07	0.0	0.0	0.0	0.0
GAAGAATCATACAAAACTATTAACTCGCATAAAGAAAAAAGAAAGTTTGTTT	0.0	1.7029555133525336e-07	0.0	0.0	0.0	0.0	0.0	0.0	0.0	0.0	0.0
AATTTAATCTGAAAACCTATTTGTTGGATATAAACCGAAACCATCTTCGGCA	3.017737658408594e-07	0.0	0.0	0.0	0.0	0.0	0.0	0.0	0.0	0.0	0.0
GTCCTTAGTGCCAATTGAATTCCGTGCCCTCAACCCTTAACGCAGTTCGCGC	0.0	0.0	0.0	0.0	0.0	0.0	0.0	0.0	2.117107819008452e-07	0.0	6.476516152431286e-08
AGTGCAAACTATAATTCTATTTTAGAACATTAACGACCAAAACTTTTTAATT	6.035475316817188e-07	1.7029555133525336e-07	3.643455788667903e-07	1.830548672184062e-07	2.4648639801785497e-07	0.0	2.125490669521058e-07	4.946874688243834e-07	4.234215638016904e-07	6.90187110787561e-07	2.5906064609725146e-07
ACCCGAAACAGGAAGCGCCTTTCAGTGCATAAAGAAAAAAGAAAGTTTGTTT	0.0	1.7029555133525336e-07	0.0	0.0	0.0	0.0	0.0	0.0	0.0	0.0	0.0
GGACGAAAGTATACACAGCTTCGTTCGCATAAAGAAAAAAGAAAGTTTGTTT	0.0	1.7029555133525336e-07	0.0	0.0	0.0	0.0	0.0	0.0	0.0	0.0	0.0
TTGCAAACATAGAAATTGCTTTATTTGCATAAAGAAAAAAGAAAGTTTGTTT	0.0	1.7029555133525336e-07	0.0	0.0	0.0	0.0	0.0	0.0	0.0	0.0	0.0
TGAGGAAGTTATAATTTTTTTAAAATCTGCGAATAACTAAAATAATTCCAAG	0.0	3.405911026705067e-07	9.108639471669758e-08	1.830548672184062e-07	0.0	0.0	0.0	0.0	0.0	2.1236526485771106e-07	0.0
GGGAAAACAAGCAACACCGTTGGACGTCACAAAATTACAACACTGTTTCGTT	2.0118251056057292e-07	0.0	9.108639471669758e-08	1.830548672184062e-07	0.0	0.0	5.313726673802645e-07	0.0	0.0	0.0	0.0
TGGAGAACAGATAAGGCTATTCCAAAGCATAAAGAAAAAAGAAAGTTTGTTT	0.0	1.7029555133525336e-07	0.0	0.0	0.0	0.0	0.0	0.0	0.0	0.0	0.0
CACAAAAACACGAACTTGATTAACCGGTACGAACTAAAAATTATATTTGCCA	0.0	0.0	0.0	0.0	0.0	0.0	0.0	2.473437344121917e-07	0.0	0.0	0.0
AGAGCAATATATAACGTCGTTACCGGGCATAAAGAAAAAAGAAAGTTTGTTT	4.124241466491745e-06	2.0435466160230403e-06	3.825628578101298e-06	4.5763716804601546e-06	2.300539714833313e-06	2.9385843877285787e-06	2.338039736473164e-06	2.7207810785341085e-06	2.1171078190084522e-06	1.3272829053606943e-06	6.476516152431286e-07
ATTACAAAAGTTAATTATTTTTCAGAATTTCAAAAGGGAAACCTATTGTATA	0.0	1.7029555133525336e-07	3.643455788667903e-07	3.661097344368124e-07	1.6432426534523664e-07	8.904801174935086e-08	0.0	0.0	1.058553909504226e-07	0.0	0.0
GGGAAAATCTCGAAGGCTTTTCTTTTTCCTAAAACACAAACCCCATTCTGGG	0.0	0.0	0.0	0.0	0.0	0.0	0.0	4.122395573536528e-07	0.0	0.0	0.0
CCGAGAATGGTGAAGGGATTTGCCCGGCATAAAGAAAAAAGAAAGTTTGTTT	0.0	0.0	0.0	0.0	0.0	0.0	0.0	0.0	0.0	0.0	1.9429548457293858e-07
AGATTAAATCATAATCTTGTTAATTATCAACAAGCACTAAGTCGTTTAGTAT	2.0118251056057292e-07	1.7029555133525336e-07	9.108639471669758e-08	1.830548672184062e-07	0.0	8.904801174935086e-08	0.0	8.244791147073056e-08	0.0	0.0	0.0
CCACGATTCAGTAAAACAATTCCCACGATATAAACCGAAACCATCTTCGGCA	0.0	1.7029555133525336e-07	0.0	0.0	0.0	0.0	0.0	0.0	0.0	0.0	0.0
TTCTTAAACGGCAATGGGTTTCGGAGAAGAGAACAGATAACCTAATTTGAGT	2.0118251056057292e-07	1.7029555133525336e-07	2.732591841500927e-07	1.830548672184062e-07	3.286485306904733e-07	3.5619204699740345e-07	1.5941180021407936e-06	8.244791147073056e-07	7.409877366529583e-07	2.654565810721388e-07	0.0
TTCGTAAAATTAAAACTGATTGAAAAGCATAAAGAAAAAAGAAAGTTTGTTT	8.047300422422917e-07	1.3623644106820268e-06	8.197775524502782e-07	1.922076105793265e-06	6.572970613809466e-07	1.7809602349870174e-06	4.250981339042116e-07	9.893749376487667e-07	9.526985185538034e-07	1.2741915891462664e-06	1.9429548457293858e-07
GAGTCAAGTGGGAAAACAATTGTCAATCCTAAAACACAAACCCCATTCTGGG	0.0	0.0	0.0	0.0	0.0	0.0	0.0	7.420312032365751e-07	0.0	0.0	0.0
AGACGAAGATCAAAGCGAATTAGCTCTCACAAAATTACAACACTGTTTCGTT	0.0	0.0	0.0	0.0	0.0	0.0	0.0	2.473437344121917e-07	0.0	0.0	0.0
TTTTAAACATTTAAGTCGATTTTATTGCATAAAGAAAAAAGAAAGTTTGTTT	0.0	0.0	0.0	3.661097344368124e-07	0.0	2.671440352480526e-07	0.0	1.6489582294146112e-07	1.058553909504226e-07	1.0618263242885553e-07	0.0
ACAACAAGGAAGAGTGTTCATCGATGGCATAAAGAAAAAAGAAAGTTTGTTT	0.0	1.7029555133525336e-07	0.0	0.0	0.0	0.0	0.0	0.0	0.0	0.0	6.476516152431286e-08
GGGTTAATAGAGAAAGTAATTCGTCGATTTCAAAAGGGAAACCTATTGTATA	1.4082775739240107e-06	3.405911026705067e-07	1.0019503418836733e-06	7.322194688736248e-07	9.859455920714199e-07	1.0685761409922105e-06	7.439217343323704e-07	3.2979164588292224e-07	5.292769547521131e-07	6.90187110787561e-07	1.9429548457293858e-07
GAAACAAACGTCAACTGATTTGATGTACTAAAAGTCCAAAATATTTTTGATA	0.0	1.7029555133525336e-07	0.0	0.0	0.0	0.0	0.0	0.0	0.0	0.0	0.0
AACTGAAGTGCTAAAGTGTTTCGTGTGCATAAAGAAAAAAGAAAGTTTGTTT	7.041387869620053e-07	3.405911026705067e-07	1.0930367366003708e-06	4.5763716804601545e-07	5.751349287083282e-07	4.4524005874675434e-07	0.0	4.122395573536528e-07	6.351323457025357e-07	2.1236526485771106e-07	1.2953032304862573e-07
AGCGAAAGCAAAAAGCATTTTAAAAAACAAGAAACGGCAATTAAATTTTGAG	7.041387869620053e-07	1.0217733080115201e-06	8.197775524502782e-07	4.5763716804601545e-07	4.1081066336309156e-07	8.014321057441578e-07	3.188236004281587e-07	9.893749376487667e-07	6.351323457025357e-07	1.1149176405029831e-06	5.828864537188157e-07
AATCCAAGAATAAATAAATTTTGATTAACCAAACATATAATAAAATTCACTA	0.0	0.0	2.732591841500927e-07	8.237469024828278e-07	0.0	0.0	0.0	0.0	0.0	0.0	6.476516152431286e-08
GGTGAAACATTCAATAACGTTTACTTGCATAAAGAAAAAAGAAAGTTTGTTT	0.0	1.7029555133525336e-07	0.0	0.0	0.0	0.0	3.188236004281587e-07	0.0	0.0	0.0	0.0
TCCTTAAATAAAAATAGTGTTGGTATGCATAAAGAAAAAAGAAAGTTTGTTT	0.0	1.7029555133525336e-07	0.0	0.0	0.0	0.0	0.0	0.0	0.0	0.0	0.0
TTCTGAACGTTGAATACTGTTAAACAATTTCAAAAGGGAAACCTATTGTATA	2.313598871446589e-06	1.873251064687787e-06	7.286911577335806e-07	1.098329203310437e-06	6.572970613809466e-07	1.5138161997389647e-06	1.9129416025689523e-06	1.0718228491194973e-06	1.1644093004546486e-06	1.0087350080741276e-06	3.238258076215643e-07
TAGTAAAGGTTTAATAAGGTTATCGCGTACGAACTAAAAATTATATTTGCCA	0.0	0.0	0.0	0.0	0.0	0.0	0.0	9.069270261780362e-07	0.0	0.0	0.0
ACGTCAACTGCCAACTCCCTTCTGACTCAACAAGCACTAAGTCGTTTAGTAT	4.0236502112114584e-07	0.0	4.5543197358348786e-07	4.5763716804601545e-07	6.572970613809466e-07	8.014321057441578e-07	1.062745334760529e-07	1.6489582294146112e-07	3.1756617285126784e-07	5.3091316214427764e-08	0.0
ACACAAATCGATAAGCGAATTGAGAGGCATAAAGAAAAAAGAAAGTTTGTTT	0.0	1.7029555133525336e-07	0.0	0.0	0.0	0.0	0.0	0.0	2.117107819008452e-07	0.0	0.0
CTACCAATGCTGAAAACCGTTTTCGTGCATAAAGAAAAAAGAAAGTTTGTTT	8.047300422422917e-07	3.405911026705067e-07	1.0930367366003708e-06	1.281384070528843e-06	6.572970613809466e-07	6.233360822454561e-07	1.169019868236582e-06	1.154270760590228e-06	1.2702646914050713e-06	7.432784270019888e-07	5.181212921945029e-07
AACAAAAACAGTAAAGTCAATATAACGCATAAAGAAAAAAGAAAGTTTGTTT	0.0	1.7029555133525336e-07	0.0	0.0	0.0	0.0	0.0	0.0	0.0	0.0	0.0
AAATAAACTATAAATCTCTTTTTGAAGATATAAACCGAAACCATCTTCGGCA	0.0	1.7029555133525336e-07	0.0	0.0	0.0	0.0	0.0	0.0	0.0	0.0	0.0
AGCTCAATTAGTAATCCTGTTGGTAATCAACAAGCACTAAGTCGTTTAGTAT	4.224832721772032e-06	2.0435466160230403e-06	2.3682462626341367e-06	4.850953981287763e-06	5.587025021738045e-06	5.075736669712999e-06	2.7631378703773754e-06	3.2979164588292224e-06	3.9166494651656365e-06	1.4334655377895496e-06	3.8859096914587716e-07
TAAGTAAAGAAAAATTTAATTTCGATCCCCAAATAGGCAAAGCTTTTCCCAA	0.0	1.7029555133525336e-07	9.108639471669758e-08	1.830548672184062e-07	1.6432426534523664e-07	8.904801174935086e-08	1.062745334760529e-07	1.6489582294146112e-07	0.0	0.0	0.0
CAAATAAGCGGTAACGTTTTTAGACGGCATAAAGAAAAAAGAAAGTTTGTTT	2.0118251056057292e-07	0.0	0.0	0.0	0.0	0.0	0.0	0.0	0.0	0.0	0.0
CTTCTAAGACTAAAATTCATTTATGGGCATAAAGAAAAAAGAAAGTTTGTTT	0.0	1.7029555133525336e-07	0.0	0.0	0.0	0.0	0.0	0.0	0.0	0.0	0.0
AGCTCAATCATGAACTTAATTATGAATCAACAAGCACTAAGTCGTTTAGTAT	0.0	1.7029555133525336e-07	0.0	0.0	0.0	0.0	0.0	8.244791147073056e-08	0.0	0.0	0.0
ATGAGAAAATTTAAGAGTGTTAATTAGCATAAAGAAAAAAGAAAGTTTGTTT	0.0	1.7029555133525336e-07	0.0	0.0	0.0	0.0	0.0	8.244791147073056e-08	0.0	0.0	0.0
ACTCCAATAGGTAAGTAGTTTCGTCGATCCAAACGCATAATTACTTTTAACC	0.0	0.0	0.0	0.0	0.0	0.0	0.0	2.473437344121917e-07	0.0	0.0	0.0
TTATTAACAAGGAATAAGGTTACCTAGCATAAAGAAAAAAGAAAGTTTGTTT	0.0	1.7029555133525336e-07	0.0	0.0	0.0	0.0	0.0	0.0	0.0	0.0	0.0
AACAAAAACGGGAACAGGGTTACAATGCATAAAGAAAAAAGAAAGTTTGTTT	5.029562764014323e-07	1.5326599620172803e-06	8.197775524502782e-07	1.098329203310437e-06	7.394591940535648e-07	5.342880704961052e-07	3.188236004281587e-07	6.595832917658445e-07	2.117107819008452e-07	4.247305297154221e-07	2.5906064609725146e-07
TCCTCAAAAAGTAAAGCGGTTAAAAAGCATAAAGAAAAAAGAAAGTTTGTTT	3.017737658408594e-07	0.0	9.108639471669758e-08	0.0	0.0	0.0	0.0	8.244791147073056e-08	0.0	0.0	0.0
GGTTGGACAACAATATAATTCCGAAAGCATAAAGAAAAAAGAAAGTTTGTTT	0.0	0.0	0.0	0.0	0.0	0.0	0.0	2.473437344121917e-07	0.0	5.3091316214427764e-08	0.0
CTTGAAAACGATAACTTAATTACTAAAACCAAACATATAATAAAATTCACTA	2.0118251056057292e-07	1.7029555133525336e-07	4.5543197358348786e-07	1.830548672184062e-07	8.216213267261832e-08	0.0	2.125490669521058e-07	1.6489582294146112e-07	1.058553909504226e-07	1.0618263242885553e-07	0.0
TCCCAAATTGTCAATACCATTCAGTGGCATAAAGAAAAAAGAAAGTTTGTTT	9.556169251627214e-06	7.493004258751148e-06	8.744293892802967e-06	6.864557520690232e-06	7.80540260389874e-06	7.836225033942877e-06	7.970590010703968e-06	6.5133850061877146e-06	6.139612675124511e-06	4.300396613368649e-06	1.5543638765835086e-06
AAAGCAAGAATTAATTACTTTTTAGATCAACAAGCACTAAGTCGTTTAGTAT	0.0	1.7029555133525336e-07	0.0	0.0	8.216213267261832e-08	0.0	0.0	8.244791147073056e-08	2.117107819008452e-07	1.592739486432833e-07	0.0
GGGGGACTCTGAATTCCCCTGATTTATCAACAAGCACTAAGTCGTTTAGTAT	0.0	1.7029555133525336e-07	0.0	0.0	0.0	0.0	0.0	0.0	0.0	0.0	0.0
TAGAAAACTGTAAATCACATTATTGTTCCTAAAACACAAACCCCATTCTGGG	0.0	0.0	0.0	0.0	0.0	0.0	0.0	2.473437344121917e-07	0.0	0.0	0.0
TAGGGGACCAAGAGGCGTTTCGCCTGGCATAAAGAAAAAAGAAAGTTTGTTT	0.0	1.7029555133525336e-07	0.0	0.0	0.0	0.0	0.0	0.0	0.0	0.0	0.0
TTATCAACAGACAAATTTATTCCTTCTCAACAAGCACTAAGTCGTTTAGTAT	2.0118251056057292e-07	0.0	9.108639471669758e-08	0.0	0.0	0.0	1.062745334760529e-07	8.244791147073056e-08	1.058553909504226e-07	1.0618263242885553e-07	0.0
TGTGTAAGCTACAATTTCTTTACGGTGCATAAAGAAAAAAGAAAGTTTGTTT	0.0	1.7029555133525336e-07	0.0	0.0	0.0	0.0	0.0	0.0	0.0	5.3091316214427764e-08	0.0
AATAGAATATATAAGGATCTTATCTCGCATAAAGAAAAAAGAAAGTTTGTTT	0.0	0.0	0.0	0.0	0.0	0.0	0.0	0.0	0.0	6.90187110787561e-07	1.6191290381078215e-06
CTCTGAAAGTTCAAATGACTTGCGAAGTTGGAAGTCTCAAGATTTTTTGTTC	0.0	1.7029555133525336e-07	0.0	0.0	0.0	0.0	0.0	0.0	0.0	0.0	0.0
CCATGAATCGGCAAGTTTCTTGCGATTCCTAAAACACAAACCCCATTCTGGG	2.0118251056057292e-07	0.0	2.732591841500927e-07	0.0	0.0	0.0	0.0	8.244791147073056e-08	0.0	0.0	0.0
GCCGAAAAATTCAACCTAGTTAACCTGCATAAAGAAAAAAGAAAGTTTGTTT	0.0	1.7029555133525336e-07	0.0	0.0	0.0	0.0	0.0	0.0	0.0	0.0	0.0
TATGCAAATCGTAAATTTATTTCCGCGCATAAAGAAAAAAGAAAGTTTGTTT	7.041387869620053e-07	8.514777566762668e-07	1.4573823154671612e-06	9.152743360920309e-07	1.9718911841428397e-06	1.1576241527415613e-06	2.019216136045005e-06	1.0718228491194973e-06	3.175661728512678e-06	5.840044783587054e-06	5.699334214139532e-06
TATCTAATTAGAAATGTTTTTAACGTAACCAAACATATAATAAAATTCACTA	2.011825105605729e-06	2.5544332700288002e-06	1.5484687101838587e-06	1.098329203310437e-06	8.216213267261832e-08	1.7809602349870172e-07	2.125490669521058e-07	8.244791147073056e-07	2.117107819008452e-07	9.025523756452721e-07	3.8859096914587716e-07
CTGCCAAATCAAAATGATCTTATATTGCATAAAGAAAAAAGAAAGTTTGTTT	0.0	1.7029555133525336e-07	0.0	0.0	0.0	0.0	0.0	0.0	0.0	0.0	0.0
TGGCAAAAGTTGAACTTGCTTAGGGGCATTCAAACACGAATCGCTTTCTTAG	0.0	0.0	0.0	0.0	0.0	0.0	0.0	4.946874688243834e-07	0.0	0.0	0.0
AACTCAATCATAAACAGCATTAATGTAAGAGAACAGATAACCTAATTTGAGT	0.0	0.0	4.5543197358348786e-07	9.15274336092031e-08	3.286485306904733e-07	6.233360822454561e-07	4.250981339042116e-07	3.2979164588292224e-07	3.1756617285126784e-07	3.716392135009944e-07	0.0
GGAATAAGTCGGAAACGGCTTAAGTGGCATAAAGAAAAAAGAAAGTTTGTTT	7.041387869620053e-07	3.405911026705067e-07	1.5484687101838587e-06	2.37971327383928e-06	1.3145941227618932e-06	1.5138161997389647e-06	1.169019868236582e-06	9.069270261780362e-07	1.0585539095042261e-06	3.716392135009944e-07	1.9429548457293858e-07
ACCATAACCTGGAAGTGGATTGTCCTCCCTCAACCCTTAACGCAGTTCGCGC	2.7159638925677342e-06	2.5544332700288002e-06	2.1860734732007417e-06	2.2881858402300773e-06	5.669187154410663e-06	2.9385843877285787e-06	2.7631378703773754e-06	3.380364370299953e-06	4.4459264199177495e-06	1.1149176405029831e-06	1.5543638765835086e-06
TACATAACGGCCAATGGTATTGTGACGCATAAAGAAAAAAGAAAGTTTGTTT	6.236657827377761e-06	5.279162091392854e-06	3.916714972817996e-06	7.322194688736247e-06	9.037834593988014e-06	7.3909849751961214e-06	5.313726673802645e-06	5.194218422656026e-06	6.563034238926201e-06	3.663300818795516e-06	1.2953032304862572e-06
ACTCTAAACTAAAACTTGCTTCTGATATTTCAAAAGGGAAACCTATTGTATA	1.307686318643724e-06	1.1920688593467736e-06	2.0039006837673467e-06	2.2881858402300773e-06	2.054053316815458e-06	1.4247681879896138e-06	1.3815689351886877e-06	1.0718228491194973e-06	1.1644093004546486e-06	6.370957945731332e-07	5.828864537188157e-07
AACTAAACACTGAACTTATTTCTGTCGCATAAAGAAAAAAGAAAGTTTGTTT	0.0	0.0	0.0	0.0	0.0	0.0	2.125490669521058e-07	0.0	0.0	0.0	0.0
GGAGCAATTTCTAATTGCATTATTGAGATATAAACCGAAACCATCTTCGGCA	4.0236502112114584e-07	0.0	2.732591841500927e-07	0.0	8.216213267261832e-08	0.0	0.0	0.0	0.0	0.0	0.0
TAAGTAAAGCGTAACATCATTTGACCCCCTCAACCCTTAACGCAGTTCGCGC	0.0	0.0	0.0	0.0	0.0	0.0	0.0	0.0	0.0	0.0	1.9429548457293858e-07
GGTTTAATACCCAACCATGTTGAAACAACCAAACATATAATAAAATTCACTA	5.4319277851354684e-06	5.1088665400576004e-06	5.0097517094183664e-06	5.674700883770592e-06	2.2183775821606944e-06	3.0276323994779294e-06	2.8694124038534287e-06	3.0505727244170305e-06	2.646384773760565e-06	1.1149176405029831e-06	1.424833553534883e-06
CGCGGAACAGTAAATTGACTTTGGATACTAAAAGTCCAAAATATTTTTGATA	6.035475316817188e-07	1.7029555133525336e-07	8.197775524502782e-07	2.7458230082760926e-07	4.1081066336309156e-07	7.123840939948069e-07	5.313726673802645e-07	4.946874688243834e-07	6.351323457025357e-07	1.592739486432833e-07	0.0
TCGCAACGAGGAATTTTGTTTTTAGATCAACAAGCACTAAGTCGTTTAGTAT	0.0	1.7029555133525336e-07	0.0	1.830548672184062e-07	8.216213267261832e-08	8.904801174935086e-08	0.0	0.0	0.0	0.0	0.0
CACTGAACTATTAACACTATTAAGAATCAACAAGCACTAAGTCGTTTAGTAT	0.0	1.7029555133525336e-07	0.0	0.0	0.0	0.0	0.0	0.0	0.0	0.0	0.0
GGACTAACATTAAATCCTTTTGATAGGCATAAAGAAAAAAGAAAGTTTGTTT	0.0	1.7029555133525336e-07	0.0	0.0	0.0	0.0	0.0	0.0	0.0	0.0	0.0
TTATTAATAAATAAGTCATTTTTGTTACATTAACGACCAAAACTTTTTAATT	0.0	1.7029555133525336e-07	0.0	0.0	0.0	0.0	0.0	0.0	0.0	0.0	0.0
TCCTAAAGCTGCAAGAAATTTATGATGCATAAAGAAAAAAGAAAGTTTGTTT	0.0	1.7029555133525336e-07	0.0	0.0	0.0	8.904801174935086e-08	0.0	0.0	0.0	0.0	0.0
GCGTCAATACGTAACTTAGTTAATAGAACCAAACATATAATAAAATTCACTA	0.0	1.7029555133525336e-07	0.0	0.0	0.0	0.0	0.0	0.0	0.0	0.0	0.0
AGAAGAAAAATAAAGCATCTTGTAATAACCAAACATATAATAAAATTCACTA	0.0	0.0	0.0	0.0	0.0	0.0	0.0	0.0	0.0	3.185478972865666e-07	0.0
ATTTAAAAGTCTAAAGTTATTTATACGCATAAAGAAAAAAGAAAGTTTGTTT	0.0	1.7029555133525336e-07	0.0	0.0	0.0	0.0	0.0	0.0	0.0	0.0	0.0
ACTATAACACGGAACAAGCTTAGGACCCCTCAACCCTTAACGCAGTTCGCGC	1.2070950633634375e-06	1.7029555133525336e-07	6.37604763016883e-07	8.237469024828278e-07	9.859455920714199e-07	4.4524005874675434e-07	3.188236004281587e-07	1.6489582294146112e-07	0.0	0.0	0.0
TGGGGAAGAGGTAATAGTATCGTGGAGCATAAAGAAAAAAGAAAGTTTGTTT	0.0	0.0	0.0	0.0	0.0	0.0	2.125490669521058e-07	0.0	0.0	0.0	0.0
ACGCCAACCGGGAACGGGGTTGGGGACCCTCAACCCTTAACGCAGTTCGCGC	0.0	1.7029555133525336e-07	0.0	9.15274336092031e-08	2.4648639801785497e-07	0.0	0.0	0.0	0.0	0.0	0.0
GAGGTAAACTGCAACTCGATTAGGGCGCCAAAATTGGCAACCCCATTTTACG	0.0	0.0	0.0	2.7458230082760926e-07	0.0	0.0	0.0	0.0	0.0	0.0	0.0
TGAACAATAACTAAGAATTTTAATTGTCAACAAGCACTAAGTCGTTTAGTAT	0.0	1.7029555133525336e-07	0.0	0.0	0.0	0.0	0.0	0.0	0.0	0.0	0.0
TAGGGAACAAAGAATACAGTTTGTTCGCATAAAGAAAAAAGAAAGTTTGTTT	6.035475316817188e-07	1.7029555133525336e-07	8.197775524502782e-07	7.322194688736248e-07	1.6432426534523664e-07	6.233360822454561e-07	0.0	1.6489582294146112e-07	0.0	0.0	0.0
TATGTAATAAGCAACAAGTTTAGATCCCCTCAACCCTTAACGCAGTTCGCGC	9.053212975225781e-07	8.514777566762668e-07	1.7306414996172537e-06	2.837350441885296e-06	2.2183775821606944e-06	1.7809602349870174e-06	3.6133341381857994e-06	1.8138540523560724e-06	3.387372510413523e-06	7.963697432164165e-07	6.476516152431286e-08
CAACTAATGTCAAATTGTTTCGTACCGCATAAAGAAAAAAGAAAGTTTGTTT	0.0	0.0	0.0	0.0	0.0	2.671440352480526e-07	0.0	0.0	0.0	0.0	0.0
TTAATAAATGCTAATTAGTTTATTTTAACCAAACATATAATAAAATTCACTA	0.0	1.7029555133525336e-07	9.108639471669758e-08	0.0	0.0	0.0	0.0	0.0	0.0	0.0	0.0
GGTCAAAGCATGAATTGTATTCTCCAAACCAAACATATAATAAAATTCACTA	2.5147813820071617e-06	4.257388783381334e-06	3.0969374203677175e-06	3.935679645195732e-06	2.7113503781964043e-06	2.04810427023507e-06	2.5505888034252697e-06	2.7207810785341085e-06	2.646384773760565e-06	1.3272829053606943e-06	5.828864537188157e-07
CACGTAATGGTTAAATTGCTTAACGATCAACAAGCACTAAGTCGTTTAGTAT	7.041387869620053e-07	8.514777566762668e-07	1.275209526033766e-06	1.098329203310437e-06	3.9437823682856795e-06	2.137152281984421e-06	3.719608671661852e-06	1.4840624064731502e-06	1.3761200823554938e-06	1.0618263242885553e-07	0.0
TTAGAAAAGAACAAAAGCCTTGTAAAAACCAAACATATAATAAAATTCACTA	0.0	1.7029555133525336e-07	0.0	0.0	0.0	0.0	0.0	0.0	0.0	5.3091316214427764e-08	0.0
CATTAAATTTAGAATACGTTTTCGAAGTACGAACTAAAAATTATATTTGCCA	0.0	1.7029555133525336e-07	0.0	0.0	0.0	0.0	0.0	8.244791147073056e-08	0.0	0.0	0.0
AGCACAAGGTATAAGATGGTTCAACAGCATAAAGAAAAAAGAAAGTTTGTTT	2.011825105605729e-06	8.514777566762668e-07	2.459332657350835e-06	2.37971327383928e-06	2.054053316815458e-06	1.6919122232376665e-06	1.7003925356168464e-06	2.1436456982389947e-06	1.0585539095042261e-06	7.432784270019888e-07	1.0362425843890058e-06
CGGCTATTCAGGAAAGGTAGTTTTGGGCATAAAGAAAAAAGAAAGTTTGTTT	0.0	1.7029555133525336e-07	0.0	0.0	0.0	0.0	0.0	0.0	0.0	0.0	0.0
ACACAAACCAACAAGCTCCTTATATACCCTCAACCCTTAACGCAGTTCGCGC	2.0118251056057292e-07	3.405911026705067e-07	1.8217278943339516e-07	9.15274336092031e-08	1.6432426534523664e-07	8.904801174935086e-08	0.0	0.0	0.0	0.0	0.0
TTTGCAACTTGGAATACTTTTTAACCAACCAAACATATAATAAAATTCACTA	0.0	0.0	0.0	0.0	0.0	4.4524005874675434e-07	4.250981339042116e-07	1.6489582294146112e-07	5.292769547521131e-07	4.353487929583077e-06	8.354705836636358e-06
GTGACAAGAACGAATGGGATTCATCCGCATAAAGAAAAAAGAAAGTTTGTTT	2.0118251056057292e-07	0.0	0.0	9.15274336092031e-08	0.0	0.0	0.0	0.0	0.0	0.0	0.0
CATGAAAGATGTAATCTGGTTATGGGAAGAGAACAGATAACCTAATTTGAGT	3.017737658408594e-07	6.811822053410134e-07	3.643455788667903e-07	3.661097344368124e-07	0.0	2.671440352480526e-07	5.313726673802645e-07	1.6489582294146112e-07	1.058553909504226e-07	2.1236526485771106e-07	6.476516152431286e-08
AGTATAATCGTTAATTTTCTTTATCTACATTAACGACCAAAACTTTTTAATT	9.053212975225781e-07	5.108866540057601e-07	2.732591841500927e-07	2.7458230082760926e-07	1.6432426534523664e-07	2.671440352480526e-07	7.439217343323704e-07	1.6489582294146112e-07	0.0	0.0	0.0
TCTACCAAGCACAATTCTTTCAAATATCAACAAGCACTAAGTCGTTTAGTAT	0.0	1.7029555133525336e-07	0.0	0.0	0.0	0.0	0.0	0.0	0.0	0.0	0.0
CATTAAAGACGGAAATTGATTCGAGTAAGAGAACAGATAACCTAATTTGAGT	2.0118251056057292e-07	0.0	1.8217278943339516e-07	0.0	0.0	0.0	0.0	0.0	0.0	0.0	0.0
GTATCAATAGTAAAATACATTTGATGGTACGAACTAAAAATTATATTTGCCA	0.0	3.405911026705067e-07	0.0	9.15274336092031e-08	0.0	1.7809602349870172e-07	0.0	8.244791147073056e-07	0.0	0.0	0.0
CAATCAATAATTAATGCATTTGACATGCATAAAGAAAAAAGAAAGTTTGTTT	6.035475316817188e-07	0.0	2.732591841500927e-07	9.15274336092031e-08	0.0	0.0	0.0	0.0	0.0	0.0	0.0
AGCAAATTTTTAAGTTTATTGGCCAAGTACGAACTAAAAATTATATTTGCCA	0.0	1.7029555133525336e-07	0.0	0.0	0.0	0.0	0.0	8.244791147073056e-08	0.0	0.0	0.0
CTACAAAAAGTTAAACACGTTGGAATGCATAAAGAAAAAAGAAAGTTTGTTT	2.0118251056057292e-07	0.0	0.0	1.830548672184062e-07	0.0	1.7809602349870172e-07	1.062745334760529e-07	8.244791147073056e-08	1.058553909504226e-07	5.3091316214427764e-08	0.0
CTATCAAATCTGAAGAGCATTCTTGTGCATAAAGAAAAAAGAAAGTTTGTTT	7.4437528907411985e-06	7.493004258751148e-06	8.926466682236364e-06	6.681502653471825e-06	6.737294879154702e-06	4.185256552219491e-06	2.444314269949217e-06	4.287291396477989e-06	2.1171078190084522e-06	1.9643786999338273e-06	4.5335613067019e-07
CACATAAGTGGGAAATATATTTCAATCATTCAAACACGAATCGCTTTCTTAG	0.0	1.7029555133525336e-07	0.0	0.0	1.6432426534523664e-07	0.0	0.0	5.77135380295114e-07	0.0	0.0	0.0
CTCAGAACCTGTAATTCGCTTATGACCCCTCAACCCTTAACGCAGTTCGCGC	0.0	0.0	0.0	0.0	0.0	4.4524005874675434e-07	6.376472008563174e-07	2.473437344121917e-07	4.234215638016904e-07	3.397844237723377e-06	9.909069713219868e-06
AGCAAAATTATCAACATGGTTTATTCTCCTAAAACACAAACCCCATTCTGGG	0.0	0.0	0.0	0.0	0.0	0.0	0.0	4.122395573536528e-07	0.0	0.0	0.0
TTGCAAAAGTGAACTTCTATTTGCCCTCAACAAGCACTAAGTCGTTTAGTAT	0.0	1.7029555133525336e-07	0.0	0.0	0.0	0.0	0.0	0.0	0.0	0.0	0.0
ACAACAAAGAGGAAGGGTGTTCTGCGGCCAAAATTGGCAACCCCATTTTACG	0.0	0.0	0.0	0.0	0.0	0.0	0.0	2.473437344121917e-07	0.0	0.0	0.0
GACCAAACCCCGAATCATTTTTTGGCTCGTAAACGATGAATGTGTTTCATGA	0.0	0.0	0.0	2.7458230082760926e-07	8.216213267261832e-08	0.0	0.0	2.473437344121917e-07	0.0	0.0	0.0
ATCTTAACCTAGAATGCTCTTCATTAGCATAAAGAAAAAAGAAAGTTTGTTT	0.0	0.0	0.0	0.0	0.0	0.0	0.0	0.0	0.0	0.0	1.9429548457293858e-07
TTCGCAAGCTATAAGTCACTTGATCGTCCTAAAACACAAACCCCATTCTGGG	0.0	0.0	0.0	0.0	0.0	0.0	0.0	3.2979164588292224e-07	0.0	0.0	0.0
AGAGCAATTGGTGAGAGGTTTATCAGACATTAACGACCAAAACTTTTTAATT	0.0	1.7029555133525336e-07	0.0	0.0	0.0	0.0	0.0	0.0	0.0	0.0	0.0
TGGTAACTACGTAATTGTTAAGATCAACAAGAAACGGCAATTAAATTTTGAG	0.0	1.7029555133525336e-07	0.0	0.0	0.0	0.0	0.0	0.0	0.0	0.0	0.0
ACGAGATTAAGGAAAGGGTTTTTTTCACATTAACGACCAAAACTTTTTAATT	0.0	1.7029555133525336e-07	0.0	0.0	0.0	0.0	0.0	0.0	0.0	0.0	0.0
GATCAAATGGAAAAGGGACTTGATTTGCATAAAGAAAAAAGAAAGTTTGTTT	3.0177376584085942e-06	1.1920688593467736e-06	3.0058510256510198e-06	3.020405309103702e-06	2.2183775821606944e-06	2.9385843877285787e-06	1.9129416025689523e-06	1.7314061408853416e-06	1.6936862552067616e-06	1.1149176405029831e-06	6.476516152431286e-08
GTATAAAAATAAAACGCGCTTATGTAGCATAAAGAAAAAAGAAAGTTTGTTT	2.0118251056057292e-07	1.7029555133525336e-07	9.108639471669758e-08	2.7458230082760926e-07	8.216213267261832e-08	2.671440352480526e-07	3.188236004281587e-07	2.473437344121917e-07	1.058553909504226e-07	2.654565810721388e-07	1.2953032304862573e-07
ACTACAACCTTTAAAATTATTGCGTTGCATAAAGAAAAAAGAAAGTTTGTTT	7.041387869620053e-07	6.811822053410134e-07	7.286911577335806e-07	4.5763716804601545e-07	8.216213267261831e-07	4.4524005874675434e-07	2.125490669521058e-07	4.122395573536528e-07	5.292769547521131e-07	2.1236526485771106e-07	2.5906064609725146e-07
TTCGAAAATTGCAATAGACTTATTTGGATATAAACCGAAACCATCTTCGGCA	0.0	1.7029555133525336e-07	0.0	0.0	0.0	0.0	0.0	0.0	0.0	0.0	0.0
GAATTAATCATAAATTCATTTTTCCTGCATAAAGAAAAAAGAAAGTTTGTTT	0.0	1.7029555133525336e-07	0.0	0.0	0.0	0.0	0.0	0.0	0.0	0.0	6.476516152431286e-08
ATAGTAACATATAAAAGCATTAGCTAGCATAAAGAAAAAAGAAAGTTTGTTT	5.230745274574896e-06	5.279162091392854e-06	7.651257156202596e-06	6.956084954299435e-06	5.669187154410663e-06	7.3909849751961214e-06	5.313726673802645e-06	6.183593360304792e-06	4.5517818108681716e-06	4.088031348510938e-06	2.914432268594079e-06
CCTCTAACCATTAAATGTCTTTAGTGGCATAAAGAAAAAAGAAAGTTTGTTT	1.0059125528028646e-06	1.1920688593467736e-06	1.0930367366003708e-06	9.152743360920309e-07	1.8897290514702214e-06	8.014321057441578e-07	1.2752944017126349e-06	9.069270261780362e-07	3.1756617285126784e-07	3.716392135009944e-07	2.5906064609725146e-07
ACAATTGGTAGATGCGTTAATATATATCAACAAGCACTAAGTCGTTTAGTAT	0.0	0.0	0.0	0.0	0.0	0.0	7.439217343323704e-07	4.946874688243834e-07	0.0	0.0	0.0
AACAAAGCGGGAAAATCCTTTAAATACCCTCAACCCTTAACGCAGTTCGCGC	0.0	0.0	0.0	0.0	2.4648639801785497e-07	2.671440352480526e-07	0.0	8.244791147073056e-08	3.1756617285126784e-07	1.0618263242885553e-07	6.476516152431286e-08
GAATCAATATGGAATAGGCTTTACACGCATAAAGAAAAAAGAAAGTTTGTTT	0.0	1.7029555133525336e-07	2.732591841500927e-07	9.15274336092031e-08	8.216213267261832e-08	0.0	1.062745334760529e-07	1.6489582294146112e-07	1.058553909504226e-07	0.0	0.0
AACAGAATATCGAATAACTTTCTCGGGCATAAAGAAAAAAGAAAGTTTGTTT	8.047300422422917e-07	8.514777566762668e-07	1.3662959207504635e-06	1.4644389377472495e-06	2.136215449488076e-06	2.6714403524805262e-06	1.169019868236582e-06	1.6489582294146112e-06	2.2229632099588747e-06	9.556436918596997e-07	1.2953032304862573e-07
AATTTAAATATTAAATTTTTTTGCGAGCATAAAGAAAAAAGAAAGTTTGTTT	0.0	1.7029555133525336e-07	0.0	0.0	0.0	0.0	0.0	0.0	0.0	0.0	0.0
TGATGAAAACGAAACATGATTTATAGGCCAAAATTGGCAACCCCATTTTACG	0.0	0.0	0.0	0.0	0.0	0.0	0.0	5.77135380295114e-07	0.0	0.0	0.0
TCCGTAATGCCTAATGAGTTTGTCCTAAGAGAACAGATAACCTAATTTGAGT	2.0118251056057292e-07	5.108866540057601e-07	0.0	9.15274336092031e-08	0.0	0.0	0.0	0.0	0.0	0.0	0.0
TTTGAAATAAGAAAGTTTCTTGATGAGATATAAACCGAAACCATCTTCGGCA	4.0236502112114584e-07	1.7029555133525336e-07	0.0	0.0	0.0	0.0	0.0	0.0	0.0	0.0	0.0
CGGTTAATAAATAAGCACGTTAGGGGTCAACAAGCACTAAGTCGTTTAGTAT	1.307686318643724e-06	1.3623644106820268e-06	7.286911577335806e-07	5.491646016552185e-07	8.216213267261831e-07	9.795281292428596e-07	6.376472008563174e-07	4.946874688243834e-07	4.234215638016904e-07	3.185478972865666e-07	1.9429548457293858e-07
ATAATAATAGAAAAGCTAATTGGCTCTCAACAAGCACTAAGTCGTTTAGTAT	1.7100513397648698e-06	8.514777566762668e-07	5.465183683001854e-07	6.406920352644215e-07	2.4648639801785497e-07	7.123840939948069e-07	4.250981339042116e-07	8.244791147073056e-07	5.292769547521131e-07	4.778218459298498e-07	1.2953032304862573e-07
CGTTTAAAAACCAAACGCATTCATCCAACCAAACATATAATAAAATTCACTA	2.313598871446589e-06	2.0435466160230403e-06	1.0930367366003708e-06	2.2881858402300773e-06	1.7254047861249846e-06	1.5138161997389647e-06	2.019216136045005e-06	1.4840624064731502e-06	1.1644093004546486e-06	1.9643786999338273e-06	2.0077200072536988e-06
ATAATAACGAAATAAGTTCTATACTAGCATAAAGAAAAAAGAAAGTTTGTTT	0.0	1.7029555133525336e-07	0.0	0.0	0.0	0.0	0.0	0.0	0.0	0.0	0.0
GTTTGAATCTGATATACTATTAACACACAAGAAACGGCAATTAAATTTTGAG	2.0118251056057292e-07	0.0	9.108639471669758e-08	0.0	0.0	0.0	0.0	0.0	0.0	0.0	0.0
GACCGAAGTACAAAAATAGTTAGACAAACCAAACATATAATAAAATTCACTA	1.5088688292042971e-06	8.514777566762668e-07	1.4573823154671612e-06	8.237469024828278e-07	6.572970613809466e-07	8.014321057441578e-07	6.376472008563174e-07	4.122395573536528e-07	7.409877366529583e-07	7.432784270019888e-07	7.771819382917543e-07
TCCGAAACCTCAAAGTAATTTTGTAGACATTAACGACCAAAACTTTTTAATT	2.615372637287448e-06	6.811822053410134e-07	1.1841231313170683e-06	1.4644389377472495e-06	1.4789183881071297e-06	8.014321057441578e-07	8.501962678084232e-07	1.0718228491194973e-06	1.587830864256339e-06	1.4334655377895496e-06	1.9429548457293858e-07
TGGTTAATTCGGAAAGACATTAGGACATTTCAAAAGGGAAACCTATTGTATA	4.928971508734036e-06	4.4276843347165874e-06	4.91866531470167e-06	5.400118582942982e-06	4.929727960357099e-06	5.3428807049610525e-06	5.313726673802645e-06	5.359114245597487e-06	4.3400710289673266e-06	2.760748443150244e-06	1.2305380689619443e-06
TTACAAAACGAAAAGACTGTTGGATTGCATAAAGAAAAAAGAAAGTTTGTTT	0.0	1.7029555133525336e-07	0.0	0.0	0.0	0.0	0.0	0.0	0.0	0.0	0.0
ACGATAACGGTAAGTCATTTGTGATAAACCAAACATATAATAAAATTCACTA	2.0118251056057292e-07	1.7029555133525336e-07	0.0	0.0	0.0	1.7809602349870172e-07	0.0	8.244791147073056e-08	0.0	0.0	0.0
ATCACAACAGTAAATTAGGTTACTGCAGCCGAATGGATAACTAATTTAGGTG	0.0	0.0	0.0	0.0	0.0	0.0	0.0	2.473437344121917e-07	0.0	0.0	0.0
TGCAGAACAAGTAATGGCCTTGTCGGGATATAAACCGAAACCATCTTCGGCA	5.029562764014323e-07	0.0	7.286911577335806e-07	9.15274336092031e-08	0.0	8.904801174935086e-08	0.0	2.473437344121917e-07	0.0	0.0	0.0
GTTAAAACCAGTAACTGCGTTATTAAAACCAAACATATAATAAAATTCACTA	0.0	1.7029555133525336e-07	0.0	0.0	0.0	0.0	0.0	0.0	0.0	0.0	0.0
ACTCTAATCGGGAATTGCTTTTTTAGGATATAAACCGAAACCATCTTCGGCA	0.0	1.7029555133525336e-07	9.108639471669758e-08	2.7458230082760926e-07	0.0	0.0	0.0	0.0	0.0	0.0	0.0
TACTTAAGATTAAATGCCTTTAAGTTGCATAAAGAAAAAAGAAAGTTTGTTT	1.0059125528028646e-06	5.108866540057601e-07	1.5484687101838587e-06	3.661097344368124e-07	5.751349287083282e-07	4.4524005874675434e-07	7.439217343323704e-07	4.946874688243834e-07	5.292769547521131e-07	4.247305297154221e-07	1.9429548457293858e-07
GCCGGAAGGTTAAAAAAGTTTGATCGGCATAAAGAAAAAAGAAAGTTTGTTT	1.4082775739240107e-06	6.811822053410134e-07	1.0930367366003708e-06	1.4644389377472495e-06	1.068107724744038e-06	1.1576241527415613e-06	6.376472008563174e-07	5.77135380295114e-07	5.292769547521131e-07	2.1236526485771106e-07	0.0
GTGTGAACAACTAAAAGTGTTCTTGAACTGCAATCACAAATATTATTGCGTC	0.0	1.7029555133525336e-07	0.0	0.0	0.0	0.0	0.0	0.0	0.0	0.0	0.0
TCAGAAATCGTCAAAGTATTTTTGTAGCATAAAGAAAAAAGAAAGTTTGTTT	0.0	1.7029555133525336e-07	3.643455788667903e-07	9.15274336092031e-08	0.0	0.0	0.0	0.0	3.1756617285126784e-07	5.3091316214427764e-08	0.0
ACATGAACACGAAATCCTTTTTTTCTACATTAACGACCAAAACTTTTTAATT	5.029562764014323e-07	0.0	9.108639471669758e-08	1.830548672184062e-07	1.6432426534523664e-07	8.904801174935086e-08	0.0	8.244791147073056e-08	0.0	5.3091316214427764e-08	0.0
AACAAAAGAGTCAAGAATTTTGTGACAACCAAACATATAATAAAATTCACTA	2.414190126726875e-06	3.405911026705067e-06	2.094987078484044e-06	2.837350441885296e-06	5.751349287083282e-07	1.7809602349870174e-06	7.439217343323704e-07	1.2367186720609583e-06	4.234215638016904e-07	4.778218459298498e-07	3.8859096914587716e-07
CTTTCAATTTGAAAGGGTTTTAAGCAGCATAAAGAAAAAAGAAAGTTTGTTT	0.0	1.7029555133525336e-07	0.0	0.0	0.0	0.0	0.0	0.0	0.0	0.0	0.0
CAAAAAACCTTTAAAATGGTTACACAGCATAAAGAAAAAAGAAAGTTTGTTT	0.0	1.7029555133525336e-07	1.8217278943339516e-07	1.830548672184062e-07	0.0	8.904801174935086e-08	0.0	0.0	0.0	5.3091316214427764e-08	0.0
TGGTAAAGGAATAAGTTGATTAGCCATCCTAAAACACAAACCCCATTCTGGG	0.0	0.0	0.0	0.0	0.0	0.0	0.0	2.473437344121917e-07	0.0	0.0	0.0
TGGGAAAGCAATAAGTGCTTTAGCACATTTCAAAAGGGAAACCTATTGTATA	1.106503808083151e-06	5.108866540057601e-07	1.275209526033766e-06	6.406920352644215e-07	3.286485306904733e-07	8.014321057441578e-07	4.250981339042116e-07	3.2979164588292224e-07	1.058553909504226e-07	5.309131621442776e-07	5.181212921945029e-07
AACTTAAAAGCTAAATTCATTCATTTGCATAAAGAAAAAAGAAAGTTTGTTT	1.2070950633634375e-06	1.0217733080115201e-06	1.8217278943339515e-06	1.3729115041380463e-06	1.3145941227618932e-06	1.0685761409922105e-06	1.062745334760529e-06	1.154270760590228e-06	3.1756617285126784e-07	7.432784270019888e-07	2.5906064609725146e-07
AATCAAAAGGGAAAGCGGGTTGTTGTAACCAAACATATAATAAAATTCACTA	0.0	1.7029555133525336e-07	0.0	0.0	0.0	0.0	0.0	0.0	0.0	0.0	0.0
CCATCAAATTCTAACATTGTTACCCCGCATAAAGAAAAAAGAAAGTTTGTTT	0.0	1.7029555133525336e-07	0.0	0.0	0.0	0.0	0.0	0.0	0.0	0.0	0.0
CGATAAATCTAGAAGTGATTTATGACTCAACAAGCACTAAGTCGTTTAGTAT	5.029562764014323e-07	1.0217733080115201e-06	1.0930367366003708e-06	1.006801769701234e-06	1.2324319900892748e-06	6.233360822454561e-07	1.062745334760529e-06	1.9787498752975334e-06	3.704938683264791e-06	5.309131621442776e-07	1.9429548457293858e-07
AATTAAACGCATAAAATTTTGTAAGAGCATAAAGAAAAAAGAAAGTTTGTTT	0.0	1.7029555133525336e-07	0.0	0.0	0.0	0.0	0.0	0.0	0.0	0.0	0.0
TATAAAAACTGCCATTATTTAGGGGGACATTAACGACCAAAACTTTTTAATT	0.0	1.7029555133525336e-07	0.0	0.0	0.0	0.0	0.0	0.0	0.0	0.0	0.0
TACGCAAAGTAAAACATGTTTGTTCAATTTCAAAAGGGAAACCTATTGTATA	1.0461490549149792e-05	1.0217733080115201e-05	1.1567972129020592e-05	1.098329203310437e-05	1.4378373217708205e-05	1.0507665386423402e-05	7.970590010703968e-06	8.574582792955979e-06	1.21733699592986e-05	3.4509355539378044e-06	1.878189684205073e-06
CAATCAATAGCAAATATGTTTAGAGTACAAGAAACGGCAATTAAATTTTGAG	4.0236502112114584e-07	1.7029555133525336e-07	7.286911577335806e-07	0.0	0.0	3.5619204699740345e-07	0.0	1.6489582294146112e-07	1.058553909504226e-07	0.0	0.0
TGTAGAACAAACAAAAAGGTTGCTTGGTACGAACTAAAAATTATATTTGCCA	0.0	1.7029555133525336e-07	0.0	0.0	0.0	0.0	0.0	0.0	0.0	0.0	0.0
CTTCAAATCAACAAGTTAATTATAGTCCCTCAACCCTTAACGCAGTTCGCGC	0.0	3.405911026705067e-07	0.0	0.0	0.0	0.0	0.0	0.0	0.0	0.0	0.0
CAATAAAACATTAAATGGTTTTCGGATCCTAAAACACAAACCCCATTCTGGG	0.0	0.0	0.0	0.0	0.0	0.0	0.0	4.122395573536528e-07	0.0	0.0	0.0
GTGGGAAGGTTGAAGGAAGTTGTCCGTCCTAAAACACAAACCCCATTCTGGG	0.0	0.0	0.0	0.0	0.0	0.0	0.0	2.473437344121917e-07	0.0	0.0	0.0
AACAGAATTTTCAAACAGATTCGAAATCAACAAGCACTAAGTCGTTTAGTAT	0.0	0.0	0.0	5.491646016552185e-07	8.216213267261832e-08	2.671440352480526e-07	5.313726673802645e-07	8.244791147073056e-08	1.058553909504226e-07	5.3091316214427764e-08	0.0
CTAAGAATTTTGAATTTTCTTTTCACGCATAAAGAAAAAAGAAAGTTTGTTT	0.0	0.0	0.0	0.0	0.0	2.671440352480526e-07	0.0	0.0	0.0	0.0	0.0
ACCATAACAGTTAACTATTTTCACCGGCATAAAGAAAAAAGAAAGTTTGTTT	7.041387869620053e-07	0.0	9.108639471669758e-08	0.0	0.0	0.0	0.0	0.0	2.117107819008452e-07	0.0	0.0
TTGGAAAAGTTAAATATATTTTAACTGCATAAAGAAAAAAGAAAGTTTGTTT	0.0	1.7029555133525336e-07	0.0	0.0	0.0	0.0	0.0	0.0	0.0	0.0	0.0
ACGTAAAAACACAAGTATGTTCCCCAACAAGAAACGGCAATTAAATTTTGAG	0.0	0.0	0.0	0.0	0.0	0.0	0.0	0.0	0.0	0.0	3.8859096914587716e-07
AATCTAATCCGAAAAAGTATTTAAAGGCATAAAGAAAAAAGAAAGTTTGTTT	2.0118251056057292e-07	1.7029555133525336e-07	3.643455788667903e-07	1.830548672184062e-07	2.4648639801785497e-07	1.7809602349870172e-07	5.313726673802645e-07	3.2979164588292224e-07	5.292769547521131e-07	5.3091316214427764e-08	1.2953032304862573e-07
AATTGAAATGGTAATGTTTTATTAAAAACCAAACATATAATAAAATTCACTA	0.0	1.7029555133525336e-07	0.0	9.15274336092031e-08	0.0	8.904801174935086e-08	0.0	0.0	0.0	5.3091316214427764e-08	0.0
CTTGTAAGTAGCAAAATAATTAAGAAGCATAAAGAAAAAAGAAAGTTTGTTT	0.0	1.7029555133525336e-07	0.0	0.0	0.0	0.0	0.0	0.0	0.0	0.0	0.0
GTTCCAAAAATGAAAGCGTTTCGTAACCCTCAACCCTTAACGCAGTTCGCGC	6.136066572097475e-06	1.0217733080115201e-06	3.5523693939512056e-06	4.027207078804936e-06	5.34053862372019e-06	3.7400164934727365e-06	4.569804939470275e-06	3.875051839124337e-06	4.1283602470664815e-06	1.8581960675049717e-06	1.9429548457293858e-07
AAGGTAATATTCAAGCTGCTTTTCGAGCATAAAGAAAAAAGAAAGTTTGTTT	3.017737658408594e-07	1.7029555133525336e-07	9.108639471669758e-08	3.661097344368124e-07	6.572970613809466e-07	4.4524005874675434e-07	0.0	1.6489582294146112e-07	0.0	5.3091316214427764e-08	1.2953032304862573e-07
TTGGCTAATCGTAATATCATTTAGTAGCATAAAGAAAAAAGAAAGTTTGTTT	0.0	1.7029555133525336e-07	0.0	0.0	0.0	0.0	0.0	0.0	0.0	0.0	0.0
ACGTCAACGTAAAAATCTATTCATACGCATAAAGAAAAAAGAAAGTTTGTTT	2.5147813820071617e-06	8.514777566762668e-07	2.9147646309343225e-06	3.4780424771497175e-06	2.7935125108690226e-06	3.294776434725982e-06	3.188236004281587e-06	2.4734373441219167e-06	1.9053970371076068e-06	2.760748443150244e-06	5.828864537188157e-07
AGGTTAATTTCAAATTATTTATGGGAGCATAAAGAAAAAAGAAAGTTTGTTT	0.0	1.7029555133525336e-07	0.0	0.0	0.0	0.0	0.0	0.0	0.0	0.0	0.0
TTACCAACAGCTAAGGATATTATAAAGCATAAAGAAAAAAGAAAGTTTGTTT	0.0	1.7029555133525336e-07	0.0	0.0	0.0	0.0	0.0	0.0	0.0	0.0	0.0
GTGGTTCATAACTGCGAATAATGTATGCATAAAGAAAAAAGAAAGTTTGTTT	0.0	1.7029555133525336e-07	0.0	0.0	0.0	0.0	0.0	0.0	0.0	0.0	0.0
ATGTGAATTCAAATGCCGTTAACAGGGCATAAAGAAAAAAGAAAGTTTGTTT	0.0	0.0	0.0	0.0	0.0	0.0	0.0	0.0	0.0	0.0	3.238258076215643e-07
CTGGTAAGACACAAACTCATTCTAGGATTTCAAAAGGGAAACCTATTGTATA	2.0118251056057292e-07	0.0	0.0	0.0	0.0	0.0	0.0	0.0	0.0	0.0	0.0
GAAGGAACTGATAAGGAGTTTAAAGCGCATAAAGAAAAAAGAAAGTTTGTTT	4.82838025345375e-06	3.916797680710827e-06	6.467134024885527e-06	6.956084954299435e-06	8.627023930624923e-06	9.706233280679243e-06	7.120393742895545e-06	5.0293225997145635e-06	5.927901893223666e-06	5.840044783587054e-06	1.6838941996321345e-06
GGCTGAAAGTGTAAAAGAGTTGAATAGCATAAAGAAAAAAGAAAGTTTGTTT	7.041387869620053e-07	8.514777566762668e-07	1.3662959207504635e-06	6.406920352644215e-07	7.394591940535648e-07	9.795281292428596e-07	1.169019868236582e-06	9.069270261780362e-07	6.351323457025357e-07	7.432784270019888e-07	0.0
TGTGGAATTAGAAAAGCTTTTACCTTGATATAAACCGAAACCATCTTCGGCA	9.053212975225781e-07	3.405911026705067e-07	2.732591841500927e-07	0.0	0.0	0.0	0.0	0.0	0.0	0.0	0.0
ATGGGATATGGTAAGTTGATTCTCGGGCATAAAGAAAAAAGAAAGTTTGTTT	0.0	0.0	0.0	0.0	0.0	0.0	0.0	0.0	0.0	3.185478972865666e-07	1.1010077459133185e-06
CCTTTCAAGTGGAAACAGGATTTGAATCAACAAGCACTAAGTCGTTTAGTAT	0.0	1.7029555133525336e-07	0.0	0.0	0.0	0.0	0.0	0.0	0.0	0.0	0.0
TGCAAAACAGTAAAATATCTTAAAAATCAACAAGCACTAAGTCGTTTAGTAT	7.041387869620053e-07	8.514777566762668e-07	2.732591841500927e-07	7.322194688736248e-07	1.6432426534523664e-07	0.0	4.250981339042116e-07	5.77135380295114e-07	1.058553909504226e-07	2.1236526485771106e-07	6.476516152431286e-08
AAACAAACCATGAACAAAGTTGGTATAAGAGAACAGATAACCTAATTTGAGT	0.0	1.7029555133525336e-07	0.0	9.15274336092031e-08	0.0	0.0	0.0	0.0	0.0	0.0	0.0
CCAGGAAATGCAAAATTGTTCCGGTATCAACAAGCACTAAGTCGTTTAGTAT	0.0	1.7029555133525336e-07	0.0	0.0	0.0	0.0	0.0	0.0	0.0	0.0	0.0
GTGCGAATTTAGAATTCGTTTATGATTCAACAAGCACTAAGTCGTTTAGTAT	9.053212975225781e-07	0.0	3.643455788667903e-07	9.15274336092031e-08	9.859455920714199e-07	1.1576241527415613e-06	3.188236004281587e-06	1.2367186720609583e-06	1.7995416461571843e-06	7.963697432164165e-07	3.8859096914587716e-07
AGACAAATTTTTAACGTACTTGTTTTCTGCGAATAACTAAAATAATTCCAAG	3.3195114242494534e-06	3.405911026705067e-06	3.279110209801113e-06	3.84415221158653e-06	3.6972959702678243e-06	4.808592634464947e-06	2.9756869373294815e-06	3.380364370299953e-06	3.493227901363946e-06	3.663300818795516e-06	2.3963109763995758e-06
TGTGGAATTATAAATACGATTCTTTGGCATAAAGAAAAAAGAAAGTTTGTTT	1.4082775739240107e-06	1.5326599620172803e-06	1.7306414996172537e-06	1.8305486721840618e-06	2.054053316815458e-06	2.4042963172324734e-06	2.125490669521058e-06	2.5558852555926477e-06	2.4346739918597198e-06	1.4865568540039775e-06	9.0671226134038e-07
TAAAGAAAATTAAAATCGTTTTTTATGCATAAAGAAAAAAGAAAGTTTGTTT	0.0	1.7029555133525336e-07	0.0	0.0	0.0	0.0	0.0	0.0	0.0	0.0	0.0
ACCATAATTGCGAATCAACTTTCATCCCCTCAACCCTTAACGCAGTTCGCGC	5.633110295696043e-06	4.768275437387094e-06	3.37019660451781e-06	3.7526247779773264e-06	9.448645257351106e-06	2.4933443289818245e-06	6.376472008563174e-06	2.390989432651186e-06	4.8693479837194395e-06	6.90187110787561e-07	3.238258076215643e-07
GATCGAAATACAAAACCCTTTTTCAAGCATAAAGAAAAAAGAAAGTTTGTTT	0.0	1.7029555133525336e-07	0.0	0.0	0.0	0.0	0.0	0.0	0.0	0.0	0.0
TGTTAAACTAACAAACCGCTTTAGCGTCAACAAGCACTAAGTCGTTTAGTAT	5.029562764014323e-07	1.7029555133525336e-07	7.286911577335806e-07	2.7458230082760926e-07	9.859455920714199e-07	7.123840939948069e-07	1.062745334760529e-07	8.244791147073056e-08	7.409877366529583e-07	0.0	0.0
TACATAACAGAAAAGTATGTTAAAAAACAAGAAACGGCAATTAAATTTTGAG	0.0	3.405911026705067e-07	0.0	0.0	0.0	0.0	0.0	0.0	0.0	0.0	0.0
ACTGCAAAAGTCAATAGTTTTGAGTAGCATAAAGAAAAAAGAAAGTTTGTTT	2.0118251056057292e-07	0.0	0.0	0.0	0.0	1.7809602349870172e-07	0.0	0.0	1.058553909504226e-07	0.0	0.0
TAGTGAAGAGTTAATCTGCTTATTGTGATATAAACCGAAACCATCTTCGGCA	6.035475316817188e-07	0.0	0.0	0.0	0.0	0.0	0.0	0.0	0.0	0.0	0.0
CAAGTGATCAGGTAATTGGTTTTGTTGCATAAAGAAAAAAGAAAGTTTGTTT	0.0	1.7029555133525336e-07	0.0	0.0	0.0	0.0	0.0	0.0	0.0	0.0	0.0
AAATTAATACGCAACTAACTTTTCAGTCACAAAATTACAACACTGTTTCGTT	0.0	0.0	0.0	0.0	0.0	0.0	0.0	2.473437344121917e-07	0.0	0.0	0.0
AAACGAACTTTTAAATATCTTATATCGCATAAAGAAAAAAGAAAGTTTGTTT	1.4082775739240107e-06	5.108866540057601e-07	1.8217278943339515e-06	7.322194688736248e-07	3.286485306904733e-07	1.5138161997389647e-06	1.062745334760529e-06	5.77135380295114e-07	1.058553909504226e-07	4.03494003229651e-06	4.663091629750526e-06
CTCTCAATTGTGAATTGGTTTGGCAAGCATAAAGAAAAAAGAAAGTTTGTTT	0.0	1.7029555133525336e-07	0.0	0.0	0.0	0.0	0.0	0.0	0.0	0.0	0.0
AAAATAACCCTTAAGGTCATTTCTTTGATATAAACCGAAACCATCTTCGGCA	4.0236502112114584e-07	8.514777566762668e-07	1.8217278943339516e-07	1.830548672184062e-07	1.6432426534523664e-07	0.0	0.0	1.6489582294146112e-07	0.0	0.0	0.0
CTGTGAATATCTAATACGCTTAAGCCGCATAAAGAAAAAAGAAAGTTTGTTT	1.106503808083151e-06	5.108866540057601e-07	2.0039006837673467e-06	1.7390212385748588e-06	1.6432426534523662e-06	2.9385843877285787e-06	1.3815689351886877e-06	2.390989432651186e-06	1.7995416461571843e-06	6.90187110787561e-07	5.828864537188157e-07
TTGGAACCCGGGACCTTGGTTGGATATCAACAAGCACTAAGTCGTTTAGTAT	0.0	1.7029555133525336e-07	0.0	0.0	0.0	0.0	0.0	0.0	0.0	0.0	0.0
AGCCGAAAAAAAAAAAAAGTTTAAACTCAACAAGCACTAAGTCGTTTAGTAT	0.0	1.7029555133525336e-07	0.0	0.0	0.0	0.0	0.0	0.0	0.0	0.0	0.0
CGCGAAACTTAGAAGGCATTTCTGATAAGAGAACAGATAACCTAATTTGAGT	0.0	0.0	3.643455788667903e-07	0.0	4.1081066336309156e-07	4.4524005874675434e-07	1.062745334760529e-07	4.946874688243834e-07	0.0	2.1236526485771106e-07	6.476516152431286e-08
TGGGGAAGACGAAACCCGTTTACTGCAACCAAACATATAATAAAATTCACTA	1.5088688292042971e-06	2.5544332700288002e-06	1.4573823154671612e-06	1.5559663713564525e-06	4.929727960357099e-07	6.233360822454561e-07	1.062745334760529e-06	5.77135380295114e-07	1.2702646914050713e-06	4.778218459298498e-07	2.5906064609725146e-07
CCCTAAAGCTTTAACGTGATTCCAGTAACCAAACATATAATAAAATTCACTA	0.0	1.7029555133525336e-07	0.0	0.0	0.0	0.0	0.0	0.0	0.0	0.0	0.0
CGACAACAATTTATTTTAGTTTAACCAACCAAACATATAATAAAATTCACTA	0.0	1.7029555133525336e-07	0.0	0.0	0.0	0.0	0.0	0.0	0.0	0.0	0.0
GTCGCAATAGTTAATCCAGTTTTATTGCATAAAGAAAAAAGAAAGTTTGTTT	1.8106425950451563e-06	2.0435466160230403e-06	1.5484687101838587e-06	2.1051309730116713e-06	1.2324319900892748e-06	8.014321057441578e-07	1.062745334760529e-06	6.595832917658445e-07	5.292769547521131e-07	7.432784270019888e-07	1.9429548457293858e-07
GCAGCAAGTATCAATTCACTTATTCAAACCAAACATATAATAAAATTCACTA	0.0	1.7029555133525336e-07	0.0	0.0	0.0	0.0	0.0	0.0	0.0	0.0	0.0
AATCTAATTTCTAAAATTCTTAGGCTGCATAAAGAAAAAAGAAAGTTTGTTT	3.017737658408594e-07	8.514777566762668e-07	1.275209526033766e-06	7.322194688736248e-07	8.216213267261832e-08	1.3357201762402631e-06	1.7003925356168464e-06	1.2367186720609583e-06	9.526985185538034e-07	2.1236526485771106e-07	0.0
TCTTAAAAAGTTAATGTGTTTGGGTGACTACAAAGAACAAGAATCTTGCCTT	0.0	0.0	0.0	0.0	0.0	0.0	0.0	2.473437344121917e-07	0.0	0.0	0.0
TGAATAACACCCAACTCTCTTAGCCGTCCTAAAACACAAACCCCATTCTGGG	0.0	0.0	0.0	0.0	0.0	0.0	2.125490669521058e-07	0.0	0.0	0.0	0.0
GCCGAAATATCTAACCTTATTTGCCGCATTCAAACACGAATCGCTTTCTTAG	0.0	5.108866540057601e-07	0.0	0.0	0.0	8.904801174935086e-08	0.0	7.420312032365751e-07	0.0	0.0	0.0
TTCGTAATCAACAAAGAGCTTTCGAAAACCAAACATATAATAAAATTCACTA	2.213007616166302e-06	1.873251064687787e-06	2.2771598679174394e-06	1.5559663713564525e-06	9.859455920714199e-07	8.014321057441578e-07	1.062745334760529e-07	5.77135380295114e-07	2.117107819008452e-07	5.309131621442776e-07	1.2953032304862573e-07
TGTTAAAGGCGCAACTGATTTTGTTTGCATAAAGAAAAAAGAAAGTTTGTTT	6.035475316817188e-07	1.7029555133525336e-07	3.643455788667903e-07	2.7458230082760926e-07	2.4648639801785497e-07	7.123840939948069e-07	2.125490669521058e-07	1.6489582294146112e-07	4.234215638016904e-07	0.0	0.0
TTCGAAACATGGAATTCGTTTATTTATCGTAAACGATGAATGTGTTTCATGA	0.0	1.7029555133525336e-07	0.0	0.0	0.0	0.0	0.0	1.6489582294146112e-07	0.0	0.0	0.0
ACTACAAAGAACAAATTCATTCGCTCGCATAAAGAAAAAAGAAAGTTTGTTT	6.0354753168171885e-06	5.449457642728107e-06	7.833429945635991e-06	1.1166346900322778e-05	1.0434590849422526e-05	1.0418617374674052e-05	8.289413611132126e-06	9.481509819134015e-06	1.0373828313141415e-05	6.158592680873621e-06	2.5258412994482016e-06
AGCAGATTAGGGAAAGAACTTCTAAGATTTCAAAAGGGAAACCTATTGTATA	0.0	1.7029555133525336e-07	0.0	0.0	0.0	0.0	0.0	0.0	0.0	0.0	0.0
CCCAGAACTGCTAACAAGCTTGACTGGCATAAAGAAAAAAGAAAGTTTGTTT	3.0177376584085942e-06	1.1920688593467736e-06	9.108639471669757e-07	1.006801769701234e-06	6.572970613809466e-07	9.795281292428596e-07	1.9129416025689523e-06	9.893749376487667e-07	2.0112524280580293e-06	5.840044783587055e-07	6.476516152431286e-08
ATCCGGAAGCCAAAAAGCCTTTAAAAGCATAAAGAAAAAAGAAAGTTTGTTT	0.0	1.7029555133525336e-07	0.0	0.0	0.0	0.0	0.0	0.0	0.0	0.0	0.0
TCTCAACTGCTAACACTATTGTTTAAGCATAAAGAAAAAAGAAAGTTTGTTT	0.0	0.0	0.0	0.0	3.286485306904733e-07	8.904801174935086e-08	1.062745334760529e-07	0.0	0.0	0.0	0.0
TCAATAAGGTGCAAATAAATTACTCGGCATAAAGAAAAAAGAAAGTTTGTTT	2.313598871446589e-06	2.384137718693547e-06	1.275209526033766e-06	2.7458230082760926e-06	2.4648639801785496e-06	2.226200293733772e-06	1.4878434686647408e-06	1.7314061408853416e-06	1.9053970371076068e-06	9.556436918596997e-07	1.2953032304862573e-07
AACGGAAGTACTAAGTTGTTTAACAAACAAGAAACGGCAATTAAATTTTGAG	0.0	1.7029555133525336e-07	0.0	0.0	0.0	0.0	0.0	0.0	0.0	0.0	0.0
AGAACAATGGAACAAAGTTTTGTCACGCATAAAGAAAAAAGAAAGTTTGTTT	0.0	1.7029555133525336e-07	0.0	0.0	0.0	0.0	0.0	0.0	0.0	0.0	0.0
AGGCGAAGTAGGAAGTTATTTTCGAGTCAACAAGCACTAAGTCGTTTAGTAT	0.0	0.0	0.0	0.0	0.0	0.0	0.0	0.0	0.0	0.0	1.9429548457293858e-07
CGCGAAAGTCGGAACCAAGTTATTGAGCATAAAGAAAAAAGAAAGTTTGTTT	1.8106425950451563e-06	1.7029555133525336e-07	7.286911577335806e-07	5.491646016552185e-07	9.859455920714199e-07	8.904801174935087e-07	3.188236004281587e-07	6.595832917658445e-07	5.292769547521131e-07	1.4334655377895496e-06	7.771819382917543e-07
TGCAAAATCTCAAACCTTATTCGGCAGCATAAAGAAAAAAGAAAGTTTGTTT	3.017737658408594e-07	5.108866540057601e-07	1.1841231313170683e-06	9.15274336092031e-08	9.037834593988015e-07	4.4524005874675434e-07	0.0	8.244791147073056e-08	0.0	5.3091316214427764e-08	1.2953032304862573e-07
CAAAAAAACAAAAATCAAATTTAAGCGCATAAAGAAAAAAGAAAGTTTGTTT	0.0	1.7029555133525336e-07	0.0	0.0	0.0	0.0	0.0	0.0	0.0	0.0	0.0
TATGGAATTCTCAACATCGTTATTCTGCATAAAGAAAAAAGAAAGTTTGTTT	4.0236502112114584e-07	1.7029555133525336e-07	4.5543197358348786e-07	8.237469024828278e-07	1.6432426534523664e-07	1.0685761409922105e-06	3.188236004281587e-07	2.473437344121917e-07	0.0	0.0	0.0
AAGCTAAATTTGAATATCTTTTATTTTCAACAAGCACTAAGTCGTTTAGTAT	0.0	1.7029555133525336e-07	0.0	0.0	0.0	0.0	0.0	0.0	0.0	0.0	0.0
GAAGGAAGCAATAATGGGGTTTCCCAGCATAAAGAAAAAAGAAAGTTTGTTT	3.017737658408594e-07	1.0217733080115201e-06	4.5543197358348786e-07	1.006801769701234e-06	1.068107724744038e-06	7.123840939948069e-07	6.376472008563174e-07	9.069270261780362e-07	1.0585539095042261e-06	4.247305297154221e-07	3.8859096914587716e-07
CTCCTAACGAAAAAACGTATTCCGTTTCCTAAAACACAAACCCCATTCTGGG	0.0	1.7029555133525336e-07	0.0	0.0	0.0	0.0	0.0	0.0	0.0	0.0	0.0
AGCACAAGTAAGAAGATATTTCGGCTCTGCGAATAACTAAAATAATTCCAAG	0.0	0.0	0.0	5.491646016552185e-07	4.929727960357099e-07	5.342880704961052e-07	0.0	2.473437344121917e-07	2.117107819008452e-07	1.592739486432833e-07	6.476516152431286e-08
CTACGAAAGTCACATTCTTTTTTTGCGCATAAAGAAAAAAGAAAGTTTGTTT	0.0	1.7029555133525336e-07	0.0	0.0	0.0	0.0	0.0	0.0	0.0	0.0	0.0
TGAGAAACAGCTAATGGTGTTGGTGGATTTCAAAAGGGAAACCTATTGTATA	3.017737658408594e-07	0.0	1.8217278943339516e-07	5.491646016552185e-07	3.286485306904733e-07	4.4524005874675434e-07	4.250981339042116e-07	8.244791147073056e-08	2.117107819008452e-07	3.716392135009944e-07	6.476516152431286e-08
AACAGAAGTAACATTGGAGAACGCATGCATAAAGAAAAAAGAAAGTTTGTTT	0.0	1.7029555133525336e-07	0.0	0.0	0.0	0.0	0.0	0.0	0.0	0.0	0.0
TTAAAAAAGGCCAAGCAACTTGTATGAAGAGAACAGATAACCTAATTTGAGT	1.6094600844845834e-06	1.873251064687787e-06	1.0930367366003708e-06	1.006801769701234e-06	1.6432426534523662e-06	1.2466721644909122e-06	1.169019868236582e-06	1.4016144950024194e-06	7.409877366529583e-07	3.185478972865666e-07	3.238258076215643e-07
CGTCGAAAGCATAATAAACTTTCATAGCATAAAGAAAAAAGAAAGTTTGTTT	0.0	5.108866540057601e-07	2.732591841500927e-07	3.661097344368124e-07	0.0	6.233360822454561e-07	6.376472008563174e-07	2.473437344121917e-07	3.1756617285126784e-07	1.0618263242885553e-07	1.9429548457293858e-07
CCGGGAAAACTTAAAACTCATTAGCGCCCTCAACCCTTAACGCAGTTCGCGC	0.0	0.0	0.0	0.0	0.0	0.0	2.125490669521058e-07	8.244791147073056e-08	1.058553909504226e-07	5.3091316214427764e-08	0.0
ATCCTAAAGACTAATTAAATTCTCATTCCTAAAACACAAACCCCATTCTGGG	0.0	1.7029555133525336e-07	0.0	0.0	1.6432426534523664e-07	0.0	0.0	1.6489582294146112e-07	0.0	0.0	0.0
TCAGGAATCTTGAAGGACTTTTACCAGCATAAAGAAAAAAGAAAGTTTGTTT	0.0	1.7029555133525336e-07	0.0	0.0	8.216213267261832e-08	0.0	0.0	0.0	0.0	0.0	0.0
TTTTAAACCATTAACTGGGTTAAGGATCAACAAGCACTAAGTCGTTTAGTAT	0.0	1.7029555133525336e-07	0.0	0.0	0.0	0.0	0.0	0.0	0.0	0.0	0.0
CACATAAAATATAATGCTTTTTTGTCCTGCGAATAACTAAAATAATTCCAAG	2.213007616166302e-06	1.7029555133525336e-06	9.108639471669757e-07	5.491646016552185e-07	1.6432426534523664e-07	8.014321057441578e-07	2.125490669521058e-07	1.6489582294146112e-07	0.0	2.1236526485771106e-07	3.238258076215643e-07
GATGGAAGATGTAAGGCTGTTTGGTGTGAACAAGACTTAAGGCTATTAGAAA	0.0	1.7029555133525336e-07	9.108639471669758e-08	9.15274336092031e-08	8.216213267261832e-08	8.904801174935086e-08	2.125490669521058e-07	0.0	1.058553909504226e-07	0.0	0.0
ATCCGAAATAGGAAAACAATTCAAGGGCATAAAGAAAAAAGAAAGTTTGTTT	1.5088688292042971e-06	8.514777566762668e-07	1.6395551049005565e-06	1.922076105793265e-06	1.2324319900892748e-06	8.014321057441578e-07	8.501962678084232e-07	1.4016144950024194e-06	2.963950946611833e-06	9.025523756452721e-07	3.8859096914587716e-07
ATGTCAACATCGAATGCTCTTGCCGGGCATAAAGAAAAAAGAAAGTTTGTTT	0.0	3.405911026705067e-07	3.643455788667903e-07	9.152743360920309e-07	2.4648639801785497e-07	6.233360822454561e-07	3.188236004281587e-07	2.473437344121917e-07	3.1756617285126784e-07	0.0	0.0
CAATAAACTAATAATTGCGTTGGATTTCAACAAGCACTAAGTCGTTTAGTAT	1.5088688292042971e-06	5.108866540057601e-07	3.643455788667903e-07	6.406920352644215e-07	1.3145941227618932e-06	0.0	1.4878434686647408e-06	8.244791147073056e-07	5.292769547521131e-07	2.654565810721388e-07	0.0
TCATCAACTTTTAAAGTAGTTGTAACTCAACAAGCACTAAGTCGTTTAGTAT	2.5147813820071617e-06	2.0435466160230403e-06	3.7345421833846006e-06	3.203460176322108e-06	6.81945701182732e-06	4.541448599216894e-06	5.526275740754751e-06	3.957499750595067e-06	5.504480329421975e-06	1.380374221575122e-06	7.124167767674415e-07
ATAGTAAATCTTAATAAGGTTACGATTCAACAAGCACTAAGTCGTTTAGTAT	0.0	1.7029555133525336e-07	0.0	0.0	0.0	0.0	0.0	0.0	0.0	0.0	0.0
CTTGGGAATGAAAAATTTATTGGAAAGCATAAAGAAAAAAGAAAGTTTGTTT	0.0	1.7029555133525336e-07	0.0	0.0	0.0	0.0	0.0	0.0	0.0	0.0	0.0
ATACTAAGATTGAAACTATTTTGCTCTAATCAAAAGTCAAGAGACTTTAGAA	0.0	1.7029555133525336e-07	9.108639471669758e-08	0.0	0.0	0.0	0.0	0.0	0.0	0.0	0.0
TACGCAAGTCCAAAATCCTTTCATCCCCCTCAACCCTTAACGCAGTTCGCGC	0.0	1.7029555133525336e-07	4.5543197358348786e-07	1.830548672184062e-07	0.0	1.7809602349870172e-07	0.0	1.6489582294146112e-07	0.0	0.0	0.0
GAAACAATTCGTAAATATTTTTTGTAGCATAAAGAAAAAAGAAAGTTTGTTT	6.035475316817188e-07	5.108866540057601e-07	1.0019503418836733e-06	7.322194688736248e-07	0.0	1.7809602349870172e-07	7.439217343323704e-07	8.244791147073056e-08	3.1756617285126784e-07	6.90187110787561e-07	1.9429548457293858e-07
GGAAAAACGGACAATTAGCTTTTTGGATTTCAAAAGGGAAACCTATTGTATA	0.0	1.7029555133525336e-07	0.0	0.0	0.0	0.0	0.0	0.0	0.0	5.3091316214427764e-08	0.0
TCGAGAATTTGAAAGAGCCTTCTGTAACTGCAATCACAAATATTATTGCGTC	0.0	1.7029555133525336e-07	0.0	0.0	0.0	0.0	0.0	0.0	0.0	0.0	0.0
GAGGAAAAATGGAACAATTTTTTGCAATTTCAAAAGGGAAACCTATTGTATA	0.0	1.7029555133525336e-07	0.0	0.0	0.0	0.0	0.0	0.0	0.0	0.0	0.0
TAGTAAAGATTGAATCGTTTTTATTAGCATAAAGAAAAAAGAAAGTTTGTTT	6.035475316817188e-07	5.108866540057601e-07	9.108639471669757e-07	4.5763716804601545e-07	4.1081066336309156e-07	7.123840939948069e-07	8.501962678084232e-07	2.473437344121917e-07	7.409877366529583e-07	1.9112873837193994e-06	7.124167767674415e-07
GAATGAAATTTTAACAAACTTTCAGATCACAAAATTACAACACTGTTTCGTT	0.0	0.0	0.0	0.0	0.0	0.0	0.0	2.473437344121917e-07	0.0	0.0	0.0
AGAAAAACTTACAAACAAATTGGGCGGCATAAAGAAAAAAGAAAGTTTGTTT	3.017737658408594e-07	1.7029555133525336e-07	9.108639471669758e-08	6.406920352644215e-07	1.6432426534523664e-07	0.0	0.0	0.0	0.0	0.0	0.0
ATCATAAGCTTGAAACATGTTATCCGCCCTCAACCCTTAACGCAGTTCGCGC	3.0177376584085942e-06	1.3623644106820268e-06	3.188023815084415e-06	2.1051309730116713e-06	4.190268766303534e-06	3.7400164934727365e-06	6.58902107551528e-06	4.122395573536528e-06	9.315274403637189e-06	1.592739486432833e-06	6.476516152431286e-08
ATCAGAACGCTAAATGTTTTTTTGCGTCAACAAGCACTAAGTCGTTTAGTAT	6.035475316817188e-07	6.811822053410134e-07	1.275209526033766e-06	3.661097344368124e-07	1.4789183881071297e-06	1.2466721644909122e-06	1.9129416025689523e-06	8.244791147073056e-07	6.351323457025357e-07	4.247305297154221e-07	1.2953032304862573e-07
CATAAAATAGTCAAGAATGTTTACAACCCTCAACCCTTAACGCAGTTCGCGC	0.0	1.7029555133525336e-07	0.0	0.0	0.0	0.0	0.0	0.0	0.0	0.0	0.0
CTTCTAATGAGTAAGAGGCTTTGTCGTCCTAAAACACAAACCCCATTCTGGG	0.0	0.0	0.0	0.0	0.0	0.0	0.0	2.473437344121917e-07	0.0	0.0	0.0
GGTACAGATAAAGTTAATTGTGATTGGCATAAAGAAAAAAGAAAGTTTGTTT	0.0	1.7029555133525336e-07	0.0	0.0	0.0	0.0	0.0	0.0	0.0	0.0	0.0
ATACGAACCCTCAACTAACTTCACATAACCAAACATATAATAAAATTCACTA	2.615372637287448e-06	2.384137718693547e-06	3.37019660451781e-06	1.922076105793265e-06	3.2864853069047325e-06	2.4042963172324734e-06	2.5505888034252697e-06	1.2367186720609583e-06	1.4819754733059166e-06	2.920022391793527e-06	7.124167767674415e-07
AATTAATGAACAGGTTTTTAGTATGATCAACAAGCACTAAGTCGTTTAGTAT	0.0	0.0	0.0	0.0	0.0	0.0	0.0	0.0	0.0	0.0	3.238258076215643e-07
AAAGCAACTGAAAAATAAGTTACACTGTACGAACTAAAAATTATATTTGCCA	0.0	0.0	0.0	0.0	0.0	0.0	2.125490669521058e-07	0.0	0.0	0.0	0.0
CCTAAAATATTGAAGTTGATTCTCGAGTTGGAAGTCTCAAGATTTTTTGTTC	0.0	1.7029555133525336e-07	0.0	0.0	0.0	0.0	0.0	0.0	0.0	0.0	0.0
AGGACAAAACAGAAATCTATTTGGTTGCATAAAGAAAAAAGAAAGTTTGTTT	2.0118251056057292e-07	8.514777566762668e-07	9.108639471669758e-08	6.406920352644215e-07	3.286485306904733e-07	6.233360822454561e-07	7.439217343323704e-07	8.244791147073056e-08	8.468431276033808e-07	1.3272829053606943e-06	1.9429548457293858e-07
CATTTAAATCAAAAAATGCTTAATAAGCATAAAGAAAAAAGAAAGTTTGTTT	0.0	1.7029555133525336e-07	0.0	0.0	0.0	0.0	0.0	0.0	0.0	0.0	0.0
TCAATAATAATAAACTACAAAATACTGCATAAAGAAAAAAGAAAGTTTGTTT	0.0	1.7029555133525336e-07	0.0	9.15274336092031e-08	0.0	0.0	1.062745334760529e-07	0.0	0.0	0.0	0.0
AAATCAAACATCAAGCTTTTTGCTTGTCAACAAGCACTAAGTCGTTTAGTAT	2.213007616166302e-06	1.5326599620172803e-06	1.6395551049005565e-06	1.18985663691964e-06	1.9718911841428397e-06	1.6919122232376665e-06	6.376472008563174e-07	9.069270261780362e-07	1.587830864256339e-06	1.4865568540039775e-06	0.0
ACTATAACGCAGAAATAGCTTCTTGTAGCCGAATGGATAACTAATTTAGGTG	0.0	0.0	0.0	0.0	0.0	0.0	0.0	1.8138540523560724e-06	0.0	0.0	0.0
GGAGTAAAACAGAAATACATTTTTACACAAGAAACGGCAATTAAATTTTGAG	6.035475316817188e-07	8.514777566762668e-07	7.286911577335806e-07	6.406920352644215e-07	8.216213267261831e-07	5.342880704961052e-07	3.188236004281587e-07	5.77135380295114e-07	3.1756617285126784e-07	5.3091316214427764e-08	1.2953032304862573e-07
GGTCGAAAAAGGAACTGCGGTAAGGACCCTCAACCCTTAACGCAGTTCGCGC	0.0	1.7029555133525336e-07	0.0	0.0	0.0	0.0	0.0	0.0	1.058553909504226e-07	1.592739486432833e-07	0.0
TAGTTAAGACATAAACATGTTGCGTAGCATAAAGAAAAAAGAAAGTTTGTTT	2.615372637287448e-06	1.0217733080115201e-06	1.4573823154671612e-06	2.4712407074484833e-06	1.561080520779748e-06	2.582392340731175e-06	1.7003925356168464e-06	2.8856769014755693e-06	3.2815171194631006e-06	1.4334655377895496e-06	7.771819382917543e-07
ATTCTAATGTTCAAGGTTGTTTGTGCGCATAAAGAAAAAAGAAAGTTTGTTT	0.0	0.0	0.0	0.0	0.0	0.0	0.0	0.0	2.117107819008452e-07	0.0	0.0
TAGTAAAAACTAAAAAAAATTTATGTAACCAAACATATAATAAAATTCACTA	6.035475316817188e-07	0.0	1.8217278943339516e-07	1.830548672184062e-07	0.0	0.0	0.0	0.0	0.0	1.0618263242885553e-07	0.0
TTCAAAATTTTTAATCCTGTTACGTGGATATAAACCGAAACCATCTTCGGCA	0.0	5.108866540057601e-07	0.0	0.0	0.0	0.0	0.0	8.244791147073056e-08	0.0	0.0	0.0
ACGCAAAAAAGAAACGCTTTTACCATTCCTAAAACACAAACCCCATTCTGGG	2.0118251056057292e-07	0.0	1.8217278943339516e-07	0.0	8.216213267261832e-08	8.904801174935086e-08	0.0	4.122395573536528e-07	0.0	0.0	0.0
AAGGCAATATCTAAACCCTTTATATAGCATAAAGAAAAAAGAAAGTTTGTTT	0.0	1.7029555133525336e-07	0.0	0.0	0.0	0.0	0.0	0.0	0.0	0.0	0.0
GGGCAAACCAAGGAATTGTTACTTTACTGCGAATAACTAAAATAATTCCAAG	0.0	1.7029555133525336e-07	0.0	0.0	0.0	0.0	0.0	0.0	0.0	0.0	0.0
TAGTTAACCAAAAATAGCCTTGTGCCGAAGCAACAGGCAAACCGATTATGTA	0.0	1.7029555133525336e-07	0.0	0.0	0.0	0.0	0.0	0.0	0.0	0.0	0.0
TGCACAAGTGGTAAGCATTTTCAATCGTACGAACTAAAAATTATATTTGCCA	0.0	0.0	0.0	0.0	0.0	0.0	0.0	2.390989432651186e-06	0.0	0.0	0.0
GAAATAAGAGAAAAGTCGTTTACACTAACCAAACATATAATAAAATTCACTA	0.0	1.7029555133525336e-07	0.0	0.0	0.0	0.0	0.0	0.0	0.0	0.0	0.0
CCGAATTGTTTATTTTTTTCTCTCATGCATAAAGAAAAAAGAAAGTTTGTTT	0.0	1.7029555133525336e-07	0.0	0.0	0.0	0.0	0.0	0.0	0.0	0.0	0.0
AACACAATCAAAAAAATCAAAATGCGGCATAAAGAAAAAAGAAAGTTTGTTT	0.0	1.7029555133525336e-07	0.0	0.0	0.0	0.0	0.0	0.0	0.0	0.0	0.0
CAGGCAAACTTGAATGGTCTTGTCGTAACCAAACATATAATAAAATTCACTA	2.313598871446589e-06	2.2138421673582937e-06	2.0039006837673467e-06	1.3729115041380463e-06	1.7254047861249846e-06	8.014321057441578e-07	1.5941180021407936e-06	8.244791147073056e-07	4.234215638016904e-07	6.90187110787561e-07	5.181212921945029e-07
CGGCGAAGCGAAAACGGCTTGGGCTAATTTCAAAAGGGAAACCTATTGTATA	0.0	1.7029555133525336e-07	0.0	0.0	0.0	0.0	0.0	8.244791147073056e-08	0.0	5.3091316214427764e-08	0.0
AGGGCAAACAGGAAAGAGCTTACCGCAACCAAACATATAATAAAATTCACTA	9.053212975225781e-07	6.811822053410134e-07	2.732591841500927e-07	1.098329203310437e-06	5.751349287083282e-07	7.123840939948069e-07	7.439217343323704e-07	9.069270261780362e-07	6.351323457025357e-07	1.1149176405029831e-06	0.0
TGTTTAACATAGAATGATATTGGTTCGCATAAAGAAAAAAGAAAGTTTGTTT	0.0	1.7029555133525336e-07	0.0	0.0	0.0	0.0	0.0	0.0	0.0	0.0	0.0
GCTTAAAGCTCCAATTATCTTAAATAACAAGAAACGGCAATTAAATTTTGAG	4.0236502112114584e-07	1.7029555133525336e-07	1.8217278943339516e-07	3.661097344368124e-07	1.6432426534523664e-07	3.5619204699740345e-07	1.062745334760529e-07	4.122395573536528e-07	1.058553909504226e-07	1.0618263242885553e-07	6.476516152431286e-08
TACGTAATTTTGAATTTTGTTAACTTTCAACAAGCACTAAGTCGTTTAGTAT	1.2070950633634375e-06	8.514777566762668e-07	1.275209526033766e-06	4.5763716804601545e-07	8.216213267261831e-07	8.904801174935086e-08	1.062745334760529e-07	2.473437344121917e-07	2.117107819008452e-07	1.592739486432833e-07	6.476516152431286e-08
ATCTCAAGCATCAAATGTTTTAAGGGGCATAAAGAAAAAAGAAAGTTTGTTT	4.0236502112114584e-07	1.7029555133525336e-07	3.643455788667903e-07	7.322194688736248e-07	0.0	7.123840939948069e-07	3.188236004281587e-07	3.2979164588292224e-07	0.0	0.0	0.0
ATCTTAACACATAAATGCGTTTCCTGGCATAAAGAAAAAAGAAAGTTTGTTT	7.94670916714263e-06	8.344482015427415e-06	8.471034708652875e-06	7.596776989563856e-06	7.5589162058808854e-06	6.767648892950666e-06	7.439217343323704e-06	6.5133850061877146e-06	8.045009712232117e-06	4.03494003229651e-06	1.81342452268076e-06
ATCTAAAACTGGAATGTCTTTGCTTCGCATAAAGAAAAAAGAAAGTTTGTTT	0.0	1.7029555133525336e-07	0.0	0.0	0.0	0.0	0.0	0.0	0.0	0.0	0.0
TACATAAATTAAAAGACTATTAAAGGGCATAAAGAAAAAAGAAAGTTTGTTT	7.041387869620053e-07	8.514777566762668e-07	1.1841231313170683e-06	1.281384070528843e-06	9.037834593988015e-07	1.1576241527415613e-06	1.3815689351886877e-06	1.4840624064731502e-06	7.409877366529583e-07	1.2211002729318385e-06	1.2953032304862573e-07
TGTGCAAACGGCAATCGTATTTTTGGAACCAAACATATAATAAAATTCACTA	0.0	1.7029555133525336e-07	0.0	0.0	0.0	0.0	0.0	0.0	0.0	0.0	0.0
ATCTCAAAGCCCAACATTTTTACAGGAAGAGAACAGATAACCTAATTTGAGT	3.017737658408594e-07	0.0	0.0	0.0	0.0	8.904801174935086e-08	3.188236004281587e-07	2.473437344121917e-07	1.058553909504226e-07	5.3091316214427764e-08	1.9429548457293858e-07
AACCCAAAATTAAATTATTTTTTAGAGCATAAAGAAAAAAGAAAGTTTGTTT	0.0	1.7029555133525336e-07	0.0	0.0	0.0	0.0	0.0	0.0	0.0	0.0	0.0
TTGGCAATAGCGAATTGCTTTATTTTACTAAAAGTCCAAAATATTTTTGATA	0.0	1.7029555133525336e-07	4.5543197358348786e-07	2.7458230082760926e-07	8.216213267261832e-08	3.5619204699740345e-07	1.062745334760529e-07	2.473437344121917e-07	3.1756617285126784e-07	0.0	0.0
TCTCCAAATTGAAAGTAATTTATGCGGCATAAAGAAAAAAGAAAGTTTGTTT	7.041387869620053e-07	1.0217733080115201e-06	1.275209526033766e-06	2.2881858402300773e-06	1.3145941227618932e-06	1.0685761409922105e-06	1.169019868236582e-06	1.8963019638268028e-06	2.0112524280580293e-06	1.4865568540039775e-06	2.5906064609725146e-07
CGAGAACCGTATAATCTATTTCGCGATCAACAAGCACTAAGTCGTTTAGTAT	0.0	0.0	0.0	0.0	0.0	0.0	2.125490669521058e-07	0.0	1.058553909504226e-07	0.0	0.0
AGCCCAAAAAAGAAAACCCTTGAGGGGCATAAAGAAAAAAGAAAGTTTGTTT	0.0	1.7029555133525336e-07	0.0	0.0	0.0	0.0	0.0	0.0	0.0	0.0	0.0
CGAATAACATAAAAATCGATTGCGCAAGCCGAATGGATAACTAATTTAGGTG	0.0	1.7029555133525336e-07	0.0	0.0	0.0	0.0	0.0	8.244791147073056e-08	0.0	0.0	0.0
CGTATTACCGTAAGTTAATTGCAAGAGCATAAAGAAAAAAGAAAGTTTGTTT	0.0	0.0	0.0	0.0	0.0	0.0	2.125490669521058e-07	8.244791147073056e-08	0.0	0.0	0.0
GTTACAACCTACAAGTAATTTTCCAAGCATAAAGAAAAAAGAAAGTTTGTTT	0.0	1.7029555133525336e-07	0.0	0.0	0.0	0.0	0.0	0.0	0.0	0.0	0.0
GACCAATTCAAAATGGTGTTTAGTCACTGCGAATAACTAAAATAATTCCAAG	0.0	0.0	0.0	0.0	2.4648639801785497e-07	1.7809602349870172e-07	0.0	8.244791147073056e-08	1.058553909504226e-07	0.0	6.476516152431286e-08
CTTTCAATTTTAAACAGTCTTTCACACCCTCAACCCTTAACGCAGTTCGCGC	2.0118251056057292e-07	0.0	0.0	0.0	8.216213267261832e-08	8.904801174935086e-08	0.0	0.0	0.0	5.3091316214427764e-08	0.0
TCGCTAAAGTAAAATGAAGTTGTGACAGCCGAATGGATAACTAATTTAGGTG	0.0	1.7029555133525336e-07	0.0	0.0	0.0	0.0	0.0	0.0	0.0	0.0	0.0
TTGCAAAAACTTTAATTTGATTAAGTAAGAGAACAGATAACCTAATTTGAGT	0.0	1.7029555133525336e-07	0.0	0.0	0.0	0.0	0.0	8.244791147073056e-08	0.0	0.0	0.0
TAAAGAAGGGCAAACCATCTTGCAAAGCATAAAGAAAAAAGAAAGTTTGTTT	0.0	0.0	0.0	0.0	2.4648639801785497e-07	0.0	0.0	0.0	0.0	0.0	0.0
CATATAAACTTCAAAAGGATTGTCGCCCCTCAACCCTTAACGCAGTTCGCGC	0.0	1.7029555133525336e-07	0.0	0.0	0.0	0.0	0.0	0.0	0.0	0.0	0.0
AGTCAAATTTCTAAATGCATTGGTCATCCTAAAACACAAACCCCATTCTGGG	0.0	0.0	0.0	0.0	0.0	0.0	0.0	2.473437344121917e-07	0.0	0.0	0.0
TGAAGAAAAGTCAAATTACTTCTTTACCCTCAACCCTTAACGCAGTTCGCGC	0.0	1.7029555133525336e-07	0.0	0.0	0.0	0.0	0.0	0.0	0.0	0.0	0.0
TCAAAAAAAAAAAGTATTATATAATAGCATAAAGAAAAAAGAAAGTTTGTTT	0.0	1.7029555133525336e-07	0.0	0.0	0.0	0.0	0.0	0.0	0.0	0.0	0.0
CATGTAACCCTAAAAGGCTTTCACTAATCCAAACGCATAATTACTTTTAACC	0.0	0.0	0.0	0.0	0.0	0.0	0.0	2.473437344121917e-07	0.0	0.0	0.0
ATTAAAAAGGTGAATGTAATTAACGAATCCAAACGCATAATTACTTTTAACC	0.0	1.7029555133525336e-07	0.0	0.0	0.0	0.0	0.0	8.244791147073056e-08	0.0	0.0	0.0
TTGTGAAAAATAAAGAGAATTGCATGCCCTCAACCCTTAACGCAGTTCGCGC	0.0	0.0	2.732591841500927e-07	0.0	0.0	0.0	0.0	0.0	0.0	0.0	0.0
CCTCTAACCGACAAACCGATTCAGATTCAACAAGCACTAAGTCGTTTAGTAT	4.0236502112114584e-07	0.0	0.0	0.0	0.0	0.0	0.0	8.244791147073056e-08	0.0	0.0	0.0
ACTAAAAGATCGAAATTTCTTAAGTAGCATAAAGAAAAAAGAAAGTTTGTTT	0.0	3.405911026705067e-07	1.8217278943339516e-07	9.15274336092031e-08	2.4648639801785497e-07	3.5619204699740345e-07	1.062745334760529e-07	2.473437344121917e-07	0.0	0.0	0.0
AAAGAAACCTACAGGGAAGTTATAAGGCATAAAGAAAAAAGAAAGTTTGTTT	0.0	0.0	0.0	0.0	0.0	0.0	0.0	0.0	2.117107819008452e-07	0.0	0.0
CCCCTAATAAGCAAATTATTTGGACTCCCTCAACCCTTAACGCAGTTCGCGC	2.0118251056057292e-07	0.0	1.8217278943339516e-07	9.15274336092031e-08	2.4648639801785497e-07	0.0	0.0	0.0	3.1756617285126784e-07	0.0	0.0
AAGGCAATAAAAAAAGGGGTTGAAAGAGCCGAATGGATAACTAATTTAGGTG	0.0	3.405911026705067e-07	0.0	0.0	0.0	0.0	0.0	0.0	0.0	0.0	0.0
ACAGCAATATTAAAAGCCTTGGGTTAGCATAAAGAAAAAAGAAAGTTTGTTT	0.0	1.7029555133525336e-07	0.0	0.0	0.0	0.0	0.0	0.0	0.0	0.0	0.0
TGCCGAAGATCTAACAGGTTTTCCCACCCTCAACCCTTAACGCAGTTCGCGC	8.047300422422917e-07	5.108866540057601e-07	8.197775524502782e-07	3.661097344368124e-07	1.3967562554345113e-06	1.7809602349870172e-07	4.250981339042116e-07	1.6489582294146112e-07	7.409877366529583e-07	1.592739486432833e-07	1.9429548457293858e-07
ACAATAAAAGGAAAAAGGCTTTTAAAAACCAAACATATAATAAAATTCACTA	0.0	1.7029555133525336e-07	0.0	0.0	0.0	0.0	0.0	0.0	0.0	0.0	0.0
TTACAAAAGATCAAGGTTATTCTTTGGCATAAAGAAAAAAGAAAGTTTGTTT	1.106503808083151e-06	1.7029555133525336e-06	8.197775524502782e-07	1.3729115041380463e-06	1.2324319900892748e-06	2.6714403524805262e-06	8.501962678084232e-07	4.946874688243834e-07	1.4819754733059166e-06	1.168008956717411e-06	2.5906064609725146e-07
GACCAAACACACAATGGAGTTTAATTCCCTCAACCCTTAACGCAGTTCGCGC	3.017737658408594e-07	0.0	3.643455788667903e-07	9.15274336092031e-08	1.6432426534523664e-07	4.4524005874675434e-07	5.313726673802645e-07	3.2979164588292224e-07	4.234215638016904e-07	1.0618263242885553e-07	6.476516152431286e-08
TGCTCCAGGACTAAGGGTTTTTCCTATCAACAAGCACTAAGTCGTTTAGTAT	0.0	0.0	0.0	0.0	0.0	0.0	0.0	0.0	0.0	0.0	1.9429548457293858e-07
TACTTAACTATTAAGTGCCTTGACCAGATATAAACCGAAACCATCTTCGGCA	8.047300422422917e-07	8.514777566762668e-07	1.0930367366003708e-06	1.3729115041380463e-06	1.2324319900892748e-06	8.014321057441578e-07	1.2752944017126349e-06	1.2367186720609583e-06	2.5405293828101427e-06	1.592739486432833e-07	1.9429548457293858e-07
AGTTAAATGGATAATTCCGTTGTCGTTCAACAAGCACTAAGTCGTTTAGTAT	2.0118251056057292e-07	3.405911026705067e-07	4.5543197358348786e-07	1.006801769701234e-06	2.4648639801785497e-07	1.3357201762402631e-06	2.125490669521058e-07	2.473437344121917e-07	7.409877366529583e-07	0.0	6.476516152431286e-08
TCGCCAAACATTAATGTATTTGTGCGTCAACAAGCACTAAGTCGTTTAGTAT	2.0118251056057292e-07	1.1920688593467736e-06	1.4573823154671612e-06	1.4644389377472495e-06	2.4648639801785496e-06	1.3357201762402631e-06	2.7631378703773754e-06	2.226093609709725e-06	4.763492592769017e-06	4.778218459298498e-07	6.476516152431286e-08
TCGGTAAAATAGAACGAAGTTTTTGGGCATAAAGAAAAAAGAAAGTTTGTTT	3.3195114242494534e-06	3.0653199240345606e-06	4.827578919984971e-06	3.5695699107589203e-06	2.875674643541641e-06	2.760488364229877e-06	1.5941180021407936e-06	1.6489582294146112e-06	9.526985185538034e-07	1.6989221188616884e-06	2.5906064609725146e-07
ATCTCAAAGAGGAACTTAGTTGATGCACTAAAAGTCCAAAATATTTTTGATA	3.017737658408594e-07	0.0	7.286911577335806e-07	5.491646016552185e-07	9.037834593988015e-07	5.342880704961052e-07	8.501962678084232e-07	3.2979164588292224e-07	3.1756617285126784e-07	1.0618263242885553e-07	0.0
GAAACAAATACAAACATAGTTCGTACGCATAAAGAAAAAAGAAAGTTTGTTT	1.106503808083151e-06	8.514777566762668e-07	1.8217278943339515e-06	1.6474938049656555e-06	2.2183775821606944e-06	2.3152483054831227e-06	2.338039736473164e-06	1.9787498752975334e-06	1.9053970371076068e-06	8.494610594308442e-07	3.8859096914587716e-07
TCATAAACTTTTAAGCCGATTATAGACCCCAAATAGGCAAAGCTTTTCCCAA	0.0	1.7029555133525336e-07	0.0	0.0	0.0	0.0	0.0	0.0	0.0	0.0	0.0
TCCCGAACCGCAAATGTAATTTCGACAACCAAACATATAATAAAATTCACTA	0.0	1.7029555133525336e-07	0.0	0.0	0.0	0.0	0.0	0.0	0.0	0.0	0.0
AGCAGAATTGGGAAGGTCGTTGGGGATCAACAAGCACTAAGTCGTTTAGTAT	3.017737658408594e-07	5.108866540057601e-07	0.0	5.491646016552185e-07	6.572970613809466e-07	6.233360822454561e-07	2.125490669521058e-07	1.6489582294146112e-07	2.117107819008452e-07	0.0	0.0
TTCGTAACACGTAAGCTGTTTAATTAGCATAAAGAAAAAAGAAAGTTTGTTT	0.0	1.7029555133525336e-07	0.0	0.0	0.0	0.0	0.0	0.0	0.0	0.0	0.0
CCATAAATCCGTAATACTGTTCTCCGGCATAAAGAAAAAAGAAAGTTTGTTT	0.0	1.7029555133525336e-07	0.0	0.0	0.0	0.0	0.0	0.0	0.0	0.0	0.0
AGAAGAACAAACAATTAGCTTAATAATCAACAAGCACTAAGTCGTTTAGTAT	2.414190126726875e-06	2.0435466160230403e-06	2.8236782362176248e-06	2.928877875494499e-06	3.2864853069047325e-06	2.9385843877285787e-06	2.6568633369013226e-06	3.2979164588292224e-06	2.5405293828101427e-06	1.7520134350761163e-06	3.8859096914587716e-07
GGATCCGATATCGGTACCATTTTCAAGCATAAAGAAAAAAGAAAGTTTGTTT	0.0	0.0	0.0	0.0	0.0	0.0	0.0	0.0	2.117107819008452e-07	0.0	6.476516152431286e-08
CTCAAAAACCAAATTTTGTTTTTAAACCCTCAACCCTTAACGCAGTTCGCGC	0.0	1.7029555133525336e-07	0.0	0.0	0.0	0.0	0.0	0.0	0.0	0.0	0.0
GGGTCAACAGCAAACGCCCTTACGTTGCATAAAGAAAAAAGAAAGTTTGTTT	3.017737658408594e-07	0.0	0.0	0.0	2.4648639801785497e-07	2.671440352480526e-07	2.125490669521058e-07	1.6489582294146112e-07	0.0	0.0	0.0
GGAAGAAACTTTAGGTCGTTTGCTTGCTGCGAATAACTAAAATAATTCCAAG	0.0	1.7029555133525336e-07	0.0	0.0	0.0	0.0	0.0	0.0	0.0	0.0	0.0
TCATAAATACGGAACTTCATTTGGATACATTAACGACCAAAACTTTTTAATT	0.0	3.405911026705067e-07	3.643455788667903e-07	8.237469024828278e-07	3.286485306904733e-07	7.123840939948069e-07	9.564708012844762e-07	4.122395573536528e-07	9.526985185538034e-07	4.778218459298498e-07	4.5335613067019e-07
AAACAAAATAACAAGTTCATTAATAAATTTCAAAAGGGAAACCTATTGTATA	0.0	1.7029555133525336e-07	0.0	0.0	0.0	0.0	0.0	0.0	0.0	0.0	0.0
GGAAAAAACATGAAGCGTATTTTGGATCAACAAGCACTAAGTCGTTTAGTAT	2.213007616166302e-06	1.5326599620172803e-06	3.188023815084415e-06	3.020405309103702e-06	3.7794581029404427e-06	3.383824446475333e-06	3.825883205137905e-06	2.8856769014755693e-06	4.022504856116059e-06	1.168008956717411e-06	1.0362425843890058e-06
CCATCAATGCATAAAGTAATTCACTTACTGCAATCACAAATATTATTGCGTC	4.224832721772032e-06	5.279162091392854e-06	1.047493539242022e-05	7.871359290391465e-06	1.224215776822013e-05	9.795281292428595e-06	5.738824807706857e-06	8.657030704426708e-06	7.72744353938085e-06	2.442200545863677e-06	8.419470998160672e-07
ACCGTAATATTCAAAACAGTTATTATGCATAAAGAAAAAAGAAAGTTTGTTT	0.0	1.7029555133525336e-07	0.0	0.0	0.0	0.0	0.0	0.0	0.0	0.0	0.0
CTCTTAATGTTAAAATGTATTCGTTAAAGAGAACAGATAACCTAATTTGAGT	7.041387869620053e-07	1.7029555133525336e-07	9.108639471669758e-08	9.15274336092031e-08	1.6432426534523664e-07	1.7809602349870172e-07	1.062745334760529e-07	0.0	1.058553909504226e-07	0.0	0.0
AACCTAATGTTGAATGGTTTTTGTCTTCAACAAGCACTAAGTCGTTTAGTAT	6.035475316817188e-07	6.811822053410134e-07	7.286911577335806e-07	1.098329203310437e-06	2.547026112851168e-06	2.760488364229877e-06	1.169019868236582e-06	1.2367186720609583e-06	1.6936862552067616e-06	1.592739486432833e-07	2.5906064609725146e-07
TCAGCAAGTCAGAAATCAATTCCTGCTCAACAAGCACTAAGTCGTTTAGTAT	1.4082775739240107e-06	1.7029555133525336e-07	5.465183683001854e-07	1.006801769701234e-06	1.807566918797603e-06	8.904801174935087e-07	3.400785071233693e-06	1.7314061408853416e-06	2.963950946611833e-06	2.1236526485771106e-07	2.5906064609725146e-07
GGGTGAAGCTAGAATAATCTTCTGTTAACCAAACATATAATAAAATTCACTA	0.0	1.7029555133525336e-07	0.0	0.0	0.0	0.0	0.0	0.0	0.0	0.0	0.0
ACGTCAAGATGAAAATCTGTTTGTGTGCATAAAGAAAAAAGAAAGTTTGTTT	2.0118251056057292e-07	0.0	0.0	0.0	0.0	0.0	0.0	0.0	0.0	0.0	0.0
TCTTAAAAACTTAACGGGGTCTGCAAACAAGAAACGGCAATTAAATTTTGAG	0.0	1.7029555133525336e-07	0.0	0.0	0.0	0.0	0.0	0.0	0.0	0.0	6.476516152431286e-08
AGCAAAAGACGTAATTAGTTTGTTGTTCCTAAAACACAAACCCCATTCTGGG	0.0	0.0	0.0	0.0	0.0	0.0	4.250981339042116e-07	1.0718228491194973e-06	0.0	0.0	0.0
GTTAAAAAAAGAAACAACGTTGCCGGGCATAAAGAAAAAAGAAAGTTTGTTT	0.0	1.7029555133525336e-07	0.0	0.0	0.0	0.0	0.0	0.0	0.0	0.0	0.0
AGTCTAAGCGAAAAACCTGTTTCCCGTCCTAAAACACAAACCCCATTCTGGG	2.0118251056057292e-07	0.0	0.0	0.0	0.0	0.0	0.0	2.473437344121917e-07	0.0	0.0	0.0
GAAGCAAAAAAAAAGTTTTTTTGTTAGCATAAAGAAAAAAGAAAGTTTGTTT	0.0	1.7029555133525336e-07	0.0	0.0	0.0	0.0	0.0	0.0	0.0	0.0	0.0
ATGGCAAACGCTAACGTGATTAAGATGCATAAAGAAAAAAGAAAGTTTGTTT	0.0	3.405911026705067e-07	2.732591841500927e-07	9.15274336092031e-08	8.216213267261832e-08	8.904801174935086e-08	0.0	8.244791147073056e-08	0.0	2.1236526485771106e-07	0.0
CTTAAAACACCAAATTATATTTCAATGCATAAAGAAAAAAGAAAGTTTGTTT	0.0	1.7029555133525336e-07	0.0	0.0	0.0	0.0	0.0	0.0	0.0	0.0	0.0
ATACTAACCTATAAAGGAGTTATCGAAACCAAACATATAATAAAATTCACTA	2.9171464031283076e-06	3.405911026705067e-06	2.3682462626341367e-06	2.7458230082760926e-06	1.2324319900892748e-06	3.205728422976631e-06	2.019216136045005e-06	1.7314061408853416e-06	2.646384773760565e-06	1.6458308026472606e-06	6.476516152431286e-07
TCGTAAATTATCAATCGGGTTAAATATCCTAAAACACAAACCCCATTCTGGG	0.0	0.0	0.0	0.0	0.0	0.0	0.0	2.473437344121917e-07	0.0	0.0	0.0
CTTGCAAACTTTAACGTCTTTTACTGGATATAAACCGAAACCATCTTCGGCA	3.017737658408594e-07	3.405911026705067e-07	0.0	0.0	0.0	0.0	0.0	0.0	0.0	0.0	0.0
TCTACAAAGAGTAATAATGTTTTTAAAGCCGAATGGATAACTAATTTAGGTG	0.0	1.7029555133525336e-07	0.0	0.0	0.0	0.0	0.0	0.0	0.0	0.0	0.0
CATTTAATAATAAAGGAGGTTTAGTTGCATAAAGAAAAAAGAAAGTTTGTTT	8.047300422422917e-07	1.0217733080115201e-06	1.3662959207504635e-06	1.006801769701234e-06	5.751349287083282e-07	4.4524005874675434e-07	4.250981339042116e-07	1.6489582294146112e-07	3.1756617285126784e-07	5.3091316214427764e-08	0.0
TTTAGAAACTGGAAATTTTTTTCTGCGCATAAAGAAAAAAGAAAGTTTGTTT	1.6094600844845834e-06	6.811822053410134e-07	1.4573823154671612e-06	2.37971327383928e-06	1.3145941227618932e-06	2.04810427023507e-06	1.169019868236582e-06	6.595832917658445e-07	9.526985185538034e-07	1.592739486432833e-06	5.181212921945029e-07
ATGAAAAACTCGAATATGCTTATTGAACATTAACGACCAAAACTTTTTAATT	4.0236502112114584e-07	1.7029555133525336e-07	5.465183683001854e-07	4.5763716804601545e-07	6.572970613809466e-07	3.5619204699740345e-07	2.125490669521058e-07	4.946874688243834e-07	8.468431276033808e-07	1.0618263242885553e-07	6.476516152431286e-08
CCGCAAAACGGGAACAGGCTTGGGCGGCATAAAGAAAAAAGAAAGTTTGTTT	2.8165551478480213e-06	2.2138421673582937e-06	2.8236782362176248e-06	2.4712407074484833e-06	1.8897290514702214e-06	2.137152281984421e-06	1.9129416025689523e-06	2.061197786768264e-06	2.3288186009092972e-06	5.309131621442776e-07	8.419470998160672e-07
CTATTAAGACAAAAATTCTTTACGTTATTTCAAAAGGGAAACCTATTGTATA	1.7100513397648698e-06	1.1920688593467736e-06	1.3662959207504635e-06	1.8305486721840618e-06	8.216213267261831e-07	8.014321057441578e-07	8.501962678084232e-07	5.77135380295114e-07	1.3761200823554938e-06	1.1149176405029831e-06	4.5335613067019e-07
ATACCAAAAATAAATAGTGTTCGTTTTCAACAAGCACTAAGTCGTTTAGTAT	2.0118251056057292e-07	1.3623644106820268e-06	1.0930367366003708e-06	1.098329203310437e-06	1.4789183881071297e-06	1.2466721644909122e-06	3.188236004281587e-07	3.2979164588292224e-07	7.409877366529583e-07	0.0	0.0
CCACTAGTGTCGAACATTTTTTGCTGGCATAAAGAAAAAAGAAAGTTTGTTT	2.0118251056057292e-07	0.0	0.0	0.0	0.0	0.0	0.0	0.0	0.0	0.0	0.0
GATTGAAAAGCGAAACTTTTTGGTTAGCATAAAGAAAAAAGAAAGTTTGTTT	0.0	1.7029555133525336e-07	4.5543197358348786e-07	2.7458230082760926e-07	2.4648639801785497e-07	0.0	1.062745334760529e-07	2.473437344121917e-07	5.292769547521131e-07	1.0618263242885553e-07	0.0
CACCTAAACGCGCACACGCTTTTTATACAAGAAACGGCAATTAAATTTTGAG	0.0	0.0	0.0	0.0	0.0	0.0	2.125490669521058e-07	0.0	1.058553909504226e-07	1.592739486432833e-07	3.238258076215643e-07
AGATAAAGCATCAATTAAGTTGCAGGGCATAAAGAAAAAAGAAAGTTTGTTT	4.0236502112114584e-07	1.7029555133525336e-07	1.8217278943339516e-07	0.0	0.0	0.0	0.0	8.244791147073056e-08	0.0	0.0	0.0
TAGGTAAGATCTAAAATTATTTTGGTCCCTCAACCCTTAACGCAGTTCGCGC	0.0	1.7029555133525336e-07	0.0	0.0	0.0	0.0	0.0	0.0	0.0	0.0	0.0
GGCCGAAAGTGGAATGTCGTTGAGAGGCATAAAGAAAAAAGAAAGTTTGTTT	0.0	1.7029555133525336e-07	0.0	0.0	0.0	0.0	0.0	0.0	0.0	0.0	0.0
TCGTAAACCCATAAGGCGTTTCAGGAGCATAAAGAAAAAAGAAAGTTTGTTT	0.0	0.0	0.0	0.0	0.0	0.0	0.0	0.0	0.0	0.0	1.9429548457293858e-07
GCTCTAATGGCCAAAGAATTTTCAATATTTCAAAAGGGAAACCTATTGTATA	0.0	1.7029555133525336e-07	0.0	0.0	0.0	0.0	2.125490669521058e-07	0.0	0.0	0.0	0.0
AAATCAATCTTCAAGCGCATTATATGGCATAAAGAAAAAAGAAAGTTTGTTT	5.029562764014323e-07	1.7029555133525336e-07	0.0	9.15274336092031e-08	0.0	0.0	4.250981339042116e-07	8.244791147073056e-08	3.1756617285126784e-07	0.0	0.0
GGCTAAAAAATTAAAATATTCTCCTGACTGCAATCACAAATATTATTGCGTC	0.0	1.7029555133525336e-07	0.0	0.0	0.0	0.0	0.0	0.0	0.0	0.0	0.0
TCCTAAAGTGCTAACGCCCTTTTATTACAAGAAACGGCAATTAAATTTTGAG	0.0	1.7029555133525336e-07	0.0	0.0	0.0	0.0	0.0	0.0	0.0	0.0	0.0
CATAGAACCTTTAAGCGATTTATGCAAAGAGAACAGATAACCTAATTTGAGT	0.0	1.7029555133525336e-07	0.0	3.661097344368124e-07	2.4648639801785497e-07	8.904801174935086e-08	0.0	2.473437344121917e-07	4.234215638016904e-07	0.0	0.0
CTATTATGAACAATTGAGTCTTTTATGCATAAAGAAAAAAGAAAGTTTGTTT	0.0	1.7029555133525336e-07	0.0	0.0	0.0	0.0	0.0	0.0	0.0	0.0	0.0
CCACCAATCACCATTCACCATAACCTGCATAAAGAAAAAAGAAAGTTTGTTT	0.0	1.7029555133525336e-07	0.0	0.0	0.0	0.0	0.0	0.0	0.0	0.0	0.0
TGTTTAAAACGTAACTTGGTTGGAACGATATAAACCGAAACCATCTTCGGCA	9.053212975225781e-07	0.0	2.732591841500927e-07	9.15274336092031e-08	3.286485306904733e-07	4.4524005874675434e-07	0.0	0.0	0.0	0.0	0.0
TCCGTAATCGCCAATATGTTTGCTCGAAGAGAACAGATAACCTAATTTGAGT	0.0	1.7029555133525336e-07	0.0	0.0	0.0	0.0	0.0	0.0	0.0	0.0	0.0
TTGATGCAAAACTTCGTATAATGTATGCATAAAGAAAAAAGAAAGTTTGTTT	0.0	0.0	0.0	0.0	0.0	0.0	0.0	0.0	2.117107819008452e-07	0.0	0.0
TTCACAACCGGAAATTCTATTGGTTAGCATAAAGAAAAAAGAAAGTTTGTTT	3.017737658408594e-07	3.405911026705067e-07	2.732591841500927e-07	2.7458230082760926e-07	1.6432426534523664e-07	5.342880704961052e-07	0.0	8.244791147073056e-08	0.0	1.592739486432833e-07	0.0
TTATTAAACCATAAAAGACTTTAAGAACAAGAAACGGCAATTAAATTTTGAG	0.0	1.7029555133525336e-07	0.0	0.0	0.0	0.0	0.0	0.0	0.0	5.3091316214427764e-08	1.2953032304862573e-07
AAAACAATTTCGAAAATTGTTCTTAAGCATAAAGAAAAAAGAAAGTTTGTTT	2.0118251056057292e-07	0.0	5.465183683001854e-07	0.0	1.6432426534523664e-07	2.671440352480526e-07	0.0	4.946874688243834e-07	1.058553909504226e-07	4.778218459298498e-07	1.2953032304862573e-07
CATGTAATATTTAAACTTCTTTCACATCCTAAAACACAAACCCCATTCTGGG	0.0	0.0	0.0	0.0	0.0	0.0	0.0	9.069270261780362e-07	0.0	0.0	0.0
ATGAAAAGATTCAATGAGATTTTGCATCCTAAAACACAAACCCCATTCTGGG	0.0	0.0	0.0	0.0	0.0	0.0	0.0	2.473437344121917e-07	0.0	0.0	0.0
CTCGGAACCTAAAAAGAGGTTTGGGAGCATAAAGAAAAAAGAAAGTTTGTTT	0.0	1.7029555133525336e-07	0.0	0.0	0.0	0.0	0.0	0.0	0.0	0.0	0.0
TTGGTAATTAATAAGAACGTTGATAGTCAACAAGCACTAAGTCGTTTAGTAT	0.0	1.7029555133525336e-07	0.0	0.0	0.0	0.0	0.0	0.0	0.0	0.0	0.0
CTAGTAAAAACTAATACTCTTCATCTCCCTCAACCCTTAACGCAGTTCGCGC	0.0	1.7029555133525336e-07	0.0	0.0	0.0	0.0	0.0	0.0	0.0	0.0	0.0
CCGAAAAATCAAATGGTGTTTGCCGAAGCCGAATGGATAACTAATTTAGGTG	0.0	1.7029555133525336e-07	0.0	0.0	0.0	0.0	0.0	0.0	0.0	0.0	0.0
ATCCAAAGAACTAAATTAGTTAAGAGGTACGAACTAAAAATTATATTTGCCA	0.0	1.7029555133525336e-07	0.0	0.0	8.216213267261832e-08	0.0	0.0	0.0	0.0	0.0	0.0
AACCAAACAGAGAAGACGATTTCAACGCATAAAGAAAAAAGAAAGTTTGTTT	6.035475316817188e-07	1.7029555133525336e-07	1.8217278943339516e-07	9.15274336092031e-08	0.0	0.0	0.0	0.0	0.0	0.0	0.0
GTAACAATCTACAAATCGATTCGCTTGCATAAAGAAAAAAGAAAGTTTGTTT	3.017737658408594e-07	1.1920688593467736e-06	1.0019503418836733e-06	6.406920352644215e-07	2.136215449488076e-06	1.0685761409922105e-06	2.444314269949217e-06	7.420312032365751e-07	9.526985185538034e-07	5.3091316214427764e-08	0.0
TCGTAAATTATGAAACTCATTAAGTATCAACAAGCACTAAGTCGTTTAGTAT	5.029562764014323e-07	3.405911026705067e-07	1.0930367366003708e-06	1.281384070528843e-06	1.3145941227618932e-06	2.4042963172324734e-06	1.3815689351886877e-06	1.2367186720609583e-06	9.526985185538034e-07	1.380374221575122e-06	6.476516152431286e-07
CACGTAATTCTTATACGTTTAAGAAAGCATAAAGAAAAAAGAAAGTTTGTTT	2.0118251056057292e-07	0.0	1.8217278943339516e-07	0.0	0.0	8.904801174935086e-08	0.0	8.244791147073056e-08	0.0	0.0	0.0
GAGACAAGTATAAAGATAGTCCATTACTGCGAATAACTAAAATAATTCCAAG	0.0	1.7029555133525336e-07	0.0	0.0	0.0	0.0	0.0	0.0	0.0	0.0	0.0
ACAATATCAACAAAAAATTTTTATATTCAACAAGCACTAAGTCGTTTAGTAT	0.0	1.7029555133525336e-07	0.0	9.15274336092031e-08	0.0	0.0	0.0	0.0	0.0	5.3091316214427764e-08	0.0
ATATAAAACATAAAACGGATTAAATTGCATAAAGAAAAAAGAAAGTTTGTTT	0.0	1.7029555133525336e-07	0.0	0.0	0.0	0.0	0.0	0.0	0.0	0.0	0.0
CTTGTAATAATTAAATGACTTAAGCCAACCAAACATATAATAAAATTCACTA	0.0	1.7029555133525336e-07	0.0	0.0	0.0	0.0	0.0	0.0	0.0	5.3091316214427764e-08	0.0
CGACTAAAGTCCAATTTGATTATATGGCATAAAGAAAAAAGAAAGTTTGTTT	4.0236502112114584e-07	6.811822053410134e-07	4.5543197358348786e-07	7.322194688736248e-07	2.4648639801785497e-07	2.671440352480526e-07	3.188236004281587e-07	8.244791147073056e-08	1.058553909504226e-07	0.0	0.0
ATAGCAATTCTTAATAGGTTTCACTTTCCTAAAACACAAACCCCATTCTGGG	0.0	1.7029555133525336e-07	2.732591841500927e-07	0.0	0.0	1.7809602349870172e-07	0.0	9.893749376487667e-07	0.0	0.0	0.0
GTTATAAATATGAACGAATTTTTTTAACATTAACGACCAAAACTTTTTAATT	2.0118251056057292e-07	0.0	9.108639471669758e-08	0.0	8.216213267261832e-08	0.0	0.0	0.0	0.0	0.0	0.0
TATTCAAACGACAAGTGAGTTTAGGCTCAACAAGCACTAAGTCGTTTAGTAT	0.0	0.0	0.0	0.0	0.0	0.0	2.125490669521058e-07	8.244791147073056e-08	1.058553909504226e-07	5.3091316214427764e-08	0.0
AATTTAAAACCAAAGCTAATTCGATTACATTAACGACCAAAACTTTTTAATT	0.0	1.7029555133525336e-07	0.0	0.0	0.0	0.0	0.0	0.0	0.0	0.0	0.0
TAAAAAATGTACAAAGTTATTGTCACCTGCGAATAACTAAAATAATTCCAAG	0.0	1.7029555133525336e-07	0.0	0.0	0.0	0.0	0.0	0.0	0.0	0.0	0.0
GATAAAACTGCTAACTTGTTTCTCGCTCCTAAAACACAAACCCCATTCTGGG	0.0	0.0	3.643455788667903e-07	0.0	1.6432426534523664e-07	2.671440352480526e-07	0.0	1.0718228491194973e-06	0.0	0.0	0.0
AACGCAAGATGGAATTCATTTGTGCATCAACAAGCACTAAGTCGTTTAGTAT	6.035475316817188e-07	8.514777566762668e-07	9.108639471669757e-07	1.18985663691964e-06	1.2324319900892748e-06	1.3357201762402631e-06	1.8066670690928997e-06	5.77135380295114e-07	1.0585539095042261e-06	5.309131621442776e-07	6.476516152431286e-08
GACTTAAAGTACAACGTATTTATTCACCCCAAATAGGCAAAGCTTTTCCCAA	0.0	5.108866540057601e-07	0.0	0.0	0.0	0.0	0.0	0.0	0.0	0.0	0.0
ACACCAACAACGAAAAACATTCTGGTCCCTCAACCCTTAACGCAGTTCGCGC	0.0	1.7029555133525336e-07	0.0	0.0	0.0	0.0	0.0	0.0	0.0	0.0	0.0
GCCGCAATTTTCAATCTAGTTTCTGGCCCCAAATAGGCAAAGCTTTTCCCAA	1.6094600844845834e-06	6.811822053410134e-07	9.108639471669757e-07	9.152743360920309e-07	1.3145941227618932e-06	1.3357201762402631e-06	5.313726673802645e-07	9.069270261780362e-07	8.468431276033808e-07	9.556436918596997e-07	2.5906064609725146e-07
GAACCAATATACAAATGAGTTACTTGTCGTAAACGATGAATGTGTTTCATGA	0.0	0.0	0.0	0.0	0.0	0.0	2.125490669521058e-07	8.244791147073056e-08	0.0	0.0	0.0
TCGTTAAATTGTAACCGGATTCACGATCAACAAGCACTAAGTCGTTTAGTAT	3.923058955931172e-06	4.768275437387094e-06	5.100838104135064e-06	5.949283184598201e-06	7.723240471226121e-06	5.877168775457157e-06	7.226668276371599e-06	5.771353802951139e-06	6.033757284174088e-06	3.185478972865666e-06	1.2953032304862572e-06
AATCCAAAAAATAAAGATCTTTCTAGGCATAAAGAAAAAAGAAAGTTTGTTT	0.0	1.7029555133525336e-07	0.0	0.0	0.0	0.0	0.0	0.0	0.0	0.0	0.0
GCTGGAAGCGTAAAACGGCTTTGATCACATTAACGACCAAAACTTTTTAATT	4.224832721772032e-06	5.1088665400576004e-06	4.2810605516847865e-06	3.4780424771497175e-06	4.436755164321389e-06	4.986688657963649e-06	3.0819614708055344e-06	2.390989432651186e-06	1.4819754733059166e-06	6.90187110787561e-07	1.2953032304862573e-07
GGGGAAACCCGTAAAGATATTGTGTTGCATAAAGAAAAAAGAAAGTTTGTTT	0.0	0.0	0.0	0.0	4.1081066336309156e-07	8.904801174935086e-08	5.313726673802645e-07	1.6489582294146112e-07	0.0	2.654565810721388e-07	1.9429548457293858e-07
GACCCAATTCATAAAACGATTTTGTGAGCCGAATGGATAACTAATTTAGGTG	0.0	1.7029555133525336e-07	0.0	0.0	0.0	8.904801174935086e-08	0.0	0.0	0.0	0.0	0.0
CTACAAACTGTTAACATACTTATACACCCTCAACCCTTAACGCAGTTCGCGC	2.0118251056057292e-07	0.0	0.0	0.0	0.0	0.0	0.0	0.0	0.0	0.0	0.0
ACAGCTTTAAACGACAGCTTCGAACACCCTCAACCCTTAACGCAGTTCGCGC	0.0	1.7029555133525336e-07	0.0	0.0	0.0	0.0	0.0	0.0	0.0	0.0	0.0
TGGACAACCGGCAATGATGTTTGTTAGCATAAAGAAAAAAGAAAGTTTGTTT	0.0	1.7029555133525336e-07	0.0	0.0	0.0	0.0	0.0	0.0	0.0	0.0	0.0
CACTTAAATACTAAAATACTTTCCCTGCATAAAGAAAAAAGAAAGTTTGTTT	6.035475316817188e-07	0.0	7.286911577335806e-07	1.18985663691964e-06	8.216213267261832e-08	4.4524005874675434e-07	1.062745334760529e-07	8.244791147073056e-08	4.234215638016904e-07	2.1236526485771106e-07	6.476516152431286e-08
AGAGTAAGGATGAAGGGGCTTGGCCGTCACAAAATTACAACACTGTTTCGTT	2.0118251056057292e-07	0.0	0.0	0.0	0.0	0.0	0.0	1.6489582294146112e-07	0.0	0.0	0.0
TTTGTAAATTTCAAGGCAATTGCAAAGTTGGAAGTCTCAAGATTTTTTGTTC	0.0	0.0	0.0	0.0	0.0	0.0	2.125490669521058e-07	0.0	0.0	0.0	0.0
AAGCGAACGAGAAAAATCATTGATAGAACCAAACATATAATAAAATTCACTA	0.0	1.7029555133525336e-07	0.0	0.0	0.0	0.0	0.0	0.0	0.0	0.0	0.0
TCCTGAATTAGAAACTTGTTTTGTGTCCCCAAATAGGCAAAGCTTTTCCCAA	0.0	1.7029555133525336e-07	0.0	0.0	0.0	8.904801174935086e-08	0.0	0.0	0.0	5.3091316214427764e-08	0.0
CGTTAGAACCTTGAAAAATGTTGTGTATTTCAAAAGGGAAACCTATTGTATA	0.0	3.405911026705067e-07	9.108639471669758e-08	9.15274336092031e-08	1.6432426534523664e-07	3.5619204699740345e-07	1.062745334760529e-07	2.473437344121917e-07	0.0	5.3091316214427764e-08	6.476516152431286e-08
CAATAAATTGGTAAGGTTGTTTCGGTGTACGAACTAAAAATTATATTTGCCA	2.0118251056057292e-07	0.0	0.0	0.0	1.6432426534523664e-07	1.7809602349870172e-07	0.0	1.9787498752975334e-06	0.0	0.0	6.476516152431286e-08
ATTCGAATCCATAAGTATATTCCTTACCCTCAACCCTTAACGCAGTTCGCGC	4.727788998173464e-06	1.5326599620172803e-06	4.463233341118182e-06	4.118734512414139e-06	7.065943409845175e-06	5.699072751958455e-06	4.4635304059942225e-06	4.45218721941945e-06	6.245468066074933e-06	1.4865568540039775e-06	1.2305380689619443e-06
TACAGAAGGGAGAAATGTCTTTCTAGATTTCAAAAGGGAAACCTATTGTATA	4.0236502112114584e-07	8.514777566762668e-07	3.643455788667903e-07	4.5763716804601545e-07	1.6432426534523664e-07	8.904801174935086e-08	0.0	0.0	1.058553909504226e-07	0.0	0.0
AAACCAAAATGAAATAATTTTTTTGAGCATAAAGAAAAAAGAAAGTTTGTTT	0.0	1.7029555133525336e-07	0.0	0.0	0.0	8.904801174935086e-08	0.0	0.0	0.0	0.0	0.0
TTCTAAAGTTTCAAGCTGGTTGATAGAACCAAACATATAATAAAATTCACTA	1.106503808083151e-06	3.405911026705067e-07	9.108639471669757e-07	8.237469024828278e-07	3.286485306904733e-07	4.4524005874675434e-07	8.501962678084232e-07	9.893749376487667e-07	5.292769547521131e-07	2.654565810721388e-07	5.181212921945029e-07
CTAAAAAACCGAAAAATGGTTTGTGAGCATAAAGAAAAAAGAAAGTTTGTTT	3.2189201689691667e-06	2.0435466160230403e-06	3.825628578101298e-06	4.2102619460233425e-06	3.9437823682856795e-06	3.294776434725982e-06	1.3815689351886877e-06	2.226093609709725e-06	1.7995416461571843e-06	2.017470016148255e-06	3.238258076215643e-07
ATTTAAACATTGAACACTGTTAGGAGCCCTCAACCCTTAACGCAGTTCGCGC	3.4201026795297397e-06	3.916797680710827e-06	5.283010893568459e-06	4.850953981287763e-06	6.737294879154702e-06	4.808592634464947e-06	8.82078627851239e-06	3.627708104712145e-06	8.362575885083385e-06	2.6545658107213886e-06	5.828864537188157e-07
ATATTAAACTTAAAAGGCGTTGCGGGTCAACAAGCACTAAGTCGTTTAGTAT	6.035475316817188e-07	2.384137718693547e-06	1.6395551049005565e-06	2.6542955746668898e-06	2.6291882455237863e-06	2.6714403524805262e-06	6.376472008563174e-07	1.7314061408853416e-06	2.1171078190084522e-06	1.168008956717411e-06	2.5906064609725146e-07
CACTTAACCGCTAAGTGCGTTTTCTTAACCAAACATATAATAAAATTCACTA	1.307686318643724e-06	3.405911026705067e-07	2.732591841500927e-07	7.322194688736248e-07	3.286485306904733e-07	6.233360822454561e-07	3.188236004281587e-07	4.122395573536528e-07	2.117107819008452e-07	4.247305297154221e-07	6.476516152431286e-08
TGATTAAGCGTAAAGGCACTTGATAGTCACAAAATTACAACACTGTTTCGTT	0.0	1.7029555133525336e-07	9.108639471669758e-08	0.0	0.0	0.0	0.0	8.244791147073056e-08	0.0	0.0	0.0
CAATCAATAATGAACAGATTTTACGTGCATAAAGAAAAAAGAAAGTTTGTTT	0.0	1.7029555133525336e-07	0.0	0.0	0.0	0.0	0.0	0.0	0.0	0.0	0.0
CAGCAAATATTGAATTTTCTTTATGTAACCAAACATATAATAAAATTCACTA	4.124241466491745e-06	2.7247288213640537e-06	3.279110209801113e-06	3.294987609931311e-06	3.286485306904733e-07	1.5138161997389647e-06	1.062745334760529e-06	1.154270760590228e-06	8.468431276033808e-07	1.6458308026472606e-06	1.0362425843890058e-06
ATTTGAATAACTAAAGGCGTTTCTAAGCATAAAGAAAAAAGAAAGTTTGTTT	0.0	1.7029555133525336e-07	0.0	0.0	0.0	0.0	0.0	0.0	0.0	0.0	0.0
AAGAAAACTTTCAATTGTCTTTTCACATTTCAAAAGGGAAACCTATTGTATA	2.213007616166302e-06	1.3623644106820268e-06	1.6395551049005565e-06	1.5559663713564525e-06	2.382701847505931e-06	8.904801174935087e-07	1.9129416025689523e-06	1.7314061408853416e-06	1.7995416461571843e-06	2.2298352810059663e-06	5.828864537188157e-07
TCACCAAGCGTCAACAAAATTGTCGGCCCTCAACCCTTAACGCAGTTCGCGC	2.011825105605729e-06	2.2138421673582937e-06	1.5484687101838587e-06	7.322194688736248e-07	2.7113503781964043e-06	1.2466721644909122e-06	2.338039736473164e-06	1.2367186720609583e-06	9.526985185538034e-07	7.963697432164165e-07	1.2953032304862573e-07
TGCGCAATAGAGAAAGTGATTATCTGCCCTCAACCCTTAACGCAGTTCGCGC	8.047300422422917e-07	5.108866540057601e-07	1.0019503418836733e-06	1.4644389377472495e-06	9.037834593988015e-07	1.6919122232376665e-06	1.2752944017126349e-06	2.1436456982389947e-06	3.387372510413523e-06	5.840044783587055e-07	8.419470998160672e-07
CTGCAAAAAGTAAAATCACTTATTGAGCATAAAGAAAAAAGAAAGTTTGTTT	0.0	1.7029555133525336e-07	0.0	0.0	0.0	0.0	0.0	0.0	0.0	0.0	0.0
TCTTGAATATGAAAACGTATTCTGCGGTACGAACTAAAAATTATATTTGCCA	0.0	0.0	0.0	0.0	0.0	0.0	0.0	3.2979164588292224e-07	0.0	0.0	0.0
CAAGTAATATACAAAATGGTTCGTTTAGTATAAAACATAAGGTTGTTAGTGT	0.0	1.7029555133525336e-07	0.0	0.0	0.0	0.0	0.0	0.0	0.0	0.0	0.0
CTAAGAACATGTAAAGGTGTTATGTCATTTCAAAAGGGAAACCTATTGTATA	0.0	1.7029555133525336e-07	0.0	0.0	0.0	0.0	0.0	0.0	0.0	0.0	0.0
AATCGAATAAAGAATAAATTTTGCCTAAGAGAACAGATAACCTAATTTGAGT	2.0118251056057292e-07	1.7029555133525336e-07	0.0	9.15274336092031e-08	3.286485306904733e-07	8.904801174935086e-08	4.250981339042116e-07	8.244791147073056e-08	1.058553909504226e-07	1.592739486432833e-07	2.5906064609725146e-07
CACCAAAGAGGTAACATCTTTGTACCACTGCAATCACAAATATTATTGCGTC	2.0118251056057292e-07	0.0	0.0	0.0	0.0	0.0	0.0	0.0	0.0	0.0	0.0
CGTATAAGCGGGAAAAGGATTCGGAAGTACGAACTAAAAATTATATTTGCCA	0.0	1.7029555133525336e-07	0.0	0.0	0.0	0.0	0.0	9.893749376487667e-07	0.0	0.0	0.0
CACTAAAATGTTAAAGGAGTTATCGCACATTAACGACCAAAACTTTTTAATT	4.0236502112114584e-07	1.7029555133525336e-07	9.108639471669758e-08	0.0	1.6432426534523664e-07	3.5619204699740345e-07	3.188236004281587e-07	0.0	1.058553909504226e-07	2.654565810721388e-07	0.0
GCTCGAAGGTCGAACGATTTTGTACCAACCAAACATATAATAAAATTCACTA	0.0	0.0	7.286911577335806e-07	4.5763716804601545e-07	4.929727960357099e-07	8.904801174935087e-07	8.501962678084232e-07	1.154270760590228e-06	3.1756617285126784e-07	1.0618263242885553e-07	0.0
AAAACAACACATAAGTTTTTTTGCACATTTCAAAAGGGAAACCTATTGTATA	3.923058955931172e-06	3.0653199240345606e-06	5.283010893568459e-06	5.491646016552185e-06	6.244322083118992e-06	7.3909849751961214e-06	5.420001207278698e-06	3.2979164588292224e-06	5.29276954752113e-06	2.5483831782925328e-06	7.771819382917543e-07
TCGACAATAAGTAAATTGTTTGACATGCATAAAGAAAAAAGAAAGTTTGTTT	0.0	8.514777566762668e-07	1.0930367366003708e-06	6.406920352644215e-07	4.1081066336309156e-07	4.4524005874675434e-07	1.3815689351886877e-06	1.154270760590228e-06	5.292769547521131e-07	1.592739486432833e-07	0.0
TTGGTAACGGATAATTTTCTTATTCACCCTCAACCCTTAACGCAGTTCGCGC	0.0	1.7029555133525336e-07	0.0	0.0	0.0	0.0	0.0	0.0	0.0	0.0	0.0
AATGCAATTTTTAAACGTGTTAAACCCCCTCAACCCTTAACGCAGTTCGCGC	2.0118251056057292e-07	0.0	0.0	0.0	0.0	0.0	0.0	0.0	0.0	0.0	0.0
AAAATAAATCAAAATTAATATCTGTAAACCAAACATATAATAAAATTCACTA	0.0	1.7029555133525336e-07	0.0	0.0	0.0	0.0	0.0	0.0	0.0	0.0	0.0
AAAACAAATGTAAAGTTTTTGCAATAGCATAAAGAAAAAAGAAAGTTTGTTT	0.0	1.7029555133525336e-07	0.0	0.0	0.0	0.0	0.0	0.0	0.0	0.0	0.0
GACTGAATTCGAAACGTTATCCTCCAGCATAAAGAAAAAAGAAAGTTTGTTT	0.0	1.7029555133525336e-07	0.0	0.0	0.0	0.0	0.0	0.0	0.0	0.0	0.0
ACAACAACTGCCAATTTAGTTACGGTATTTCAAAAGGGAAACCTATTGTATA	2.0118251056057292e-07	3.405911026705067e-07	2.732591841500927e-07	0.0	8.216213267261832e-08	0.0	1.062745334760529e-07	1.6489582294146112e-07	1.058553909504226e-07	1.0618263242885553e-07	1.9429548457293858e-07
CAAGCAACACTCAAATTACTTACGGAGCATAAAGAAAAAAGAAAGTTTGTTT	7.041387869620053e-07	1.7029555133525336e-07	7.286911577335806e-07	9.15274336092031e-08	8.216213267261832e-08	6.233360822454561e-07	1.062745334760529e-07	3.2979164588292224e-07	5.292769547521131e-07	0.0	0.0
ACGGTAAGCCGTAATCGTTTTCTGGGATTTCAAAAGGGAAACCTATTGTATA	3.1183289136888805e-06	2.2138421673582937e-06	3.37019660451781e-06	2.196658406620874e-06	4.84756582768448e-06	2.760488364229877e-06	2.8694124038534287e-06	1.6489582294146112e-06	1.587830864256339e-06	6.370957945731332e-07	3.8859096914587716e-07
TTCATAAAGTTTAAGTCAGTTCGATGCCCTCAACCCTTAACGCAGTTCGCGC	0.0	1.7029555133525336e-07	0.0	0.0	0.0	0.0	0.0	0.0	0.0	0.0	0.0
CTTTGAACTCCCAATTGGTTTGCAGCGATATAAACCGAAACCATCTTCGGCA	4.0236502112114584e-07	0.0	1.8217278943339516e-07	1.830548672184062e-07	0.0	2.671440352480526e-07	0.0	0.0	0.0	0.0	0.0
ATGCTAACAACTAAAGGTCTTAGGTATCAACAAGCACTAAGTCGTTTAGTAT	2.0118251056057292e-07	5.108866540057601e-07	1.0930367366003708e-06	9.15274336092031e-08	4.1081066336309156e-07	4.4524005874675434e-07	1.062745334760529e-07	4.946874688243834e-07	7.409877366529583e-07	2.654565810721388e-07	0.0
ATCAGAAACATTAATGCGATTTCATGGCATAAAGAAAAAAGAAAGTTTGTTT	9.053212975225781e-07	1.1920688593467736e-06	1.5484687101838587e-06	1.281384070528843e-06	1.6432426534523662e-06	1.3357201762402631e-06	1.5941180021407936e-06	1.4016144950024194e-06	1.1644093004546486e-06	4.778218459298498e-07	8.419470998160672e-07
CCAAAAAGACTAAAGCTAGTTGTGGGTCCTAAAACACAAACCCCATTCTGGG	0.0	1.7029555133525336e-07	0.0	0.0	0.0	0.0	0.0	0.0	0.0	0.0	0.0
TAGCAAAATAACAAAACACTTCTGGTGCATAAAGAAAAAAGAAAGTTTGTTT	0.0	1.7029555133525336e-07	0.0	0.0	0.0	0.0	0.0	0.0	0.0	0.0	0.0
TAGAAAAACACAAATTAGTATCCAGGGCATAAAGAAAAAAGAAAGTTTGTTT	0.0	1.7029555133525336e-07	0.0	0.0	0.0	0.0	0.0	0.0	0.0	0.0	0.0
AGAGGAAATTCAAAGGTTTTTGACTTAGCCGAATGGATAACTAATTTAGGTG	0.0	0.0	0.0	0.0	0.0	0.0	0.0	3.2979164588292224e-07	0.0	0.0	0.0
ATTTCAAATAATAAGGGAGTTATATGGATATAAACCGAAACCATCTTCGGCA	0.0	1.7029555133525336e-07	0.0	0.0	0.0	0.0	0.0	0.0	0.0	0.0	0.0
ACCGTAACTATTAAGTTTATTTCAATGCATAAAGAAAAAAGAAAGTTTGTTT	0.0	1.7029555133525336e-07	0.0	0.0	0.0	0.0	0.0	0.0	0.0	0.0	0.0
GTGACAAGTTACAAAGAGTTTGTGAAGCATAAAGAAAAAAGAAAGTTTGTTT	7.041387869620053e-07	6.811822053410134e-07	6.37604763016883e-07	9.152743360920309e-07	8.216213267261831e-07	9.795281292428596e-07	1.8066670690928997e-06	9.893749376487667e-07	1.2702646914050713e-06	2.654565810721388e-07	0.0
AATTTAAGCCTTAACATCTTTATTAAGCATAAAGAAAAAAGAAAGTTTGTTT	3.822467700650886e-06	3.746502129375574e-06	4.6454061305515764e-06	3.203460176322108e-06	9.037834593988015e-07	2.582392340731175e-06	1.7003925356168464e-06	1.0718228491194973e-06	1.1644093004546486e-06	7.963697432164165e-07	6.476516152431286e-07
AGACCAACTTAAATAAATTTGATTCAGCATAAAGAAAAAAGAAAGTTTGTTT	2.0118251056057292e-07	3.405911026705067e-07	2.732591841500927e-07	9.15274336092031e-08	0.0	0.0	0.0	8.244791147073056e-08	1.058553909504226e-07	5.3091316214427764e-08	0.0
CAGTTAAATAAAAACCTAATTGCGGTGCATAAAGAAAAAAGAAAGTTTGTTT	6.035475316817188e-07	3.405911026705067e-07	2.732591841500927e-07	3.661097344368124e-07	1.6432426534523664e-07	8.904801174935086e-08	4.250981339042116e-07	4.946874688243834e-07	2.117107819008452e-07	3.716392135009944e-07	6.476516152431286e-08
TTAAAACCACCGTACCTCCGTGGGAAGATATAAACCGAAACCATCTTCGGCA	0.0	1.7029555133525336e-07	0.0	0.0	0.0	0.0	0.0	0.0	0.0	0.0	0.0
CGTTAAAACCGCTAATTACGTTTTTTGCATAAAGAAAAAAGAAAGTTTGTTT	0.0	0.0	0.0	0.0	0.0	0.0	0.0	0.0	0.0	2.1236526485771106e-07	0.0
AGGCAAATATTAAACATAATTGAATTCCCTCAACCCTTAACGCAGTTCGCGC	4.0236502112114584e-07	1.7029555133525336e-07	1.8217278943339516e-07	9.15274336092031e-08	0.0	1.7809602349870172e-07	0.0	0.0	0.0	0.0	0.0
CGGATCCGATATTGGTACATTAGATTGCATAAAGAAAAAAGAAAGTTTGTTT	0.0	3.405911026705067e-07	0.0	0.0	0.0	0.0	0.0	0.0	0.0	0.0	0.0
GACAGAAAGTGAAAATGATTTCTTAGCTGCGAATAACTAAAATAATTCCAAG	2.0118251056057292e-07	0.0	0.0	0.0	0.0	0.0	0.0	0.0	0.0	0.0	0.0
CAACTAACCTTTAAGTGAGTTGAAGAGATATAAACCGAAACCATCTTCGGCA	9.053212975225781e-07	0.0	1.8217278943339516e-07	0.0	0.0	0.0	0.0	0.0	0.0	0.0	0.0
TATTAAATATTAACATCGTTTAATGTAACCAAACATATAATAAAATTCACTA	0.0	1.7029555133525336e-07	0.0	0.0	0.0	0.0	0.0	0.0	0.0	0.0	0.0
AAAGAAAATCGGAATTCGTTTTGAAAAGCCGAATGGATAACTAATTTAGGTG	0.0	0.0	0.0	0.0	0.0	0.0	0.0	4.122395573536528e-07	0.0	0.0	0.0
TACTTAACGCGTAAACCCGTTTTTTGATTTCAAAAGGGAAACCTATTGTATA	5.029562764014323e-07	1.7029555133525336e-07	2.732591841500927e-07	6.406920352644215e-07	3.286485306904733e-07	3.5619204699740345e-07	4.250981339042116e-07	0.0	0.0	1.0618263242885553e-07	0.0
TTAATAAATGCTAAATTCGTTTTACCGCCAAAATTGGCAACCCCATTTTACG	0.0	5.108866540057601e-07	0.0	0.0	1.6432426534523664e-07	0.0	0.0	8.244791147073056e-08	0.0	0.0	0.0
TATTCAATACATAACAGAATTATGATAACCAAACATATAATAAAATTCACTA	0.0	0.0	0.0	0.0	0.0	0.0	2.125490669521058e-07	0.0	0.0	0.0	0.0
AGACAAACCCGGAACCGACTTTACAAATTTCAAAAGGGAAACCTATTGTATA	4.0236502112114584e-07	8.514777566762668e-07	8.197775524502782e-07	5.491646016552185e-07	1.4789183881071297e-06	2.4933443289818245e-06	2.5505888034252697e-06	2.308541521180456e-06	2.4346739918597198e-06	2.5059101253209906e-05	3.5037952384653255e-05
GTCAAAATACCTAATTCAATTCGACGAAGAGAACAGATAACCTAATTTGAGT	6.035475316817188e-07	8.514777566762668e-07	2.732591841500927e-07	1.18985663691964e-06	7.394591940535648e-07	1.2466721644909122e-06	1.062745334760529e-06	3.2979164588292224e-07	1.4819754733059166e-06	3.185478972865666e-07	6.476516152431286e-07
TCTTTTACTCTCAATCTAAATCCATATCAACAAGCACTAAGTCGTTTAGTAT	0.0	0.0	0.0	0.0	0.0	0.0	2.125490669521058e-07	0.0	0.0	5.3091316214427764e-08	1.9429548457293858e-07
CGCAGAATATAGAATGGCATTGGCTGGCATAAAGAAAAAAGAAAGTTTGTTT	2.0118251056057292e-07	0.0	0.0	3.661097344368124e-07	4.1081066336309156e-07	8.014321057441578e-07	1.062745334760529e-07	0.0	6.351323457025357e-07	4.247305297154221e-07	0.0
CTTAGAAAAAGGAAATCAGTTGGTGTCGACAAATTAAAAAGCATGTTATGTG	0.0	0.0	0.0	0.0	0.0	0.0	0.0	0.0	2.117107819008452e-07	5.3091316214427764e-08	0.0
ACCCCAACGAGCAAGTTACTTAGCTGACAAGAAACGGCAATTAAATTTTGAG	0.0	1.7029555133525336e-07	0.0	0.0	0.0	0.0	0.0	0.0	0.0	0.0	0.0
TTGGAAAAGAGCAATCTCCTTCGTGCGCATAAAGAAAAAAGAAAGTTTGTTT	3.017737658408594e-07	0.0	2.732591841500927e-07	5.491646016552185e-07	8.216213267261831e-07	2.671440352480526e-07	4.250981339042116e-07	8.244791147073056e-08	3.1756617285126784e-07	0.0	1.2953032304862573e-07
CGAAGAACCGGTAAATATCTTTCTTTGCATAAAGAAAAAAGAAAGTTTGTTT	2.313598871446589e-06	5.619753194063361e-06	5.283010893568459e-06	4.484844246850951e-06	2.6291882455237863e-06	2.3152483054831227e-06	1.4878434686647408e-06	2.308541521180456e-06	2.1171078190084522e-06	3.2385702890800936e-06	1.1010077459133185e-06
CCAAGCCTGAAGGCGGTTGAGCAATAGCATAAAGAAAAAAGAAAGTTTGTTT	0.0	1.7029555133525336e-07	0.0	0.0	0.0	0.0	0.0	0.0	0.0	0.0	0.0
TTAGTAAGCACTAAGACAGTTGCTTATCGTAAACGATGAATGTGTTTCATGA	0.0	0.0	0.0	0.0	0.0	0.0	3.188236004281587e-07	1.6489582294146112e-07	0.0	0.0	0.0
CATACAAAATTAAATCAGCTTTCGTGGATATAAACCGAAACCATCTTCGGCA	2.0118251056057292e-07	0.0	9.108639471669758e-08	0.0	0.0	0.0	0.0	0.0	0.0	0.0	0.0
TCCTGAATTTTGAAACGTGTTACTATCCCTCAACCCTTAACGCAGTTCGCGC	0.0	0.0	0.0	0.0	0.0	0.0	0.0	0.0	0.0	0.0	2.5906064609725146e-07
CGACTAAATATTAACCGTGTTTGAATGCATAAAGAAAAAAGAAAGTTTGTTT	0.0	1.7029555133525336e-07	0.0	0.0	0.0	0.0	0.0	0.0	0.0	0.0	0.0
TGTTGAAATGGTAAAAGTCTTGAGCGTCACAAAATTACAACACTGTTTCGTT	0.0	3.405911026705067e-07	9.108639471669758e-08	0.0	8.216213267261832e-08	0.0	0.0	4.946874688243834e-07	0.0	0.0	0.0
TCCGGAAGGTTCAAGAAGGTTAGCGCGCATAAAGAAAAAAGAAAGTTTGTTT	0.0	1.7029555133525336e-07	0.0	0.0	0.0	0.0	0.0	0.0	0.0	0.0	0.0
TATAGAAGCATGAAACTCCTTTATTGGCATAAAGAAAAAAGAAAGTTTGTTT	9.455577996346928e-06	6.471230950739627e-06	1.0201676208270128e-05	9.061215927311106e-06	7.969726869243976e-06	8.014321057441578e-06	8.183139077656073e-06	6.595832917658445e-06	5.927901893223666e-06	3.3447529215089494e-06	2.137250330302324e-06
ACGTTAAATTTAAAAAATGTTTTCTAGCCAAAATTGGCAACCCCATTTTACG	0.0	1.7029555133525336e-07	0.0	0.0	0.0	0.0	0.0	2.473437344121917e-07	0.0	0.0	0.0
ACCGCAAAACTAAATTCCCTTATCATGCATAAAGAAAAAAGAAAGTTTGTTT	0.0	1.7029555133525336e-07	0.0	0.0	0.0	0.0	0.0	0.0	0.0	0.0	0.0
CACAAAAGCGTAAAGTATTTTTATTTGCATAAAGAAAAAAGAAAGTTTGTTT	0.0	0.0	0.0	0.0	0.0	0.0	0.0	0.0	0.0	2.1236526485771106e-07	0.0
TGATAAACTGCGAAAAATATTCGGTAACAAGAAACGGCAATTAAATTTTGAG	2.112416360886016e-06	3.0653199240345606e-06	9.108639471669757e-07	1.281384070528843e-06	8.216213267261831e-07	1.5138161997389647e-06	6.376472008563174e-07	5.77135380295114e-07	4.234215638016904e-07	3.185478972865666e-07	6.476516152431286e-08
TTGCAAATGTAAAATGAGATTACGTTCATTCAAACACGAATCGCTTTCTTAG	0.0	3.405911026705067e-07	0.0	9.15274336092031e-08	8.216213267261832e-08	1.7809602349870172e-07	0.0	9.069270261780362e-07	0.0	0.0	0.0
ACCCTAACGAAGAAGGACTTTGCTACCCCCAAATAGGCAAAGCTTTTCCCAA	2.7159638925677342e-06	1.873251064687787e-06	2.1860734732007417e-06	2.7458230082760926e-06	5.915673552428519e-06	3.205728422976631e-06	2.2317652029971112e-06	2.390989432651186e-06	2.963950946611833e-06	2.5483831782925328e-06	1.1010077459133185e-06
CTACTAATCTAACACCCCGTTATTAGGCATAAAGAAAAAAGAAAGTTTGTTT	0.0	1.7029555133525336e-07	0.0	0.0	0.0	0.0	0.0	8.244791147073056e-08	0.0	0.0	0.0
TGAACAAATAAGAAATGAGTTATTGCGACGAAACGCTAAACCACATTCTGTC	0.0	1.7029555133525336e-07	0.0	0.0	0.0	0.0	0.0	0.0	0.0	0.0	0.0
TTTTGAACCAGCAACAAAGTTTGCGGTCAACAAGCACTAAGTCGTTTAGTAT	0.0	0.0	0.0	2.7458230082760926e-07	2.4648639801785497e-07	3.5619204699740345e-07	3.188236004281587e-07	0.0	2.117107819008452e-07	5.3091316214427764e-08	0.0
AGCACAACCGTGAACCGGGTTCTGGTACTAAAAGTCCAAAATATTTTTGATA	0.0	6.811822053410134e-07	1.8217278943339516e-07	1.830548672184062e-07	2.4648639801785497e-07	1.7809602349870172e-07	0.0	2.473437344121917e-07	1.058553909504226e-07	0.0	0.0
CTTAGAACATAAAACGGGGTTAGATCGCATAAAGAAAAAAGAAAGTTTGTTT	0.0	1.7029555133525336e-07	0.0	0.0	0.0	0.0	0.0	0.0	0.0	0.0	0.0
TACTCAAACGCCAAATTCTTTTGTAGGCATAAAGAAAAAAGAAAGTTTGTTT	2.0118251056057292e-07	0.0	9.108639471669758e-08	0.0	0.0	0.0	0.0	0.0	0.0	0.0	0.0
CAACTAACCACGAAATCGTTTGGACCGATATAAACCGAAACCATCTTCGGCA	0.0	1.7029555133525336e-07	0.0	0.0	8.216213267261832e-08	0.0	0.0	0.0	0.0	0.0	0.0
ACCACAATTAGGAAGAAACTTGATCTAACCAAACATATAATAAAATTCACTA	5.029562764014323e-07	3.405911026705067e-07	3.643455788667903e-07	1.830548672184062e-07	8.216213267261832e-08	3.5619204699740345e-07	2.125490669521058e-07	2.473437344121917e-07	2.117107819008452e-07	5.3091316214427764e-08	0.0
ATGTCAAAGCTAAATCTTATTAGTTAATTTCAAAAGGGAAACCTATTGTATA	0.0	1.7029555133525336e-07	0.0	0.0	0.0	0.0	0.0	0.0	0.0	0.0	0.0
TTTTGAATGGGTAAATTTGTTACATTGCATAAAGAAAAAAGAAAGTTTGTTT	0.0	1.7029555133525336e-07	0.0	0.0	0.0	0.0	0.0	0.0	0.0	0.0	0.0
TAACTAACCATGAATCTCTTTCTATGTCGTAAACGATGAATGTGTTTCATGA	0.0	0.0	0.0	0.0	0.0	0.0	0.0	2.473437344121917e-07	0.0	0.0	0.0
GCGCCAAGGGACAACGGCATTCGCAGTCAACAAGCACTAAGTCGTTTAGTAT	2.615372637287448e-06	2.5544332700288002e-06	3.643455788667903e-06	1.922076105793265e-06	6.244322083118992e-06	4.808592634464947e-06	6.801570142467386e-06	3.133020635887761e-06	5.081058765620285e-06	1.5396481702184052e-06	6.476516152431286e-07
ATTTAAATTGTAAAGTGGATTTCCGATCAACAAGCACTAAGTCGTTTAGTAT	0.0	1.7029555133525336e-07	0.0	0.0	0.0	0.0	0.0	0.0	0.0	0.0	0.0
ATTCCAACAAGGAACGTTGTTAATATTCGTAAACGATGAATGTGTTTCATGA	0.0	0.0	0.0	0.0	0.0	0.0	0.0	3.2979164588292224e-07	0.0	0.0	0.0
TATCTAATTATAAACAGATTTCATTGGCATAAAGAAAAAAGAAAGTTTGTTT	3.2189201689691667e-06	2.895024372699307e-06	3.37019660451781e-06	3.4780424771497175e-06	3.0399989088868778e-06	4.452400587467544e-06	4.35725587251817e-06	6.925624563541366e-06	4.2342156380169045e-06	4.406579245797505e-06	1.5543638765835086e-06
CAGGAAAAAGCCAAAGTTTCTAATGTTCAACAAGCACTAAGTCGTTTAGTAT	0.0	1.7029555133525336e-07	0.0	0.0	0.0	0.0	0.0	0.0	0.0	0.0	0.0
TCCTAAAGTTTTAATTATTTTCTGATAACCAAACATATAATAAAATTCACTA	2.0118251056057292e-07	1.7029555133525336e-07	6.37604763016883e-07	4.5763716804601545e-07	0.0	3.5619204699740345e-07	2.125490669521058e-07	3.2979164588292224e-07	2.117107819008452e-07	4.778218459298498e-07	1.2953032304862573e-07
AGCGTAAAATTCAATTAGTTTAGGACTCACAAAATTACAACACTGTTTCGTT	0.0	0.0	0.0	0.0	0.0	0.0	0.0	2.473437344121917e-07	1.058553909504226e-07	0.0	0.0
ACCAAATCCATTTATACACTTTTTCCATTTCAAAAGGGAAACCTATTGTATA	0.0	1.7029555133525336e-07	0.0	0.0	0.0	0.0	0.0	0.0	0.0	0.0	0.0
ATAACAAGAATTAATGGAATTTTTATACAAGAAACGGCAATTAAATTTTGAG	0.0	1.7029555133525336e-07	0.0	0.0	0.0	0.0	0.0	0.0	0.0	0.0	0.0
CAGAGAATCTTAAAGAGTATAGACAGCCCTCAACCCTTAACGCAGTTCGCGC	0.0	1.7029555133525336e-07	0.0	0.0	0.0	0.0	0.0	0.0	0.0	0.0	0.0
TCATCAACGTTAAAGAACATTATGACGCATAAAGAAAAAAGAAAGTTTGTTT	0.0	0.0	0.0	0.0	0.0	0.0	2.125490669521058e-07	0.0	0.0	0.0	0.0
AGTATAACTTATAAGTCGATTACAAACGACAAATTAAAAAGCATGTTATGTG	0.0	1.7029555133525336e-07	0.0	0.0	0.0	0.0	0.0	0.0	0.0	5.3091316214427764e-08	0.0
CAAATAAAATTTAAAGGTTTTGGATTATTTCAAAAGGGAAACCTATTGTATA	3.5206939348100263e-06	3.746502129375574e-06	4.2810605516847865e-06	3.3865150435405143e-06	1.2324319900892748e-06	2.8495363759792276e-06	7.439217343323704e-07	1.2367186720609583e-06	1.2702646914050713e-06	2.920022391793527e-06	1.1657729074376314e-06
GACTCAATGGTAAACCAGTTTTTCCCCCCTCAACCCTTAACGCAGTTCGCGC	0.0	1.7029555133525336e-07	0.0	9.15274336092031e-08	0.0	0.0	1.062745334760529e-07	8.244791147073056e-08	0.0	0.0	0.0
TTAGGAAGTGGAAAGCAAGTTGGTGATCAACAAGCACTAAGTCGTTTAGTAT	6.035475316817188e-07	1.7029555133525336e-07	9.108639471669757e-07	5.491646016552185e-07	8.216213267261831e-07	1.5138161997389647e-06	8.501962678084232e-07	6.595832917658445e-07	6.351323457025357e-07	1.0618263242885553e-07	6.476516152431286e-08
CGCGTAAACATCAAATAGTTTCCGACAAGAGAACAGATAACCTAATTTGAGT	0.0	1.7029555133525336e-07	9.108639471669758e-08	0.0	0.0	0.0	0.0	0.0	0.0	0.0	0.0
AAACTAAATATGAAACGGCTTGGTGGGCATAAAGAAAAAAGAAAGTTTGTTT	0.0	1.7029555133525336e-07	0.0	0.0	0.0	0.0	0.0	0.0	0.0	5.3091316214427764e-08	0.0
AAAGAAAATTGTAATCAGTTTTGGTGCCCCAAATAGGCAAAGCTTTTCCCAA	0.0	1.7029555133525336e-07	0.0	0.0	0.0	0.0	0.0	0.0	0.0	0.0	0.0
TTAGTAATTTCTAAAGCCGTTTCAAGGCATAAAGAAAAAAGAAAGTTTGTTT	1.5088688292042971e-06	1.5326599620172803e-06	8.197775524502782e-07	5.491646016552185e-07	2.4648639801785497e-07	5.342880704961052e-07	4.250981339042116e-07	1.6489582294146112e-07	2.117107819008452e-07	5.3091316214427764e-08	0.0
TAATGAATTTTTAAGAATATTTTAGCGCATAAAGAAAAAAGAAAGTTTGTTT	1.911233850325443e-06	1.1920688593467736e-06	6.37604763016883e-07	1.4644389377472495e-06	8.216213267261832e-08	2.671440352480526e-07	2.125490669521058e-07	6.595832917658445e-07	4.234215638016904e-07	4.778218459298498e-07	1.2953032304862573e-07
CTGAGAAATATCAAGCATTTTCGGCTACTGCAATCACAAATATTATTGCGTC	2.414190126726875e-06	2.5544332700288002e-06	2.8236782362176248e-06	2.196658406620874e-06	1.8897290514702214e-06	2.9385843877285787e-06	2.6568633369013226e-06	2.5558852555926477e-06	3.704938683264791e-06	4.300396613368649e-06	2.914432268594079e-06
GAGGAAAATTTAAAAGTCATTGTGCGGCATAAAGAAAAAAGAAAGTTTGTTT	3.017737658408594e-07	0.0	2.732591841500927e-07	5.491646016552185e-07	9.037834593988015e-07	1.4247681879896138e-06	1.2752944017126349e-06	6.595832917658445e-07	4.234215638016904e-07	1.0087350080741276e-06	1.424833553534883e-06
ATGACAACACTCAAAATAATTTTCGGATTTCAAAAGGGAAACCTATTGTATA	0.0	1.7029555133525336e-07	0.0	0.0	0.0	0.0	0.0	0.0	0.0	0.0	0.0
AAAGAAAAAGGGAAGTTCTTTAAGTTGCATAAAGAAAAAAGAAAGTTTGTTT	0.0	1.7029555133525336e-07	0.0	0.0	0.0	0.0	1.062745334760529e-07	0.0	0.0	0.0	0.0
GGCAAGAAAAATCTTATAATATAACTGCATAAAGAAAAAAGAAAGTTTGTTT	0.0	1.7029555133525336e-07	0.0	0.0	0.0	0.0	0.0	0.0	0.0	0.0	0.0
GACTCAACGCCCCACGCGTTCAGGTAGCATAAAGAAAAAAGAAAGTTTGTTT	0.0	1.7029555133525336e-07	0.0	0.0	0.0	1.7809602349870172e-07	0.0	0.0	0.0	0.0	0.0
GAATCAAATGTAAAGTAATTTCATTTGCATAAAGAAAAAAGAAAGTTTGTTT	5.029562764014323e-07	1.3623644106820268e-06	1.0930367366003708e-06	9.152743360920309e-07	2.4648639801785497e-07	4.4524005874675434e-07	7.439217343323704e-07	8.244791147073056e-07	5.292769547521131e-07	4.141122664725365e-06	5.2459780834693414e-06
TATCTAAGTGTAAATGACCTTTTTTAGCATAAAGAAAAAAGAAAGTTTGTTT	1.307686318643724e-06	5.108866540057601e-07	1.0930367366003708e-06	5.491646016552185e-07	4.929727960357099e-07	9.795281292428596e-07	3.188236004281587e-07	9.893749376487667e-07	2.117107819008452e-07	2.654565810721388e-07	0.0
CCTAGGAACATTAGTAATTTAAAAACGCATAAAGAAAAAAGAAAGTTTGTTT	0.0	1.7029555133525336e-07	0.0	0.0	0.0	0.0	0.0	0.0	0.0	0.0	0.0
TTAAAAATTAGTAATGCACTTTGTGTGCATAAAGAAAAAAGAAAGTTTGTTT	0.0	1.7029555133525336e-07	0.0	0.0	0.0	0.0	0.0	0.0	0.0	0.0	0.0
GTATTAAATGAGAATCTACTTAGGTAACTGCAATCACAAATATTATTGCGTC	0.0	1.7029555133525336e-07	0.0	0.0	8.216213267261832e-08	8.904801174935086e-08	0.0	0.0	0.0	0.0	0.0
TCACTAACTAGTAAGATCGTTGCCCACCCTCAACCCTTAACGCAGTTCGCGC	2.0118251056057292e-07	0.0	0.0	0.0	0.0	0.0	0.0	0.0	0.0	0.0	0.0
CGCGAAAGGGGCAAAGTGTTTGGGTAGCCAAAATTGGCAACCCCATTTTACG	0.0	0.0	0.0	0.0	0.0	0.0	0.0	2.473437344121917e-07	0.0	0.0	0.0
TTGCCAAGCTGGAAAGCTTTTTATGAGCATAAAGAAAAAAGAAAGTTTGTTT	0.0	1.7029555133525336e-07	0.0	0.0	0.0	0.0	0.0	0.0	0.0	0.0	0.0
CCCGAAACTTCGAACGGGGTTGTGTAGCATAAAGAAAAAAGAAAGTTTGTTT	0.0	0.0	0.0	0.0	0.0	0.0	0.0	2.473437344121917e-07	1.058553909504226e-07	0.0	0.0
TTTTAAAGTCTTAATTAGTTTGTACATCGTAAACGATGAATGTGTTTCATGA	0.0	1.7029555133525336e-07	0.0	0.0	0.0	0.0	0.0	0.0	0.0	0.0	0.0
CAAATAAAATCCAGCAATATTGTTGTGCATAAAGAAAAAAGAAAGTTTGTTT	0.0	0.0	0.0	0.0	0.0	0.0	2.125490669521058e-07	0.0	0.0	0.0	0.0
TCTCAAAACGGGAAAGTTTTTGTTTATCAACAAGCACTAAGTCGTTTAGTAT	2.0118251056057292e-07	6.811822053410134e-07	2.732591841500927e-07	9.152743360920309e-07	9.037834593988015e-07	8.904801174935086e-08	6.376472008563174e-07	1.6489582294146112e-07	3.1756617285126784e-07	3.185478972865666e-07	0.0
AATTCAAGTTCCAAGAATATTTCAATGCATAAAGAAAAAAGAAAGTTTGTTT	0.0	0.0	0.0	0.0	0.0	0.0	0.0	0.0	0.0	0.0	1.9429548457293858e-07
TGTACAATCTCAAATACTCTTGTCATTCGTAAACGATGAATGTGTTTCATGA	0.0	0.0	0.0	0.0	0.0	0.0	0.0	3.2979164588292224e-07	0.0	0.0	0.0
AATTAAAACGTTAAACTCTTCGTTCTGCATAAAGAAAAAAGAAAGTTTGTTT	0.0	1.7029555133525336e-07	0.0	9.15274336092031e-08	0.0	0.0	0.0	0.0	0.0	0.0	0.0
TGAGTAAGAGATAATGGAGATGAATTGCATAAAGAAAAAAGAAAGTTTGTTT	0.0	1.7029555133525336e-07	0.0	0.0	0.0	0.0	0.0	0.0	0.0	0.0	0.0
ACTACAACTTGAAACTTAATTACCAGGCATAAAGAAAAAAGAAAGTTTGTTT	0.0	1.7029555133525336e-07	0.0	9.15274336092031e-08	0.0	0.0	0.0	0.0	0.0	0.0	0.0
GATGTAAAAATTAACTAGCTTACTCTGCATAAAGAAAAAAGAAAGTTTGTTT	0.0	1.7029555133525336e-07	0.0	0.0	0.0	0.0	0.0	0.0	0.0	0.0	0.0
CGTTCAATGCTGAAATTCATTTACAAAACCAAACATATAATAAAATTCACTA	0.0	1.7029555133525336e-07	0.0	0.0	0.0	0.0	0.0	0.0	0.0	0.0	0.0
TTACGAAATTGGAATCCCTTTAGTTCAACCAAACATATAATAAAATTCACTA	0.0	0.0	0.0	0.0	0.0	0.0	0.0	0.0	2.117107819008452e-07	1.592739486432833e-07	1.2953032304862573e-07
TTTATAACATGCAATAGCTTTTGGTAGCATAAAGAAAAAAGAAAGTTTGTTT	7.041387869620053e-07	1.7029555133525336e-07	6.37604763016883e-07	3.661097344368124e-07	1.068107724744038e-06	8.904801174935086e-08	7.439217343323704e-07	2.473437344121917e-07	1.0585539095042261e-06	0.0	0.0
CTTCTAAGTTGGAATAAGGTTTCTACGCATAAAGAAAAAAGAAAGTTTGTTT	0.0	1.7029555133525336e-07	0.0	0.0	0.0	0.0	0.0	0.0	0.0	0.0	0.0
CCACTAACCATGAAGGTTTTTCTCAGAAGAGAACAGATAACCTAATTTGAGT	0.0	0.0	0.0	0.0	0.0	0.0	3.188236004281587e-07	1.6489582294146112e-07	0.0	1.1149176405029831e-06	1.0362425843890058e-06
TCAACAAATTGAAAACGGCTTACAAGGCATAAAGAAAAAAGAAAGTTTGTTT	0.0	0.0	0.0	0.0	0.0	0.0	0.0	0.0	0.0	0.0	1.9429548457293858e-07
CTGGAAAAAAGTTAATGTACTTAGGTTGAACAAGACTTAAGGCTATTAGAAA	0.0	0.0	0.0	0.0	0.0	4.4524005874675434e-07	2.125490669521058e-07	2.473437344121917e-07	1.058553909504226e-07	7.432784270019888e-07	1.2305380689619443e-06
ATCTTAAATAGTAAGTAAGTTATATCCCCTCAACCCTTAACGCAGTTCGCGC	3.5206939348100263e-06	4.257388783381334e-06	3.825628578101298e-06	4.118734512414139e-06	2.547026112851168e-06	3.383824446475333e-06	3.188236004281587e-06	1.8963019638268028e-06	9.526985185538034e-07	4.247305297154221e-07	1.9429548457293858e-07
TCACAAAGTATAAATCGTCTTTGAAGGCATAAAGAAAAAAGAAAGTTTGTTT	0.0	1.7029555133525336e-07	0.0	0.0	8.216213267261832e-08	0.0	0.0	0.0	0.0	0.0	0.0
CATGAAATTTAGAACATCATTGCCTACTGCGAATAACTAAAATAATTCCAAG	0.0	1.7029555133525336e-07	0.0	0.0	0.0	0.0	0.0	0.0	0.0	0.0	0.0
GTACGAAAGATTAATGTGTTTTTGAGAACCAAACATATAATAAAATTCACTA	3.7218764453705992e-06	3.916797680710827e-06	2.6415054467842294e-06	4.027207078804936e-06	1.9718911841428397e-06	3.11668041122728e-06	2.5505888034252697e-06	2.5558852555926477e-06	1.587830864256339e-06	2.0705613323626826e-06	1.1010077459133185e-06
AAAATAATTATGAAGTGTCTTTGCTGAAGAGAACAGATAACCTAATTTGAGT	0.0	1.7029555133525336e-07	0.0	0.0	0.0	0.0	0.0	0.0	0.0	0.0	0.0
TTATACGAAAACTTCTTATAATGATGGCATAAAGAAAAAAGAAAGTTTGTTT	0.0	1.7029555133525336e-07	0.0	0.0	0.0	0.0	0.0	0.0	0.0	0.0	0.0
CAGGTTAATTTCAAAGCCAGTTAGGCGCATAAAGAAAAAAGAAAGTTTGTTT	0.0	1.7029555133525336e-07	0.0	0.0	0.0	8.904801174935086e-08	0.0	0.0	0.0	0.0	0.0
TGTTGAATGTGTAAGATAATTGTTGCGCATAAAGAAAAAAGAAAGTTTGTTT	0.0	1.7029555133525336e-07	0.0	0.0	0.0	0.0	0.0	0.0	0.0	0.0	0.0
CTTTTAAACCTCAAAACATTTAAAGAACTGCAATCACAAATATTATTGCGTC	0.0	1.7029555133525336e-07	0.0	0.0	0.0	0.0	0.0	0.0	0.0	0.0	0.0
CTTCTAAGATAAAAAAGTGTTAACTCGCATAAAGAAAAAAGAAAGTTTGTTT	0.0	1.7029555133525336e-07	0.0	0.0	0.0	0.0	0.0	8.244791147073056e-08	0.0	0.0	0.0
TCCTCTCACCGAAATCTTTACAGTATGCATAAAGAAAAAAGAAAGTTTGTTT	0.0	1.7029555133525336e-07	0.0	0.0	0.0	0.0	0.0	0.0	0.0	0.0	0.0
CTCAAAATTCACAATTCTGTTACTGGACATTAACGACCAAAACTTTTTAATT	4.0236502112114584e-07	0.0	9.108639471669758e-08	3.661097344368124e-07	2.4648639801785497e-07	0.0	0.0	8.244791147073056e-08	1.058553909504226e-07	1.592739486432833e-07	0.0
TGTCAATAATGGAAGGCGGTTGCGGGCCCTCAACCCTTAACGCAGTTCGCGC	0.0	1.7029555133525336e-07	0.0	0.0	0.0	0.0	0.0	0.0	0.0	0.0	0.0
GAATGAAAATTGAACTAAATTCAGGCAACCAAACATATAATAAAATTCACTA	3.822467700650886e-06	2.0435466160230403e-06	4.372146946401483e-06	5.491646016552185e-06	2.9578367762142594e-06	3.205728422976631e-06	2.7631378703773754e-06	9.069270261780362e-07	1.9053970371076068e-06	1.4334655377895496e-06	8.419470998160672e-07
ATCGCAAAGGCCAAGGTCATTCATGTGCATAAAGAAAAAAGAAAGTTTGTTT	0.0	0.0	0.0	0.0	0.0	0.0	2.125490669521058e-07	0.0	0.0	0.0	0.0
TTCCAAACATTTAATGTCGTTCTTCTGTACCAAGACAAAAAACTGTTATTTA	0.0	1.7029555133525336e-07	0.0	0.0	0.0	0.0	0.0	0.0	0.0	0.0	0.0
GTCTGAAATATTAAGTCTATTTATTAGCATAAAGAAAAAAGAAAGTTTGTTT	0.0	1.7029555133525336e-07	0.0	0.0	0.0	0.0	0.0	0.0	0.0	0.0	0.0
AACTTAATTGCCAAATAACTTGAGAACCCCAAATAGGCAAAGCTTTTCCCAA	0.0	1.7029555133525336e-07	0.0	0.0	0.0	0.0	0.0	0.0	0.0	0.0	1.9429548457293858e-07
AGGATAACCCTCAAGACCGTTGGATGCCCCAAATAGGCAAAGCTTTTCCCAA	1.4082775739240107e-06	3.405911026705067e-07	6.37604763016883e-07	2.196658406620874e-06	1.2324319900892748e-06	6.233360822454561e-07	3.188236004281587e-07	9.893749376487667e-07	7.409877366529583e-07	1.592739486432833e-07	6.476516152431286e-08
AAATTAACTTTAAAATGCTTTCAGTCTCAACAAGCACTAAGTCGTTTAGTAT	4.124241466491745e-06	2.895024372699307e-06	4.007801367534693e-06	3.6610973443681236e-06	4.108106633630916e-06	2.582392340731175e-06	1.4878434686647408e-06	2.308541521180456e-06	2.2229632099588747e-06	6.90187110787561e-07	5.828864537188157e-07
TTTTCAACATTAAAGTACATTTGAGATCAACAAGCACTAAGTCGTTTAGTAT	4.0236502112114584e-07	5.108866540057601e-07	7.286911577335806e-07	1.830548672184062e-07	2.4648639801785497e-07	0.0	1.062745334760529e-07	5.77135380295114e-07	2.117107819008452e-07	3.185478972865666e-07	0.0
GATGAAATCCGCAAATACCTTTCTATTCAACAAGCACTAAGTCGTTTAGTAT	0.0	1.7029555133525336e-07	0.0	0.0	0.0	0.0	0.0	0.0	0.0	0.0	0.0
GTATAAACAAAGAATTGAATTTTTTAGCATAAAGAAAAAAGAAAGTTTGTTT	0.0	3.405911026705067e-07	1.8217278943339516e-07	2.7458230082760926e-07	0.0	1.7809602349870172e-07	2.125490669521058e-07	8.244791147073056e-08	6.351323457025357e-07	5.309131621442776e-07	1.2953032304862573e-07
GCGAAAAATAATAATAGTGTTAGGCATCAACAAGCACTAAGTCGTTTAGTAT	0.0	1.7029555133525336e-07	0.0	0.0	0.0	0.0	0.0	0.0	0.0	0.0	0.0
CCTAGAACTATGAACACGATTAGCAGGCATAAAGAAAAAAGAAAGTTTGTTT	0.0	1.7029555133525336e-07	9.108639471669758e-08	0.0	0.0	0.0	0.0	0.0	0.0	0.0	0.0
TCTTAAAAGCAAAAAGCCCTTTGTCACCCTCAACCCTTAACGCAGTTCGCGC	1.4082775739240107e-06	1.7029555133525336e-06	1.275209526033766e-06	2.013603539402468e-06	1.4789183881071297e-06	1.3357201762402631e-06	1.4878434686647408e-06	9.069270261780362e-07	1.6936862552067616e-06	1.1149176405029831e-06	3.8859096914587716e-07
ATTAAAATCACAAATTTAATTACTATGCATAAAGAAAAAAGAAAGTTTGTTT	0.0	1.7029555133525336e-07	0.0	0.0	0.0	0.0	0.0	0.0	0.0	0.0	0.0
GAAATAATTCAGAAGCGTGTTTATACGCCAAAATTGGCAACCCCATTTTACG	0.0	0.0	0.0	0.0	0.0	0.0	0.0	2.473437344121917e-07	0.0	0.0	0.0
GGAAAAACAGCAAATCAATTTTAGTAATTTCAAAAGGGAAACCTATTGTATA	0.0	1.7029555133525336e-07	0.0	0.0	0.0	0.0	0.0	0.0	0.0	0.0	0.0
ACTGAAAAAAGCAAATAGCTTTTATTTCAACAAGCACTAAGTCGTTTAGTAT	0.0	5.108866540057601e-07	4.5543197358348786e-07	3.661097344368124e-07	4.1081066336309156e-07	1.7809602349870172e-07	2.125490669521058e-07	6.595832917658445e-07	2.117107819008452e-07	3.716392135009944e-07	1.2953032304862573e-07
AAACTAAGAATAAATAGTTTTGTAGATCGTAAACGATGAATGTGTTTCATGA	0.0	3.405911026705067e-07	9.108639471669758e-08	0.0	0.0	0.0	0.0	3.2979164588292224e-07	0.0	0.0	0.0
ACCATAAAACCTAAAGGTTTTCAATAGCATAAAGAAAAAAGAAAGTTTGTTT	0.0	1.7029555133525336e-07	0.0	0.0	0.0	0.0	0.0	8.244791147073056e-08	0.0	0.0	0.0
TACACAAACTTTAACCCCTTTATCCATCAACAAGCACTAAGTCGTTTAGTAT	1.0059125528028646e-06	8.514777566762668e-07	6.37604763016883e-07	8.237469024828278e-07	1.807566918797603e-06	3.5619204699740345e-07	3.5070596047097457e-06	1.4840624064731502e-06	1.587830864256339e-06	4.247305297154221e-07	2.5906064609725146e-07
CCCTCAACAGAGAAGGATGTTAGTATGCATAAAGAAAAAAGAAAGTTTGTTT	0.0	0.0	0.0	0.0	0.0	0.0	0.0	0.0	0.0	0.0	1.9429548457293858e-07
CAGCAAACCGAGAAATCTATTGACGATCAACAAGCACTAAGTCGTTTAGTAT	9.053212975225781e-07	1.5326599620172803e-06	7.286911577335806e-07	2.013603539402468e-06	9.859455920714199e-07	5.342880704961052e-07	1.2752944017126349e-06	1.7314061408853416e-06	2.5405293828101427e-06	5.309131621442776e-07	1.9429548457293858e-07
AGGAGGAAGAGTAGCGGGTAACGTCGGCATAAAGAAAAAAGAAAGTTTGTTT	0.0	1.7029555133525336e-07	0.0	0.0	0.0	0.0	0.0	0.0	0.0	0.0	0.0
AAATTAACAATTAAGCACCTTTGAGATCGTAAACGATGAATGTGTTTCATGA	0.0	0.0	0.0	0.0	0.0	0.0	2.125490669521058e-07	1.6489582294146112e-07	0.0	0.0	0.0
CTTGGAATCACAAAGCCGATTTTCGTTCCTAAAACACAAACCCCATTCTGGG	2.0118251056057292e-07	0.0	0.0	0.0	0.0	0.0	0.0	4.946874688243834e-07	0.0	0.0	0.0
GTTTAAAGCTAAAATTGTTTTCACGAATTTCAAAAGGGAAACCTATTGTATA	0.0	1.7029555133525336e-07	0.0	0.0	0.0	0.0	0.0	0.0	0.0	0.0	0.0
TGCTAAAGAATAAATCGCGTTGCGTCACATTAACGACCAAAACTTTTTAATT	7.041387869620053e-07	3.405911026705067e-07	2.732591841500927e-07	7.322194688736248e-07	1.1502698574166564e-06	1.0685761409922105e-06	3.188236004281587e-07	1.319166583531689e-06	1.2702646914050713e-06	1.4865568540039775e-06	3.8859096914587716e-07
AATGTAAATCTTAAACACATTAGCTTCCCCAAATAGGCAAAGCTTTTCCCAA	0.0	0.0	0.0	0.0	4.1081066336309156e-07	3.5619204699740345e-07	9.564708012844762e-07	7.420312032365751e-07	8.468431276033808e-07	1.592739486432833e-07	0.0
TCGAAAAAGCCCAAAGTTATTATTTCCTGCGAATAACTAAAATAATTCCAAG	3.923058955931172e-06	2.0435466160230403e-06	2.094987078484044e-06	2.2881858402300773e-06	1.6432426534523662e-06	2.4042963172324734e-06	4.250981339042116e-07	1.154270760590228e-06	7.409877366529583e-07	7.432784270019888e-07	1.9429548457293858e-07
TGATAAATATATAACTAATTTTGGTCCCCTCAACCCTTAACGCAGTTCGCGC	0.0	5.108866540057601e-07	0.0	0.0	0.0	0.0	0.0	0.0	0.0	0.0	0.0
CGTACAAACGCAAAAGGATTTTTATAACATTAACGACCAAAACTTTTTAATT	0.0	1.7029555133525336e-07	0.0	0.0	0.0	0.0	0.0	0.0	0.0	0.0	0.0
TCGTCAATCTTTAACACGGTTCGAGTAAGAGAACAGATAACCTAATTTGAGT	0.0	0.0	0.0	0.0	0.0	0.0	2.125490669521058e-07	0.0	0.0	0.0	0.0
GCTCAAATAGGGAATCTGATTCATAAGCATAAAGAAAAAAGAAAGTTTGTTT	2.0118251056057292e-07	3.405911026705067e-07	1.8217278943339516e-07	3.661097344368124e-07	4.929727960357099e-07	1.7809602349870172e-07	2.125490669521058e-07	1.6489582294146112e-07	0.0	0.0	0.0
TTTAAAAACTCAAACGAGCTTCCTTATCACAAAATTACAACACTGTTTCGTT	0.0	1.7029555133525336e-07	0.0	0.0	0.0	0.0	0.0	2.473437344121917e-07	0.0	0.0	0.0
CCCCAAAAACGGAAAGCGATTCCGAAAACCAAACATATAATAAAATTCACTA	0.0	1.7029555133525336e-07	0.0	0.0	0.0	0.0	0.0	0.0	0.0	0.0	0.0
CTCTTAAAACCAAAGGGGATTAGGAGGATATAAACCGAAACCATCTTCGGCA	5.029562764014323e-07	6.811822053410134e-07	3.643455788667903e-07	0.0	0.0	0.0	0.0	0.0	0.0	0.0	0.0
TTACTAACAACGAAGTGCATTAAACGGCCAAAATTGGCAACCCCATTTTACG	0.0	0.0	0.0	0.0	0.0	0.0	0.0	3.2979164588292224e-07	0.0	0.0	0.0
TAAATAACTTCTAATCAGTTTGCCACGCATAAAGAAAAAAGAAAGTTTGTTT	3.6212851900903126e-06	2.0435466160230403e-06	2.2771598679174394e-06	3.203460176322108e-06	2.136215449488076e-06	1.8700082467363682e-06	1.4878434686647408e-06	1.9787498752975334e-06	1.3761200823554938e-06	1.8051047512905442e-06	3.8859096914587716e-07
AATTAAAAAATCAAGGCAATTGCAGTTCAACAAGCACTAAGTCGTTTAGTAT	9.053212975225781e-07	8.514777566762668e-07	6.37604763016883e-07	6.406920352644215e-07	4.1081066336309156e-07	7.123840939948069e-07	8.501962678084232e-07	1.6489582294146112e-07	2.117107819008452e-07	0.0	0.0
GGTAGAACAATAAAGTACGTTAATTAGATATAAACCGAAACCATCTTCGGCA	6.035475316817188e-07	0.0	0.0	0.0	0.0	0.0	0.0	0.0	0.0	0.0	0.0
CCCTGAAATAAGAAATTCTTTGCTTGGCATAAAGAAAAAAGAAAGTTTGTTT	2.112416360886016e-06	1.0217733080115201e-06	1.8217278943339515e-06	2.4712407074484833e-06	1.3145941227618932e-06	1.1576241527415613e-06	1.062745334760529e-06	1.319166583531689e-06	6.351323457025357e-07	3.716392135009944e-07	1.2953032304862573e-07
CGGGAAACCGGAAAACTTATTATGTGAACCAAACATATAATAAAATTCACTA	0.0	1.7029555133525336e-07	0.0	0.0	0.0	0.0	0.0	0.0	0.0	0.0	0.0
ACAAAAACCTACAAGCCCGTTCCGTCGATATAAACCGAAACCATCTTCGGCA	0.0	1.7029555133525336e-07	0.0	0.0	0.0	0.0	0.0	0.0	0.0	0.0	0.0
CGTATAAGATAGAATCGCATTTATATTCGTAAACGATGAATGTGTTTCATGA	3.017737658408594e-07	0.0	0.0	0.0	0.0	0.0	0.0	2.473437344121917e-07	0.0	0.0	1.2953032304862573e-07
ATCCGAAAATCAAACTCGATTGCGAAGCATAAAGAAAAAAGAAAGTTTGTTT	1.2070950633634375e-06	1.7029555133525336e-07	1.0930367366003708e-06	7.322194688736248e-07	5.751349287083282e-07	6.233360822454561e-07	7.439217343323704e-07	8.244791147073056e-08	4.234215638016904e-07	5.840044783587055e-07	0.0
GCGGTAACCGTAAATAGATTTGCGTTGCATAAAGAAAAAAGAAAGTTTGTTT	2.0118251056057292e-07	0.0	0.0	0.0	6.572970613809466e-07	2.671440352480526e-07	2.125490669521058e-07	4.946874688243834e-07	3.1756617285126784e-07	4.778218459298498e-07	1.9429548457293858e-07
TCCGAAAATACTAACTAACTTTTTAAAACCAAACATATAATAAAATTCACTA	0.0	1.7029555133525336e-07	0.0	0.0	0.0	0.0	0.0	0.0	0.0	0.0	0.0
CGAGTAACCGGAAAGTGACTTGGGGGGCATAAAGAAAAAAGAAAGTTTGTTT	9.053212975225781e-07	3.405911026705067e-07	1.275209526033766e-06	1.006801769701234e-06	9.037834593988015e-07	5.342880704961052e-07	9.564708012844762e-07	4.122395573536528e-07	9.526985185538034e-07	1.3272829053606943e-06	1.942954845729386e-06
TGTAGAAAAATCAACCGGTTTCGAATGCATAAAGAAAAAAGAAAGTTTGTTT	0.0	1.7029555133525336e-07	1.8217278943339516e-07	0.0	0.0	0.0	0.0	8.244791147073056e-08	2.117107819008452e-07	0.0	0.0
CCAACAAAAAAAAACTCAGTTTTGTTTCCTAAAACACAAACCCCATTCTGGG	2.0118251056057292e-07	0.0	0.0	0.0	0.0	0.0	0.0	0.0	0.0	0.0	0.0
TTTTGAACGTCTAAACAGTTTTTTACACAAGAAACGGCAATTAAATTTTGAG	1.307686318643724e-06	6.811822053410134e-07	4.5543197358348786e-07	4.5763716804601545e-07	1.6432426534523664e-07	4.4524005874675434e-07	5.313726673802645e-07	0.0	2.117107819008452e-07	1.0618263242885553e-07	1.2953032304862573e-07
CTTAAAACCCAAAAAACATGTTTTAATCAACAAGCACTAAGTCGTTTAGTAT	0.0	1.7029555133525336e-07	0.0	0.0	0.0	8.904801174935086e-08	0.0	0.0	0.0	0.0	0.0
TTTGCAATCATCCAAGCTTTTTGCTAGCATAAAGAAAAAAGAAAGTTTGTTT	0.0	1.7029555133525336e-07	0.0	0.0	0.0	0.0	0.0	0.0	0.0	0.0	0.0
AGGATAATTAGTAATCATTTTTTTAAACATTAACGACCAAAACTTTTTAATT	0.0	1.7029555133525336e-07	0.0	0.0	0.0	0.0	0.0	0.0	0.0	0.0	0.0
GGCAAAAAAGTTAATTTTCTTGAAATGCATAAAGAAAAAAGAAAGTTTGTTT	7.041387869620053e-07	1.3623644106820268e-06	1.0019503418836733e-06	3.661097344368124e-07	8.216213267261832e-08	9.795281292428596e-07	6.376472008563174e-07	2.473437344121917e-07	5.292769547521131e-07	2.654565810721388e-07	1.2953032304862573e-07
TACATAACCTGCAATAGCTTTAATTTTCAACAAGCACTAAGTCGTTTAGTAT	2.0118251056057292e-07	0.0	2.732591841500927e-07	1.830548672184062e-07	1.6432426534523664e-07	8.904801174935086e-08	0.0	0.0	0.0	1.9643786999338273e-06	3.238258076215643e-07
TCGGCATTCGTTAAAAAGGCTTCTTTAACCAAACATATAATAAAATTCACTA	0.0	1.7029555133525336e-07	0.0	0.0	0.0	0.0	0.0	0.0	0.0	0.0	0.0
ATAAAAACAGAGCTCTATTTCATCTTGCATAAAGAAAAAAGAAAGTTTGTTT	0.0	1.7029555133525336e-07	0.0	0.0	0.0	0.0	0.0	0.0	0.0	0.0	0.0
TGACGAAATGTCAAAGTTCTTGTTGCACAAGAAACGGCAATTAAATTTTGAG	6.035475316817188e-07	3.405911026705067e-07	6.37604763016883e-07	6.406920352644215e-07	2.4648639801785497e-07	3.5619204699740345e-07	2.125490669521058e-07	0.0	1.058553909504226e-07	5.3091316214427764e-08	0.0
CCCGAAACACCTAAATCTGTTGGCATGCATAAAGAAAAAAGAAAGTTTGTTT	0.0	1.7029555133525336e-07	0.0	0.0	0.0	0.0	0.0	0.0	0.0	0.0	0.0
CTTCAACCAACTAAAGATATTCTCCTGCATAAAGAAAAAAGAAAGTTTGTTT	0.0	1.7029555133525336e-07	0.0	0.0	0.0	0.0	0.0	0.0	0.0	0.0	0.0
ACGTGAAAAAACCACCCTTTTCATAATCAACAAGCACTAAGTCGTTTAGTAT	0.0	1.7029555133525336e-07	0.0	0.0	0.0	0.0	0.0	0.0	0.0	0.0	0.0
TCAAAAACATAAAGTGATTTAAGTTGCCCTCAACCCTTAACGCAGTTCGCGC	0.0	1.7029555133525336e-07	0.0	0.0	0.0	0.0	0.0	0.0	0.0	0.0	0.0
ATATCAACCAGTAAACTTAATCCCCGCCCTCAACCCTTAACGCAGTTCGCGC	0.0	0.0	0.0	0.0	0.0	0.0	3.188236004281587e-07	0.0	3.1756617285126784e-07	4.247305297154221e-07	7.771819382917543e-07
AATAAAACTGTAAAGCAATTTACAGCGCATAAAGAAAAAAGAAAGTTTGTTT	0.0	1.7029555133525336e-07	0.0	0.0	0.0	0.0	0.0	0.0	0.0	0.0	0.0
GGACGAACATAAAAGCGCCTTGTGGGGATATAAACCGAAACCATCTTCGGCA	5.029562764014323e-07	0.0	9.108639471669758e-08	0.0	0.0	0.0	1.062745334760529e-07	0.0	0.0	1.0618263242885553e-07	0.0
TCGCGAATCAAAAACCATTTTGGATAGCATAAAGAAAAAAGAAAGTTTGTTT	0.0	1.7029555133525336e-07	0.0	0.0	0.0	0.0	0.0	8.244791147073056e-08	0.0	0.0	0.0
CACACAACATCTAATTCAATTTTCAGATTTCAAAAGGGAAACCTATTGTATA	1.911233850325443e-06	1.5326599620172803e-06	1.1841231313170683e-06	9.152743360920309e-07	1.6432426534523662e-06	5.342880704961052e-07	1.5941180021407936e-06	5.77135380295114e-07	6.351323457025357e-07	1.592739486432833e-07	0.0
GATCTAACCCAAAAACGAGTTTATTATCAACAAGCACTAAGTCGTTTAGTAT	5.029562764014323e-07	3.405911026705067e-07	4.5543197358348786e-07	5.491646016552185e-07	9.037834593988015e-07	6.233360822454561e-07	2.125490669521058e-07	6.595832917658445e-07	4.234215638016904e-07	1.0618263242885553e-07	0.0
GTCTAAACTCTGAAACGCCTTTGCGGCCCTCAACCCTTAACGCAGTTCGCGC	0.0	1.7029555133525336e-07	0.0	0.0	8.216213267261832e-08	0.0	0.0	0.0	0.0	5.3091316214427764e-08	1.2953032304862573e-07
TTTGCATTATAAGCGCATTTCCGTATACAAGAAACGGCAATTAAATTTTGAG	0.0	1.7029555133525336e-07	0.0	0.0	0.0	0.0	0.0	0.0	0.0	0.0	0.0
AGAAAAACTTATAATGATCTTAGAGTGCATAAAGAAAAAAGAAAGTTTGTTT	0.0	1.7029555133525336e-07	0.0	0.0	0.0	0.0	0.0	0.0	0.0	0.0	0.0
TTACCAAACGGAAATGATCTTACTCTGATATAAACCGAAACCATCTTCGGCA	2.0118251056057292e-07	0.0	0.0	0.0	0.0	0.0	0.0	0.0	0.0	0.0	0.0
CAAAAAAATTCTAATTAATTTTTTATTCAACAAGCACTAAGTCGTTTAGTAT	0.0	1.7029555133525336e-07	0.0	0.0	0.0	0.0	0.0	0.0	0.0	0.0	0.0
CCGGAAAGGTTTAAGCATTTTGGTCATCACAAAATTACAACACTGTTTCGTT	0.0	0.0	0.0	0.0	0.0	0.0	0.0	3.2979164588292224e-07	0.0	0.0	0.0
TGTCAAATTTTGAAAATGATTCATTCGCATAAAGAAAAAAGAAAGTTTGTTT	0.0	1.7029555133525336e-07	0.0	0.0	0.0	0.0	0.0	0.0	0.0	0.0	0.0
TGGGTAAGGAGAAATTGTCTTAACGACCCCAAATAGGCAAAGCTTTTCCCAA	0.0	1.7029555133525336e-07	0.0	0.0	0.0	0.0	0.0	0.0	0.0	0.0	0.0
ACCATAAATTGTAATATTCATCTGAGGAAGCAACAGGCAAACCGATTATGTA	0.0	1.7029555133525336e-07	0.0	0.0	0.0	0.0	0.0	0.0	0.0	0.0	0.0
ACCAAAAACCTCAATGAATTTAAGTCCTGCGAATAACTAAAATAATTCCAAG	3.017737658408594e-07	0.0	0.0	0.0	0.0	0.0	0.0	0.0	0.0	0.0	0.0
AATAAAAAGTCTAACTGGATTTACTAAGCCGAATGGATAACTAATTTAGGTG	0.0	1.7029555133525336e-07	0.0	0.0	0.0	0.0	0.0	0.0	0.0	0.0	0.0
CACGTAAATCATAAGATTGTTGGCAGGCATAAAGAAAAAAGAAAGTTTGTTT	1.5088688292042971e-06	1.7029555133525336e-06	9.108639471669757e-07	1.18985663691964e-06	9.037834593988015e-07	8.014321057441578e-07	1.062745334760529e-07	7.420312032365751e-07	7.409877366529583e-07	3.716392135009944e-07	6.476516152431286e-08
ACAGAAATGAATAACAGATTTGAAGTGATATAAACCGAAACCATCTTCGGCA	5.029562764014323e-07	3.405911026705067e-07	2.732591841500927e-07	0.0	0.0	0.0	0.0	0.0	0.0	0.0	0.0
TGCCGAACATTGCACATAGTTACGTCGCATAAAGAAAAAAGAAAGTTTGTTT	0.0	1.7029555133525336e-07	0.0	0.0	0.0	0.0	0.0	0.0	0.0	0.0	0.0
ACGCCCAAAGATAAAGTATTTAGGAAAACCAAACATATAATAAAATTCACTA	0.0	0.0	0.0	0.0	0.0	0.0	0.0	0.0	0.0	0.0	1.9429548457293858e-07
GCTGTAAGATTTAACTAGGTTTACATCTGCGAATAACTAAAATAATTCCAAG	0.0	1.7029555133525336e-07	0.0	0.0	0.0	0.0	0.0	0.0	0.0	5.3091316214427764e-08	0.0
ACGTAAAAGACAAAATTTTTTTTCCGCCCTCAACCCTTAACGCAGTTCGCGC	9.053212975225781e-07	1.7029555133525336e-06	1.1841231313170683e-06	5.491646016552185e-07	1.4789183881071297e-06	1.3357201762402631e-06	1.5941180021407936e-06	1.319166583531689e-06	9.526985185538034e-07	2.654565810721388e-07	1.2953032304862573e-07
TTTACAATCCCCAATTGTTTTATCCAACAAGAAACGGCAATTAAATTTTGAG	1.0059125528028646e-06	1.5326599620172803e-06	1.4573823154671612e-06	1.922076105793265e-06	1.9718911841428397e-06	2.137152281984421e-06	2.2317652029971112e-06	1.4016144950024194e-06	9.526985185538034e-07	2.2298352810059663e-06	8.419470998160672e-07
TGCAAAACTGATAATTTTTTTAGATGTCAACAAGCACTAAGTCGTTTAGTAT	0.0	1.7029555133525336e-07	0.0	0.0	0.0	0.0	0.0	0.0	0.0	0.0	0.0
GATATAATATGTAAAACTCTTTCGAGAACCAAACATATAATAAAATTCACTA	0.0	1.7029555133525336e-07	0.0	0.0	0.0	0.0	0.0	0.0	0.0	0.0	0.0
TTGCTTAGATAGGTTAGCTTAATTTAGCATAAAGAAAAAAGAAAGTTTGTTT	0.0	1.7029555133525336e-07	0.0	0.0	0.0	0.0	0.0	0.0	0.0	0.0	0.0
TTCGAAACCAGTAAGACTGTTCATGAGCATAAAGAAAAAAGAAAGTTTGTTT	2.0118251056057292e-07	1.7029555133525336e-07	5.465183683001854e-07	7.322194688736248e-07	8.216213267261831e-07	6.233360822454561e-07	8.501962678084232e-07	1.7314061408853416e-06	1.0585539095042261e-06	1.8581960675049717e-06	1.1010077459133185e-06
ATATCAACAAGTAAACTGATTCACGGCCCTCAACCCTTAACGCAGTTCGCGC	0.0	0.0	0.0	0.0	0.0	0.0	0.0	0.0	2.117107819008452e-07	0.0	1.9429548457293858e-07
TCATTAAGCACGAATTAGATTGCAGGGCATAAAGAAAAAAGAAAGTTTGTTT	5.029562764014323e-07	5.108866540057601e-07	9.108639471669758e-08	3.661097344368124e-07	8.216213267261832e-08	0.0	3.188236004281587e-07	8.244791147073056e-08	4.234215638016904e-07	0.0	0.0
GCTACAACGCCAAAAATTTTTCATCATAATTAAAAATGAAACAGGTTGCCTT	0.0	1.7029555133525336e-07	0.0	0.0	8.216213267261832e-08	0.0	0.0	0.0	0.0	0.0	0.0
TCAAAAAGAGATAACACGCTTATGGTGCATAAAGAAAAAAGAAAGTTTGTTT	1.307686318643724e-06	1.3623644106820268e-06	1.4573823154671612e-06	1.098329203310437e-06	8.216213267261831e-07	3.5619204699740345e-07	9.564708012844762e-07	9.893749376487667e-07	1.1644093004546486e-06	5.840044783587055e-07	6.476516152431286e-07
CATCAAAAGGCAAAACTCATTTTTTGTCCTAAAACACAAACCCCATTCTGGG	0.0	0.0	0.0	0.0	0.0	0.0	0.0	3.2979164588292224e-07	0.0	0.0	0.0
TGTATAATTTGTAAGGCGTTTTCGGTGCATAAAGAAAAAAGAAAGTTTGTTT	8.047300422422917e-07	8.514777566762668e-07	8.197775524502782e-07	1.8305486721840618e-06	1.3967562554345113e-06	1.959056258485719e-06	3.188236004281587e-07	9.069270261780362e-07	1.058553909504226e-07	2.1236526485771106e-07	2.5906064609725146e-07
TAATAAATTCTAACATTTTTACCCAAGCATAAAGAAAAAAGAAAGTTTGTTT	3.017737658408594e-07	1.7029555133525336e-07	0.0	1.830548672184062e-07	0.0	4.4524005874675434e-07	0.0	3.2979164588292224e-07	2.117107819008452e-07	0.0	0.0
CCCAGCCAATACTTCGTATAATGTATACTGCAATCACAAATATTATTGCGTC	0.0	1.7029555133525336e-07	0.0	0.0	0.0	0.0	0.0	0.0	0.0	0.0	0.0
CAACTAATGTCAATTTGTTTCCGAAAGCATAAAGAAAAAAGAAAGTTTGTTT	0.0	0.0	0.0	0.0	0.0	0.0	0.0	0.0	2.117107819008452e-07	5.3091316214427764e-08	0.0
TTTGAAACTCGAAATCAGGTCCAGGTTCAACAAGCACTAAGTCGTTTAGTAT	0.0	1.7029555133525336e-07	0.0	0.0	0.0	0.0	0.0	0.0	0.0	0.0	0.0
CCTAAAAGGATGAAATCGATTGTCGCGCATAAAGAAAAAAGAAAGTTTGTTT	0.0	1.7029555133525336e-07	0.0	0.0	0.0	0.0	0.0	0.0	0.0	0.0	0.0
TGTATAACGACCAAACCAATTTTGACGCATAAAGAAAAAAGAAAGTTTGTTT	4.0236502112114584e-07	0.0	0.0	0.0	0.0	0.0	0.0	0.0	0.0	0.0	0.0
TGTCCAAGATGTAATTGAGTTTCGGAACATTAACGACCAAAACTTTTTAATT	4.0236502112114584e-07	6.811822053410134e-07	1.0930367366003708e-06	5.491646016552185e-07	1.2324319900892748e-06	3.5619204699740345e-07	1.169019868236582e-06	5.77135380295114e-07	1.1644093004546486e-06	5.3091316214427764e-08	6.476516152431286e-08
TACACAAATATGAAAGGGGTTGTCACACTGCAATCACAAATATTATTGCGTC	0.0	1.7029555133525336e-07	0.0	0.0	0.0	0.0	0.0	0.0	0.0	0.0	0.0
AGGGGAACCAGCAAGTTCCTTGGGGCCCCCAAATAGGCAAAGCTTTTCCCAA	2.213007616166302e-06	1.7029555133525336e-06	1.1841231313170683e-06	2.196658406620874e-06	3.4508095722499692e-06	2.6714403524805262e-06	2.8694124038534287e-06	3.2979164588292224e-06	5.1869141565707075e-06	3.1323876566512383e-06	1.6191290381078215e-06
GGGAAAAGCCCGAACCAATTTACGGTCTGCGAATAACTAAAATAATTCCAAG	0.0	1.7029555133525336e-07	0.0	0.0	0.0	0.0	0.0	0.0	0.0	0.0	0.0
GATGCAACACAGAAAGAGATTGGCATCATTCAAACACGAATCGCTTTCTTAG	0.0	1.7029555133525336e-07	0.0	0.0	0.0	0.0	0.0	0.0	0.0	0.0	0.0
AACCAAAAAGTGATAAATTTTTCCCAGCATAAAGAAAAAAGAAAGTTTGTTT	0.0	1.7029555133525336e-07	1.8217278943339516e-07	9.15274336092031e-08	0.0	0.0	1.062745334760529e-07	8.244791147073056e-08	1.058553909504226e-07	1.592739486432833e-07	6.476516152431286e-08
AACTAAAGTGTGAAACAATTTTAAGGTCAACAAGCACTAAGTCGTTTAGTAT	0.0	1.7029555133525336e-07	0.0	0.0	0.0	0.0	0.0	8.244791147073056e-08	0.0	0.0	0.0
CATGTAATCGTAATTGTCTTCGTAAATCAACAAGCACTAAGTCGTTTAGTAT	0.0	3.405911026705067e-07	9.108639471669758e-08	1.830548672184062e-07	8.216213267261832e-08	1.7809602349870172e-07	1.062745334760529e-07	1.6489582294146112e-07	2.117107819008452e-07	0.0	0.0
TTGCCAAATCCAAAGGTGTTTCAGTAGCATAAAGAAAAAAGAAAGTTTGTTT	2.7159638925677342e-06	2.2138421673582937e-06	1.912814289050649e-06	1.18985663691964e-06	2.054053316815458e-06	2.760488364229877e-06	1.7003925356168464e-06	1.8963019638268028e-06	1.9053970371076068e-06	5.309131621442776e-07	3.8859096914587716e-07
TCATAAACCTTAAATTGCATTTCATTCTGCGAATAACTAAAATAATTCCAAG	0.0	1.7029555133525336e-07	0.0	0.0	0.0	0.0	0.0	0.0	0.0	0.0	0.0
GCGACAATGCACAACGATGTTCCCGGAACCAAACATATAATAAAATTCACTA	0.0	0.0	0.0	0.0	0.0	0.0	0.0	0.0	2.117107819008452e-07	0.0	0.0
GCTATAACTCGGAACTTTCTTCAAAAGATATAAACCGAAACCATCTTCGGCA	7.041387869620053e-07	6.811822053410134e-07	1.4573823154671612e-06	6.406920352644215e-07	1.2324319900892748e-06	7.123840939948069e-07	8.501962678084232e-07	5.77135380295114e-07	4.234215638016904e-07	4.778218459298498e-07	1.9429548457293858e-07
CCACTAATATCAAAGTCGTTTAGCACATTTCAAAAGGGAAACCTATTGTATA	4.0236502112114584e-07	1.1920688593467736e-06	6.37604763016883e-07	4.5763716804601545e-07	9.037834593988015e-07	1.0685761409922105e-06	3.188236004281587e-07	8.244791147073056e-07	3.1756617285126784e-07	1.592739486432833e-07	1.2953032304862573e-07
TTAATAAACAAAAACCGATTTCCCCGGCATAAAGAAAAAAGAAAGTTTGTTT	0.0	1.7029555133525336e-07	1.8217278943339516e-07	0.0	0.0	0.0	0.0	0.0	0.0	0.0	0.0
CGGGCAAAATCGAACCTTCTTCCTGAGCATAAAGAAAAAAGAAAGTTTGTTT	6.035475316817188e-07	5.108866540057601e-07	7.286911577335806e-07	3.661097344368124e-07	1.6432426534523664e-07	1.7809602349870172e-07	0.0	3.2979164588292224e-07	0.0	3.185478972865666e-07	1.9429548457293858e-07
TTACAAAATTTAAAAATAATTTTTTTGCATAAAGAAAAAAGAAAGTTTGTTT	0.0	1.7029555133525336e-07	0.0	0.0	0.0	0.0	0.0	0.0	0.0	0.0	0.0
AACGTAATTCGAAAAACCCTTAGTCGCCCTCAACCCTTAACGCAGTTCGCGC	0.0	1.7029555133525336e-07	0.0	0.0	0.0	0.0	0.0	0.0	0.0	0.0	0.0
TGGCCAATTAGTAATCCAGTTGGGAGTCACAAAATTACAACACTGTTTCGTT	0.0	0.0	0.0	0.0	0.0	0.0	0.0	4.946874688243834e-07	0.0	0.0	0.0
CCTCAAAAAAGTAAATTTCTTCACTATCAACAAGCACTAAGTCGTTTAGTAT	0.0	0.0	0.0	2.7458230082760926e-07	8.216213267261832e-08	0.0	0.0	8.244791147073056e-08	0.0	0.0	6.476516152431286e-08
CGCGCAACCTTCAAGTGGATTTCTCGGCATAAAGAAAAAAGAAAGTTTGTTT	0.0	1.7029555133525336e-07	0.0	0.0	0.0	0.0	0.0	0.0	0.0	0.0	0.0
ACCCAAAATTATAAGTTATTTTAGGGGAAGCAACAGGCAAACCGATTATGTA	0.0	1.7029555133525336e-07	0.0	0.0	0.0	0.0	0.0	0.0	0.0	0.0	0.0
ATATGAAGCGACAAACATATTTATTGAACCAAACATATAATAAAATTCACTA	3.822467700650886e-06	2.2138421673582937e-06	3.0058510256510198e-06	2.562768141057686e-06	8.216213267261831e-07	2.760488364229877e-06	2.019216136045005e-06	1.4840624064731502e-06	1.7995416461571843e-06	2.336017913434822e-06	7.771819382917543e-07
TTATGAACCGGCAATTTAATTGGGTAGCATAAAGAAAAAAGAAAGTTTGTTT	0.0	1.7029555133525336e-07	0.0	0.0	0.0	0.0	0.0	0.0	0.0	0.0	0.0
AGTAAAAGTATGAACACTGTTTCGCGGCATAAAGAAAAAAGAAAGTTTGTTT	2.615372637287448e-06	5.449457642728107e-06	6.0117020513020396e-06	3.6610973443681236e-06	4.272430898976152e-06	3.829064505222088e-06	4.569804939470275e-06	3.133020635887761e-06	2.4346739918597198e-06	9.556436918596997e-07	3.8859096914587716e-07
GATTTAAGGTTGAAAGATATTTTGGCTCGTAAACGATGAATGTGTTTCATGA	0.0	0.0	0.0	0.0	0.0	0.0	3.188236004281587e-07	0.0	0.0	0.0	0.0
GCGTCAAGTGTTAATGCGGTTTGGGGTCCTAAAACACAAACCCCATTCTGGG	0.0	0.0	0.0	0.0	0.0	0.0	0.0	7.420312032365751e-07	0.0	0.0	0.0
TAATAAACACGCAAAAAGATTACATGGCATAAAGAAAAAAGAAAGTTTGTTT	7.041387869620053e-07	6.811822053410134e-07	1.8217278943339516e-07	9.152743360920309e-07	1.4789183881071297e-06	6.233360822454561e-07	4.250981339042116e-07	7.420312032365751e-07	6.351323457025357e-07	4.778218459298498e-07	6.476516152431286e-08
ATGCTAAATGAGAAGTGATTTGGGGAAACCAAACATATAATAAAATTCACTA	4.727788998173464e-06	2.5544332700288002e-06	4.2810605516847865e-06	5.766228317379794e-06	3.368647439577351e-06	3.650968481723386e-06	4.35725587251817e-06	3.462812281770683e-06	3.9166494651656365e-06	1.168008956717411e-06	7.124167767674415e-07
TCATAAACATCAAATAGGGTTGGGAAACTGCAATCACAAATATTATTGCGTC	0.0	1.7029555133525336e-07	0.0	0.0	0.0	0.0	0.0	0.0	0.0	0.0	0.0
AGCTAAACAGGCCACCATATTGATTAGCATAAAGAAAAAAGAAAGTTTGTTT	0.0	1.7029555133525336e-07	0.0	0.0	0.0	0.0	0.0	0.0	0.0	0.0	0.0
ATCAAAAAGCGAAAAGATGTTGCATCGTACGAACTAAAAATTATATTTGCCA	0.0	1.7029555133525336e-07	0.0	0.0	0.0	0.0	0.0	0.0	0.0	0.0	0.0
GTGTTAATAATGAAGGTTATTAAAGGGCATAAAGAAAAAAGAAAGTTTGTTT	0.0	1.7029555133525336e-07	0.0	0.0	0.0	0.0	0.0	0.0	0.0	0.0	0.0
GCCTTAAAAACTAAATGCCTTGGTCTTCCTAAAACACAAACCCCATTCTGGG	0.0	3.405911026705067e-07	0.0	0.0	0.0	0.0	0.0	0.0	0.0	0.0	0.0
TACTGAACCGATAAGGAGTTTGATCGCCCTCAACCCTTAACGCAGTTCGCGC	3.017737658408594e-07	1.7029555133525336e-07	3.643455788667903e-07	5.491646016552185e-07	6.572970613809466e-07	2.671440352480526e-07	4.250981339042116e-07	2.473437344121917e-07	1.058553909504226e-07	1.0618263242885553e-07	0.0
ATGTGGTGCCAGTACTTCGTATAATTGCATAAAGAAAAAAGAAAGTTTGTTT	0.0	1.7029555133525336e-07	9.108639471669758e-08	0.0	0.0	0.0	1.062745334760529e-07	0.0	0.0	0.0	0.0
GTAAGAATCAATAAATGGTTTGCAACGCATAAAGAAAAAAGAAAGTTTGTTT	0.0	1.7029555133525336e-07	0.0	0.0	0.0	0.0	0.0	8.244791147073056e-08	0.0	0.0	0.0
CTCAAAAGTTTGAAAAAGATTAACGCGCATAAAGAAAAAAGAAAGTTTGTTT	0.0	1.7029555133525336e-07	0.0	0.0	8.216213267261832e-08	0.0	0.0	0.0	0.0	0.0	0.0
CTACAAAACCAGAATCTGATTGACTAGATATAAACCGAAACCATCTTCGGCA	1.307686318643724e-06	3.405911026705067e-07	3.643455788667903e-07	0.0	0.0	0.0	0.0	0.0	0.0	0.0	0.0
GCGCTAATTTAAAAATAATTTAGAAAGCATAAAGAAAAAAGAAAGTTTGTTT	0.0	0.0	0.0	0.0	0.0	0.0	0.0	0.0	0.0	2.654565810721388e-07	6.476516152431286e-08
CTTTTAATTCTTAAATATCTTCAAGCACATTAACGACCAAAACTTTTTAATT	0.0	1.7029555133525336e-07	0.0	0.0	0.0	0.0	0.0	0.0	0.0	0.0	0.0
CCCTAAACAGTTAATAGGTTTTGGCGACAAGAAACGGCAATTAAATTTTGAG	3.017737658408594e-07	5.108866540057601e-07	2.732591841500927e-07	1.830548672184062e-07	8.216213267261832e-08	0.0	0.0	0.0	0.0	0.0	0.0
AAACCAAGGAGGAAAATTATTGCCAGTCCTAAAACACAAACCCCATTCTGGG	0.0	1.7029555133525336e-07	0.0	0.0	0.0	8.904801174935086e-08	0.0	1.6489582294146112e-07	0.0	0.0	0.0
CTACTAAGGTATAATTCAGTTTTCTCGCATAAAGAAAAAAGAAAGTTTGTTT	1.8106425950451563e-06	1.873251064687787e-06	1.0019503418836733e-06	2.1051309730116713e-06	2.054053316815458e-06	3.4728724582246836e-06	1.2752944017126349e-06	2.638333167063378e-06	2.1171078190084522e-06	2.5483831782925328e-06	9.71477422864693e-07
GACTAAAAAGCTAAGCACGTTAAGTGGCATAAAGAAAAAAGAAAGTTTGTTT	0.0	1.7029555133525336e-07	0.0	0.0	0.0	0.0	0.0	0.0	0.0	0.0	0.0
AAATAAATAAACAATAGTATTTTGCCACTAAAAGTCCAAAATATTTTTGATA	0.0	6.811822053410134e-07	5.465183683001854e-07	9.152743360920309e-07	1.6432426534523664e-07	7.123840939948069e-07	1.062745334760529e-07	3.2979164588292224e-07	6.351323457025357e-07	2.1236526485771106e-07	0.0
CAAATAAAGAAGAAAGTGTTTAGGCAGCATAAAGAAAAAAGAAAGTTTGTTT	0.0	1.7029555133525336e-07	0.0	0.0	0.0	0.0	0.0	0.0	0.0	0.0	0.0
AATAAAAAGAGGAAAGTGGTTGGCGACTGCGAATAACTAAAATAATTCCAAG	0.0	0.0	0.0	0.0	0.0	0.0	0.0	0.0	0.0	2.654565810721388e-07	2.5906064609725146e-07
GTAATATTACCGTGAATAACTTAGTACTGCGAATAACTAAAATAATTCCAAG	0.0	1.7029555133525336e-07	0.0	0.0	0.0	0.0	0.0	0.0	0.0	0.0	0.0
TGACCAAGCTCGAAACGTTTTTATGATCCTAAAACACAAACCCCATTCTGGG	0.0	1.7029555133525336e-07	0.0	0.0	0.0	8.904801174935086e-08	0.0	8.244791147073056e-08	0.0	0.0	0.0
AAGTAAAATGTAAAAGATCTTTATTAACTGCAATCACAAATATTATTGCGTC	2.0118251056057292e-07	1.7029555133525336e-07	9.108639471669758e-08	0.0	0.0	8.904801174935086e-08	0.0	0.0	0.0	5.3091316214427764e-08	0.0
TTTGGAACGCTGAAGCAGGTTGGGGCAAGAGAACAGATAACCTAATTTGAGT	3.017737658408594e-07	1.7029555133525336e-07	1.8217278943339516e-07	9.15274336092031e-08	1.6432426534523664e-07	2.671440352480526e-07	0.0	2.473437344121917e-07	0.0	0.0	0.0
TACACAATATGAAAAATTTTTGAATAGCATAAAGAAAAAAGAAAGTTTGTTT	0.0	1.7029555133525336e-07	0.0	0.0	0.0	0.0	0.0	0.0	0.0	0.0	0.0
TGTATAACAGGAAAAGACCTTTATTGGCATAAAGAAAAAAGAAAGTTTGTTT	5.230745274574896e-06	5.1088665400576004e-06	7.560170761485899e-06	5.583173450161389e-06	4.272430898976152e-06	4.452400587467544e-06	2.444314269949217e-06	3.380364370299953e-06	2.646384773760565e-06	1.8581960675049717e-06	9.0671226134038e-07
TGGTGACCTCTAAATGCTAATAACTTGCATAAAGAAAAAAGAAAGTTTGTTT	0.0	0.0	0.0	0.0	0.0	0.0	2.125490669521058e-07	0.0	0.0	5.3091316214427764e-08	0.0
CACCAGGTAACGAAAGTAAGGTATAACTGCGAATAACTAAAATAATTCCAAG	0.0	1.7029555133525336e-07	0.0	0.0	0.0	0.0	0.0	0.0	0.0	0.0	0.0
ATTAGAACTAGGAACAAGGTTGAGGAGATATAAACCGAAACCATCTTCGGCA	4.0236502112114584e-07	1.7029555133525336e-07	2.732591841500927e-07	0.0	0.0	8.904801174935086e-08	0.0	0.0	0.0	0.0	0.0
GGGTCAAGCTAAAATGTAATTAAATGGCATAAAGAAAAAAGAAAGTTTGTTT	2.414190126726875e-06	2.384137718693547e-06	1.5484687101838587e-06	2.2881858402300773e-06	1.807566918797603e-06	3.5619204699740347e-06	2.2317652029971112e-06	8.079895324131594e-06	2.3288186009092972e-06	1.4334655377895496e-06	6.476516152431286e-07
TAGGGAACCTTAAAACCACTTGCAATTCAACAAGCACTAAGTCGTTTAGTAT	3.017737658408594e-07	0.0	0.0	9.15274336092031e-08	4.929727960357099e-07	8.904801174935086e-08	0.0	1.6489582294146112e-07	0.0	0.0	0.0
AAAGAAAATCTTAAAGCATTTTGTGTGCATAAAGAAAAAAGAAAGTTTGTTT	0.0	0.0	0.0	0.0	0.0	0.0	0.0	0.0	2.117107819008452e-07	5.3091316214427764e-08	6.476516152431286e-08
ACATCAAACGTAAAACGGCTTACTAGAAGAGAACAGATAACCTAATTTGAGT	0.0	3.405911026705067e-07	9.108639471669758e-08	2.7458230082760926e-07	3.286485306904733e-07	0.0	3.188236004281587e-07	8.244791147073056e-08	6.351323457025357e-07	2.1236526485771106e-07	1.2953032304862573e-07
CCTACAAACCGAAACAAAGTTCTAGGGCATAAAGAAAAAAGAAAGTTTGTTT	0.0	5.108866540057601e-07	1.8217278943339516e-07	0.0	0.0	0.0	0.0	0.0	0.0	0.0	0.0
CACTGAATCTTAAACTTGTTTTGTGGAGTATAAAACATAAGGTTGTTAGTGT	0.0	1.7029555133525336e-07	0.0	0.0	0.0	0.0	0.0	8.244791147073056e-08	0.0	0.0	0.0
CTTGCAAGATTGAATTTACTTCTGGAGCATAAAGAAAAAAGAAAGTTTGTTT	2.0118251056057292e-07	0.0	0.0	0.0	0.0	0.0	0.0	0.0	0.0	2.1236526485771106e-07	0.0
AAACTAATTATCAAACAACTTAGTAAGCATAAAGAAAAAAGAAAGTTTGTTT	0.0	1.7029555133525336e-07	0.0	9.15274336092031e-08	0.0	0.0	0.0	0.0	0.0	0.0	0.0
CTCTAAACTAGCAAGGTCGTTGGGATGCATAAAGAAAAAAGAAAGTTTGTTT	0.0	1.7029555133525336e-07	0.0	0.0	0.0	0.0	0.0	0.0	0.0	0.0	0.0
ATGGATATCGGGAATTCAATTCGAATGCATAAAGAAAAAAGAAAGTTTGTTT	0.0	1.7029555133525336e-07	0.0	0.0	0.0	0.0	0.0	0.0	0.0	0.0	0.0
ACGCTAATATTAAATATATTTGGGGCGCATAAAGAAAAAAGAAAGTTTGTTT	5.029562764014323e-07	1.7029555133525336e-07	3.643455788667903e-07	9.152743360920309e-07	1.6432426534523664e-07	7.123840939948069e-07	3.188236004281587e-07	1.6489582294146112e-07	2.117107819008452e-07	5.840044783587055e-07	1.9429548457293858e-07
CTCAGAATTGTTAATTTTTTTCACCAACTGCAATCACAAATATTATTGCGTC	0.0	1.7029555133525336e-07	0.0	0.0	0.0	0.0	0.0	0.0	0.0	0.0	0.0
TATATAAACAGTAATGGCCTTGTTCTGATATAAACCGAAACCATCTTCGGCA	5.029562764014323e-07	0.0	9.108639471669758e-08	0.0	8.216213267261832e-08	0.0	0.0	0.0	0.0	0.0	0.0
GGGGCAATTAGCAAGCGCCTTAGGCCTCAACAAGCACTAAGTCGTTTAGTAT	0.0	0.0	6.37604763016883e-07	1.830548672184062e-07	8.216213267261832e-08	7.123840939948069e-07	2.125490669521058e-07	1.6489582294146112e-07	1.058553909504226e-07	0.0	0.0
TTGCTAAGACTCATAGAATTTTTAGTGCATAAAGAAAAAAGAAAGTTTGTTT	0.0	1.7029555133525336e-07	0.0	0.0	0.0	0.0	0.0	0.0	0.0	0.0	0.0
CAGGGAAGTGCGAAGTGTTTTACGTCACTGCAATCACAAATATTATTGCGTC	0.0	0.0	0.0	0.0	0.0	0.0	0.0	2.473437344121917e-07	0.0	0.0	0.0
CTGACAATTTGCAAAAAGTTTACAAGACATTAACGACCAAAACTTTTTAATT	0.0	0.0	2.732591841500927e-07	0.0	0.0	0.0	0.0	8.244791147073056e-08	0.0	0.0	6.476516152431286e-08
AATCAAAATATCGACTGGATTATTATAACCAAACATATAATAAAATTCACTA	0.0	1.7029555133525336e-07	0.0	0.0	0.0	0.0	0.0	0.0	0.0	0.0	0.0
ATCTGAATCATAAAGGTTGTTGAATCGTACCAAGACAAAAAACTGTTATTTA	0.0	1.7029555133525336e-07	0.0	0.0	0.0	0.0	0.0	0.0	0.0	0.0	0.0
TCCGGAAGCGCTAAATCGTTTGAGTTTCAACAAGCACTAAGTCGTTTAGTAT	1.307686318643724e-06	6.811822053410134e-07	9.108639471669757e-07	1.006801769701234e-06	6.572970613809466e-07	8.014321057441578e-07	7.439217343323704e-07	6.595832917658445e-07	1.058553909504226e-07	0.0	0.0
GTCGTAAGGTAAATCTGCTTTAAATAATTTCAAAAGGGAAACCTATTGTATA	0.0	1.7029555133525336e-07	0.0	0.0	0.0	0.0	0.0	0.0	1.058553909504226e-07	0.0	0.0
GTGGAAAGGACTAAACGAGTTATCAAAACCAAACATATAATAAAATTCACTA	1.0059125528028646e-06	3.405911026705067e-07	3.643455788667903e-07	7.322194688736248e-07	8.216213267261831e-07	6.233360822454561e-07	4.250981339042116e-07	3.2979164588292224e-07	8.468431276033808e-07	5.309131621442776e-07	3.238258076215643e-07
CAAATTCTATTAGATTTCATTTAGAACCCTCAACCCTTAACGCAGTTCGCGC	0.0	1.7029555133525336e-07	0.0	0.0	0.0	0.0	0.0	0.0	0.0	0.0	0.0
TAACAAATAGACAATGTTATTATGATGCATAAAGAAAAAAGAAAGTTTGTTT	2.0118251056057292e-07	1.7029555133525336e-07	3.643455788667903e-07	1.830548672184062e-07	2.4648639801785497e-07	8.904801174935086e-08	3.188236004281587e-07	8.244791147073056e-08	1.058553909504226e-07	5.3091316214427764e-08	6.476516152431286e-08
TATGTAACTAGCAAAATTATTCGACAGCATAAAGAAAAAAGAAAGTTTGTTT	0.0	1.7029555133525336e-07	0.0	0.0	0.0	8.904801174935086e-08	0.0	8.244791147073056e-08	0.0	0.0	0.0
TTTATAAGGCGCAAGAGGATTTTTACCCCTCAACCCTTAACGCAGTTCGCGC	0.0	1.7029555133525336e-07	1.8217278943339516e-07	3.661097344368124e-07	1.6432426534523664e-07	3.5619204699740345e-07	4.250981339042116e-07	1.6489582294146112e-07	3.1756617285126784e-07	5.3091316214427764e-08	6.476516152431286e-08
TTGCCAATAATTAATTTCATTGTCTGAACCAAACATATAATAAAATTCACTA	0.0	1.7029555133525336e-07	0.0	0.0	0.0	0.0	0.0	0.0	0.0	0.0	0.0
CCATGAACAGACAATACGCTTTGGGGGATATAAACCGAAACCATCTTCGGCA	0.0	3.405911026705067e-07	1.8217278943339516e-07	0.0	0.0	0.0	0.0	0.0	0.0	0.0	0.0
AATATAATAACTAAGATACTTTTAAACTGCGAATAACTAAAATAATTCCAAG	0.0	0.0	0.0	0.0	0.0	0.0	0.0	0.0	0.0	0.0	1.9429548457293858e-07
CTAGGAAAAATGAAGTCGGTTCCATAAGCCGAATGGATAACTAATTTAGGTG	0.0	3.405911026705067e-07	9.108639471669758e-08	0.0	0.0	0.0	0.0	3.133020635887761e-06	0.0	0.0	0.0
TTTGTAGTATCTAAATAGATTAGAAAGCATAAAGAAAAAAGAAAGTTTGTTT	0.0	1.7029555133525336e-07	0.0	0.0	0.0	0.0	0.0	0.0	0.0	0.0	0.0
TTTAGAATGCAAAACACGTTTCGTTCTCACAAAATTACAACACTGTTTCGTT	0.0	0.0	0.0	0.0	0.0	0.0	0.0	2.473437344121917e-07	0.0	0.0	0.0
CCACCACCCTAGAATTTCGTTGGGGTGCATAAAGAAAAAAGAAAGTTTGTTT	0.0	1.7029555133525336e-07	0.0	0.0	0.0	0.0	0.0	0.0	0.0	0.0	0.0
GGTGCAATAAAAAAGCAGGTTCCGTTTCAACAAGCACTAAGTCGTTTAGTAT	0.0	1.7029555133525336e-07	0.0	0.0	8.216213267261832e-08	0.0	0.0	0.0	0.0	0.0	0.0
TAGGTAAAATTCAACATTGTTTCATTGCATAAAGAAAAAAGAAAGTTTGTTT	0.0	1.7029555133525336e-07	0.0	0.0	0.0	0.0	0.0	0.0	0.0	0.0	0.0
CCCTAAAAATTCAATTTAATTATCAGTCAACAAGCACTAAGTCGTTTAGTAT	1.0059125528028646e-06	1.0217733080115201e-06	9.108639471669757e-07	1.098329203310437e-06	2.4648639801785497e-07	6.233360822454561e-07	5.313726673802645e-07	5.77135380295114e-07	0.0	3.716392135009944e-07	2.5906064609725146e-07
AAGAGAACAAGGAACTAGGTTGCGGGTCAACAAGCACTAAGTCGTTTAGTAT	0.0	0.0	0.0	0.0	0.0	0.0	0.0	0.0	2.117107819008452e-07	3.716392135009944e-07	5.828864537188157e-07
GAGCGAACATCTAAAGTCGTTATGCGTCAACAAGCACTAAGTCGTTTAGTAT	2.414190126726875e-06	1.5326599620172803e-06	1.0019503418836733e-06	2.7458230082760926e-06	3.368647439577351e-06	2.9385843877285787e-06	1.8066670690928997e-06	2.4734373441219167e-06	1.6936862552067616e-06	2.654565810721388e-07	1.2953032304862573e-07
GCATGAACTGAAAAGGTTTTTGGTAGCTGGCAAACGTTAACCAAGTTAAGTG	0.0	0.0	0.0	0.0	0.0	0.0	0.0	0.0	2.117107819008452e-07	0.0	0.0
ACGATAACCGTGAACATACTTGCAAAACATTAACGACCAAAACTTTTTAATT	0.0	1.7029555133525336e-07	0.0	0.0	0.0	0.0	0.0	0.0	0.0	0.0	0.0
TCGCAAAGAGTAAAAGTATTTTAAATGCATAAAGAAAAAAGAAAGTTTGTTT	0.0	1.7029555133525336e-07	0.0	0.0	0.0	0.0	0.0	0.0	0.0	0.0	0.0
ACATAAAAACGCAATTAGATTAGGTCAACCAAACATATAATAAAATTCACTA	0.0	1.7029555133525336e-07	0.0	0.0	0.0	0.0	0.0	0.0	0.0	0.0	0.0
CGATTAAAAAGCAACGAGTTTCTCGCCCCTCAACCCTTAACGCAGTTCGCGC	6.035475316817188e-07	1.873251064687787e-06	1.3662959207504635e-06	1.8305486721840618e-06	1.4789183881071297e-06	1.2466721644909122e-06	1.8066670690928997e-06	2.061197786768264e-06	2.963950946611833e-06	7.963697432164165e-07	5.181212921945029e-07
GCCGTAATTGAGAAAGTGCTTGACTAGCATAAAGAAAAAAGAAAGTTTGTTT	0.0	1.7029555133525336e-07	0.0	0.0	0.0	0.0	0.0	0.0	0.0	0.0	0.0
AACCGAACAGGTAACGCAGTTGGGCTGCATAAAGAAAAAAGAAAGTTTGTTT	0.0	5.108866540057601e-07	5.465183683001854e-07	3.661097344368124e-07	4.1081066336309156e-07	0.0	0.0	8.244791147073056e-08	0.0	0.0	0.0
TCTTGAAATAGCAAGTTGTTTCAACGGATATAAACCGAAACCATCTTCGGCA	4.0236502112114584e-07	0.0	0.0	0.0	0.0	0.0	0.0	0.0	0.0	0.0	0.0
GTAAAAAACCACAATGGGATTTCGCTGATATAAACCGAAACCATCTTCGGCA	0.0	1.7029555133525336e-07	0.0	0.0	0.0	0.0	0.0	0.0	0.0	0.0	0.0
TCTGTAACCATGAAGCCTGTTCAAGGACTGCAATCACAAATATTATTGCGTC	2.011825105605729e-06	1.873251064687787e-06	3.0969374203677175e-06	3.84415221158653e-06	5.915673552428519e-06	3.918112516971438e-06	4.144706805566063e-06	5.1117705111852954e-06	3.387372510413523e-06	2.707657126935816e-06	1.424833553534883e-06
CGAAAAAATAGAAGTCAGGTTGCATAGATATAAACCGAAACCATCTTCGGCA	2.0118251056057292e-07	0.0	0.0	0.0	0.0	0.0	0.0	0.0	0.0	0.0	0.0
AGTTTAAGAGAGAATGATATTTCACTGCATAAAGAAAAAAGAAAGTTTGTTT	2.0118251056057292e-07	0.0	0.0	0.0	8.216213267261832e-08	8.904801174935086e-08	0.0	0.0	0.0	0.0	0.0
CTCTCAACTTGCAAGAAATTTAAGATCCCTCAACCCTTAACGCAGTTCGCGC	3.017737658408594e-07	0.0	0.0	3.661097344368124e-07	8.216213267261832e-08	8.904801174935086e-08	3.188236004281587e-07	3.2979164588292224e-07	1.058553909504226e-07	0.0	6.476516152431286e-08
TGGGCAAACGAAAAAGAATTTGACTGACATTAACGACCAAAACTTTTTAATT	0.0	1.7029555133525336e-07	0.0	0.0	0.0	0.0	0.0	0.0	0.0	0.0	0.0
TACTCAAAATTGAATTACTTTTGAGGGTTGGAAGTCTCAAGATTTTTTGTTC	0.0	1.7029555133525336e-07	0.0	0.0	0.0	0.0	0.0	0.0	0.0	0.0	0.0
ACGTTAAACGTTAAGCGTCTTCCGTTGCATAAAGAAAAAAGAAAGTTTGTTT	1.6094600844845834e-06	3.405911026705067e-07	1.8217278943339515e-06	2.2881858402300773e-06	4.190268766303534e-06	2.137152281984421e-06	2.7631378703773754e-06	2.7207810785341085e-06	4.975203374669862e-06	1.168008956717411e-06	2.5906064609725146e-07
AAAAAAATTTTTAATTATGGTTCCCTACAAGAAACGGCAATTAAATTTTGAG	0.0	1.7029555133525336e-07	0.0	0.0	0.0	0.0	0.0	0.0	0.0	0.0	0.0
CCAAGAAACCTGGACCCCGGTGTTAACCCCAAATAGGCAAAGCTTTTCCCAA	0.0	1.7029555133525336e-07	0.0	0.0	0.0	0.0	0.0	0.0	0.0	0.0	0.0
TCTACAAAACTGAATTCCGTTGTTGCACTGCAATCACAAATATTATTGCGTC	4.426015232332604e-06	2.895024372699307e-06	4.007801367534693e-06	4.2102619460233425e-06	7.230267675190412e-06	4.897640646214297e-06	6.482746542039227e-06	5.853801714421869e-06	5.504480329421975e-06	2.973113708007955e-06	1.81342452268076e-06
ATCGTAATATATAATTAGATTTTCATGCATAAAGAAAAAAGAAAGTTTGTTT	2.0118251056057292e-07	1.7029555133525336e-07	0.0	9.15274336092031e-08	0.0	0.0	0.0	0.0	0.0	0.0	0.0
AGCACAAAGAATAAGAACTTTGCTCGATTTCAAAAGGGAAACCTATTGTATA	0.0	1.7029555133525336e-07	0.0	0.0	0.0	0.0	0.0	0.0	0.0	0.0	0.0
ATCTGAATACCGAAGGTGTTTAATTCAAGAGAACAGATAACCTAATTTGAGT	5.029562764014323e-07	5.108866540057601e-07	1.8217278943339516e-07	9.15274336092031e-08	1.6432426534523664e-07	6.233360822454561e-07	1.169019868236582e-06	7.420312032365751e-07	0.0	0.0	0.0
TGGAAAACTGCAAAAGTGTTTTATAGGCATAAAGAAAAAAGAAAGTTTGTTT	0.0	1.7029555133525336e-07	0.0	0.0	0.0	0.0	0.0	0.0	0.0	0.0	0.0
GTGCAAAGACGGAATTTGATTAACGCAACCAAACATATAATAAAATTCACTA	4.0236502112114584e-07	0.0	3.643455788667903e-07	0.0	0.0	2.671440352480526e-07	1.062745334760529e-07	2.473437344121917e-07	3.1756617285126784e-07	5.3091316214427764e-08	1.2953032304862573e-07
AGTGGAAAAGGTAATAAGTTTATCCCACCCTAACACGAAACTGCGTTCGGAC	0.0	0.0	0.0	0.0	0.0	0.0	0.0	0.0	2.117107819008452e-07	5.3091316214427764e-08	0.0
TCTGCAAACCCAAAAGATTTTGCTGACCCTCAACCCTTAACGCAGTTCGCGC	0.0	1.7029555133525336e-07	0.0	0.0	0.0	0.0	0.0	0.0	0.0	0.0	0.0
TGATGAATGTGTAAGTGTATTGAGCGGCATAAAGAAAAAAGAAAGTTTGTTT	7.041387869620053e-07	0.0	8.197775524502782e-07	2.7458230082760926e-07	8.216213267261831e-07	3.5619204699740345e-07	1.062745334760529e-07	3.2979164588292224e-07	1.058553909504226e-07	3.716392135009944e-07	0.0
CATCCAAGAGGGAACCAGCTTTTGCGTCAACAAGCACTAAGTCGTTTAGTAT	0.0	0.0	7.286911577335806e-07	1.830548672184062e-07	1.4789183881071297e-06	4.4524005874675434e-07	1.2752944017126349e-06	9.069270261780362e-07	1.0585539095042261e-06	6.90187110787561e-07	3.238258076215643e-07
AAAGGAATTTATAAGTAACTTGAAGGGATATAAACCGAAACCATCTTCGGCA	0.0	1.7029555133525336e-07	0.0	0.0	0.0	0.0	0.0	0.0	0.0	0.0	0.0
TTTCAAATATGAAAGTAACTTTGCAAGCATAAAGAAAAAAGAAAGTTTGTTT	1.0059125528028646e-06	1.1920688593467736e-06	1.0019503418836733e-06	7.322194688736248e-07	1.8897290514702214e-06	1.5138161997389647e-06	2.125490669521058e-06	1.154270760590228e-06	9.526985185538034e-07	1.8051047512905442e-06	2.137250330302324e-06
TTTAAAAATTTTATCAATTTTTGGAATCAACAAGCACTAAGTCGTTTAGTAT	0.0	1.7029555133525336e-07	0.0	9.15274336092031e-08	0.0	1.7809602349870172e-07	0.0	0.0	1.058553909504226e-07	0.0	0.0
ATTAAAGTGCTTTAACGCATTACCTCCCCTCAACCCTTAACGCAGTTCGCGC	0.0	0.0	0.0	0.0	0.0	0.0	2.125490669521058e-07	1.6489582294146112e-07	0.0	1.592739486432833e-07	2.5906064609725146e-07
CACACAAATTTAAACAGGATTGTGATAACCAAACATATAATAAAATTCACTA	2.0118251056057292e-07	1.0217733080115201e-06	9.108639471669758e-08	0.0	0.0	0.0	0.0	0.0	0.0	0.0	0.0
CACATAAGGGTGAAGGTCATTTTCCGGCATAAAGAAAAAAGAAAGTTTGTTT	0.0	3.405911026705067e-07	9.108639471669758e-08	0.0	0.0	0.0	0.0	0.0	0.0	0.0	0.0
CATCAAAAAAGGAATGCTCTTAAAGTGCATAAAGAAAAAAGAAAGTTTGTTT	0.0	1.7029555133525336e-07	0.0	0.0	0.0	0.0	0.0	0.0	0.0	0.0	0.0
CTAATAACCCCGAAGGGCCTTCCCTCAAGAGAACAGATAACCTAATTTGAGT	2.0118251056057292e-07	0.0	3.643455788667903e-07	1.18985663691964e-06	1.6432426534523664e-07	8.904801174935086e-08	2.125490669521058e-07	1.6489582294146112e-07	2.117107819008452e-07	2.1236526485771106e-07	0.0
AGGCGAAGAGCTAACTATTTTATCGTCGACAAATTAAAAAGCATGTTATGTG	0.0	1.7029555133525336e-07	0.0	0.0	0.0	0.0	0.0	0.0	0.0	0.0	0.0
CTCAGAATAGTTAAGTTGTTTATAATGATATAAACCGAAACCATCTTCGGCA	0.0	1.7029555133525336e-07	0.0	0.0	0.0	0.0	0.0	0.0	0.0	0.0	0.0
TTAAAAATTATAAACCACGTTCTCTTGCATAAAGAAAAAAGAAAGTTTGTTT	6.035475316817188e-07	2.0435466160230403e-06	1.3662959207504635e-06	1.4644389377472495e-06	9.859455920714199e-07	1.2466721644909122e-06	1.2752944017126349e-06	9.893749376487667e-07	1.0585539095042261e-06	2.1236526485771106e-07	2.5906064609725146e-07
TTGTCAACTAGGAAGTCTTTTAGTGGATTTCAAAAGGGAAACCTATTGTATA	0.0	1.7029555133525336e-07	0.0	0.0	0.0	0.0	0.0	0.0	0.0	0.0	0.0
ATAATAAATATTAAGCGCATTTGAGTATTTCAAAAGGGAAACCTATTGTATA	0.0	1.7029555133525336e-07	0.0	0.0	0.0	0.0	0.0	0.0	0.0	0.0	0.0
AAAAAAAAGGTCAAACTGTTTACAAAGCATAAAGAAAAAAGAAAGTTTGTTT	0.0	1.7029555133525336e-07	0.0	0.0	0.0	0.0	0.0	0.0	0.0	0.0	0.0
CTCGTAAATCCAAAAGCAATTTGGTATCAACAAGCACTAAGTCGTTTAGTAT	1.0059125528028646e-06	5.108866540057601e-07	6.37604763016883e-07	9.15274336092031e-08	3.286485306904733e-07	9.795281292428596e-07	2.125490669521058e-07	3.2979164588292224e-07	3.1756617285126784e-07	0.0	0.0
GTGTTAATCCTCAATGGCTTTAAGTAAGCCGAATGGATAACTAATTTAGGTG	0.0	0.0	0.0	0.0	0.0	2.671440352480526e-07	0.0	2.1436456982389947e-06	0.0	0.0	0.0
CAATTAACATGCAAAGATCTTATAGGTCAACAAGCACTAAGTCGTTTAGTAT	4.0236502112114584e-07	6.811822053410134e-07	7.286911577335806e-07	2.7458230082760926e-07	3.286485306904733e-07	8.904801174935086e-08	1.062745334760529e-07	4.122395573536528e-07	2.117107819008452e-07	3.185478972865666e-07	3.238258076215643e-07
CGCGTCACATGGGGATCTTATAGAGGGCATAAAGAAAAAAGAAAGTTTGTTT	0.0	1.7029555133525336e-07	0.0	0.0	0.0	0.0	0.0	0.0	0.0	0.0	0.0
CTCGTAACTAGAAACATAGTTAGTAGCCCTCAACCCTTAACGCAGTTCGCGC	0.0	1.7029555133525336e-07	0.0	0.0	0.0	8.904801174935086e-08	0.0	0.0	0.0	0.0	6.476516152431286e-08
AAAACAAACTAGAAAACTGTTGCATTTCCTAAAACACAAACCCCATTCTGGG	0.0	1.7029555133525336e-07	0.0	0.0	0.0	0.0	0.0	1.6489582294146112e-07	0.0	0.0	0.0
CTATTAAATTATAATTTATTTGTGAAGCATAAAGAAAAAAGAAAGTTTGTTT	2.0118251056057292e-07	3.405911026705067e-07	1.8217278943339516e-07	2.7458230082760926e-07	0.0	0.0	0.0	0.0	0.0	2.1236526485771106e-07	6.476516152431286e-08
ACAGAAAAAGGTTCCGATATAACGTTGCATAAAGAAAAAAGAAAGTTTGTTT	0.0	1.7029555133525336e-07	0.0	0.0	0.0	8.904801174935086e-08	0.0	0.0	0.0	0.0	0.0
TGCGTAACGATTAATGGTTTTGTTAGATTTCAAAAGGGAAACCTATTGTATA	0.0	0.0	0.0	0.0	0.0	0.0	0.0	0.0	0.0	4.247305297154221e-07	5.181212921945029e-07
CAAACTAAACTTAAGACGGTTAGTGCCCCTCAACCCTTAACGCAGTTCGCGC	0.0	1.7029555133525336e-07	0.0	0.0	0.0	0.0	0.0	0.0	0.0	0.0	0.0
GAGCTAAACATAAATGGGGTTTTCAGTCAACAAGCACTAAGTCGTTTAGTAT	9.053212975225781e-07	6.811822053410134e-07	4.5543197358348786e-07	2.7458230082760926e-07	1.3145941227618932e-06	5.342880704961052e-07	9.564708012844762e-07	5.77135380295114e-07	7.409877366529583e-07	1.592739486432833e-07	1.9429548457293858e-07
ATAATAATTGAAAAGGAACTTTATACGCATAAAGAAAAAAGAAAGTTTGTTT	0.0	1.7029555133525336e-07	0.0	0.0	0.0	0.0	0.0	0.0	0.0	0.0	0.0
TATGTAAGAATCAAGTACTTTCGACATCCTAAAACACAAACCCCATTCTGGG	0.0	1.7029555133525336e-07	0.0	0.0	0.0	0.0	0.0	0.0	0.0	0.0	0.0
CTCCAACCCCCAAATCGGTTACGTTATCAACAAGCACTAAGTCGTTTAGTAT	0.0	1.7029555133525336e-07	0.0	0.0	0.0	0.0	0.0	0.0	0.0	0.0	0.0
TTGAAACTCCGAAGACAAATTAAAAAACATTAACGACCAAAACTTTTTAATT	0.0	1.7029555133525336e-07	0.0	0.0	0.0	0.0	0.0	0.0	0.0	0.0	0.0
GTGTTAACGGTAAATGATGTTGGCTGTCCTAAAACACAAACCCCATTCTGGG	3.017737658408594e-07	0.0	0.0	0.0	0.0	0.0	0.0	4.946874688243834e-07	0.0	0.0	0.0
TGCACAAACGTCAAAGGGCTTGCAGAGATATAAACCGAAACCATCTTCGGCA	6.035475316817188e-07	1.7029555133525336e-07	2.732591841500927e-07	0.0	0.0	0.0	0.0	0.0	0.0	0.0	0.0
CAGGTAATCAACAACGTAGTTCTATCTCAACAAGCACTAAGTCGTTTAGTAT	2.8165551478480213e-06	2.2138421673582937e-06	4.098887762251391e-06	4.75942654767856e-06	1.0352428716749908e-05	5.520976728459754e-06	7.120393742895545e-06	5.524010068538947e-06	6.351323457025356e-06	1.2211002729318385e-06	9.71477422864693e-07
AATTAAACAGTCAAAGAACTTAGACTGCATAAAGAAAAAAGAAAGTTTGTTT	0.0	1.7029555133525336e-07	0.0	0.0	0.0	0.0	0.0	0.0	0.0	0.0	0.0
TAGATAATCTAAAACATGGTTATCTTTCAACAAGCACTAAGTCGTTTAGTAT	0.0	0.0	0.0	0.0	0.0	0.0	0.0	0.0	0.0	2.654565810721388e-07	2.5906064609725146e-07
TAAGTAAACTGAAACACTATTAATCGATTTCAAAAGGGAAACCTATTGTATA	0.0	1.7029555133525336e-07	0.0	0.0	8.216213267261832e-08	0.0	1.062745334760529e-07	1.6489582294146112e-07	0.0	5.3091316214427764e-08	0.0
TGGGCAATCGAAAAACCAGTTCATATCCCTCAACCCTTAACGCAGTTCGCGC	0.0	0.0	2.732591841500927e-07	0.0	0.0	0.0	0.0	0.0	0.0	0.0	0.0
GAGTCAATAGTTAACCAGGTTTATATTCAACAAGCACTAAGTCGTTTAGTAT	0.0	1.7029555133525336e-07	0.0	0.0	0.0	0.0	0.0	0.0	0.0	0.0	0.0
TTCACAACATAGAATTACTTTACTAGATTTCAAAAGGGAAACCTATTGTATA	0.0	1.7029555133525336e-07	0.0	0.0	0.0	0.0	0.0	0.0	0.0	0.0	0.0
GCATGAATGACGAACAAATTTTTACCAACCAAACATATAATAAAATTCACTA	6.035475316817188e-07	6.811822053410134e-07	4.5543197358348786e-07	4.5763716804601545e-07	7.394591940535648e-07	1.3357201762402631e-06	5.313726673802645e-07	5.77135380295114e-07	5.292769547521131e-07	8.494610594308442e-07	2.5906064609725146e-07
GTAACAAGACTCAACAAGTTTCGGCAGCATAAAGAAAAAAGAAAGTTTGTTT	1.0059125528028646e-06	1.7029555133525336e-07	8.197775524502782e-07	9.15274336092031e-08	1.6432426534523664e-07	8.904801174935086e-08	0.0	0.0	0.0	0.0	0.0
TACATAAATACGTAAATGGTTTTTTGGCATAAAGAAAAAAGAAAGTTTGTTT	0.0	0.0	0.0	0.0	0.0	0.0	0.0	0.0	0.0	2.1236526485771106e-07	3.238258076215643e-07
GCCTAAAATTTAATATGTTTTATTAAGCATAAAGAAAAAAGAAAGTTTGTTT	0.0	1.7029555133525336e-07	0.0	0.0	0.0	0.0	0.0	0.0	0.0	5.3091316214427764e-08	0.0
GGACTAAAGTCAAAAACGTTTTGTGCATTTCAAAAGGGAAACCTATTGTATA	0.0	1.7029555133525336e-07	0.0	0.0	0.0	0.0	0.0	0.0	0.0	5.3091316214427764e-08	0.0
CCTCAAAGCCTTAAAAGCATTATGAAGCATAAAGAAAAAAGAAAGTTTGTTT	0.0	0.0	0.0	0.0	0.0	0.0	0.0	0.0	0.0	0.0	2.5906064609725146e-07
TTCAAAAACTTTAAAGTGATTACCACGCATAAAGAAAAAAGAAAGTTTGTTT	0.0	0.0	0.0	0.0	4.1081066336309156e-07	5.342880704961052e-07	4.250981339042116e-07	5.77135380295114e-07	9.526985185538034e-07	1.4865568540039775e-06	4.5335613067019e-07
CCATTAAATTGTAAGGTGTTTCAGACGCATAAAGAAAAAAGAAAGTTTGTTT	0.0	1.7029555133525336e-07	0.0	0.0	0.0	0.0	1.062745334760529e-07	0.0	0.0	0.0	0.0
ACTGAAATCAATAAGAAACTCTAATCGCATAAAGAAAAAAGAAAGTTTGTTT	0.0	1.7029555133525336e-07	0.0	0.0	0.0	0.0	0.0	0.0	0.0	0.0	0.0
ATTACAAACCACAACAATGTTCGTTCTCAACAAGCACTAAGTCGTTTAGTAT	2.0118251056057292e-07	0.0	0.0	0.0	8.216213267261832e-08	0.0	0.0	1.6489582294146112e-07	0.0	0.0	0.0
TATGTAAATTGTAACACATTTATTCTAAGAGAACAGATAACCTAATTTGAGT	2.0118251056057292e-07	1.7029555133525336e-07	9.108639471669758e-08	4.5763716804601545e-07	1.6432426534523664e-07	1.7809602349870172e-07	0.0	1.6489582294146112e-07	0.0	0.0	0.0
TTGTTAATAACAAAGTGGTTTCGGTGTCCTAAAACACAAACCCCATTCTGGG	0.0	0.0	0.0	0.0	0.0	0.0	0.0	3.2979164588292224e-07	0.0	0.0	0.0
TGATCAAACAATAAAAGAGTTATTTTCTGCGAATAACTAAAATAATTCCAAG	1.6094600844845834e-06	1.3623644106820268e-06	2.094987078484044e-06	2.1051309730116713e-06	1.6432426534523664e-07	6.233360822454561e-07	1.062745334760529e-07	5.77135380295114e-07	5.292769547521131e-07	4.778218459298498e-07	3.238258076215643e-07
CCGGTAACTATTAAGTGTTTTCATAAGATATAAACCGAAACCATCTTCGGCA	4.0236502112114584e-07	0.0	0.0	0.0	8.216213267261832e-08	8.904801174935086e-08	3.188236004281587e-07	1.6489582294146112e-07	3.1756617285126784e-07	3.716392135009944e-07	0.0
CTAGGAATATCAAATCGAATTACCTGTCGTAAACGATGAATGTGTTTCATGA	0.0	1.7029555133525336e-07	0.0	0.0	0.0	0.0	0.0	0.0	0.0	0.0	0.0
CGCAAAATGCGCAAGTGTCTTTTCTAGCATAAAGAAAAAAGAAAGTTTGTTT	4.627197742893178e-06	3.5762065780403206e-06	5.191924498851762e-06	4.2102619460233425e-06	4.683241562339244e-06	4.808592634464947e-06	2.5505888034252697e-06	2.226093609709725e-06	3.387372510413523e-06	2.760748443150244e-06	7.771819382917543e-07
TCGGAAACTCGGAACGGGCTTTAATGGCATAAAGAAAAAAGAAAGTTTGTTT	4.0236502112114584e-07	6.811822053410134e-07	0.0	5.491646016552185e-07	8.216213267261832e-08	8.904801174935086e-08	0.0	0.0	1.058553909504226e-07	0.0	0.0
TTAAAAACAGAAAAAAGTCTTGTTATGCATAAAGAAAAAAGAAAGTTTGTTT	0.0	1.7029555133525336e-07	0.0	0.0	0.0	0.0	0.0	0.0	0.0	0.0	0.0
CAAGCAATATGCAAAATTAATTGGAATCAACAAGCACTAAGTCGTTTAGTAT	0.0	0.0	0.0	0.0	2.4648639801785497e-07	0.0	7.439217343323704e-07	2.473437344121917e-07	3.1756617285126784e-07	5.3091316214427764e-08	0.0
GTAAAAATCGCAAAAATATTTCAACGAGCCGAATGGATAACTAATTTAGGTG	0.0	1.7029555133525336e-07	0.0	0.0	0.0	0.0	0.0	0.0	0.0	0.0	0.0
GTTGGAATCCTAAAAGTTGTTCGGTAACATTAACGACCAAAACTTTTTAATT	0.0	0.0	0.0	0.0	0.0	0.0	0.0	0.0	2.117107819008452e-07	0.0	0.0
CACAAAACTGATAACTCTCTTTCGAACCCTCAACCCTTAACGCAGTTCGCGC	0.0	1.7029555133525336e-07	0.0	0.0	0.0	0.0	0.0	0.0	0.0	0.0	0.0
TACTGATCTGGGAAGGCGCTTGAGATGCATAAAGAAAAAAGAAAGTTTGTTT	0.0	1.7029555133525336e-07	0.0	0.0	0.0	0.0	0.0	8.244791147073056e-08	0.0	0.0	0.0
CAAGCAATTATTAAGTAGGTTGTAGGGATATAAACCGAAACCATCTTCGGCA	3.017737658408594e-07	1.7029555133525336e-07	1.8217278943339516e-07	9.15274336092031e-08	8.216213267261832e-08	8.904801174935086e-08	1.062745334760529e-07	3.2979164588292224e-07	1.058553909504226e-07	5.3091316214427764e-08	0.0
TCAAGAACGTTTAACCTCTTTCAGAACTGCGAATAACTAAAATAATTCCAAG	0.0	1.7029555133525336e-07	0.0	0.0	0.0	0.0	0.0	0.0	0.0	0.0	0.0
GGAGAAAAGATGAACATGTTTATGTTATTTCAAAAGGGAAACCTATTGTATA	4.5266064876128905e-06	7.322708707415895e-06	5.465183683001854e-06	4.850953981287763e-06	4.84756582768448e-06	3.829064505222088e-06	5.1011776068505395e-06	3.875051839124337e-06	3.2815171194631006e-06	1.8581960675049717e-06	1.2953032304862572e-06
CTTGTAAAGTACAAGCACTTCTTTGTGCATAAAGAAAAAAGAAAGTTTGTTT	0.0	0.0	0.0	0.0	0.0	0.0	0.0	0.0	3.1756617285126784e-07	0.0	0.0
GGCATAACTGTGAACTTTATTGAATAGCATAAAGAAAAAAGAAAGTTTGTTT	0.0	3.405911026705067e-07	3.643455788667903e-07	2.7458230082760926e-07	3.286485306904733e-07	2.671440352480526e-07	0.0	0.0	0.0	0.0	0.0
TGAAGAATCTAAAAGGAAATTGATTATCAACAAGCACTAAGTCGTTTAGTAT	2.0118251056057292e-07	0.0	0.0	0.0	0.0	0.0	0.0	0.0	0.0	0.0	0.0
TGTGTAAAGGGGAAAACCGTTTAACCGCATAAAGAAAAAAGAAAGTTTGTTT	0.0	1.7029555133525336e-07	0.0	9.152743360920309e-07	1.6432426534523664e-07	2.671440352480526e-07	5.313726673802645e-07	2.473437344121917e-07	3.1756617285126784e-07	0.0	0.0
CTACTAAACGCAAAACTTATTGAACCGCATAAAGAAAAAAGAAAGTTTGTTT	7.041387869620053e-07	3.405911026705067e-07	6.37604763016883e-07	3.661097344368124e-07	4.1081066336309156e-07	1.7809602349870172e-07	0.0	0.0	0.0	0.0	0.0
TTGATAATTGCAAAGCCTTTTACGAGACATTAACGACCAAAACTTTTTAATT	8.047300422422917e-07	6.811822053410134e-07	6.37604763016883e-07	2.7458230082760926e-07	8.216213267261832e-08	1.7809602349870172e-07	1.062745334760529e-07	2.473437344121917e-07	2.117107819008452e-07	0.0	0.0
CCATTATCTTAAAGTTGATTGGCTGAGCATAAAGAAAAAAGAAAGTTTGTTT	0.0	1.7029555133525336e-07	0.0	0.0	0.0	0.0	0.0	0.0	0.0	0.0	0.0
TGCATAACTAACAATGGACTTCAGTGACATTAACGACCAAAACTTTTTAATT	1.6094600844845834e-06	1.873251064687787e-06	1.8217278943339515e-06	2.562768141057686e-06	2.7935125108690226e-06	1.6919122232376665e-06	3.5070596047097457e-06	2.8856769014755693e-06	2.0112524280580293e-06	1.0618263242885553e-06	1.2953032304862572e-06
CGCACAAGATAGAAGGGTGTTTAGGGATTTCAAAAGGGAAACCTATTGTATA	1.106503808083151e-06	5.108866540057601e-07	3.643455788667903e-07	3.661097344368124e-07	3.286485306904733e-07	0.0	4.250981339042116e-07	8.244791147073056e-08	4.234215638016904e-07	4.247305297154221e-07	0.0
GATAAAAGCCCTAACTTCATTGTTGTAAGAGAACAGATAACCTAATTTGAGT	0.0	0.0	3.643455788667903e-07	0.0	0.0	0.0	0.0	0.0	0.0	0.0	0.0
TCTTTAAATTTTAAGGGCATTAACGCGCATAAAGAAAAAAGAAAGTTTGTTT	4.023650211211458e-06	2.895024372699307e-06	3.643455788667903e-06	4.5763716804601546e-06	1.807566918797603e-06	1.959056258485719e-06	2.019216136045005e-06	1.4016144950024194e-06	1.6936862552067616e-06	1.380374221575122e-06	8.419470998160672e-07
CTAAAAAATTGGAATACCTTTGAACGTCGTAAACGATGAATGTGTTTCATGA	0.0	0.0	0.0	0.0	0.0	0.0	0.0	2.473437344121917e-07	0.0	0.0	0.0
TGCACAACTTTAAATCTCATTCCTGAGCATAAAGAAAAAAGAAAGTTTGTTT	1.0059125528028646e-06	3.405911026705067e-07	4.5543197358348786e-07	1.006801769701234e-06	2.4648639801785497e-07	4.4524005874675434e-07	5.313726673802645e-07	2.473437344121917e-07	8.468431276033808e-07	0.0	3.238258076215643e-07
ACAACAACCGTAAAAATGATTATCTGACTAAAAGTCCAAAATATTTTTGATA	0.0	0.0	0.0	0.0	0.0	0.0	0.0	0.0	0.0	0.0	2.5906064609725146e-07
AAACAACCAATTAACGATATTAATTCAACCAAACATATAATAAAATTCACTA	0.0	1.7029555133525336e-07	0.0	0.0	0.0	0.0	0.0	0.0	0.0	0.0	0.0
ACACTAATAAGTAATAACCTTTACAGAAGAGAACAGATAACCTAATTTGAGT	5.029562764014323e-07	5.108866540057601e-07	1.0019503418836733e-06	7.322194688736248e-07	1.561080520779748e-06	1.5138161997389647e-06	1.3815689351886877e-06	5.77135380295114e-07	7.409877366529583e-07	2.654565810721388e-07	5.181212921945029e-07
TGCGGAATCGAAAAACATATTGGTCGGCATAAAGAAAAAAGAAAGTTTGTTT	0.0	1.7029555133525336e-07	0.0	0.0	0.0	0.0	0.0	0.0	0.0	0.0	0.0
CCTTAAAGCTGTAAAAGCATTTTATAGATATAAACCGAAACCATCTTCGGCA	3.017737658408594e-07	3.405911026705067e-07	9.108639471669758e-08	9.15274336092031e-08	0.0	0.0	0.0	0.0	0.0	0.0	0.0
AATGAAAATTAGAAATCAGCTTCCTTATTTCAAAAGGGAAACCTATTGTATA	0.0	1.7029555133525336e-07	0.0	0.0	0.0	0.0	0.0	0.0	0.0	0.0	0.0
TAGCCAAGTTAGAACCGCATTTGCCCGCATAAAGAAAAAAGAAAGTTTGTTT	2.0118251056057292e-07	0.0	0.0	0.0	0.0	0.0	0.0	0.0	0.0	0.0	0.0
ACGTGAATAACTAAGATAATTCATAAGCATAAAGAAAAAAGAAAGTTTGTTT	5.029562764014323e-07	1.7029555133525336e-07	0.0	9.15274336092031e-08	8.216213267261832e-08	8.904801174935086e-08	2.125490669521058e-07	8.244791147073056e-08	1.058553909504226e-07	0.0	0.0
CGAAGAAAGAAAAAACGGAATGGAGGGCATAAAGAAAAAAGAAAGTTTGTTT	0.0	1.7029555133525336e-07	0.0	0.0	0.0	0.0	0.0	0.0	0.0	0.0	0.0
GTTTGGTTTTAACGTCGTATATTGTAATTTCAAAAGGGAAACCTATTGTATA	0.0	1.7029555133525336e-07	0.0	0.0	0.0	0.0	0.0	0.0	0.0	0.0	0.0
CTGGGAAGGTCTAAAATATTTGAACGTCCTAAAACACAAACCCCATTCTGGG	2.0118251056057292e-07	0.0	9.108639471669758e-08	0.0	0.0	0.0	0.0	2.473437344121917e-07	0.0	0.0	0.0
TGTCCAAACATCAAAATTTTTGTATAACATTAACGACCAAAACTTTTTAATT	0.0	1.7029555133525336e-07	0.0	0.0	0.0	0.0	0.0	0.0	0.0	0.0	0.0
TCTTTAATTCATAAGCTTCTTCATAGCCCTCAACCCTTAACGCAGTTCGCGC	0.0	1.7029555133525336e-07	0.0	0.0	8.216213267261832e-08	0.0	0.0	4.946874688243834e-07	0.0	0.0	0.0
CTGAGAAGCATCAAGACTTTTCATGTCCCTCAACCCTTAACGCAGTTCGCGC	0.0	1.7029555133525336e-07	0.0	0.0	0.0	0.0	0.0	0.0	0.0	0.0	0.0
GGATAAAGAGCGAATTGTTTTCCTAGGCATAAAGAAAAAAGAAAGTTTGTTT	2.0118251056057292e-07	0.0	0.0	0.0	0.0	0.0	0.0	0.0	0.0	0.0	0.0
TGTTAAAAGGGCAAAGCTTTTTGTTTACTGCAATCACAAATATTATTGCGTC	0.0	1.7029555133525336e-07	0.0	0.0	0.0	0.0	0.0	0.0	0.0	0.0	0.0
ATATAAATCTTGAATAAAATTGCGCTGCATAAAGAAAAAAGAAAGTTTGTTT	0.0	0.0	2.732591841500927e-07	0.0	0.0	0.0	0.0	0.0	0.0	0.0	0.0
ACGGGAAGTCAATAAGGGAAAACTGGCCCTCAACCCTTAACGCAGTTCGCGC	0.0	1.7029555133525336e-07	0.0	0.0	0.0	0.0	0.0	0.0	0.0	0.0	0.0
GTAGCAAATCTCAAATAGATTACTTGGATATAAACCGAAACCATCTTCGGCA	0.0	1.7029555133525336e-07	0.0	0.0	0.0	0.0	0.0	0.0	0.0	0.0	0.0
GGGATAAAAACTAAAATGTTTATATGACATTAACGACCAAAACTTTTTAATT	3.017737658408594e-07	0.0	2.732591841500927e-07	9.15274336092031e-08	0.0	8.904801174935086e-08	2.125490669521058e-07	8.244791147073056e-08	1.058553909504226e-07	0.0	0.0
GAAACAATTTAGAACCAGGTTATAACTCAACAAGCACTAAGTCGTTTAGTAT	0.0	1.7029555133525336e-07	0.0	0.0	0.0	0.0	0.0	0.0	0.0	0.0	0.0
TCCAAAAACTGAAATCCAATTTAAATGCATAAAGAAAAAAGAAAGTTTGTTT	4.023650211211458e-06	2.2138421673582937e-06	3.188023815084415e-06	3.020405309103702e-06	1.3145941227618932e-06	9.795281292428596e-07	7.439217343323704e-07	1.4016144950024194e-06	1.0585539095042261e-06	1.7520134350761163e-06	1.2305380689619443e-06
CACCCAAATTTCAAAATAATTTATTCGATATAAACCGAAACCATCTTCGGCA	2.0118251056057292e-07	0.0	1.8217278943339516e-07	9.15274336092031e-08	0.0	8.904801174935086e-08	0.0	0.0	1.058553909504226e-07	0.0	0.0
AATACAATTTGGAACAAGATTACCCCGCATAAAGAAAAAAGAAAGTTTGTTT	6.035475316817188e-07	1.5326599620172803e-06	4.5543197358348786e-07	1.006801769701234e-06	9.859455920714199e-07	1.6919122232376665e-06	1.2752944017126349e-06	1.2367186720609583e-06	1.1644093004546486e-06	3.185478972865666e-07	0.0
AAAATAACTTCTAACACCCTTTAAAAGCATAAAGAAAAAAGAAAGTTTGTTT	6.035475316817188e-07	3.405911026705067e-07	5.465183683001854e-07	3.661097344368124e-07	8.216213267261832e-08	2.671440352480526e-07	0.0	4.946874688243834e-07	5.292769547521131e-07	3.716392135009944e-07	1.2953032304862573e-07
CGTGTAATATTGAAGGTTATTTTGATGCATAAAGAAAAAAGAAAGTTTGTTT	0.0	1.7029555133525336e-07	0.0	0.0	0.0	0.0	0.0	0.0	0.0	0.0	0.0
GTAATTACCGTAAAGGGGGTTGTATATCAACAAGCACTAAGTCGTTTAGTAT	0.0	1.7029555133525336e-07	0.0	0.0	0.0	0.0	0.0	0.0	0.0	0.0	0.0
CAAGTAATTTTCAATAACATTTATTCTCAACAAGCACTAAGTCGTTTAGTAT	0.0	1.7029555133525336e-07	0.0	0.0	0.0	0.0	0.0	0.0	0.0	0.0	0.0
GATCAAAGTATGAAACTGTTTTAGATTCAACAAGCACTAAGTCGTTTAGTAT	6.035475316817188e-07	6.811822053410134e-07	1.4573823154671612e-06	1.098329203310437e-06	2.054053316815458e-06	5.342880704961052e-07	1.5941180021407936e-06	1.0718228491194973e-06	3.1756617285126784e-07	1.0618263242885553e-07	6.476516152431286e-08
ATATTAAGATTTAATGCCATTGTTGATCAACAAGCACTAAGTCGTTTAGTAT	3.2189201689691667e-06	2.384137718693547e-06	2.3682462626341367e-06	2.37971327383928e-06	3.615133837595206e-06	2.8495363759792276e-06	1.9129416025689523e-06	1.5665103179438806e-06	2.5405293828101427e-06	3.185478972865666e-07	6.476516152431286e-08
GGGATAACTCCGAACTCAATTTAACTACATTAACGACCAAAACTTTTTAATT	0.0	0.0	0.0	2.7458230082760926e-07	0.0	1.7809602349870172e-07	0.0	0.0	2.117107819008452e-07	0.0	0.0
TCGTCAAACCCGAACGAAATTTGACCACAAGAAACGGCAATTAAATTTTGAG	0.0	1.7029555133525336e-07	0.0	0.0	0.0	0.0	0.0	0.0	0.0	0.0	0.0
TCCATCATAAATGATTTACTAAATAAACTGCAATCACAAATATTATTGCGTC	0.0	1.7029555133525336e-07	0.0	0.0	0.0	0.0	0.0	0.0	0.0	0.0	0.0
TGGCTACCTTATTTTGTCATTTCTTCACAAGAAACGGCAATTAAATTTTGAG	0.0	1.7029555133525336e-07	0.0	0.0	0.0	0.0	0.0	0.0	0.0	0.0	0.0
TAAAAAAACACAAGGTGAATTGTCTTGCATAAAGAAAAAAGAAAGTTTGTTT	0.0	1.7029555133525336e-07	0.0	0.0	0.0	0.0	0.0	0.0	0.0	0.0	0.0
AATTCAACTTACAAACAGGTTATTTGCTGCGAATAACTAAAATAATTCCAAG	0.0	0.0	0.0	0.0	0.0	2.671440352480526e-07	0.0	8.244791147073056e-08	0.0	0.0	0.0
ATTGAAAATTTTAAGGAGGCTTAGAAATTTCAAAAGGGAAACCTATTGTATA	0.0	1.7029555133525336e-07	0.0	0.0	0.0	0.0	0.0	0.0	0.0	0.0	0.0
TAGGCAAAACTGAAGACACTTAGCTAGCATAAAGAAAAAAGAAAGTTTGTTT	6.5384315932186206e-06	4.768275437387094e-06	4.463233341118182e-06	6.864557520690232e-06	5.5048628890654265e-06	7.480032986945473e-06	4.4635304059942225e-06	4.617083042360912e-06	3.9166494651656365e-06	2.6545658107213886e-06	1.0362425843890058e-06
GGGACAATTCTCAACCTTCTTACTACGCATAAAGAAAAAAGAAAGTTTGTTT	2.414190126726875e-06	3.5762065780403206e-06	3.7345421833846006e-06	4.484844246850951e-06	4.683241562339244e-06	3.5619204699740347e-06	2.9756869373294815e-06	3.2979164588292224e-06	4.3400710289673266e-06	2.3891092296492495e-06	1.1010077459133185e-06
GTGTTAAATGTTAAACAAAAAATTCTCCCTCAACCCTTAACGCAGTTCGCGC	0.0	0.0	2.732591841500927e-07	0.0	0.0	0.0	0.0	8.244791147073056e-08	0.0	0.0	0.0
TTTCCCAAAGCTAATCTATTCTTAACACTGCAATCACAAATATTATTGCGTC	0.0	1.7029555133525336e-07	0.0	0.0	0.0	0.0	0.0	0.0	0.0	0.0	0.0
GTTCCAAATCCTAATAGCGTTTCGCGGCATAAAGAAAAAAGAAAGTTTGTTT	4.0236502112114584e-07	6.811822053410134e-07	6.37604763016883e-07	4.5763716804601545e-07	1.1502698574166564e-06	9.795281292428596e-07	9.564708012844762e-07	7.420312032365751e-07	1.4819754733059166e-06	7.963697432164165e-07	2.5906064609725146e-07
GAAAAAAATCACAAGCCCATTCAATGACATTAACGACCAAAACTTTTTAATT	4.0236502112114584e-07	0.0	1.8217278943339516e-07	9.15274336092031e-08	0.0	0.0	0.0	0.0	0.0	0.0	0.0
GTTTCAATCTCTAATACCTTTATTATTCAACAAGCACTAAGTCGTTTAGTAT	0.0	1.7029555133525336e-07	0.0	0.0	0.0	0.0	0.0	0.0	0.0	0.0	0.0
GGGGCAAGCTATAAATGTGTTTAAGGGCATAAAGAAAAAAGAAAGTTTGTTT	2.313598871446589e-06	2.2138421673582937e-06	1.7306414996172537e-06	3.020405309103702e-06	7.394591940535648e-07	3.11668041122728e-06	2.9756869373294815e-06	2.5558852555926477e-06	2.3288186009092972e-06	1.3272829053606943e-06	6.476516152431286e-07
GACCAAACCATCAAACATCTTCATTCTCAACAAGCACTAAGTCGTTTAGTAT	5.029562764014323e-07	1.7029555133525336e-07	2.732591841500927e-07	6.406920352644215e-07	8.216213267261831e-07	1.7809602349870172e-07	6.376472008563174e-07	6.595832917658445e-07	1.2702646914050713e-06	4.778218459298498e-07	3.8859096914587716e-07
CACTAAAGACCCAACCCGCTTCTATTACTGCAATCACAAATATTATTGCGTC	0.0	1.7029555133525336e-07	0.0	0.0	0.0	0.0	0.0	0.0	0.0	0.0	0.0
TTATAAAGCACGAACCGACTTTTACAAACCAAACATATAATAAAATTCACTA	5.029562764014323e-07	1.5326599620172803e-06	1.0019503418836733e-06	1.281384070528843e-06	9.037834593988015e-07	1.0685761409922105e-06	9.564708012844762e-07	8.244791147073056e-07	1.1644093004546486e-06	7.432784270019888e-07	0.0
GGTGGAAGGCTGAAACCAAATTGCAGGCATAAAGAAAAAAGAAAGTTTGTTT	0.0	1.7029555133525336e-07	0.0	0.0	0.0	0.0	0.0	0.0	0.0	0.0	0.0
GCTTGAAGTGACAAATTGGTTGACTTGCATAAAGAAAAAAGAAAGTTTGTTT	0.0	0.0	0.0	0.0	0.0	0.0	2.125490669521058e-07	0.0	0.0	1.0618263242885553e-07	6.476516152431286e-08
AAGCCAAAATCAAAAAGGTTTTGGCTGCATAAAGAAAAAAGAAAGTTTGTTT	6.4378403379383335e-06	5.1088665400576004e-06	7.469084366769201e-06	6.406920352644216e-06	6.1621599504463735e-06	6.23336082245456e-06	3.825883205137905e-06	4.3697393079487195e-06	4.975203374669862e-06	4.300396613368649e-06	1.6191290381078215e-06
CACGCAATCGGCGAATTTTTTTGTGTGCATAAAGAAAAAAGAAAGTTTGTTT	0.0	1.7029555133525336e-07	0.0	0.0	0.0	0.0	0.0	0.0	0.0	0.0	0.0
GTAATAATCGGTAAGGGGTTTGGTGATCAACAAGCACTAAGTCGTTTAGTAT	0.0	1.7029555133525336e-07	0.0	0.0	0.0	0.0	0.0	0.0	0.0	0.0	0.0
AACGTAATTCTCAACAGATTTTGTTCGCATAAAGAAAAAAGAAAGTTTGTTT	0.0	0.0	0.0	0.0	0.0	0.0	2.125490669521058e-07	0.0	0.0	0.0	0.0
CTTTAAAAATTACAACGGGGTTAACCGCATAAAGAAAAAAGAAAGTTTGTTT	0.0	1.7029555133525336e-07	0.0	0.0	0.0	0.0	0.0	0.0	0.0	0.0	0.0
CACAAAAGCTCTAAGATTCTTCTTTCGCATAAAGAAAAAAGAAAGTTTGTTT	0.0	1.7029555133525336e-07	1.8217278943339516e-07	9.15274336092031e-08	1.068107724744038e-06	4.4524005874675434e-07	2.125490669521058e-07	6.595832917658445e-07	3.1756617285126784e-07	3.185478972865666e-07	1.2953032304862573e-07
CTTTTAAGAGACAATTTACTTTAAAGGCATAAAGAAAAAAGAAAGTTTGTTT	1.6094600844845834e-06	8.514777566762668e-07	2.0039006837673467e-06	1.8305486721840618e-06	4.1081066336309156e-07	1.0685761409922105e-06	8.501962678084232e-07	1.7314061408853416e-06	1.0585539095042261e-06	2.336017913434822e-06	1.7486593611564474e-06
ATCCTAATAAGGAAAACTTTTGAAAAGCATAAAGAAAAAAGAAAGTTTGTTT	2.313598871446589e-06	1.5326599620172803e-06	2.732591841500927e-06	2.837350441885296e-06	1.3967562554345113e-06	8.904801174935087e-07	4.250981339042116e-07	1.4016144950024194e-06	1.1644093004546486e-06	1.5396481702184052e-06	3.238258076215643e-07
CATATAAAGCCTAAACTTGTTCATTCGCATAAAGAAAAAAGAAAGTTTGTTT	0.0	1.7029555133525336e-07	0.0	9.15274336092031e-08	0.0	0.0	0.0	0.0	0.0	0.0	0.0
AGATCAATATTAAATATCGTTAACTTGCATAAAGAAAAAAGAAAGTTTGTTT	0.0	0.0	0.0	0.0	0.0	0.0	0.0	0.0	0.0	0.0	3.8859096914587716e-07
CGCTTAATGGGGAATCTCATTTACCAGCATAAAGAAAAAAGAAAGTTTGTTT	5.934884061536901e-06	3.0653199240345606e-06	3.7345421833846006e-06	3.4780424771497175e-06	3.861620235613061e-06	4.808592634464947e-06	4.35725587251817e-06	2.8856769014755693e-06	3.2815171194631006e-06	2.707657126935816e-06	1.1657729074376314e-06
ACTACAAATGTTATCTATCATTTATAACATTAACGACCAAAACTTTTTAATT	0.0	1.7029555133525336e-07	0.0	0.0	0.0	0.0	0.0	0.0	0.0	0.0	0.0
CTCCGAAAGAAGAATTGGTTTTGCTGTCAACAAGCACTAAGTCGTTTAGTAT	3.017737658408594e-07	0.0	9.108639471669758e-08	1.830548672184062e-07	0.0	0.0	2.125490669521058e-07	0.0	1.058553909504226e-07	1.0618263242885553e-07	1.2953032304862573e-07
CTGACAAGCTTCAATGCAGTTTGTGAGCATAAAGAAAAAAGAAAGTTTGTTT	0.0	1.7029555133525336e-07	0.0	0.0	0.0	0.0	0.0	0.0	0.0	0.0	0.0
CACGTAATACGCAACCAAATTTAAAATCAACAAGCACTAAGTCGTTTAGTAT	0.0	1.7029555133525336e-07	0.0	0.0	0.0	0.0	0.0	0.0	0.0	0.0	0.0
GCTTAAACATAAAAGAGGTTTTACTCGCATAAAGAAAAAAGAAAGTTTGTTT	4.0236502112114584e-07	5.108866540057601e-07	8.197775524502782e-07	5.491646016552185e-07	3.286485306904733e-07	3.5619204699740345e-07	1.062745334760529e-07	3.2979164588292224e-07	5.292769547521131e-07	1.0618263242885553e-07	0.0
CGACCAAAGAGGAAGAGGCTTACGGAAACCAAACATATAATAAAATTCACTA	0.0	1.7029555133525336e-07	0.0	0.0	0.0	0.0	0.0	0.0	0.0	0.0	0.0
AAATGAACAGCAAAGTTGGTTGTAAGGCATAAAGAAAAAAGAAAGTTTGTTT	0.0	0.0	0.0	0.0	0.0	0.0	3.188236004281587e-07	2.473437344121917e-07	1.058553909504226e-07	0.0	0.0
GACATAATTATAAATGCTTTGTCTTACCCTCAACCCTTAACGCAGTTCGCGC	0.0	1.7029555133525336e-07	0.0	0.0	0.0	8.904801174935086e-08	1.062745334760529e-07	0.0	0.0	0.0	0.0
CGTAAAAATTGCAAGAACTTTAATGCGCATAAAGAAAAAAGAAAGTTTGTTT	1.6094600844845834e-06	1.7029555133525336e-06	2.0039006837673467e-06	2.37971327383928e-06	1.807566918797603e-06	4.719544622715596e-06	2.5505888034252697e-06	1.8138540523560724e-06	1.1644093004546486e-06	2.017470016148255e-06	1.2953032304862573e-07
ATAATAAGTATGAAAAATCTTACTACGCATAAAGAAAAAAGAAAGTTTGTTT	0.0	1.7029555133525336e-07	0.0	0.0	0.0	0.0	0.0	0.0	0.0	0.0	0.0
CCACTAAAAAGTAAAATGTTTATATAGCATAAAGAAAAAAGAAAGTTTGTTT	1.106503808083151e-06	3.405911026705067e-07	4.5543197358348786e-07	1.006801769701234e-06	0.0	2.671440352480526e-07	0.0	0.0	0.0	2.1236526485771106e-07	0.0
AATATAAATGGTTAACTCTTCTGCGGACTGCAATCACAAATATTATTGCGTC	0.0	1.7029555133525336e-07	0.0	0.0	0.0	0.0	0.0	0.0	0.0	0.0	0.0
TCATGAATTGAAAAGGGTGTTGCATCTCAACAAGCACTAAGTCGTTTAGTAT	0.0	1.7029555133525336e-07	0.0	9.15274336092031e-08	0.0	0.0	0.0	0.0	0.0	0.0	0.0
ATTTCAAAGTCTAAGACACTTGGATGGCATAAAGAAAAAAGAAAGTTTGTTT	0.0	0.0	0.0	0.0	0.0	0.0	0.0	0.0	2.117107819008452e-07	0.0	0.0
GCCAAAATATTAAACCATCTTTTTCGGCATAAAGAAAAAAGAAAGTTTGTTT	0.0	1.7029555133525336e-07	0.0	0.0	0.0	0.0	0.0	0.0	0.0	0.0	0.0
GACATAATGGTTAATAAACTTAATGCCCCTCAACCCTTAACGCAGTTCGCGC	5.934884061536901e-06	7.6632998100864e-06	8.744293892802967e-06	6.681502653471825e-06	1.2981616962273692e-05	8.993849186684436e-06	1.1477649615413715e-05	8.492134881485248e-06	9.632840576488457e-06	1.6989221188616884e-06	1.1010077459133185e-06
ATCAAAAATTAGAATAATCTTTGGTTGATATAAACCGAAACCATCTTCGGCA	0.0	1.7029555133525336e-07	0.0	0.0	0.0	0.0	0.0	0.0	0.0	0.0	0.0
GCTTGAACAGGCAAACAGATTGGAACGCATAAAGAAAAAAGAAAGTTTGTTT	0.0	0.0	0.0	0.0	0.0	0.0	2.125490669521058e-07	0.0	1.058553909504226e-07	5.3091316214427764e-08	0.0
GCGATAATCCCGAAACGCCTTCTATAATCCAAACGCATAATTACTTTTAACC	0.0	0.0	0.0	0.0	0.0	0.0	0.0	3.2979164588292224e-07	0.0	0.0	0.0
CAAGAAAGTAGCAAGTCGTATGTGGTACATTAACGACCAAAACTTTTTAATT	0.0	0.0	0.0	0.0	0.0	0.0	0.0	0.0	0.0	0.0	3.8859096914587716e-07
TCTCAAACGGATAAAGGGTTTGGCGGGATATAAACCGAAACCATCTTCGGCA	0.0	1.7029555133525336e-07	9.108639471669758e-08	9.15274336092031e-08	0.0	0.0	0.0	0.0	0.0	0.0	0.0
TTGTTAACTCACAAAACCTTTCTGTGATTTCAAAAGGGAAACCTATTGTATA	0.0	1.7029555133525336e-07	0.0	0.0	0.0	0.0	0.0	0.0	0.0	0.0	0.0
CGCCGAAGACGGAAGAAAATTGGTGGCCCTCAACCCTTAACGCAGTTCGCGC	0.0	1.7029555133525336e-07	9.108639471669758e-08	0.0	8.216213267261832e-08	0.0	0.0	0.0	0.0	0.0	0.0
ACGATAAAATTAAATCTTGTTAAAAAAACCAAACATATAATAAAATTCACTA	0.0	1.7029555133525336e-07	0.0	0.0	0.0	0.0	0.0	0.0	0.0	0.0	0.0
CCATTAATTAGTGAGGATTTTAGATTAACCAAACATATAATAAAATTCACTA	0.0	1.7029555133525336e-07	0.0	0.0	0.0	0.0	0.0	0.0	0.0	0.0	0.0
AACCAAAGCGAAAAGACCTTTACGAAAACCAAACATATAATAAAATTCACTA	0.0	1.7029555133525336e-07	0.0	0.0	0.0	0.0	0.0	0.0	0.0	0.0	0.0
GAAGTAACTCTGAAAGGACTTTACACAAGAGAACAGATAACCTAATTTGAGT	1.2070950633634375e-06	6.811822053410134e-07	4.5543197358348786e-07	1.18985663691964e-06	1.1502698574166564e-06	1.7809602349870174e-06	2.6568633369013226e-06	1.8963019638268028e-06	4.5517818108681716e-06	1.7520134350761163e-06	5.828864537188157e-07
GCTTAAGACACAATTATCGTTAAATTGCATAAAGAAAAAAGAAAGTTTGTTT	0.0	1.7029555133525336e-07	0.0	0.0	0.0	0.0	0.0	0.0	0.0	0.0	0.0
TTGTGAAGTAAGAATCTACTTCCCTGTCAACAAGCACTAAGTCGTTTAGTAT	0.0	1.7029555133525336e-07	0.0	0.0	0.0	0.0	0.0	0.0	0.0	0.0	0.0
AACCTAATCGATAAAATGCTTTAGTGTCCTAAAACACAAACCCCATTCTGGG	2.0118251056057292e-07	0.0	9.108639471669758e-08	0.0	0.0	0.0	0.0	7.420312032365751e-07	0.0	0.0	0.0
TTTAGAAGATCTAAAACAGTTTTCGTGCATAAAGAAAAAAGAAAGTTTGTTT	0.0	1.7029555133525336e-07	0.0	0.0	0.0	0.0	0.0	0.0	0.0	0.0	0.0
TCATTAACATCCAAGTACATTACAGTCCCTCAACCCTTAACGCAGTTCGCGC	0.0	0.0	0.0	0.0	0.0	0.0	0.0	0.0	3.1756617285126784e-07	1.592739486432833e-07	3.8859096914587716e-07
TCAAGAAGTCGCAAGGAGATTATAATTCAACAAGCACTAAGTCGTTTAGTAT	0.0	1.7029555133525336e-07	0.0	0.0	0.0	0.0	0.0	0.0	0.0	0.0	0.0
ACTACAACAGACAACAACATTTGATTGCATAAAGAAAAAAGAAAGTTTGTTT	0.0	1.7029555133525336e-07	0.0	0.0	0.0	0.0	0.0	0.0	0.0	0.0	0.0
CTCTCAACGTCGAATTGATTTTAAAGAACCAAACATATAATAAAATTCACTA	0.0	1.7029555133525336e-07	0.0	0.0	0.0	0.0	0.0	0.0	0.0	0.0	0.0
AGCAAAATTTTTAATTGTATTTCCGGACATTAACGACCAAAACTTTTTAATT	0.0	0.0	0.0	0.0	0.0	0.0	0.0	2.473437344121917e-07	0.0	1.0618263242885553e-07	0.0
CGCTCAACTTATAATCGGTTCTCTAAAACCAAACATATAATAAAATTCACTA	0.0	1.7029555133525336e-07	0.0	0.0	0.0	0.0	0.0	0.0	0.0	0.0	0.0
GAGAACACTTAGCACTCTTCTCGCGCAAGAGAACAGATAACCTAATTTGAGT	0.0	1.7029555133525336e-07	0.0	0.0	0.0	0.0	0.0	0.0	0.0	0.0	0.0
ATATCAAAAGCAAATCTATTTGTATAGCATAAAGAAAAAAGAAAGTTTGTTT	0.0	1.7029555133525336e-07	0.0	0.0	0.0	0.0	0.0	0.0	0.0	0.0	0.0
GTTTAAATACAGAACGGTTTTACGGGGATATAAACCGAAACCATCTTCGGCA	4.0236502112114584e-07	0.0	0.0	0.0	0.0	0.0	0.0	0.0	0.0	0.0	0.0
CCCGAAAACATTAATGTCTTTGCCCCGCATAAAGAAAAAAGAAAGTTTGTTT	0.0	1.7029555133525336e-07	0.0	0.0	8.216213267261832e-08	8.904801174935086e-08	0.0	0.0	0.0	5.3091316214427764e-08	0.0
TGATTAAACTTTAACTGCATTACAGCGCATAAAGAAAAAAGAAAGTTTGTTT	1.106503808083151e-06	1.7029555133525336e-07	3.643455788667903e-07	4.5763716804601545e-07	4.1081066336309156e-07	2.671440352480526e-07	1.062745334760529e-07	2.473437344121917e-07	4.234215638016904e-07	7.963697432164165e-07	9.0671226134038e-07
TACGGAATTGGGAACGTTTTTACCCGGCATAAAGAAAAAAGAAAGTTTGTTT	8.047300422422917e-07	6.811822053410134e-07	1.0930367366003708e-06	2.7458230082760926e-07	5.751349287083282e-07	8.904801174935086e-08	8.501962678084232e-07	9.069270261780362e-07	8.468431276033808e-07	3.185478972865666e-07	1.2953032304862573e-07
ACTTGAACATTTAAATGGCTTTATACACATTAACGACCAAAACTTTTTAATT	4.0236502112114584e-07	3.405911026705067e-07	3.643455788667903e-07	4.5763716804601545e-07	3.286485306904733e-07	1.7809602349870172e-07	1.062745334760529e-07	3.2979164588292224e-07	2.117107819008452e-07	1.0618263242885553e-07	0.0
CACTCCATGCACAAAGAAATTGTAGCTCAACAAGCACTAAGTCGTTTAGTAT	0.0	1.7029555133525336e-07	0.0	0.0	0.0	0.0	0.0	0.0	0.0	0.0	0.0
GGTTAAATCTATAAACCAGTTTTACGGTTGGAAGTCTCAAGATTTTTTGTTC	0.0	1.7029555133525336e-07	0.0	0.0	0.0	0.0	0.0	0.0	0.0	0.0	0.0
GAACTAAAATGCAATCAATTTTACTTAACCAAACATATAATAAAATTCACTA	0.0	1.7029555133525336e-07	0.0	0.0	0.0	0.0	0.0	0.0	0.0	0.0	0.0
TTATGAATTATAAACTTTCTTCTCTCAACCAAACATATAATAAAATTCACTA	2.0118251056057292e-07	3.405911026705067e-07	9.108639471669758e-08	1.830548672184062e-07	0.0	8.904801174935086e-08	1.062745334760529e-07	2.473437344121917e-07	0.0	3.185478972865666e-07	0.0
TTTAGAACATTTAAAAATTTTATCAGGCATAAAGAAAAAAGAAAGTTTGTTT	2.0118251056057292e-07	5.108866540057601e-07	5.465183683001854e-07	5.491646016552185e-07	8.216213267261832e-08	0.0	3.188236004281587e-07	1.6489582294146112e-07	1.058553909504226e-07	5.840044783587055e-07	0.0
GACTGAAGCGTTAAGTATGTTGCAGAAACCAAACATATAATAAAATTCACTA	0.0	1.7029555133525336e-07	0.0	0.0	0.0	0.0	0.0	0.0	0.0	0.0	0.0
ATATAAAGGCAAAAATCGTTTTCTGATCCTAAAACACAAACCCCATTCTGGG	2.0118251056057292e-07	0.0	0.0	0.0	0.0	0.0	0.0	8.244791147073056e-08	0.0	0.0	0.0
TATAAAAATCACAATTCCATTGAGCTAACCAAACATATAATAAAATTCACTA	0.0	0.0	0.0	2.7458230082760926e-07	8.216213267261832e-08	6.233360822454561e-07	3.188236004281587e-07	3.2979164588292224e-07	2.117107819008452e-07	2.654565810721388e-07	1.2953032304862573e-07
TAGGTAATGAACAATAGTTTTTCCGTACTGCAATCACAAATATTATTGCGTC	4.627197742893178e-06	3.5762065780403206e-06	3.916714972817996e-06	3.7526247779773264e-06	5.094052225702336e-06	2.4042963172324734e-06	4.569804939470275e-06	3.627708104712145e-06	4.2342156380169045e-06	2.0705613323626826e-06	1.489598715059196e-06
CATTTAAAATCTAAACTTGTTTCTTCAACCAAACATATAATAAAATTCACTA	4.5266064876128905e-06	4.597979886051841e-06	3.0058510256510198e-06	4.2102619460233425e-06	1.068107724744038e-06	4.630496610966245e-06	2.125490669521058e-06	3.0505727244170305e-06	2.5405293828101427e-06	5.0967663565850655e-06	1.7486593611564474e-06
CGCTAAATTGCAAAAGTATTTATTGGCCCTCAACCCTTAACGCAGTTCGCGC	0.0	0.0	0.0	0.0	0.0	0.0	2.125490669521058e-07	1.6489582294146112e-07	0.0	0.0	0.0
GACACAATACGCAAACCCGTTGAGCACCCTCAACCCTTAACGCAGTTCGCGC	0.0	1.7029555133525336e-07	0.0	0.0	0.0	0.0	0.0	0.0	0.0	0.0	0.0
GTCGGAACGAGTAAGGGGCTTGGGCCAAGAGAACAGATAACCTAATTTGAGT	2.0118251056057292e-07	5.108866540057601e-07	1.0930367366003708e-06	1.006801769701234e-06	9.859455920714199e-07	8.904801174935086e-08	0.0	1.6489582294146112e-07	1.058553909504226e-07	0.0	0.0
CACTAAACAGTCAATGTGCTTACATAGTTGGAAGTCTCAAGATTTTTTGTTC	0.0	1.7029555133525336e-07	9.108639471669758e-08	0.0	0.0	0.0	0.0	0.0	0.0	0.0	0.0
CTAATAGTCCACAATCGAGTTAGGACGCATAAAGAAAAAAGAAAGTTTGTTT	0.0	1.7029555133525336e-07	0.0	0.0	0.0	0.0	0.0	0.0	0.0	0.0	0.0
ACAGCAAACCCTAAAGTCTTTACATAAAGAGAACAGATAACCTAATTTGAGT	0.0	3.405911026705067e-07	0.0	6.406920352644215e-07	2.4648639801785497e-07	4.4524005874675434e-07	0.0	0.0	1.058553909504226e-07	0.0	0.0
CTACAAAATTTTAATGTCATTTTGTGAACCAAACATATAATAAAATTCACTA	8.047300422422917e-07	3.405911026705067e-07	9.108639471669758e-08	1.830548672184062e-07	0.0	2.671440352480526e-07	1.062745334760529e-07	1.6489582294146112e-07	0.0	2.654565810721388e-07	6.476516152431286e-08
ACTTGAAACTTTAAACGAGTTGATTGGCATAAAGAAAAAAGAAAGTTTGTTT	0.0	1.7029555133525336e-07	0.0	0.0	0.0	0.0	0.0	0.0	0.0	0.0	0.0
TAAGCAAATAATAATTCAGTTTGGCGACAAGAAACGGCAATTAAATTTTGAG	0.0	1.7029555133525336e-07	0.0	0.0	0.0	0.0	0.0	0.0	0.0	0.0	0.0
TCAACAACCACTAAGGATTTTTTCTCAACCAAACATATAATAAAATTCACTA	0.0	1.7029555133525336e-07	0.0	0.0	0.0	0.0	0.0	0.0	0.0	0.0	0.0
TTTCTAATCGGCAAATTATTTTGATAGATATAAACCGAAACCATCTTCGGCA	3.017737658408594e-07	0.0	0.0	0.0	0.0	0.0	0.0	0.0	0.0	0.0	0.0
AAACGAAAATTTAAAATCTTTAATCCGCATAAAGAAAAAAGAAAGTTTGTTT	0.0	0.0	0.0	0.0	0.0	0.0	0.0	0.0	0.0	0.0	1.9429548457293858e-07
TACTCAAACACCAAAAAGGTTTTCCAAACCAAACATATAATAAAATTCACTA	0.0	1.7029555133525336e-07	0.0	0.0	0.0	8.904801174935086e-08	0.0	0.0	0.0	0.0	0.0
GGAAGAACCACTAATGTATTTTCTTTGCATAAAGAAAAAAGAAAGTTTGTTT	9.053212975225781e-07	8.514777566762668e-07	6.37604763016883e-07	1.098329203310437e-06	6.572970613809466e-07	1.1576241527415613e-06	6.376472008563174e-07	8.244791147073056e-07	4.234215638016904e-07	1.0618263242885553e-07	0.0
AGACACACCAGCTTAAAGAATAACTACCCTCAACCCTTAACGCAGTTCGCGC	0.0	1.7029555133525336e-07	0.0	0.0	0.0	0.0	0.0	0.0	0.0	0.0	0.0
TAGCAAACAGCAAAGTGAATTCGCGGTCAACAAGCACTAAGTCGTTTAGTAT	0.0	0.0	0.0	0.0	0.0	0.0	0.0	0.0	0.0	3.716392135009944e-07	7.124167767674415e-07
CATTCAATGACAAAAGACTTTTCACTATTTCAAAAGGGAAACCTATTGTATA	1.2070950633634375e-06	3.2356154753698136e-06	2.732591841500927e-06	2.37971327383928e-06	1.3145941227618932e-06	1.1576241527415613e-06	1.4878434686647408e-06	1.4840624064731502e-06	1.3761200823554938e-06	4.247305297154221e-07	2.5906064609725146e-07
TTTTCAACTTATAAGCCAATTTGCACGCATAAAGAAAAAAGAAAGTTTGTTT	4.0236502112114584e-07	1.7029555133525336e-07	7.286911577335806e-07	3.661097344368124e-07	6.572970613809466e-07	4.4524005874675434e-07	5.313726673802645e-07	8.244791147073056e-07	3.1756617285126784e-07	3.185478972865666e-07	6.476516152431286e-08
CCCAGAAAGTTAAATATAGTTCGTCCGCCAAAATTGGCAACCCCATTTTACG	0.0	0.0	0.0	0.0	0.0	0.0	0.0	9.893749376487667e-07	0.0	0.0	0.0
AAAAGAATAATAAAATGACTTTCGTTCGACAAATTAAAAAGCATGTTATGTG	0.0	1.7029555133525336e-07	0.0	0.0	0.0	0.0	0.0	0.0	0.0	0.0	0.0
ACCGAAATTGTAAAGATGCTCCTCAGGCATAAAGAAAAAAGAAAGTTTGTTT	0.0	0.0	0.0	0.0	0.0	0.0	2.125490669521058e-07	0.0	0.0	0.0	0.0
TCCAGAATCCACAATTAGCTTTATGGTCCTAAAACACAAACCCCATTCTGGG	2.0118251056057292e-07	0.0	0.0	0.0	8.216213267261832e-08	0.0	0.0	8.244791147073056e-08	0.0	0.0	0.0
GCATAAATTCCCAATGTCTTTAATTTGCATAAAGAAAAAAGAAAGTTTGTTT	3.2189201689691667e-06	6.811822053410134e-07	8.197775524502782e-07	5.491646016552185e-07	8.216213267261832e-08	4.4524005874675434e-07	5.313726673802645e-07	4.946874688243834e-07	3.1756617285126784e-07	1.0618263242885553e-07	6.476516152431286e-08
CAACAAAATTATAATAACTTTGAATCTCAACAAGCACTAAGTCGTTTAGTAT	1.4082775739240107e-06	3.405911026705067e-07	1.0019503418836733e-06	1.5559663713564525e-06	9.859455920714199e-07	4.4524005874675434e-07	7.439217343323704e-07	1.319166583531689e-06	6.351323457025357e-07	1.0618263242885553e-06	3.8859096914587716e-07
AATTAAATCGGTAAGTTAATTACGTCGCATAAAGAAAAAAGAAAGTTTGTTT	0.0	0.0	0.0	0.0	0.0	0.0	0.0	0.0	0.0	0.0	3.238258076215643e-07
TAACTAACGGCTAACGTTGTTCGTTATCCTAAAACACAAACCCCATTCTGGG	2.0118251056057292e-07	0.0	9.108639471669758e-08	0.0	0.0	1.7809602349870172e-07	0.0	5.77135380295114e-07	0.0	0.0	0.0
ATTCCAAAATATAAAAAAGTTTTCCTTCAACAAGCACTAAGTCGTTTAGTAT	0.0	1.7029555133525336e-07	0.0	0.0	0.0	0.0	0.0	0.0	0.0	0.0	0.0
CCCGAAAAGAGTAATACAGTTTTAATCCCTCAACCCTTAACGCAGTTCGCGC	2.0118251056057292e-07	0.0	0.0	0.0	0.0	0.0	0.0	0.0	0.0	0.0	0.0
ACACAAACCTCAGGCAAAACTTCGGATCAACAAGCACTAAGTCGTTTAGTAT	0.0	0.0	0.0	0.0	0.0	0.0	0.0	3.2979164588292224e-07	1.058553909504226e-07	1.592739486432833e-07	0.0
TTTTACGATTACCGTAGTATAATGTTACATTAACGACCAAAACTTTTTAATT	0.0	1.7029555133525336e-07	0.0	0.0	0.0	0.0	0.0	0.0	0.0	0.0	0.0
CTGCAAAACCCTCAATAATTGAGAAATCAACAAGCACTAAGTCGTTTAGTAT	0.0	1.7029555133525336e-07	0.0	0.0	0.0	0.0	0.0	0.0	0.0	0.0	0.0
AAACTAAAAATAAAACTGCTTCCGTTTCAACAAGCACTAAGTCGTTTAGTAT	0.0	1.7029555133525336e-07	0.0	0.0	0.0	0.0	0.0	0.0	0.0	0.0	0.0
TAGTAAACTGTTAATCACCTTATGCACTGCGAATAACTAAAATAATTCCAAG	2.011825105605729e-06	1.1920688593467736e-06	1.1841231313170683e-06	1.5559663713564525e-06	2.300539714833313e-06	2.04810427023507e-06	1.8066670690928997e-06	5.77135380295114e-07	9.526985185538034e-07	1.2211002729318385e-06	8.419470998160672e-07
ATGTAAAATTTAAAACGTTTTAGCCCGCATAAAGAAAAAAGAAAGTTTGTTT	2.0118251056057292e-07	1.7029555133525336e-07	2.732591841500927e-07	1.830548672184062e-07	3.286485306904733e-07	2.671440352480526e-07	3.188236004281587e-07	1.6489582294146112e-07	1.058553909504226e-07	0.0	0.0
CAGGGAACCAAGAATGTTGTTACACCGCATAAAGAAAAAAGAAAGTTTGTTT	2.0118251056057292e-07	1.7029555133525336e-07	3.643455788667903e-07	1.830548672184062e-07	0.0	0.0	0.0	0.0	0.0	0.0	0.0
GTGCAAATAATGAATAATATTTGGCAACATTAACGACCAAAACTTTTTAATT	3.2189201689691667e-06	1.5326599620172803e-06	2.094987078484044e-06	2.2881858402300773e-06	2.300539714833313e-06	2.4933443289818245e-06	2.444314269949217e-06	2.1436456982389947e-06	2.7522401647109877e-06	2.0705613323626826e-06	5.181212921945029e-07
AATATAATCTTGAATATATTTACACAGCATAAAGAAAAAAGAAAGTTTGTTT	0.0	1.7029555133525336e-07	0.0	0.0	0.0	0.0	0.0	0.0	0.0	5.3091316214427764e-08	6.476516152431286e-08
CGCGCAAAGGTTTAACCTTTTCAATAGCATAAAGAAAAAAGAAAGTTTGTTT	0.0	1.7029555133525336e-07	0.0	0.0	0.0	0.0	0.0	0.0	0.0	0.0	0.0
TTCTTAATCACGAAAACATTTTGAGGGCATAAAGAAAAAAGAAAGTTTGTTT	0.0	1.7029555133525336e-07	0.0	0.0	0.0	3.5619204699740345e-07	0.0	1.6489582294146112e-07	0.0	0.0	0.0
TGCTTAATTACCAATTTGATTTGGCTGCATAAAGAAAAAAGAAAGTTTGTTT	0.0	0.0	0.0	0.0	0.0	0.0	3.188236004281587e-07	0.0	0.0	0.0	0.0
AACTAAACGATTAAGTTCATTGAGCCGCATAAAGAAAAAAGAAAGTTTGTTT	9.053212975225781e-07	5.108866540057601e-07	1.1841231313170683e-06	2.7458230082760926e-06	1.7254047861249846e-06	1.6028642114883156e-06	1.7003925356168464e-06	1.2367186720609583e-06	4.022504856116059e-06	4.03494003229651e-06	2.5906064609725145e-06
TACCCAACTGCAAAAAGAATTTTGATGCATAAAGAAAAAAGAAAGTTTGTTT	0.0	1.7029555133525336e-07	0.0	0.0	0.0	0.0	0.0	0.0	0.0	0.0	0.0
TCAAGAACCGGTAAAACGTTTGTGTAAACCAAACATATAATAAAATTCACTA	1.106503808083151e-06	2.2138421673582937e-06	1.7306414996172537e-06	2.4712407074484833e-06	9.037834593988015e-07	1.5138161997389647e-06	5.313726673802645e-07	1.154270760590228e-06	2.117107819008452e-07	7.432784270019888e-07	0.0
CTAGTAATGGAGGCTATGTTCCCGAACCCTCAACCCTTAACGCAGTTCGCGC	0.0	1.7029555133525336e-07	0.0	0.0	0.0	0.0	0.0	0.0	0.0	0.0	0.0
CTATTAATCCACATTCGTGCATGAGCGCATAAAGAAAAAAGAAAGTTTGTTT	0.0	0.0	0.0	0.0	0.0	0.0	0.0	0.0	0.0	0.0	1.9429548457293858e-07
TTCGGAACCTCGAAGACGTTTAAAGTGCCAAAATTGGCAACCCCATTTTACG	0.0	0.0	0.0	0.0	0.0	0.0	0.0	4.122395573536528e-07	0.0	0.0	0.0
CGACAACCAATTAGTAAATTTGTTAAACATTAACGACCAAAACTTTTTAATT	0.0	1.7029555133525336e-07	0.0	0.0	0.0	0.0	0.0	0.0	0.0	0.0	0.0
CAATTAATATTCAAATGCCTTACCATCTGCGAATAACTAAAATAATTCCAAG	3.4201026795297397e-06	2.5544332700288002e-06	3.825628578101298e-06	4.118734512414139e-06	2.300539714833313e-06	2.3152483054831227e-06	1.4878434686647408e-06	1.7314061408853416e-06	9.526985185538034e-07	9.556436918596997e-07	8.419470998160672e-07
ACGCAAATCTATAAAATTTTTAAAGTCCCTCAACCCTTAACGCAGTTCGCGC	1.307686318643724e-06	2.2138421673582937e-06	1.0930367366003708e-06	2.1051309730116713e-06	0.0	5.342880704961052e-07	5.313726673802645e-07	5.77135380295114e-07	1.058553909504226e-07	7.963697432164165e-07	3.238258076215643e-07
TCACAAACAGCGAAGCCTGTTCGGACTCCTAAAACACAAACCCCATTCTGGG	0.0	0.0	0.0	0.0	0.0	0.0	0.0	4.122395573536528e-07	0.0	0.0	0.0
AACAGAATTTACAATGATATTGCGTGGCATAAAGAAAAAAGAAAGTTTGTTT	0.0	0.0	0.0	0.0	0.0	0.0	3.188236004281587e-07	0.0	0.0	0.0	0.0
AAGTAAATGATTATCCCTTTGGGACCTCAACAAGCACTAAGTCGTTTAGTAT	0.0	1.7029555133525336e-07	0.0	0.0	0.0	0.0	0.0	0.0	0.0	0.0	0.0
TAATAAAAGTATAATATCTTTAGATTGCATAAAGAAAAAAGAAAGTTTGTTT	0.0	1.7029555133525336e-07	0.0	0.0	0.0	0.0	0.0	0.0	0.0	0.0	0.0
CTACTAAATTCTAAGCATCTTAACTAGCATAAAGAAAAAAGAAAGTTTGTTT	7.544344146021485e-06	5.1088665400576004e-06	7.195825182619108e-06	8.420523892046685e-06	4.765403695011862e-06	7.301936963446772e-06	7.65176641027581e-06	5.771353802951139e-06	6.351323457025356e-06	8.016788748378593e-06	7.447993575295979e-06
TGGAAAAACTAAAAATAATCTTAGGGACTGCAATCACAAATATTATTGCGTC	2.0118251056057292e-07	0.0	9.108639471669758e-08	0.0	0.0	0.0	0.0	1.6489582294146112e-07	0.0	0.0	0.0
TTGCTAAAAAATAAATTCTTTAGAAGGCATAAAGAAAAAAGAAAGTTTGTTT	3.017737658408594e-07	6.811822053410134e-07	3.643455788667903e-07	5.491646016552185e-07	0.0	2.671440352480526e-07	1.062745334760529e-07	8.244791147073056e-08	1.058553909504226e-07	4.247305297154221e-07	1.9429548457293858e-07
GGATAAAGACTGAAAGCATTTCTTCGAGCCGAATGGATAACTAATTTAGGTG	0.0	1.7029555133525336e-07	0.0	0.0	0.0	0.0	0.0	0.0	0.0	0.0	0.0
TTTTGATCACAAACTACTTCGCACATGCATAAAGAAAAAAGAAAGTTTGTTT	0.0	1.7029555133525336e-07	0.0	0.0	0.0	0.0	0.0	0.0	0.0	0.0	0.0
ATTGCAGCAGCGAAATAACTTTGCTCGCATAAAGAAAAAAGAAAGTTTGTTT	0.0	0.0	0.0	0.0	2.4648639801785497e-07	8.904801174935086e-08	0.0	0.0	0.0	0.0	0.0
TTTTGAACGTTAAAATGATTTCGTTAGCATAAAGAAAAAAGAAAGTTTGTTT	7.041387869620053e-07	1.7029555133525336e-07	2.732591841500927e-07	3.661097344368124e-07	8.216213267261832e-08	0.0	1.062745334760529e-07	8.244791147073056e-08	0.0	0.0	0.0
TAATGAAAGATCAATAGACTTGCATATCAACAAGCACTAAGTCGTTTAGTAT	2.112416360886016e-06	1.5326599620172803e-06	1.6395551049005565e-06	1.6474938049656555e-06	3.122161041559496e-06	1.7809602349870174e-06	6.376472008563174e-07	2.7207810785341085e-06	1.6936862552067616e-06	1.2211002729318385e-06	5.828864537188157e-07
CCGTAAAGTGTGAATAGCATTGTCAAACAAGAAACGGCAATTAAATTTTGAG	6.035475316817188e-07	3.405911026705067e-07	1.8217278943339516e-07	1.830548672184062e-07	8.216213267261832e-08	0.0	0.0	0.0	0.0	0.0	0.0
GGTCAAAGTCGAAAGCCGGTTTCGCCTCACAAAATTACAACACTGTTTCGTT	0.0	0.0	0.0	0.0	0.0	0.0	0.0	4.122395573536528e-07	0.0	0.0	0.0
TCGCGAACTGGGAATGGGGTTGCGGTCCCTCAACCCTTAACGCAGTTCGCGC	4.0236502112114584e-07	6.811822053410134e-07	5.465183683001854e-07	6.406920352644215e-07	1.807566918797603e-06	8.904801174935087e-07	9.564708012844762e-07	1.154270760590228e-06	1.1644093004546486e-06	2.654565810721388e-07	6.476516152431286e-08
GACTCAAAATCAAATATAATTACTCTACATTAACGACCAAAACTTTTTAATT	0.0	1.7029555133525336e-07	0.0	0.0	0.0	0.0	0.0	0.0	0.0	0.0	0.0
TCCATAACTTGGAAATGTTTTTTAGCTCAACAAGCACTAAGTCGTTTAGTAT	1.307686318643724e-06	0.0	0.0	0.0	0.0	0.0	0.0	0.0	0.0	0.0	0.0
ATGTTAATTAATAAATGCGTTACAAGTCGTAAACGATGAATGTGTTTCATGA	0.0	1.7029555133525336e-07	9.108639471669758e-08	1.830548672184062e-07	0.0	0.0	0.0	5.77135380295114e-07	0.0	0.0	0.0
CGCTTAAGTTTCAAACTGATTTGTTTTCCTAAAACACAAACCCCATTCTGGG	3.017737658408594e-07	1.7029555133525336e-07	0.0	0.0	0.0	8.904801174935086e-08	0.0	4.122395573536528e-07	0.0	0.0	0.0
TGGAAAAAGCTCAACATGGTTAAGTCGTACGAACTAAAAATTATATTTGCCA	0.0	0.0	0.0	0.0	0.0	0.0	0.0	2.473437344121917e-07	0.0	0.0	0.0
ACAGAAAGATTGAACCACTTTATGGAGCATAAAGAAAAAAGAAAGTTTGTTT	0.0	1.7029555133525336e-07	0.0	0.0	0.0	0.0	0.0	0.0	0.0	0.0	0.0
CGACCAACCTGCAACGCACTTGTCTCCCCTCAACCCTTAACGCAGTTCGCGC	0.0	1.7029555133525336e-07	0.0	0.0	8.216213267261832e-08	0.0	0.0	0.0	0.0	0.0	0.0
CTCCGAACAGATAACACAGTTGTAATGCATAAAGAAAAAAGAAAGTTTGTTT	0.0	1.7029555133525336e-07	0.0	0.0	8.216213267261832e-08	0.0	0.0	0.0	0.0	0.0	0.0
CCTTTAATTTGGAAATTTCTTGCAGCGATATAAACCGAAACCATCTTCGGCA	0.0	1.7029555133525336e-07	0.0	0.0	0.0	0.0	0.0	0.0	0.0	0.0	0.0
CATATAACATGGAATTTCTTTGATATGCATAAAGAAAAAAGAAAGTTTGTTT	0.0	1.7029555133525336e-07	0.0	0.0	0.0	0.0	0.0	0.0	0.0	0.0	0.0
TCTCCAATTATCAACTGCCTTTGTGGTCACAAAATTACAACACTGTTTCGTT	0.0	0.0	0.0	0.0	0.0	0.0	0.0	2.473437344121917e-07	0.0	0.0	0.0
TTCCAAACTCGAAATTTTCGTGGGTTGCATAAAGAAAAAAGAAAGTTTGTTT	0.0	1.7029555133525336e-07	0.0	0.0	0.0	0.0	1.062745334760529e-07	0.0	0.0	0.0	0.0
TACTTAATTAGTAATTCTGTTATCCAGCATAAAGAAAAAAGAAAGTTTGTTT	0.0	1.7029555133525336e-07	0.0	0.0	0.0	0.0	0.0	0.0	0.0	0.0	0.0
CGCGAAATGCCAAATAGCATTCTCTGGCATAAAGAAAAAAGAAAGTTTGTTT	0.0	1.7029555133525336e-07	0.0	0.0	0.0	0.0	0.0	0.0	0.0	0.0	0.0
CGCATAATATACAAGCCGGTTAGGTGACATTAACGACCAAAACTTTTTAATT	2.0118251056057292e-07	5.108866540057601e-07	1.8217278943339516e-07	1.830548672184062e-07	0.0	2.671440352480526e-07	2.125490669521058e-07	1.6489582294146112e-07	1.058553909504226e-07	0.0	0.0
TTAATAATAGATAAAGTTCTTGATCTAAGAGAACAGATAACCTAATTTGAGT	0.0	3.405911026705067e-07	3.643455788667903e-07	2.7458230082760926e-07	2.4648639801785497e-07	8.904801174935086e-08	0.0	0.0	0.0	0.0	0.0
AACTCAATTATTAATCGTGTTCATAGAACCAAACATATAATAAAATTCACTA	0.0	1.7029555133525336e-07	0.0	0.0	0.0	0.0	0.0	0.0	1.058553909504226e-07	0.0	0.0
TACGGAACCACGAATTTCGTTACCATGCATAAAGAAAAAAGAAAGTTTGTTT	0.0	3.405911026705067e-07	9.108639471669758e-08	0.0	0.0	0.0	0.0	0.0	0.0	0.0	0.0
AAGGAAAAAGCCAAACCGTTGTCCTGCGACAAATTAAAAAGCATGTTATGTG	0.0	1.7029555133525336e-07	0.0	0.0	0.0	0.0	0.0	0.0	0.0	0.0	0.0
CAACTAAACCTAAAGGGGTTTTATATGTACGAACTAAAAATTATATTTGCCA	2.0118251056057292e-07	0.0	0.0	0.0	0.0	0.0	1.062745334760529e-07	7.420312032365751e-07	0.0	0.0	0.0
TGCATAAATACGAATACGTTTATATAACAAGAAACGGCAATTAAATTTTGAG	2.0118251056057292e-07	3.405911026705067e-07	0.0	1.830548672184062e-07	8.216213267261832e-08	1.7809602349870172e-07	0.0	2.473437344121917e-07	0.0	0.0	0.0
TCGGTAAGTGTGAAGCCCTTTCGCATTCAACAAGCACTAAGTCGTTTAGTAT	8.047300422422917e-07	8.514777566762668e-07	4.5543197358348786e-07	2.7458230082760926e-07	1.3967562554345113e-06	2.671440352480526e-07	1.062745334760529e-07	9.069270261780362e-07	5.292769547521131e-07	2.1236526485771106e-07	0.0
TTCATAATACGCAACGCTTTTCTATTGCATAAAGAAAAAAGAAAGTTTGTTT	0.0	0.0	0.0	0.0	0.0	0.0	0.0	0.0	0.0	2.654565810721388e-07	1.9429548457293858e-07
CCAGAAAGGTAGAAGCGCGTTATAGGACATTAACGACCAAAACTTTTTAATT	3.017737658408594e-07	1.7029555133525336e-07	0.0	0.0	0.0	0.0	0.0	0.0	0.0	0.0	0.0
ATGTGAAGCTTTAAGTTTGTTGCCTGATTTCAAAAGGGAAACCTATTGTATA	0.0	1.7029555133525336e-07	0.0	0.0	0.0	0.0	0.0	0.0	0.0	0.0	0.0
ATCAAAACAGCTAATGCCCTCCACATGCATAAAGAAAAAAGAAAGTTTGTTT	0.0	0.0	0.0	0.0	0.0	0.0	2.125490669521058e-07	0.0	0.0	1.0618263242885553e-07	0.0
AGATCAAATGGGAACGGATTTTTGAGAACCAAACATATAATAAAATTCACTA	1.0059125528028646e-06	1.5326599620172803e-06	1.1841231313170683e-06	1.18985663691964e-06	6.572970613809466e-07	4.4524005874675434e-07	5.313726673802645e-07	8.244791147073056e-07	3.1756617285126784e-07	8.494610594308442e-07	9.0671226134038e-07
TGAAAAAATCCAAAGATCTTTGAAGTACATTAACGACCAAAACTTTTTAATT	4.0236502112114584e-07	6.811822053410134e-07	6.37604763016883e-07	6.406920352644215e-07	1.6432426534523664e-07	7.123840939948069e-07	5.313726673802645e-07	8.244791147073056e-07	6.351323457025357e-07	8.494610594308442e-07	9.0671226134038e-07
CCACCACCGGATAATTATGTTGTTCCAGCCGAATGGATAACTAATTTAGGTG	0.0	0.0	0.0	0.0	0.0	0.0	0.0	2.473437344121917e-07	0.0	0.0	0.0
AAAAGAAGTCGGAAGATGTTTTTGGAGCATAAAGAAAAAAGAAAGTTTGTTT	8.047300422422917e-07	3.405911026705067e-07	2.732591841500927e-07	1.4644389377472495e-06	8.216213267261831e-07	5.342880704961052e-07	1.3815689351886877e-06	3.2979164588292224e-07	3.1756617285126784e-07	5.309131621442776e-07	6.476516152431286e-08
ACTCTAATAGCGAAATAAGTTCAGGGGCATAAAGAAAAAAGAAAGTTTGTTT	6.035475316817188e-07	5.108866540057601e-07	1.0019503418836733e-06	1.18985663691964e-06	1.4789183881071297e-06	1.5138161997389647e-06	1.2752944017126349e-06	1.0718228491194973e-06	8.468431276033808e-07	4.778218459298498e-07	3.8859096914587716e-07
CTTGCAAAAACAAAAACGATTTTCTCGCATAAAGAAAAAAGAAAGTTTGTTT	0.0	1.7029555133525336e-07	0.0	0.0	0.0	0.0	0.0	0.0	0.0	0.0	0.0
AAGACAATTAAAAACTGTTTTTGTTCGCATAAAGAAAAAAGAAAGTTTGTTT	0.0	1.7029555133525336e-07	0.0	0.0	0.0	0.0	0.0	0.0	0.0	0.0	0.0
TGCAGAACGCAGAAGGATTTTCTGACATCCAAACGCATAATTACTTTTAACC	0.0	0.0	0.0	0.0	0.0	0.0	2.125490669521058e-07	1.6489582294146112e-07	0.0	0.0	0.0
TTCACAAGGTTTAAGTATTTTGATGCGCATAAAGAAAAAAGAAAGTTTGTTT	1.7100513397648698e-06	1.0217733080115201e-06	9.108639471669757e-07	1.922076105793265e-06	9.037834593988015e-07	8.904801174935087e-07	1.9129416025689523e-06	6.595832917658445e-07	9.526985185538034e-07	8.494610594308442e-07	1.9429548457293858e-07
CGGGGAAGCTGAAAAGGTCTTAGGAGAACCAAACATATAATAAAATTCACTA	0.0	1.7029555133525336e-07	0.0	0.0	0.0	0.0	0.0	0.0	0.0	0.0	0.0
CAGGTAATAGAAAATTTGATTTGTGGGCATAAAGAAAAAAGAAAGTTTGTTT	2.0118251056057292e-07	0.0	3.643455788667903e-07	1.830548672184062e-07	8.216213267261832e-08	5.342880704961052e-07	0.0	0.0	2.117107819008452e-07	0.0	0.0
CTAAAAATCAATAATTCGTTTGTCGTCCCTCAACCCTTAACGCAGTTCGCGC	0.0	1.7029555133525336e-07	0.0	0.0	0.0	0.0	0.0	0.0	0.0	0.0	0.0
TCACCTATATTTAATAGCATTGGCCTTCAACAAGCACTAAGTCGTTTAGTAT	0.0	1.7029555133525336e-07	0.0	0.0	0.0	0.0	0.0	0.0	0.0	0.0	0.0
CTTACAATATTAAATATCTTTTTAAACCCTCAACCCTTAACGCAGTTCGCGC	0.0	1.7029555133525336e-07	0.0	0.0	0.0	0.0	0.0	0.0	0.0	0.0	0.0
TAGGAAAAAGCCAACTCGCTTATATGCCCTCAACCCTTAACGCAGTTCGCGC	2.0118251056057292e-07	0.0	9.108639471669758e-08	3.661097344368124e-07	4.1081066336309156e-07	1.7809602349870172e-07	3.188236004281587e-07	2.473437344121917e-07	0.0	0.0	0.0
CACCGAAGACGGAACGGCGTTGGAGGTCCTAAAACACAAACCCCATTCTGGG	0.0	1.7029555133525336e-07	0.0	0.0	0.0	8.904801174935086e-08	0.0	1.6489582294146112e-07	0.0	0.0	0.0
TTCGTAATTAGCAAGATGCTTGATGGTCAACAAGCACTAAGTCGTTTAGTAT	0.0	0.0	0.0	0.0	0.0	0.0	0.0	0.0	0.0	2.1236526485771106e-07	4.5335613067019e-07
TGGGAAAAGCGCAATGAATTTCATGAACATTAACGACCAAAACTTTTTAATT	2.0118251056057292e-07	3.405911026705067e-07	6.37604763016883e-07	9.15274336092031e-08	3.286485306904733e-07	8.904801174935086e-08	2.125490669521058e-07	3.2979164588292224e-07	2.117107819008452e-07	0.0	0.0
GAACGAATCACTAACCATATTGGCGGGCATAAAGAAAAAAGAAAGTTTGTTT	0.0	1.7029555133525336e-07	2.732591841500927e-07	1.830548672184062e-07	1.6432426534523664e-07	1.7809602349870172e-07	4.250981339042116e-07	8.244791147073056e-08	3.1756617285126784e-07	0.0	0.0
TCCTATCCAACTTCGGTTCATCTATGGCATAAAGAAAAAAGAAAGTTTGTTT	0.0	1.7029555133525336e-07	0.0	0.0	0.0	0.0	0.0	0.0	0.0	0.0	0.0
TTTAGAATGTACAATGCCATTGCAATGCATAAAGAAAAAAGAAAGTTTGTTT	0.0	1.7029555133525336e-07	0.0	0.0	0.0	0.0	0.0	0.0	0.0	0.0	0.0
GCTATAAAAGTCAACAACATTCTACAATCCAAACGCATAATTACTTTTAACC	0.0	0.0	0.0	0.0	0.0	0.0	0.0	2.473437344121917e-07	0.0	0.0	0.0
ACGACAATCCACAAAATGATTGCACAGCATAAAGAAAAAAGAAAGTTTGTTT	5.029562764014323e-07	1.3623644106820268e-06	8.197775524502782e-07	7.322194688736248e-07	1.1502698574166564e-06	5.342880704961052e-07	6.376472008563174e-07	4.122395573536528e-07	0.0	0.0	0.0
ACCAAAATAACTAACAGCTTTGGCTTACAAGAAACGGCAATTAAATTTTGAG	1.1165629336111799e-05	8.514777566762668e-06	8.562121103369573e-06	9.061215927311106e-06	3.2864853069047325e-06	5.788120763707807e-06	2.019216136045005e-06	2.5558852555926477e-06	3.8107940742152136e-06	4.4596705620119326e-06	1.0362425843890058e-06
TACAGAAAATCGAAGGAATTTAGGTATCAACAAGCACTAAGTCGTTTAGTAT	2.5147813820071617e-06	1.1920688593467736e-06	2.459332657350835e-06	2.562768141057686e-06	3.6972959702678243e-06	2.226200293733772e-06	3.825883205137905e-06	2.390989432651186e-06	3.2815171194631006e-06	2.0705613323626826e-06	1.2953032304862572e-06
GCATCAAACGAAAATACTATTATATACCCTCAACCCTTAACGCAGTTCGCGC	0.0	1.7029555133525336e-07	0.0	0.0	0.0	0.0	0.0	0.0	0.0	0.0	0.0
CGAGAAAACTTTAATGCTTTTCTATAGCATAAAGAAAAAAGAAAGTTTGTTT	1.6094600844845834e-06	1.3623644106820268e-06	1.912814289050649e-06	2.013603539402468e-06	5.751349287083282e-07	1.5138161997389647e-06	7.439217343323704e-07	8.244791147073056e-07	8.468431276033808e-07	3.716392135009944e-07	6.476516152431286e-08
AGGCCAAATTAAAGGGGATTCCTCTATCAACAAGCACTAAGTCGTTTAGTAT	0.0	1.7029555133525336e-07	9.108639471669758e-08	0.0	8.216213267261832e-08	0.0	0.0	0.0	0.0	0.0	0.0
TTATAAAATGTCAAGGATTTGTGGGATCAACAAGCACTAAGTCGTTTAGTAT	0.0	0.0	0.0	0.0	0.0	0.0	2.125490669521058e-07	0.0	1.058553909504226e-07	5.3091316214427764e-08	0.0
CCCGAAAGTGAAAAGCGGTTGGGCCAAACCAAACATATAATAAAATTCACTA	0.0	1.7029555133525336e-07	0.0	0.0	0.0	8.904801174935086e-08	0.0	8.244791147073056e-08	1.058553909504226e-07	5.3091316214427764e-08	0.0
CACACAAACTCGAAATATATTTTTGGTCAACAAGCACTAAGTCGTTTAGTAT	6.035475316817188e-07	3.405911026705067e-07	1.275209526033766e-06	4.5763716804601545e-07	5.751349287083282e-07	0.0	0.0	8.244791147073056e-08	0.0	0.0	0.0
CTGGGAACCATTAACGCATTTTCGTATCCTAAAACACAAACCCCATTCTGGG	0.0	0.0	0.0	0.0	0.0	0.0	0.0	2.473437344121917e-07	0.0	0.0	0.0
TTATTAACAAATAACTGCATTCGTAGAAGAGAACAGATAACCTAATTTGAGT	1.4082775739240107e-06	6.811822053410134e-07	8.197775524502782e-07	4.5763716804601545e-07	1.068107724744038e-06	1.2466721644909122e-06	4.250981339042116e-07	1.6489582294146112e-06	9.526985185538034e-07	1.0618263242885553e-07	6.476516152431286e-08
ACTGTAATAAGCAAAGAATTTGTGATGCATAAAGAAAAAAGAAAGTTTGTTT	8.047300422422917e-07	1.1920688593467736e-06	1.0930367366003708e-06	1.4644389377472495e-06	1.4789183881071297e-06	9.795281292428596e-07	3.188236004281587e-07	1.319166583531689e-06	8.468431276033808e-07	1.168008956717411e-06	2.5906064609725146e-07
TTCGCAACCGGTAAGGTATTTCGATGTCCTAAAACACAAACCCCATTCTGGG	0.0	0.0	0.0	0.0	0.0	0.0	3.188236004281587e-07	1.6489582294146112e-07	0.0	0.0	0.0
TGCGAAAATGTAAAATATTTTGGGTTCCCTCAACCCTTAACGCAGTTCGCGC	4.0236502112114584e-07	0.0	2.732591841500927e-07	0.0	0.0	0.0	0.0	8.244791147073056e-08	0.0	0.0	0.0
ATTTCAACGCAGAACAGTATTACTTCGCATAAAGAAAAAAGAAAGTTTGTTT	0.0	1.7029555133525336e-07	0.0	0.0	0.0	0.0	0.0	0.0	0.0	0.0	0.0
AGCCAAAATTTTAAGAAATTTTCTTCTCAACAAGCACTAAGTCGTTTAGTAT	0.0	1.7029555133525336e-07	0.0	0.0	0.0	0.0	0.0	0.0	0.0	0.0	0.0
ATGTGAACTTTTAATGTGTTTCAAGCGCATAAAGAAAAAAGAAAGTTTGTTT	0.0	1.7029555133525336e-07	0.0	0.0	0.0	0.0	0.0	0.0	0.0	0.0	0.0
GCATGAATAAGTAATATGCTTGCTGGGCATAAAGAAAAAAGAAAGTTTGTTT	3.5206939348100263e-06	1.0217733080115201e-06	2.9147646309343225e-06	2.4712407074484833e-06	3.615133837595206e-06	3.0276323994779294e-06	3.400785071233693e-06	2.7207810785341085e-06	2.646384773760565e-06	3.716392135009944e-07	2.5906064609725146e-07
GTACTAACCTGTAATGCTATTTGAATCCCCAAATAGGCAAAGCTTTTCCCAA	2.112416360886016e-06	1.5326599620172803e-06	1.8217278943339515e-06	2.013603539402468e-06	1.561080520779748e-06	6.233360822454561e-07	8.501962678084232e-07	9.069270261780362e-07	2.2229632099588747e-06	5.840044783587055e-07	0.0
ACTGGAATAGTCAAGATGTTTTGCAGGCATAAAGAAAAAAGAAAGTTTGTTT	0.0	1.7029555133525336e-07	9.108639471669758e-08	0.0	0.0	0.0	1.062745334760529e-07	0.0	0.0	0.0	0.0
CACGTAAGCCTCAACGTGTTTTCCCGATTTCAAAAGGGAAACCTATTGTATA	6.236657827377761e-06	3.916797680710827e-06	5.829529261868645e-06	6.22386548542581e-06	6.737294879154702e-06	5.253832693211701e-06	5.420001207278698e-06	3.627708104712145e-06	5.6103357203723975e-06	4.300396613368649e-06	5.181212921945029e-07
TAGCAAATGGCAAAGTGAATTCGCGGTCAACAAGCACTAAGTCGTTTAGTAT	0.0	0.0	0.0	0.0	0.0	0.0	0.0	0.0	0.0	0.0	4.5335613067019e-07
ATCGTAATGAGTAGCGAACTTCGTAGACAAGAAACGGCAATTAAATTTTGAG	0.0	1.7029555133525336e-07	0.0	0.0	0.0	0.0	0.0	8.244791147073056e-08	0.0	0.0	0.0
ACCGAAACTTCCAACTAGTTTGCATTTCGTAAACGATGAATGTGTTTCATGA	0.0	0.0	0.0	0.0	0.0	0.0	0.0	4.946874688243834e-07	0.0	0.0	0.0
TATATAACAATTAACTGGATTATTCTTCGTAAACGATGAATGTGTTTCATGA	0.0	1.7029555133525336e-07	0.0	9.15274336092031e-08	0.0	0.0	1.062745334760529e-07	2.473437344121917e-07	0.0	0.0	0.0
GTATGAGCCCCCAATTCAATTTTCTTTCAACAAGCACTAAGTCGTTTAGTAT	0.0	1.7029555133525336e-07	0.0	0.0	0.0	0.0	0.0	0.0	0.0	0.0	0.0
GGCACAAGAAACAAAGGATTTTGGCAGCATAAAGAAAAAAGAAAGTTTGTTT	0.0	0.0	0.0	0.0	0.0	0.0	0.0	0.0	0.0	0.0	2.5906064609725146e-07
GGGCCAAATTCCAATATGCTTAGGCGATCCAAACGCATAATTACTTTTAACC	0.0	1.7029555133525336e-07	0.0	0.0	0.0	0.0	0.0	2.473437344121917e-07	0.0	0.0	0.0
GTTGCCATCGTGGAGCCGTTTAATTAAACCAAACATATAATAAAATTCACTA	0.0	0.0	0.0	0.0	0.0	0.0	0.0	0.0	0.0	0.0	3.8859096914587716e-07
AAGGTAAGGCGCAATAGCGTTCCGGGATTTCAAAAGGGAAACCTATTGTATA	0.0	0.0	0.0	0.0	0.0	0.0	2.125490669521058e-07	0.0	0.0	0.0	0.0
AACTAAACAGAGAAATGTCTTAGACTAACCAAACATATAATAAAATTCACTA	0.0	1.7029555133525336e-07	9.108639471669758e-08	0.0	0.0	0.0	0.0	0.0	0.0	0.0	0.0
GTCATAATAATAAACCTTGTTATTCAGCATAAAGAAAAAAGAAAGTTTGTTT	0.0	1.7029555133525336e-07	0.0	0.0	0.0	0.0	0.0	0.0	0.0	0.0	0.0
TTCAGCACAAGACAACTATTTGGATAGCATAAAGAAAAAAGAAAGTTTGTTT	0.0	1.7029555133525336e-07	0.0	0.0	0.0	0.0	0.0	0.0	0.0	0.0	0.0
AATCTAAATTTTAATTTCTTTTCTTAAACCAAACATATAATAAAATTCACTA	0.0	1.7029555133525336e-07	0.0	0.0	0.0	0.0	0.0	0.0	0.0	0.0	0.0
AACATAACGGTCCCCCTTTTCCGAAAGCATAAAGAAAAAAGAAAGTTTGTTT	2.0118251056057292e-07	0.0	0.0	9.15274336092031e-08	8.216213267261832e-08	0.0	0.0	0.0	1.058553909504226e-07	0.0	0.0
CATTTAAGAACAAAACATTTTCCACATCCTAAAACACAAACCCCATTCTGGG	0.0	0.0	0.0	0.0	0.0	0.0	0.0	3.2979164588292224e-07	0.0	0.0	0.0
TGGTTAACACGCAAGCATATTAATACGCATAAAGAAAAAAGAAAGTTTGTTT	0.0	1.7029555133525336e-07	0.0	0.0	0.0	0.0	0.0	0.0	0.0	0.0	0.0
AACACAAAATAGAACACGATTGCGTATCAACAAGCACTAAGTCGTTTAGTAT	2.9171464031283076e-06	2.384137718693547e-06	3.7345421833846006e-06	4.75942654767856e-06	6.244322083118992e-06	6.14431281070521e-06	6.695295608991333e-06	5.524010068538947e-06	7.092311193678314e-06	2.1767439647915384e-06	5.828864537188157e-07
ACACAAAAATTTAAAGCCTTACCCGGGCATAAAGAAAAAAGAAAGTTTGTTT	0.0	1.7029555133525336e-07	0.0	0.0	0.0	0.0	0.0	0.0	0.0	0.0	0.0
CACTGAACTAGAATATGATTTACTTAGCATAAAGAAAAAAGAAAGTTTGTTT	0.0	1.7029555133525336e-07	0.0	0.0	0.0	8.904801174935086e-08	0.0	0.0	0.0	0.0	0.0
CCATAATCTAAAAGTAGATTGGGTGAGCATAAAGAAAAAAGAAAGTTTGTTT	2.0118251056057292e-07	0.0	0.0	9.15274336092031e-08	0.0	0.0	0.0	0.0	0.0	0.0	6.476516152431286e-08
CACACAAAGGTCAAATGATTTGTTGGGTTGGAAGTCTCAAGATTTTTTGTTC	0.0	1.7029555133525336e-07	0.0	0.0	0.0	8.904801174935086e-08	0.0	0.0	0.0	0.0	0.0
CGGTAAACTTTGAAGGCCTTTAGGCCCCCTCAACCCTTAACGCAGTTCGCGC	0.0	1.7029555133525336e-07	0.0	0.0	0.0	0.0	0.0	0.0	0.0	0.0	0.0
TGTGCAAATAGAAAATTGATTATGCCAAGAGAACAGATAACCTAATTTGAGT	0.0	1.7029555133525336e-07	0.0	0.0	0.0	0.0	0.0	0.0	0.0	0.0	0.0
TACAGAACATTTAAAGGGGTTGTAGCTCAACAAGCACTAAGTCGTTTAGTAT	3.017737658408594e-07	0.0	9.108639471669758e-08	0.0	0.0	1.7809602349870172e-07	4.250981339042116e-07	2.473437344121917e-07	7.409877366529583e-07	5.3091316214427764e-08	0.0
GCGACAACTGTCAAAGCTCTTGATATACATTAACGACCAAAACTTTTTAATT	4.82838025345375e-06	2.2138421673582937e-06	2.0039006837673467e-06	1.6474938049656555e-06	1.807566918797603e-06	1.6028642114883156e-06	9.564708012844762e-07	1.8963019638268028e-06	1.3761200823554938e-06	9.556436918596997e-07	4.5335613067019e-07
CACTAAACATATAAATTATATGTGAGACATTAACGACCAAAACTTTTTAATT	0.0	1.7029555133525336e-07	0.0	0.0	0.0	0.0	0.0	0.0	0.0	0.0	0.0
ATAGTAACCCGAAATCGTTTTTTCATGCATAAAGAAAAAAGAAAGTTTGTTT	0.0	1.7029555133525336e-07	0.0	0.0	0.0	8.904801174935086e-08	0.0	0.0	0.0	0.0	0.0
GACATAAAACCTAAATTTATTGGACCCCCTCAACCCTTAACGCAGTTCGCGC	2.414190126726875e-06	1.3623644106820268e-06	3.643455788667903e-06	3.020405309103702e-06	5.094052225702336e-06	2.6714403524805262e-06	4.250981339042116e-06	4.039947662065797e-06	4.4459264199177495e-06	1.592739486432833e-06	6.476516152431286e-07
GCCTTAAAGCGGAAGGTTGTAGTAGTGCATAAAGAAAAAAGAAAGTTTGTTT	0.0	1.7029555133525336e-07	0.0	0.0	0.0	0.0	1.062745334760529e-07	0.0	1.058553909504226e-07	0.0	0.0
ATTCAAACGTAGAAGTTCGTTTGATCGTACGAACTAAAAATTATATTTGCCA	0.0	0.0	0.0	0.0	0.0	0.0	0.0	3.2979164588292224e-07	0.0	0.0	0.0
CGTGTAACCCACAAGGATCTTGTATCATCCAAACGCATAATTACTTTTAACC	0.0	0.0	0.0	0.0	0.0	0.0	0.0	2.473437344121917e-07	0.0	0.0	0.0
GCCCGAACACGCAATACGGTTCTGACGCCAAAATTGGCAACCCCATTTTACG	0.0	1.7029555133525336e-07	0.0	0.0	0.0	0.0	0.0	2.473437344121917e-07	0.0	0.0	0.0
GAACTAAAAAACAAAATGTAAAAATTGATATAAACCGAAACCATCTTCGGCA	0.0	1.7029555133525336e-07	0.0	0.0	0.0	0.0	0.0	0.0	0.0	0.0	0.0
ATCATAAGAGTAAACCTGGTTGGACGATCCAAACGCATAATTACTTTTAACC	0.0	1.7029555133525336e-07	0.0	0.0	0.0	1.7809602349870172e-07	0.0	9.069270261780362e-07	0.0	0.0	0.0
TCTATAAAGAGAAAATGCTTTATTGTGCATAAAGAAAAAAGAAAGTTTGTTT	7.041387869620053e-07	3.405911026705067e-07	1.0930367366003708e-06	4.5763716804601545e-07	4.929727960357099e-07	7.123840939948069e-07	4.250981339042116e-07	2.473437344121917e-07	2.117107819008452e-07	4.778218459298498e-07	4.5335613067019e-07
ACCACAACGCTGAATTTTCTTACTAGGCATAAAGAAAAAAGAAAGTTTGTTT	3.017737658408594e-07	1.7029555133525336e-07	1.8217278943339516e-07	3.661097344368124e-07	8.216213267261832e-08	4.4524005874675434e-07	0.0	4.946874688243834e-07	0.0	1.0618263242885553e-07	0.0
TGTGGAACTAAGAAGAGCGTTTGAGCGCATAAAGAAAAAAGAAAGTTTGTTT	1.8106425950451563e-06	3.405911026705067e-07	2.1860734732007417e-06	8.237469024828278e-07	1.6432426534523662e-06	1.0685761409922105e-06	7.439217343323704e-07	2.061197786768264e-06	1.4819754733059166e-06	7.432784270019888e-07	5.181212921945029e-07
TATGTAAGTCGTAAAAGTTTTTAGGCGATATAAACCGAAACCATCTTCGGCA	5.029562764014323e-07	0.0	1.8217278943339516e-07	1.830548672184062e-07	1.6432426534523664e-07	8.904801174935086e-08	1.062745334760529e-07	1.6489582294146112e-07	1.058553909504226e-07	1.0618263242885553e-07	1.2953032304862573e-07
GATTCAATGCGGAACAAAATTACCCTAAGAGAACAGATAACCTAATTTGAGT	2.0118251056057292e-07	0.0	1.8217278943339516e-07	3.661097344368124e-07	3.286485306904733e-07	1.7809602349870172e-07	1.062745334760529e-07	0.0	4.234215638016904e-07	5.3091316214427764e-08	0.0
ACATCAACTTCAAATTTCCTTAACGTGCATAAAGAAAAAAGAAAGTTTGTTT	1.0059125528028646e-06	1.5326599620172803e-06	1.0019503418836733e-06	5.491646016552185e-07	7.394591940535648e-07	8.904801174935087e-07	8.501962678084232e-07	2.473437344121917e-07	2.117107819008452e-07	1.592739486432833e-07	0.0
GTCATAATCGTTAAACTTGTTGTCACACATTAACGACCAAAACTTTTTAATT	4.5266064876128905e-06	2.384137718693547e-06	2.3682462626341367e-06	2.013603539402468e-06	5.011890093029717e-06	5.431928716710402e-06	3.9321577386139575e-06	3.875051839124337e-06	5.504480329421975e-06	4.141122664725365e-06	8.419470998160672e-07
TAGGCAAGATACAAAACCCTTCTCAATCAACAAGCACTAAGTCGTTTAGTAT	0.0	0.0	0.0	0.0	0.0	0.0	2.125490669521058e-07	0.0	0.0	0.0	0.0
GGGGCAAGACAAAATAGCCTTCATGAGCATAAAGAAAAAAGAAAGTTTGTTT	0.0	1.7029555133525336e-07	0.0	0.0	0.0	0.0	0.0	0.0	0.0	0.0	0.0
ACTCCAAAGTCAAATCCTCTTGATTAGTACGAACTAAAAATTATATTTGCCA	0.0	1.7029555133525336e-07	0.0	0.0	0.0	0.0	0.0	0.0	0.0	0.0	0.0
CTGTAAAAGAGAAAGTACTTTAAAATACTGCAATCACAAATATTATTGCGTC	0.0	1.7029555133525336e-07	0.0	0.0	0.0	0.0	0.0	0.0	0.0	0.0	0.0
GATGCAAACGGAAATATAGTTGGGTTTCCTAAAACACAAACCCCATTCTGGG	0.0	3.405911026705067e-07	0.0	0.0	0.0	0.0	0.0	2.473437344121917e-07	0.0	0.0	0.0
CCGTTAACCTGAAACCAATTTGATAAAAGAGAACAGATAACCTAATTTGAGT	5.029562764014323e-07	8.514777566762668e-07	5.465183683001854e-07	7.322194688736248e-07	5.751349287083282e-07	3.5619204699740345e-07	8.501962678084232e-07	7.420312032365751e-07	1.058553909504226e-07	0.0	0.0
TAACAAACGCCTAATTTATTTGTGGCACAAGAAACGGCAATTAAATTTTGAG	6.035475316817188e-07	5.108866540057601e-07	6.37604763016883e-07	2.7458230082760926e-07	5.751349287083282e-07	1.0685761409922105e-06	4.250981339042116e-07	3.2979164588292224e-07	8.468431276033808e-07	3.716392135009944e-07	1.2953032304862573e-07
TCCTCAACAGGTAATTTTGTTGCTTGGATATAAACCGAAACCATCTTCGGCA	0.0	0.0	5.465183683001854e-07	9.15274336092031e-08	0.0	0.0	0.0	0.0	0.0	0.0	0.0
CGCGAAAGACGAAAGCCAGTTGTTCTAAGAGAACAGATAACCTAATTTGAGT	4.0236502112114584e-07	6.811822053410134e-07	7.286911577335806e-07	4.5763716804601545e-07	1.3145941227618932e-06	1.3357201762402631e-06	5.313726673802645e-07	4.946874688243834e-07	9.526985185538034e-07	2.1236526485771106e-07	3.238258076215643e-07
GCATAAGTATTGCAAAAAACTTCGTAGCATAAAGAAAAAAGAAAGTTTGTTT	0.0	1.7029555133525336e-07	0.0	0.0	0.0	0.0	0.0	0.0	0.0	0.0	0.0
ATAAAAATCTTCAAATTATTTATAAAGCATAAAGAAAAAAGAAAGTTTGTTT	0.0	0.0	0.0	0.0	0.0	0.0	0.0	0.0	0.0	0.0	1.9429548457293858e-07
GAACTTAAAATGGTACAGGTTAAACACCCTCAACCCTTAACGCAGTTCGCGC	0.0	1.7029555133525336e-07	0.0	0.0	0.0	0.0	0.0	0.0	0.0	0.0	0.0
CTAAAATAACAAAAGCAATTTGCAAAGCATAAAGAAAAAAGAAAGTTTGTTT	0.0	1.7029555133525336e-07	9.108639471669758e-08	0.0	0.0	0.0	0.0	0.0	0.0	0.0	0.0
CGGTCAAAAAGTTAATCCTTTTCAGGATTTCAAAAGGGAAACCTATTGTATA	0.0	1.7029555133525336e-07	0.0	0.0	0.0	0.0	0.0	0.0	0.0	0.0	0.0
CGGAGAACTCGAAAGAAGTTTCGCATACTGCAATCACAAATATTATTGCGTC	1.0059125528028646e-06	6.811822053410134e-07	9.108639471669757e-07	1.18985663691964e-06	1.9718911841428397e-06	1.1576241527415613e-06	8.501962678084232e-07	1.0718228491194973e-06	7.409877366529583e-07	2.2829265972203937e-06	3.8859096914587716e-07
GAACCAACCACTAAGCTTCTCTTTAAGATATAAACCGAAACCATCTTCGGCA	0.0	1.7029555133525336e-07	0.0	0.0	0.0	0.0	0.0	0.0	0.0	0.0	0.0
GATTGAAAATGGAAATCCGTTGGTAAGCATAAAGAAAAAAGAAAGTTTGTTT	0.0	1.7029555133525336e-07	0.0	0.0	0.0	0.0	0.0	0.0	0.0	5.3091316214427764e-08	0.0
AATGTAACAGCCAATCTTCTTCCGGATCCTAAAACACAAACCCCATTCTGGG	0.0	0.0	0.0	0.0	0.0	0.0	0.0	3.2979164588292224e-07	0.0	0.0	0.0
CGGAAAAGAGGTAAACAGCTTTTGCGGCATAAAGAAAAAAGAAAGTTTGTTT	1.0059125528028646e-06	1.7029555133525336e-07	4.5543197358348786e-07	3.661097344368124e-07	3.286485306904733e-07	1.7809602349870172e-07	1.062745334760529e-07	2.473437344121917e-07	2.117107819008452e-07	1.592739486432833e-07	0.0
AAGTTAAACTAGAAACAATTTAAATAGATATAAACCGAAACCATCTTCGGCA	0.0	1.7029555133525336e-07	0.0	0.0	0.0	0.0	0.0	0.0	0.0	0.0	0.0
CGGCCCAAACTTAAATGTCCTTCACAGCATAAAGAAAAAAGAAAGTTTGTTT	0.0	0.0	0.0	0.0	0.0	0.0	0.0	0.0	0.0	2.1236526485771106e-07	1.2953032304862573e-07
TCACAAATAAGTAACCATCTTGACCCAACCAAACATATAATAAAATTCACTA	3.7218764453705992e-06	3.5762065780403206e-06	3.5523693939512056e-06	3.294987609931311e-06	3.368647439577351e-06	4.007160528720789e-06	3.188236004281587e-06	2.226093609709725e-06	2.0112524280580293e-06	2.813839759364672e-06	9.71477422864693e-07
CCGCAAAGGTTCAACGTACTTGTGTGAAGAGAACAGATAACCTAATTTGAGT	2.0118251056057292e-07	1.7029555133525336e-07	2.732591841500927e-07	9.152743360920309e-07	7.394591940535648e-07	4.4524005874675434e-07	1.169019868236582e-06	4.122395573536528e-07	6.351323457025357e-07	5.3091316214427764e-08	0.0
ATGCGAACCCTGAAAACATTTTCTATTCCTAAAACACAAACCCCATTCTGGG	0.0	0.0	0.0	0.0	0.0	0.0	0.0	2.473437344121917e-07	0.0	0.0	0.0
TCGGTAAGACTGAAAGAAGTTGTTAGAACCAAACATATAATAAAATTCACTA	9.053212975225781e-07	8.514777566762668e-07	4.5543197358348786e-07	1.281384070528843e-06	8.216213267261831e-07	5.342880704961052e-07	3.188236004281587e-07	3.2979164588292224e-07	4.234215638016904e-07	3.716392135009944e-07	1.2953032304862573e-07
GCAGTAAGGAATAATCGGCTTTTAGTGCATAAAGAAAAAAGAAAGTTTGTTT	2.0118251056057292e-07	3.405911026705067e-07	0.0	0.0	0.0	0.0	0.0	0.0	0.0	0.0	0.0
AGATAAAGATAAAAGTTTTTTTCCATGCATAAAGAAAAAAGAAAGTTTGTTT	0.0	1.7029555133525336e-07	0.0	0.0	0.0	0.0	0.0	0.0	0.0	0.0	0.0
TCAAGATCGGGGAACATACTTTCTATGCATAAAGAAAAAAGAAAGTTTGTTT	0.0	1.7029555133525336e-07	0.0	0.0	0.0	0.0	0.0	0.0	0.0	0.0	0.0
GCCTAAATTGTAAATCTTATTCAATCGCATAAAGAAAAAAGAAAGTTTGTTT	0.0	0.0	0.0	0.0	0.0	0.0	0.0	0.0	2.117107819008452e-07	1.0618263242885553e-07	0.0
CGGGCAAAAGTGAACGCATTTATTTCAACCAAACATATAATAAAATTCACTA	0.0	1.7029555133525336e-07	0.0	0.0	0.0	0.0	0.0	0.0	0.0	0.0	0.0
CAGCAAATTTGTAACAAGCTTACTTATCCTAAAACACAAACCCCATTCTGGG	0.0	0.0	0.0	0.0	0.0	0.0	0.0	3.2979164588292224e-07	0.0	0.0	0.0
GGGCCAATCGATAACAAATTTTCTTATCACAAAATTACAACACTGTTTCGTT	0.0	0.0	0.0	0.0	0.0	0.0	0.0	3.2979164588292224e-07	0.0	0.0	0.0
ACTATAATGAATAAAGTACTTAAACGAACCAAACATATAATAAAATTCACTA	0.0	1.7029555133525336e-07	0.0	0.0	0.0	0.0	0.0	8.244791147073056e-08	0.0	0.0	0.0
TAATAAACGTATAAAGCAATTGTCGTGCATAAAGAAAAAAGAAAGTTTGTTT	0.0	1.7029555133525336e-07	0.0	0.0	0.0	0.0	0.0	0.0	0.0	0.0	0.0
AGCAAAATCTATTAGTGGTTACTTTAGCATAAAGAAAAAAGAAAGTTTGTTT	0.0	1.7029555133525336e-07	0.0	0.0	0.0	0.0	0.0	0.0	0.0	0.0	0.0
GCACCAACTCCGAAAAGCTTTTCCCTGCATAAAGAAAAAAGAAAGTTTGTTT	0.0	1.7029555133525336e-07	0.0	0.0	0.0	0.0	0.0	8.244791147073056e-08	0.0	5.3091316214427764e-08	0.0
CTGCGAATATTTAAAGTAGTTTATTGGATATAAACCGAAACCATCTTCGGCA	0.0	5.108866540057601e-07	1.8217278943339516e-07	1.830548672184062e-07	0.0	0.0	0.0	0.0	0.0	0.0	0.0
GGCTAAAACCATAACATATTTTTTTGGATATAAACCGAAACCATCTTCGGCA	2.0118251056057292e-07	1.7029555133525336e-07	9.108639471669758e-08	9.15274336092031e-08	0.0	0.0	0.0	0.0	0.0	0.0	0.0
AGACAAAGCGCAAAGCCGCTTTGGTAGTACGAACTAAAAATTATATTTGCCA	0.0	0.0	0.0	0.0	0.0	0.0	0.0	2.473437344121917e-07	0.0	0.0	0.0
CATTAAAACTAGAATTGGGTTCTTACGCATAAAGAAAAAAGAAAGTTTGTTT	3.822467700650886e-06	3.2356154753698136e-06	4.2810605516847865e-06	4.484844246850951e-06	4.518917296994007e-06	3.294776434725982e-06	2.5505888034252697e-06	2.5558852555926477e-06	2.3288186009092972e-06	1.380374221575122e-06	6.476516152431286e-07
AACCCAAAGTTTAAATTTGTTGGTAAATTTCAAAAGGGAAACCTATTGTATA	0.0	1.7029555133525336e-07	0.0	0.0	8.216213267261832e-08	0.0	0.0	0.0	0.0	0.0	0.0
GTCCGAAAATCCAACAAGATTTAGTGTCAACAAGCACTAAGTCGTTTAGTAT	0.0	1.7029555133525336e-07	0.0	0.0	0.0	0.0	0.0	0.0	0.0	0.0	0.0
TTTTTAAATGGTAAATTGATTACATCGATATAAACCGAAACCATCTTCGGCA	3.017737658408594e-07	0.0	1.8217278943339516e-07	0.0	8.216213267261832e-08	0.0	0.0	0.0	0.0	0.0	0.0
GATCCAATACACAAAGAGTTTTTGCGGCATAAAGAAAAAAGAAAGTTTGTTT	7.041387869620053e-07	1.7029555133525336e-07	0.0	0.0	0.0	3.5619204699740345e-07	0.0	8.244791147073056e-08	0.0	0.0	0.0
ATCATAAGGTTCAAACAACTTTGAACGTACGAACTAAAAATTATATTTGCCA	0.0	1.7029555133525336e-07	0.0	0.0	0.0	0.0	0.0	8.244791147073056e-08	0.0	0.0	0.0
CGCTAAATTGCAAAAGTATTCAATTGCCCTCAACCCTTAACGCAGTTCGCGC	0.0	0.0	0.0	0.0	0.0	0.0	3.188236004281587e-07	8.244791147073056e-08	0.0	0.0	0.0
CTTGAAAAGCTAAATTTGTTTTAAATGCATAAAGAAAAAAGAAAGTTTGTTT	4.0236502112114584e-07	5.108866540057601e-07	2.732591841500927e-07	3.661097344368124e-07	1.6432426534523664e-07	8.904801174935086e-08	1.062745334760529e-07	8.244791147073056e-08	1.058553909504226e-07	2.654565810721388e-07	1.2953032304862573e-07
GTAAAAAACATAAATCGTTTTAAGGCACTGCAATCACAAATATTATTGCGTC	8.047300422422917e-07	1.0217733080115201e-06	5.465183683001854e-07	3.661097344368124e-07	3.286485306904733e-07	2.671440352480526e-07	1.062745334760529e-07	4.122395573536528e-07	9.526985185538034e-07	0.0	0.0
GCGTTAAAACTAAAAGGTTTTATAGGTCAACAAGCACTAAGTCGTTTAGTAT	0.0	1.7029555133525336e-07	0.0	0.0	0.0	0.0	0.0	0.0	0.0	0.0	0.0
AAAAAAAATGATAAGAGGATTGGTTACTGCGAATAACTAAAATAATTCCAAG	2.0118251056057292e-07	3.405911026705067e-07	2.732591841500927e-07	2.7458230082760926e-07	8.216213267261832e-08	0.0	1.062745334760529e-07	0.0	0.0	0.0	0.0
TACAAAAACCTTAAAACCATTTATTTTCAACAAGCACTAAGTCGTTTAGTAT	0.0	1.7029555133525336e-07	0.0	0.0	0.0	0.0	0.0	0.0	0.0	0.0	0.0
TGGGTAAACTTAAACTCTGTTTGGTGGCATAAAGAAAAAAGAAAGTTTGTTT	0.0	1.7029555133525336e-07	0.0	0.0	0.0	0.0	0.0	0.0	0.0	5.3091316214427764e-08	6.476516152431286e-08
AGATTACGGCAGTACTTGATATCATTGCATAAAGAAAAAAGAAAGTTTGTTT	0.0	1.7029555133525336e-07	0.0	0.0	0.0	0.0	0.0	0.0	0.0	0.0	0.0
AAGAAAATAAAAAATTTGTTCATTTAAACCAAACATATAATAAAATTCACTA	0.0	1.7029555133525336e-07	0.0	0.0	0.0	0.0	0.0	0.0	0.0	0.0	0.0
TCATGAAAGATTAAGTTCGTTCCTAGAAGAGAACAGATAACCTAATTTGAGT	2.0118251056057292e-07	0.0	0.0	0.0	0.0	0.0	0.0	0.0	0.0	0.0	0.0
ATTAAAAATTGTAAATGTTTTAGCCGGCATAAAGAAAAAAGAAAGTTTGTTT	2.0118251056057292e-07	0.0	0.0	1.830548672184062e-07	0.0	1.7809602349870172e-07	0.0	1.6489582294146112e-07	1.058553909504226e-07	1.592739486432833e-07	6.476516152431286e-08
AGCCCAATTAGCAAGGGTTTTTCCAAGCATAAAGAAAAAAGAAAGTTTGTTT	0.0	1.7029555133525336e-07	0.0	0.0	0.0	0.0	0.0	0.0	0.0	0.0	0.0
GGTACAAAGTACAAAACCTTTTCGGGTCAACAAGCACTAAGTCGTTTAGTAT	0.0	1.7029555133525336e-07	0.0	0.0	0.0	0.0	0.0	0.0	0.0	0.0	0.0
AATGCAAACGGAAATGTGTTTTAGGGGCATAAAGAAAAAAGAAAGTTTGTTT	0.0	1.7029555133525336e-07	0.0	0.0	0.0	0.0	0.0	0.0	0.0	0.0	0.0
ACTAAAATGGTTAATTTTGTTATGGAGATATAAACCGAAACCATCTTCGGCA	2.615372637287448e-06	2.0435466160230403e-06	1.1841231313170683e-06	4.5763716804601545e-07	2.4648639801785497e-07	8.904801174935086e-08	0.0	8.244791147073056e-08	0.0	0.0	0.0
CCCCAAACAATTAAACTTCTTGTAAATCAACAAGCACTAAGTCGTTTAGTAT	0.0	1.7029555133525336e-07	0.0	0.0	0.0	0.0	0.0	0.0	0.0	0.0	0.0
GCTACAAGCAAGAATCCTGTTTCATCGCATAAAGAAAAAAGAAAGTTTGTTT	2.0118251056057292e-07	0.0	1.1841231313170683e-06	8.237469024828278e-07	5.751349287083282e-07	1.959056258485719e-06	8.501962678084232e-07	5.77135380295114e-07	1.1644093004546486e-06	6.370957945731332e-07	6.476516152431286e-08
ACTCTTAACGGAACACTTCGTATAATGCATAAAGAAAAAAGAAAGTTTGTTT	0.0	0.0	0.0	0.0	0.0	0.0	0.0	0.0	2.117107819008452e-07	0.0	0.0
TGACGAATTACGAAATGTTTTGGTGTGATATAAACCGAAACCATCTTCGGCA	0.0	1.7029555133525336e-07	0.0	0.0	0.0	0.0	0.0	0.0	0.0	0.0	0.0
AACGTAAAATTCAAAGTAGTTATATGGCATAAAGAAAAAAGAAAGTTTGTTT	0.0	1.7029555133525336e-07	0.0	0.0	0.0	0.0	0.0	0.0	0.0	0.0	0.0
TAAAAAATGGTTAACATTATTAAGCTGTACGAACTAAAAATTATATTTGCCA	0.0	0.0	0.0	0.0	0.0	0.0	3.188236004281587e-07	3.2979164588292224e-07	0.0	0.0	0.0
AGGCGAACATATAAGTCAATTGAGGGGCATAAAGAAAAAAGAAAGTTTGTTT	1.106503808083151e-06	1.7029555133525336e-07	4.5543197358348786e-07	1.281384070528843e-06	4.929727960357099e-07	7.123840939948069e-07	6.376472008563174e-07	9.893749376487667e-07	4.234215638016904e-07	3.716392135009944e-07	1.2953032304862573e-07
TTATAAAAATTGAATTATGTTGTTTTACATTAACGACCAAAACTTTTTAATT	0.0	1.7029555133525336e-07	0.0	0.0	0.0	0.0	0.0	0.0	0.0	0.0	0.0
TGGGGAAAAGTAAACTTCTTTAAGTATCACAAAATTACAACACTGTTTCGTT	0.0	0.0	0.0	0.0	0.0	0.0	0.0	4.122395573536528e-07	0.0	0.0	0.0
TACAAAAAATTTAAGCGCTTTGTACGAAGAGAACAGATAACCTAATTTGAGT	0.0	1.7029555133525336e-07	0.0	0.0	0.0	0.0	0.0	8.244791147073056e-08	0.0	0.0	0.0
CAATGAAACTTGAACAAATTTAGTAGCCCTCAACCCTTAACGCAGTTCGCGC	2.0118251056057292e-07	0.0	3.643455788667903e-07	5.491646016552185e-07	7.394591940535648e-07	9.795281292428596e-07	4.250981339042116e-07	5.77135380295114e-07	6.351323457025357e-07	5.3091316214427764e-08	6.476516152431286e-08
GTAAGAAATCTCAAGATTTTTATTTTGCATAAAGAAAAAAGAAAGTTTGTTT	4.0236502112114584e-07	8.514777566762668e-07	1.1841231313170683e-06	1.006801769701234e-06	8.216213267261832e-08	3.5619204699740345e-07	1.062745334760529e-07	3.2979164588292224e-07	1.058553909504226e-07	3.716392135009944e-07	6.476516152431286e-08
TCCCCCAAAAAAGAATACCCTAATTTGCATAAAGAAAAAAGAAAGTTTGTTT	0.0	1.7029555133525336e-07	0.0	0.0	0.0	0.0	0.0	0.0	0.0	0.0	0.0
AGAGAACTTCGTGTAATGTATGCTAGTCAACAAGCACTAAGTCGTTTAGTAT	0.0	1.7029555133525336e-07	0.0	0.0	0.0	0.0	0.0	8.244791147073056e-08	0.0	0.0	0.0
ATTTTAACAACGAAAGTTTTTACTAATCAACAAGCACTAAGTCGTTTAGTAT	9.053212975225781e-07	1.7029555133525336e-07	8.197775524502782e-07	2.7458230082760926e-07	3.286485306904733e-07	8.014321057441578e-07	1.062745334760529e-07	1.6489582294146112e-07	3.1756617285126784e-07	2.1236526485771106e-07	6.476516152431286e-08
TCCTCAAGAAGTAATCATATTCAACGGATATAAACCGAAACCATCTTCGGCA	0.0	1.7029555133525336e-07	0.0	0.0	0.0	0.0	0.0	0.0	0.0	0.0	0.0
GTGAAAGGATGTAAGTCGTTTTCATGGCATAAAGAAAAAAGAAAGTTTGTTT	0.0	0.0	0.0	0.0	0.0	0.0	3.188236004281587e-07	0.0	0.0	0.0	0.0
TGATTAAACTTAAATGGAGTTGTAGCGCATAAAGAAAAAAGAAAGTTTGTTT	8.047300422422917e-07	1.5326599620172803e-06	2.1860734732007417e-06	1.7390212385748588e-06	1.4789183881071297e-06	2.4933443289818245e-06	1.5941180021407936e-06	1.4840624064731502e-06	2.1171078190084522e-06	1.1149176405029831e-06	6.476516152431286e-08
CCTTAAATAACTAAATGTTTTTTCCCAACCAAACATATAATAAAATTCACTA	0.0	0.0	0.0	0.0	0.0	0.0	0.0	0.0	0.0	3.185478972865666e-07	0.0
CTATTAAACGTGAATAGTTTTAAAATGCATAAAGAAAAAAGAAAGTTTGTTT	5.029562764014323e-07	5.108866540057601e-07	9.108639471669758e-08	1.830548672184062e-07	0.0	8.904801174935086e-08	2.125490669521058e-07	0.0	0.0	0.0	0.0
AATAAAAGCCGGAAATAAGTTGATTCTCAACAAGCACTAAGTCGTTTAGTAT	2.414190126726875e-06	6.811822053410134e-07	1.3662959207504635e-06	1.5559663713564525e-06	2.136215449488076e-06	9.795281292428596e-07	1.3815689351886877e-06	8.244791147073056e-07	3.2815171194631006e-06	1.7520134350761163e-06	1.2305380689619443e-06
AGGAAAACACTTAAAGGGTTTTTTTCCCCTCAACCCTTAACGCAGTTCGCGC	2.0118251056057292e-07	0.0	9.108639471669758e-08	1.830548672184062e-07	4.1081066336309156e-07	8.904801174935086e-08	5.313726673802645e-07	3.2979164588292224e-07	0.0	0.0	0.0
TTATAAAAGCAGAATCCGTTTTAGAGGCATAAAGAAAAAAGAAAGTTTGTTT	0.0	1.7029555133525336e-07	0.0	0.0	0.0	0.0	0.0	0.0	0.0	0.0	0.0
GGGGTAAGCCGTAATTAGTTTGAGGGAAGAGAACAGATAACCTAATTTGAGT	0.0	1.7029555133525336e-07	0.0	0.0	0.0	0.0	0.0	0.0	0.0	0.0	0.0
GCAGAAATAATCAAGTTGGTTAGTTAGACGAAACGCTAAACCACATTCTGTC	0.0	0.0	0.0	0.0	0.0	0.0	0.0	4.946874688243834e-07	0.0	0.0	0.0
GCATTAAAAAAGAAAGGTATTACAAGGCATAAAGAAAAAAGAAAGTTTGTTT	0.0	1.7029555133525336e-07	0.0	0.0	0.0	8.904801174935086e-08	1.062745334760529e-07	0.0	0.0	5.3091316214427764e-08	0.0
TATTCAACAGGTAAAGGCGTTGACACGCCAAAATTGGCAACCCCATTTTACG	0.0	1.7029555133525336e-07	0.0	0.0	0.0	8.904801174935086e-08	0.0	2.473437344121917e-07	0.0	0.0	0.0
CTTCTAATTTACAAAGGTCTTGGGGGGAAGCAACAGGCAAACCGATTATGTA	0.0	1.7029555133525336e-07	0.0	0.0	0.0	0.0	0.0	0.0	0.0	0.0	0.0
TTCGCAAAGGCGAATGTACTTTATAGACATTAACGACCAAAACTTTTTAATT	4.0236502112114584e-07	3.405911026705067e-07	9.108639471669757e-07	4.5763716804601545e-07	2.4648639801785497e-07	2.671440352480526e-07	4.250981339042116e-07	4.946874688243834e-07	4.234215638016904e-07	2.654565810721388e-07	0.0
TACATAATCCGCAAGGACCTTGGTAAGCATAAAGAAAAAAGAAAGTTTGTTT	0.0	1.7029555133525336e-07	9.108639471669758e-08	0.0	0.0	0.0	0.0	0.0	0.0	0.0	0.0
GTACAAATAGGGAAACAATTTATAAACCCCAAATAGGCAAAGCTTTTCCCAA	0.0	1.7029555133525336e-07	0.0	0.0	0.0	0.0	0.0	0.0	0.0	0.0	0.0
CTATGATACGTAAAGCAAGTTCGTCATCAACAAGCACTAAGTCGTTTAGTAT	0.0	1.7029555133525336e-07	0.0	0.0	0.0	0.0	0.0	0.0	0.0	0.0	0.0
GCTTCATGTAGTAATTCCGTTGCAATGCATAAAGAAAAAAGAAAGTTTGTTT	0.0	1.7029555133525336e-07	0.0	0.0	0.0	0.0	0.0	0.0	0.0	0.0	0.0
GAAATAATTTTTAATAGTCTTGGAGGAACCAAACATATAATAAAATTCACTA	0.0	1.7029555133525336e-07	0.0	0.0	0.0	0.0	0.0	0.0	0.0	0.0	0.0
GCGAAAATGCGGAACCATGTTGTACTATCCAAACGCATAATTACTTTTAACC	0.0	0.0	2.732591841500927e-07	0.0	0.0	0.0	0.0	2.473437344121917e-07	0.0	0.0	0.0
GGGCCATACGGCAAGATACTTCTAGGGATATAAACCGAAACCATCTTCGGCA	0.0	1.7029555133525336e-07	0.0	0.0	0.0	0.0	0.0	0.0	0.0	0.0	0.0
TGATTAACAGAGAAAGTTTTTCTATAGCATAAAGAAAAAAGAAAGTTTGTTT	0.0	1.7029555133525336e-07	0.0	0.0	0.0	0.0	0.0	0.0	0.0	0.0	0.0
AAAAGAACGGGTAAGTCAATTCCTCCGCATAAAGAAAAAAGAAAGTTTGTTT	2.313598871446589e-06	1.873251064687787e-06	2.3682462626341367e-06	1.281384070528843e-06	1.1502698574166564e-06	2.3152483054831227e-06	1.5941180021407936e-06	1.4840624064731502e-06	1.3761200823554938e-06	3.1323876566512383e-06	3.4973187223128947e-06
ATAACAAACCAAAAAATTTTTTTACAGCATAAAGAAAAAAGAAAGTTTGTTT	2.0118251056057292e-07	3.405911026705067e-07	1.8217278943339516e-07	4.5763716804601545e-07	3.286485306904733e-07	3.5619204699740345e-07	1.062745334760529e-07	1.0718228491194973e-06	3.1756617285126784e-07	4.937492407941782e-06	9.650009067122616e-06
AACCCAACTGAGAAGCTTCTTGCAAAGCATAAAGAAAAAAGAAAGTTTGTTT	0.0	1.7029555133525336e-07	0.0	0.0	0.0	8.904801174935086e-08	0.0	0.0	0.0	0.0	0.0
TTGCCAAAGAACAAACGCGTTTAGGAACATTAACGACCAAAACTTTTTAATT	0.0	1.7029555133525336e-07	0.0	0.0	0.0	0.0	0.0	0.0	0.0	0.0	0.0
ACAGAAAATGATAATCAATTTAATTCACTGCAATCACAAATATTATTGCGTC	8.047300422422917e-07	6.811822053410134e-07	3.643455788667903e-07	5.491646016552185e-07	4.1081066336309156e-07	1.2466721644909122e-06	4.250981339042116e-07	4.122395573536528e-07	3.1756617285126784e-07	5.3091316214427764e-08	0.0
TATAGAATTCCAAATACCGTTGGGTTTCGTAAACGATGAATGTGTTTCATGA	0.0	0.0	0.0	0.0	0.0	0.0	0.0	2.473437344121917e-07	0.0	0.0	0.0
ACCCCAACGTAAAAGTTCTTTAGAGATCAACAAGCACTAAGTCGTTTAGTAT	0.0	1.7029555133525336e-07	0.0	0.0	0.0	0.0	0.0	0.0	0.0	0.0	0.0
GGATCAAGTGAAAACTTCGTTTTATTAACCAAACATATAATAAAATTCACTA	0.0	1.7029555133525336e-07	0.0	0.0	0.0	0.0	0.0	0.0	0.0	0.0	0.0
CCGGGATATCGGAATGCCATTGGCAGCCCTCAACCCTTAACGCAGTTCGCGC	0.0	1.7029555133525336e-07	0.0	0.0	0.0	0.0	0.0	0.0	0.0	0.0	0.0
TCGAGAATCGGGAATATACTTGAATGAACCAAACATATAATAAAATTCACTA	0.0	1.7029555133525336e-07	0.0	0.0	0.0	0.0	0.0	0.0	0.0	0.0	0.0
ATGAGAAGGCGGGGTGGGTTTATAACCTGCGAATAACTAAAATAATTCCAAG	0.0	1.7029555133525336e-07	0.0	0.0	0.0	0.0	0.0	0.0	0.0	0.0	0.0
AATTAAAAATGTAATAGTATTACTTTGCATAAAGAAAAAAGAAAGTTTGTTT	0.0	0.0	0.0	0.0	0.0	0.0	0.0	0.0	0.0	0.0	2.5906064609725146e-07
ACTCGAAATACGAAGATTGTTATTTTGAAGCAACAGGCAAACCGATTATGTA	0.0	1.7029555133525336e-07	0.0	0.0	0.0	0.0	0.0	0.0	0.0	0.0	0.0
TAGAGAAACCTTAATGTCTTTAAAGGTCAACAAGCACTAAGTCGTTTAGTAT	0.0	0.0	0.0	0.0	0.0	0.0	0.0	0.0	0.0	0.0	1.9429548457293858e-07
ACTATAAAGCGAAAGAACATTTTCTGGCATAAAGAAAAAAGAAAGTTTGTTT	0.0	1.7029555133525336e-07	0.0	9.15274336092031e-08	0.0	0.0	0.0	0.0	0.0	0.0	0.0
CAACGAACAGTAAATCGAGTTCAAATATCCAAACGCATAATTACTTTTAACC	0.0	0.0	0.0	0.0	0.0	0.0	0.0	2.473437344121917e-07	0.0	0.0	0.0
TCAATAAATAAACGTGTTTGTATATTACTACAAAGAACAAGAATCTTGCCTT	0.0	1.7029555133525336e-07	0.0	0.0	0.0	0.0	0.0	0.0	0.0	0.0	0.0
AATATAATCTATAATTCTCTTTAAACTCAACAAGCACTAAGTCGTTTAGTAT	0.0	1.7029555133525336e-07	0.0	0.0	0.0	0.0	0.0	0.0	0.0	0.0	0.0
CAGGAAATTGCTAAGGCACTTGGCACTCAACAAGCACTAAGTCGTTTAGTAT	0.0	1.7029555133525336e-07	0.0	0.0	0.0	0.0	0.0	0.0	0.0	0.0	0.0
TACTAAATCGATAAGTCGGTCGGTCAGCATAAAGAAAAAAGAAAGTTTGTTT	0.0	1.7029555133525336e-07	0.0	0.0	0.0	0.0	0.0	0.0	0.0	0.0	0.0
AAAGCAAAAACCAATTCGTTTAATTAGCATAAAGAAAAAAGAAAGTTTGTTT	0.0	1.7029555133525336e-07	0.0	0.0	0.0	0.0	0.0	0.0	0.0	0.0	0.0
AAGCTAAACCTAAAAGGAATTGTACAACATTAACGACCAAAACTTTTTAATT	9.053212975225781e-07	6.811822053410134e-07	1.1841231313170683e-06	1.281384070528843e-06	1.068107724744038e-06	8.014321057441578e-07	5.313726673802645e-07	6.595832917658445e-07	7.409877366529583e-07	2.1236526485771106e-07	0.0
TGGCGAATTGCGAAATGGGTTCAGGCATTTCAAAAGGGAAACCTATTGTATA	3.017737658408594e-07	1.0217733080115201e-06	5.465183683001854e-07	1.830548672184062e-07	6.572970613809466e-07	0.0	1.062745334760529e-07	0.0	0.0	0.0	0.0
ATAAAAAATAAGAACCGAATTTTTGGGCATAAAGAAAAAAGAAAGTTTGTTT	3.017737658408594e-07	1.7029555133525336e-07	0.0	9.15274336092031e-08	8.216213267261832e-08	8.904801174935086e-08	1.062745334760529e-07	1.6489582294146112e-07	2.117107819008452e-07	2.1236526485771106e-07	0.0
CTGAAAAACCAGAACCAAGTTGGGCAGCATAAAGAAAAAAGAAAGTTTGTTT	3.017737658408594e-07	6.811822053410134e-07	1.6395551049005565e-06	6.406920352644215e-07	3.286485306904733e-07	8.014321057441578e-07	4.250981339042116e-07	4.946874688243834e-07	3.1756617285126784e-07	1.592739486432833e-07	0.0
GCACGAAGGAAGAATGTGGTTGGCGGGTACGAACTAAAAATTATATTTGCCA	2.0118251056057292e-07	1.7029555133525336e-07	1.8217278943339516e-07	0.0	8.216213267261832e-08	8.904801174935086e-08	0.0	5.359114245597487e-06	0.0	0.0	0.0
ATCCAAAAGGCGTAAAAAAATGTTCACTGCGAATAACTAAAATAATTCCAAG	0.0	1.7029555133525336e-07	0.0	0.0	0.0	0.0	0.0	0.0	0.0	0.0	0.0
GCATGAGTGCTTAACATTCTTTACAGGCATAAAGAAAAAAGAAAGTTTGTTT	0.0	1.7029555133525336e-07	0.0	0.0	0.0	0.0	0.0	0.0	0.0	0.0	0.0
TACCCAAGGAATAACCCCTTTTGTGTGCATAAAGAAAAAAGAAAGTTTGTTT	0.0	0.0	0.0	0.0	0.0	0.0	0.0	0.0	0.0	2.1236526485771106e-07	0.0
CGAAGAAGATGGAACGAAATTTGCTGGCATAAAGAAAAAAGAAAGTTTGTTT	2.0118251056057292e-07	0.0	1.8217278943339516e-07	0.0	1.6432426534523664e-07	3.5619204699740345e-07	2.125490669521058e-07	8.244791147073056e-08	3.1756617285126784e-07	2.654565810721388e-07	0.0
AATCCAAAATTCAAGTGAGTTATGGCAAGAGAACAGATAACCTAATTTGAGT	0.0	0.0	2.732591841500927e-07	2.7458230082760926e-07	2.4648639801785497e-07	3.5619204699740345e-07	3.188236004281587e-07	4.122395573536528e-07	8.468431276033808e-07	7.432784270019888e-07	3.8859096914587716e-07
TCTTAAAGATGTAATACGATTTATTGGCATAAAGAAAAAAGAAAGTTTGTTT	0.0	1.7029555133525336e-07	0.0	0.0	0.0	0.0	0.0	0.0	0.0	0.0	0.0
TTAAGAAAAGGAAAACGTGTTGGGGCACTGCAATCACAAATATTATTGCGTC	1.307686318643724e-06	2.384137718693547e-06	2.550419052067532e-06	3.84415221158653e-06	3.7794581029404427e-06	2.137152281984421e-06	2.444314269949217e-06	2.5558852555926477e-06	1.6936862552067616e-06	1.1149176405029831e-06	7.124167767674415e-07
GCAAAAAGTGAAGGACTTGAATTATATCAACAAGCACTAAGTCGTTTAGTAT	2.0118251056057292e-07	0.0	4.5543197358348786e-07	9.15274336092031e-08	2.4648639801785497e-07	0.0	1.062745334760529e-07	8.244791147073056e-08	0.0	0.0	0.0
ACTTTAACTTTAAAGCTATTTAGTGCTCCTAAAACACAAACCCCATTCTGGG	0.0	0.0	0.0	0.0	0.0	0.0	0.0	3.2979164588292224e-07	0.0	0.0	0.0
ATACCAAATATGAAATCGCTTGGTGGGCATAAAGAAAAAAGAAAGTTTGTTT	0.0	1.7029555133525336e-07	0.0	0.0	0.0	0.0	0.0	0.0	0.0	0.0	0.0
CTTGCAAATGCTAACGTCATTGTTGCATTTCAAAAGGGAAACCTATTGTATA	0.0	1.1920688593467736e-06	1.8217278943339516e-07	5.491646016552185e-07	2.4648639801785497e-07	2.671440352480526e-07	5.313726673802645e-07	9.069270261780362e-07	1.2702646914050713e-06	1.0618263242885553e-07	0.0
GCGGCAAGCCTTAATGGTGTTCCAATGATATAAACCGAAACCATCTTCGGCA	3.017737658408594e-07	3.405911026705067e-07	2.732591841500927e-07	9.15274336092031e-08	0.0	0.0	0.0	0.0	0.0	0.0	0.0
TACCGAAAGCGGAAGCATCTTTTGGCCTGCGAATAACTAAAATAATTCCAAG	4.325423977052318e-06	6.130639848069121e-06	3.5523693939512056e-06	3.5695699107589203e-06	4.765403695011862e-06	3.5619204699740347e-06	3.5070596047097457e-06	2.4734373441219167e-06	3.175661728512678e-06	1.2741915891462664e-06	1.1010077459133185e-06
TATGTAATAGAAAAGTGGTTTATTAGAACCAAACATATAATAAAATTCACTA	1.106503808083151e-06	1.7029555133525336e-06	7.286911577335806e-07	1.4644389377472495e-06	2.4648639801785497e-07	7.123840939948069e-07	4.250981339042116e-07	5.77135380295114e-07	9.526985185538034e-07	2.1767439647915384e-06	1.0362425843890058e-06
ATACTATGCCAGTACTTCGTACAACCGCATAAAGAAAAAAGAAAGTTTGTTT	0.0	1.7029555133525336e-07	0.0	0.0	0.0	0.0	0.0	0.0	0.0	0.0	0.0
AAAGGAACTAGAAAAGCGATTCCGATGCATAAAGAAAAAAGAAAGTTTGTTT	3.017737658408594e-07	5.108866540057601e-07	4.5543197358348786e-07	3.661097344368124e-07	4.1081066336309156e-07	1.2466721644909122e-06	7.439217343323704e-07	3.2979164588292224e-07	5.292769547521131e-07	3.185478972865666e-07	0.0
GCATCAAATGGAAAGGACTTTGGCGGAACCAAACATATAATAAAATTCACTA	0.0	0.0	0.0	0.0	0.0	0.0	3.188236004281587e-07	3.2979164588292224e-07	3.1756617285126784e-07	2.654565810721388e-07	6.476516152431286e-08
AAACAAGCCGCAAATCTGTTTCACAAACATTAACGACCAAAACTTTTTAATT	0.0	1.7029555133525336e-07	0.0	0.0	0.0	0.0	0.0	0.0	0.0	0.0	0.0
TATGTAATAGTAAAGGTTCTTATCAGCCCTCAACCCTTAACGCAGTTCGCGC	3.017737658408594e-07	3.405911026705067e-07	9.108639471669757e-07	1.18985663691964e-06	8.216213267261831e-07	1.0685761409922105e-06	1.062745334760529e-06	8.244791147073056e-07	1.6936862552067616e-06	4.247305297154221e-07	1.2953032304862573e-07
GTCAAAACGGATAACGCTCTTGTCGGATTTCAAAAGGGAAACCTATTGTATA	0.0	1.7029555133525336e-07	0.0	0.0	0.0	0.0	0.0	0.0	0.0	0.0	0.0
TGTCGAAACTGGATATAGATTCTAAGATTTCAAAAGGGAAACCTATTGTATA	0.0	1.7029555133525336e-07	0.0	0.0	0.0	0.0	0.0	0.0	1.058553909504226e-07	0.0	0.0
ATAACAAATTAAAAGGAATTTCTCCTACTGCAATCACAAATATTATTGCGTC	4.0236502112114584e-07	5.108866540057601e-07	1.1841231313170683e-06	9.152743360920309e-07	9.037834593988015e-07	7.123840939948069e-07	1.169019868236582e-06	6.595832917658445e-07	9.526985185538034e-07	4.778218459298498e-07	1.2953032304862573e-07
CGTAAAATTTCAAACAAGGTTTATTCACAAGAAACGGCAATTAAATTTTGAG	4.0236502112114584e-07	3.405911026705067e-07	7.286911577335806e-07	6.406920352644215e-07	4.1081066336309156e-07	8.014321057441578e-07	1.062745334760529e-07	3.2979164588292224e-07	4.234215638016904e-07	5.309131621442776e-07	1.2953032304862573e-07
AACAGAATATGAAAACGGGTTGACTGAGCCGAATGGATAACTAATTTAGGTG	0.0	0.0	0.0	0.0	0.0	0.0	0.0	9.069270261780362e-07	0.0	0.0	0.0
TAGTCAAACATGAACGCTGTATGATTACTAAAAGTCCAAAATATTTTTGATA	0.0	1.7029555133525336e-07	0.0	0.0	0.0	0.0	0.0	0.0	0.0	0.0	0.0
TTTAGAAATAGGGGTGGGTTTTTTTAACATTAACGACCAAAACTTTTTAATT	0.0	0.0	0.0	0.0	0.0	0.0	0.0	0.0	0.0	0.0	1.9429548457293858e-07
CATGAAAATCCTAATATAGTTTAGGTCCCTCAACCCTTAACGCAGTTCGCGC	8.047300422422917e-07	0.0	3.643455788667903e-07	3.661097344368124e-07	8.216213267261832e-08	1.7809602349870172e-07	1.062745334760529e-06	8.244791147073056e-08	6.351323457025357e-07	0.0	0.0
ATTAAAAAATTTAAGGGTATTTTCTGAAACTAAATAACAAGTCTTTTACATC	0.0	3.405911026705067e-07	0.0	0.0	0.0	0.0	0.0	0.0	0.0	0.0	0.0
TATGTAATACTTAATCTGCTTATCGCACAAGAAACGGCAATTAAATTTTGAG	0.0	1.7029555133525336e-07	0.0	0.0	0.0	0.0	0.0	0.0	0.0	0.0	0.0
TGGGCAAAAATTAATTATCTTATTCCGCATAAAGAAAAAAGAAAGTTTGTTT	5.029562764014323e-07	1.7029555133525336e-07	9.108639471669758e-08	0.0	0.0	1.7809602349870172e-07	0.0	0.0	0.0	0.0	0.0
CATTAAAAGGAAAAATGAATTCTTTAGCATAAAGAAAAAAGAAAGTTTGTTT	0.0	0.0	0.0	2.7458230082760926e-07	0.0	0.0	1.062745334760529e-07	1.6489582294146112e-07	0.0	5.3091316214427764e-08	0.0
GCTGAAAACTACAAGTGGATTGACAGTCAACAAGCACTAAGTCGTTTAGTAT	1.0059125528028646e-06	6.811822053410134e-07	1.4573823154671612e-06	1.18985663691964e-06	1.807566918797603e-06	1.8700082467363682e-06	1.5941180021407936e-06	1.7314061408853416e-06	3.175661728512678e-06	8.494610594308442e-07	5.828864537188157e-07
CGACTAACATAAAAGCGATTTCAATGTCCTAAAACACAAACCCCATTCTGGG	0.0	0.0	0.0	0.0	0.0	0.0	2.125490669521058e-07	5.77135380295114e-07	0.0	0.0	0.0
CTCCTAAATCGTAAACCGGGTTCGGGGATATAAACCGAAACCATCTTCGGCA	0.0	1.7029555133525336e-07	0.0	0.0	0.0	0.0	0.0	0.0	0.0	0.0	0.0
AGCATAATTATCAAAAAACTTCGTTAATTTCAAAAGGGAAACCTATTGTATA	0.0	1.7029555133525336e-07	0.0	0.0	0.0	0.0	0.0	0.0	0.0	0.0	0.0
GCGACAAATAGTAAACTCATTAGGAAGCATAAAGAAAAAAGAAAGTTTGTTT	0.0	1.7029555133525336e-07	0.0	2.7458230082760926e-07	0.0	0.0	0.0	0.0	0.0	0.0	0.0
GTTGGAAATGACAACTTGTTTACGTCGATATAAACCGAAACCATCTTCGGCA	6.035475316817188e-07	3.405911026705067e-07	0.0	0.0	0.0	1.7809602349870172e-07	0.0	0.0	0.0	0.0	0.0
ATTTTAAGAGAAAACATCTTTACGCCACTGCAATCACAAATATTATTGCGTC	3.017737658408594e-07	0.0	0.0	0.0	0.0	0.0	0.0	0.0	0.0	0.0	0.0
CAGCAAAGAACGATCCGACTGGGAAAATTTCAAAAGGGAAACCTATTGTATA	0.0	1.7029555133525336e-07	0.0	0.0	0.0	0.0	0.0	0.0	0.0	0.0	0.0
AGGATAAATGAGAATGGTGTTTTGTGCCCTCAACCCTTAACGCAGTTCGCGC	0.0	1.7029555133525336e-07	0.0	0.0	0.0	8.904801174935086e-08	0.0	0.0	0.0	0.0	0.0
AGTGGAAGCACAAATGGATTTTTTTCGCATAAAGAAAAAAGAAAGTTTGTTT	0.0	1.7029555133525336e-07	0.0	0.0	0.0	0.0	0.0	0.0	0.0	0.0	0.0
TGTAAAACTTATAAGCGCCTTACAATCTGCGAATAACTAAAATAATTCCAAG	0.0	3.405911026705067e-07	2.732591841500927e-07	1.830548672184062e-07	0.0	8.904801174935086e-08	1.062745334760529e-07	0.0	0.0	0.0	0.0
TGTAGAAAATCTAAAGGTATTGAACGGCATAAAGAAAAAAGAAAGTTTGTTT	0.0	1.7029555133525336e-07	0.0	0.0	0.0	0.0	0.0	0.0	0.0	0.0	0.0
TTCTTAAACGGCAATGGGTTTCGGAGGATATAAACCGAAACCATCTTCGGCA	0.0	3.405911026705067e-07	1.8217278943339516e-07	0.0	0.0	0.0	0.0	0.0	2.117107819008452e-07	2.1236526485771106e-07	0.0
GAGGTAATAGCGAGGCAATTTGTTTAGCATAAAGAAAAAAGAAAGTTTGTTT	0.0	0.0	0.0	0.0	0.0	0.0	2.125490669521058e-07	0.0	0.0	0.0	6.476516152431286e-08
AAAAAATATTATCACTAATTACTTCGCCCTCAACCCTTAACGCAGTTCGCGC	0.0	1.7029555133525336e-07	0.0	0.0	0.0	0.0	0.0	0.0	0.0	0.0	0.0
CTCACAACCTGAAATAATTTTCACTGTCAACAAGCACTAAGTCGTTTAGTAT	3.923058955931172e-06	2.895024372699307e-06	5.0097517094183664e-06	4.484844246850951e-06	5.751349287083282e-06	4.185256552219491e-06	2.8694124038534287e-06	3.2979164588292224e-06	4.022504856116059e-06	1.168008956717411e-06	7.771819382917543e-07
ACATTAAACGTCAAATGAGTTCTAGAGCATAAAGAAAAAAGAAAGTTTGTTT	0.0	1.7029555133525336e-07	0.0	0.0	0.0	0.0	1.062745334760529e-07	0.0	0.0	0.0	0.0
TCGCTAAAAAGAAAGTTAATTCCACTAAGAGAACAGATAACCTAATTTGAGT	0.0	1.7029555133525336e-07	1.8217278943339516e-07	5.491646016552185e-07	4.929727960357099e-07	0.0	0.0	2.473437344121917e-07	8.468431276033808e-07	1.592739486432833e-07	0.0
CGTATAATTTGAAATCAGTTTGTTCAGATATAAACCGAAACCATCTTCGGCA	2.0118251056057292e-07	3.405911026705067e-07	0.0	0.0	0.0	0.0	0.0	0.0	0.0	0.0	0.0
GAAGTAACCGGAAAGGCGGTTACAGCAACCAAACATATAATAAAATTCACTA	3.017737658408594e-07	0.0	0.0	0.0	0.0	0.0	0.0	0.0	0.0	0.0	0.0
AACTTATTGGACCAACACATTATATAATTTCAAAAGGGAAACCTATTGTATA	0.0	1.7029555133525336e-07	0.0	0.0	0.0	0.0	0.0	0.0	0.0	0.0	0.0
GGAAAAACTGCAAAGCTATTTTCGTGTCCTAAAACACAAACCCCATTCTGGG	0.0	0.0	0.0	0.0	0.0	0.0	0.0	2.473437344121917e-07	0.0	0.0	0.0
GGGCTAAAGTCAAATGGGGTTGAGGGGATATAAACCGAAACCATCTTCGGCA	0.0	6.811822053410134e-07	0.0	0.0	0.0	0.0	0.0	0.0	0.0	0.0	0.0
TTCTAAATAATCAATTATCTTGACACTCAACAAGCACTAAGTCGTTTAGTAT	1.5088688292042971e-06	2.384137718693547e-06	3.0058510256510198e-06	1.8305486721840618e-06	1.807566918797603e-06	2.9385843877285787e-06	3.188236004281587e-06	2.1436456982389947e-06	2.7522401647109877e-06	2.654565810721388e-07	2.5906064609725146e-07
TAAAAAAAAGGTAAGTTCTTTTCAAACCCTCAACCCTTAACGCAGTTCGCGC	5.029562764014323e-07	3.405911026705067e-07	0.0	0.0	0.0	0.0	0.0	0.0	0.0	0.0	0.0
TCAGTAATAATAAAATAATTTTTATGGCATAAAGAAAAAAGAAAGTTTGTTT	0.0	0.0	0.0	0.0	0.0	0.0	0.0	0.0	0.0	0.0	3.238258076215643e-07
GTTTAAAATCTTAATTTTGTTTGTAAGCATAAAGAAAAAAGAAAGTTTGTTT	0.0	1.7029555133525336e-07	0.0	0.0	0.0	0.0	0.0	0.0	0.0	0.0	0.0
GTACCAAGCAGAAAATGCTTTCTAGTGATATAAACCGAAACCATCTTCGGCA	3.017737658408594e-07	1.7029555133525336e-07	0.0	0.0	0.0	0.0	0.0	0.0	0.0	0.0	0.0
TACCCAAGAGAGAACTTAATTGCTCTTCAACAAGCACTAAGTCGTTTAGTAT	1.0059125528028646e-06	8.514777566762668e-07	2.6415054467842294e-06	1.006801769701234e-06	2.9578367762142594e-06	2.226200293733772e-06	1.062745334760529e-06	1.6489582294146112e-06	2.7522401647109877e-06	2.5483831782925328e-06	2.5906064609725146e-07
GGGGGAATCTTCAAGAGATTTAGGTGGCATAAAGAAAAAAGAAAGTTTGTTT	5.029562764014323e-07	8.514777566762668e-07	5.465183683001854e-07	2.7458230082760926e-07	5.751349287083282e-07	4.4524005874675434e-07	2.125490669521058e-07	8.244791147073056e-08	2.117107819008452e-07	4.778218459298498e-07	1.9429548457293858e-07
GTGACAATGATCCTTAGATTTTTTGAACAAGAAACGGCAATTAAATTTTGAG	0.0	1.7029555133525336e-07	0.0	0.0	0.0	0.0	0.0	0.0	0.0	0.0	0.0
CACAAAAAATTAAAAACCTTTCTGTTTCAACAAGCACTAAGTCGTTTAGTAT	0.0	1.7029555133525336e-07	9.108639471669758e-08	0.0	0.0	0.0	0.0	0.0	0.0	0.0	0.0
TAAGAAAACTTGAAAAACCTTGCCATACTGCAATCACAAATATTATTGCGTC	0.0	1.7029555133525336e-07	0.0	0.0	0.0	0.0	0.0	0.0	0.0	0.0	0.0
TACTTAACTATAAAAGCAGTTGTAGAAGCCGAATGGATAACTAATTTAGGTG	0.0	1.7029555133525336e-07	0.0	0.0	0.0	0.0	0.0	0.0	0.0	0.0	0.0
ATCACAAAGGATAATCATGTTTTATTGCATAAAGAAAAAAGAAAGTTTGTTT	2.615372637287448e-06	3.5762065780403206e-06	4.189974156968088e-06	3.294987609931311e-06	2.054053316815458e-06	2.3152483054831227e-06	2.7631378703773754e-06	2.226093609709725e-06	3.0698063375622556e-06	2.442200545863677e-06	5.181212921945029e-07
TGATCAAATCGGAAATTGGTTAGGACGCATAAAGAAAAAAGAAAGTTTGTTT	2.0118251056057292e-07	3.405911026705067e-07	2.732591841500927e-07	9.15274336092031e-08	0.0	1.7809602349870172e-07	0.0	8.244791147073056e-08	0.0	0.0	0.0
TACGCAACATGCAATAGGATTTTCTCGCATAAAGAAAAAAGAAAGTTTGTTT	0.0	0.0	0.0	0.0	0.0	0.0	0.0	0.0	2.117107819008452e-07	0.0	0.0
CAACTAATTAGCAATAAGTTTATAACTCCTAAAACACAAACCCCATTCTGGG	0.0	1.7029555133525336e-07	0.0	0.0	0.0	0.0	0.0	1.6489582294146112e-07	0.0	0.0	0.0
AGAGAAATTGCGATAAAAGTTTGTAGGCATAAAGAAAAAAGAAAGTTTGTTT	0.0	1.7029555133525336e-07	0.0	0.0	0.0	0.0	0.0	8.244791147073056e-08	0.0	0.0	0.0
CCCATAAATTACAAGTTCATATTGTGGCATAAAGAAAAAAGAAAGTTTGTTT	0.0	1.7029555133525336e-07	0.0	0.0	0.0	0.0	0.0	0.0	0.0	0.0	0.0
CCACCCATGTCCTTCAGTAATAACTATCAACAAGCACTAAGTCGTTTAGTAT	0.0	1.7029555133525336e-07	0.0	0.0	0.0	0.0	0.0	0.0	0.0	0.0	0.0
TGTAGAAGAGATAAGTGTATTCTTTGTCCTAAAACACAAACCCCATTCTGGG	0.0	1.7029555133525336e-07	0.0	0.0	0.0	0.0	0.0	0.0	0.0	0.0	0.0
CACCCAACGTCAAAGGTTTTTTGGGATCAACAAGCACTAAGTCGTTTAGTAT	0.0	1.7029555133525336e-07	0.0	0.0	0.0	0.0	2.125490669521058e-07	0.0	0.0	0.0	0.0
AATTCAAAGAATAAATTGTTTTTCATTCCTAAAACACAAACCCCATTCTGGG	0.0	1.7029555133525336e-07	0.0	0.0	0.0	0.0	0.0	0.0	0.0	0.0	0.0
CCACCAAGGAAAAGGAGTTTGATGCAAACCAAACATATAATAAAATTCACTA	0.0	3.405911026705067e-07	2.732591841500927e-07	1.830548672184062e-07	2.4648639801785497e-07	4.4524005874675434e-07	4.250981339042116e-07	1.6489582294146112e-07	2.117107819008452e-07	2.1236526485771106e-07	0.0
GTCGAAAACTACAACTAAATTTTCGCAACCAAACATATAATAAAATTCACTA	4.0236502112114584e-07	1.7029555133525336e-07	2.732591841500927e-07	2.7458230082760926e-07	2.4648639801785497e-07	8.904801174935086e-08	1.062745334760529e-07	8.244791147073056e-08	1.058553909504226e-07	2.1236526485771106e-07	1.2953032304862573e-07
ATCGCAAATGGTAACGATCAAATTATCCCTCAACCCTTAACGCAGTTCGCGC	0.0	1.7029555133525336e-07	0.0	0.0	0.0	0.0	0.0	0.0	0.0	0.0	0.0
ACTTCAAAAATTAAGGGACTTTTGCGTCAACAAGCACTAAGTCGTTTAGTAT	0.0	1.7029555133525336e-07	0.0	0.0	0.0	0.0	0.0	0.0	0.0	0.0	0.0
GTATCAACCACTAAACTTATTCCCGGCCCTCAACCCTTAACGCAGTTCGCGC	0.0	0.0	0.0	0.0	0.0	0.0	0.0	0.0	2.117107819008452e-07	1.592739486432833e-07	1.2953032304862573e-07
GTGGCAAGTGCCAAGTGAATTGTGAAGATATAAACCGAAACCATCTTCGGCA	0.0	0.0	0.0	0.0	0.0	0.0	2.125490669521058e-07	0.0	0.0	0.0	6.476516152431286e-08
TCCGGAATCTCGAACCCGTTTGGGGTACAAGAAACGGCAATTAAATTTTGAG	6.035475316817188e-07	1.7029555133525336e-07	9.108639471669758e-08	3.661097344368124e-07	0.0	3.5619204699740345e-07	0.0	0.0	3.1756617285126784e-07	1.592739486432833e-07	1.9429548457293858e-07
ATTTGAAAGGTCAAACAAGTTGATTTGCATAAAGAAAAAAGAAAGTTTGTTT	0.0	1.7029555133525336e-07	0.0	0.0	0.0	0.0	0.0	0.0	0.0	0.0	0.0
ACTCGAAATAGTAATTATGTTTCTACGCCAAAATTGGCAACCCCATTTTACG	0.0	1.7029555133525336e-07	0.0	0.0	0.0	0.0	0.0	5.77135380295114e-07	0.0	0.0	0.0
ATCATAAGGGCAAAAGGACTTGTCATAACCAAACATATAATAAAATTCACTA	3.822467700650886e-06	2.384137718693547e-06	2.732591841500927e-06	2.2881858402300773e-06	9.037834593988015e-07	9.795281292428596e-07	1.3815689351886877e-06	1.2367186720609583e-06	7.409877366529583e-07	4.247305297154221e-07	4.5335613067019e-07
CGAGAAATCGTGAAAGTATTTGTGCTTCCTAAAACACAAACCCCATTCTGGG	0.0	0.0	0.0	0.0	0.0	0.0	0.0	2.473437344121917e-07	0.0	0.0	0.0
GTTTGAATCACGAAACGGTTTCCATGAGCCGAATGGATAACTAATTTAGGTG	0.0	0.0	0.0	0.0	2.4648639801785497e-07	0.0	0.0	0.0	0.0	0.0	0.0
GCATCAAGAGCGAAGACGGTTGCCGAGCATAAAGAAAAAAGAAAGTTTGTTT	2.7159638925677342e-06	2.7247288213640537e-06	3.0969374203677175e-06	1.5559663713564525e-06	3.861620235613061e-06	3.918112516971438e-06	3.400785071233693e-06	3.875051839124337e-06	2.5405293828101427e-06	3.3447529215089494e-06	1.36006839201057e-06
AACCCAACAATAATTGATACTACGTTGCATAAAGAAAAAAGAAAGTTTGTTT	0.0	1.7029555133525336e-07	0.0	0.0	0.0	0.0	0.0	0.0	0.0	0.0	0.0
GTGGTAATGAAAAACTCCCTTCCCTCAACCAAACATATAATAAAATTCACTA	0.0	1.7029555133525336e-07	0.0	0.0	0.0	0.0	0.0	0.0	0.0	0.0	0.0
TAAAAAAAAGCCAATGTTCTTTAATGACAAGAAACGGCAATTAAATTTTGAG	0.0	1.7029555133525336e-07	0.0	0.0	0.0	0.0	0.0	0.0	0.0	0.0	0.0
TGCTAAACACATAACTCTATTCGACTCCCCAAATAGGCAAAGCTTTTCCCAA	0.0	1.7029555133525336e-07	0.0	0.0	0.0	0.0	0.0	0.0	0.0	0.0	0.0
AAAGAAAATTCAAATTATTTTAGTATGCATAAAGAAAAAAGAAAGTTTGTTT	0.0	1.7029555133525336e-07	0.0	9.15274336092031e-08	0.0	0.0	0.0	0.0	0.0	0.0	0.0
GCGCAAATAATTAAGAATCTTGTAAGGCATAAAGAAAAAAGAAAGTTTGTTT	0.0	1.7029555133525336e-07	0.0	0.0	0.0	0.0	0.0	0.0	0.0	0.0	0.0
CAATCTATTTCCAAAGGGACTTGGGGGCATAAAGAAAAAAGAAAGTTTGTTT	0.0	1.7029555133525336e-07	0.0	0.0	0.0	0.0	0.0	0.0	0.0	0.0	0.0
ATTTAAACATTAAACATGATTTTGAAACATTAACGACCAAAACTTTTTAATT	2.0118251056057292e-07	0.0	0.0	0.0	0.0	0.0	0.0	0.0	0.0	0.0	0.0
ATATGAAAACACAACGATATTTTGCTATTTCAAAAGGGAAACCTATTGTATA	0.0	1.7029555133525336e-07	0.0	0.0	0.0	0.0	0.0	0.0	0.0	0.0	0.0
GCACTAAGCTACAAATGGATTAAACATCAACAAGCACTAAGTCGTTTAGTAT	4.0236502112114584e-07	1.7029555133525336e-07	0.0	3.661097344368124e-07	1.1502698574166564e-06	6.233360822454561e-07	0.0	2.473437344121917e-07	6.351323457025357e-07	2.1236526485771106e-07	0.0
TTGCCAAGACGGAAGACGATTGTTCTTCCTAAAACACAAACCCCATTCTGGG	0.0	0.0	0.0	0.0	0.0	0.0	0.0	4.122395573536528e-07	0.0	0.0	0.0
CAACTAATCACAAAACGTTTTTAAAAACATTAACGACCAAAACTTTTTAATT	4.0236502112114584e-07	1.3623644106820268e-06	7.286911577335806e-07	7.322194688736248e-07	6.572970613809466e-07	1.7809602349870172e-07	1.062745334760529e-07	4.946874688243834e-07	3.1756617285126784e-07	2.1236526485771106e-07	1.2953032304862573e-07
CACTAAAAAATGAAGCTCTTTGCACTTCAACAAGCACTAAGTCGTTTAGTAT	0.0	1.7029555133525336e-07	0.0	0.0	0.0	0.0	0.0	0.0	0.0	0.0	0.0
CATGTAATCGTTAATACTGTTACTTTGCATAAAGAAAAAAGAAAGTTTGTTT	0.0	0.0	0.0	2.7458230082760926e-07	2.4648639801785497e-07	8.904801174935086e-08	1.062745334760529e-07	4.946874688243834e-07	0.0	0.0	0.0
TTTATAAAGAAAAAATGTTTTTTGTCAGCCGAATGGATAACTAATTTAGGTG	0.0	0.0	0.0	0.0	0.0	0.0	0.0	2.473437344121917e-07	0.0	0.0	0.0
ACAAGAATTTCGAATCGGATTTGTCACCCTCAACCCTTAACGCAGTTCGCGC	0.0	0.0	0.0	0.0	2.4648639801785497e-07	8.904801174935086e-08	0.0	8.244791147073056e-08	0.0	0.0	0.0
AGTTAAATGAACAATATCGTTTGCAAGCATAAAGAAAAAAGAAAGTTTGTTT	6.035475316817188e-07	5.108866540057601e-07	5.465183683001854e-07	8.237469024828278e-07	7.394591940535648e-07	9.795281292428596e-07	1.2752944017126349e-06	7.420312032365751e-07	7.409877366529583e-07	1.8581960675049717e-06	1.0362425843890058e-06
TTACAAACCTATAACCGATTTTAACAATTTCAAAAGGGAAACCTATTGTATA	0.0	1.7029555133525336e-07	0.0	0.0	0.0	0.0	0.0	0.0	0.0	0.0	0.0
AATCGAACCGAGAAGAGCCTTTTTTCACTGCAATCACAAATATTATTGCGTC	0.0	1.7029555133525336e-07	0.0	0.0	0.0	0.0	0.0	0.0	0.0	0.0	0.0
CGAGGAGTCCTCAAGTGTCTTATACAGCATAAAGAAAAAAGAAAGTTTGTTT	0.0	0.0	0.0	0.0	0.0	0.0	0.0	0.0	4.234215638016904e-07	5.3091316214427764e-08	0.0
AATCAAAATCAAAGATTATTCATTGGTCAACAAGCACTAAGTCGTTTAGTAT	0.0	1.7029555133525336e-07	0.0	0.0	0.0	0.0	0.0	0.0	0.0	0.0	0.0
GCTAAAATGAGAAAGCAACTTCTTCAGCATAAAGAAAAAAGAAAGTTTGTTT	3.017737658408594e-07	0.0	1.8217278943339516e-07	3.661097344368124e-07	1.6432426534523664e-07	0.0	0.0	0.0	0.0	0.0	0.0
TAACCAATGCCAAAAAAGTTTATAAGACATTAACGACCAAAACTTTTTAATT	0.0	1.7029555133525336e-07	0.0	0.0	0.0	0.0	0.0	0.0	0.0	0.0	0.0
TAGCGAATAAAAAAAACCATTAGGGCGTTGGAAGTCTCAAGATTTTTTGTTC	0.0	1.7029555133525336e-07	0.0	0.0	0.0	0.0	0.0	0.0	0.0	0.0	0.0
TGGTAAATCAAAAAATCGATTTCAGCACAAGAAACGGCAATTAAATTTTGAG	5.029562764014323e-07	8.514777566762668e-07	5.465183683001854e-07	4.5763716804601545e-07	4.1081066336309156e-07	5.342880704961052e-07	3.188236004281587e-07	1.6489582294146112e-07	0.0	5.3091316214427764e-08	1.9429548457293858e-07
TATAAAACTATTTAACTTGTTTGGCTCCCTCAACCCTTAACGCAGTTCGCGC	0.0	0.0	0.0	0.0	0.0	0.0	0.0	0.0	0.0	0.0	1.9429548457293858e-07
TCTAAAAGTTTCAACGTGCTTCGTCATCAACAAGCACTAAGTCGTTTAGTAT	0.0	1.7029555133525336e-07	0.0	0.0	0.0	0.0	0.0	0.0	0.0	0.0	0.0
GTCATAAATTTGAAACTCCTTAATGGGCATAAAGAAAAAAGAAAGTTTGTTT	4.0236502112114584e-07	1.7029555133525336e-07	3.643455788667903e-07	2.7458230082760926e-07	1.6432426534523664e-07	0.0	1.062745334760529e-07	1.6489582294146112e-07	1.058553909504226e-07	0.0	0.0
ACATGAAACATCAAAGGCGTTTCTGTTCAACAAGCACTAAGTCGTTTAGTAT	1.106503808083151e-06	5.108866540057601e-07	1.4573823154671612e-06	6.406920352644215e-07	1.3145941227618932e-06	1.959056258485719e-06	9.564708012844762e-07	1.9787498752975334e-06	2.0112524280580293e-06	5.840044783587055e-07	5.181212921945029e-07
TACGTAAATAGTAAGTTGTTTACTCCGTACGAACTAAAAATTATATTTGCCA	0.0	1.7029555133525336e-07	0.0	0.0	0.0	8.904801174935086e-08	0.0	8.244791147073056e-08	0.0	0.0	0.0
CCTTAAATTCGAAATGTTTTTCTCCGAACCAAACATATAATAAAATTCACTA	0.0	0.0	0.0	0.0	0.0	0.0	0.0	0.0	2.117107819008452e-07	5.3091316214427764e-08	6.476516152431286e-08
ATACGAAATATTAATTATGTTTGTGTTCCCTAAGAGTAAACCAAGTTGTATC	0.0	0.0	2.732591841500927e-07	0.0	0.0	0.0	0.0	0.0	0.0	0.0	0.0
GATTCAACGTCCAAGTTACTTAATGTGCATAAAGAAAAAAGAAAGTTTGTTT	0.0	1.7029555133525336e-07	0.0	0.0	0.0	0.0	0.0	0.0	0.0	0.0	0.0
GCTTGAATATATAATAAGTTTTGGTTGCATAAAGAAAAAAGAAAGTTTGTTT	0.0	1.7029555133525336e-07	0.0	2.7458230082760926e-07	0.0	0.0	0.0	0.0	0.0	0.0	0.0
ATGTTTAGTGAGTACTTCGTATAATGAACCAAACATATAATAAAATTCACTA	2.0118251056057292e-07	0.0	9.108639471669758e-08	9.15274336092031e-08	8.216213267261832e-08	8.904801174935086e-08	1.062745334760529e-07	8.244791147073056e-08	0.0	5.3091316214427764e-08	0.0
TGCTTAAACCCAAATCGGATTGGGTCACATTAACGACCAAAACTTTTTAATT	1.6094600844845834e-06	1.7029555133525336e-06	1.1841231313170683e-06	1.4644389377472495e-06	1.6432426534523662e-06	2.6714403524805262e-06	1.7003925356168464e-06	8.244791147073056e-07	1.6936862552067616e-06	2.1236526485771106e-07	4.5335613067019e-07
ATGTATAAATGATAGAGTATTTATTGGCATAAAGAAAAAAGAAAGTTTGTTT	0.0	1.7029555133525336e-07	0.0	0.0	0.0	0.0	0.0	0.0	0.0	0.0	0.0
TCGAGAATTCAAAACAAGCTTCACCGACTGCAATCACAAATATTATTGCGTC	0.0	0.0	0.0	0.0	0.0	0.0	0.0	0.0	0.0	0.0	1.9429548457293858e-07
AACTGAAACACAAAACGTTTTCCTGCTCAACAAGCACTAAGTCGTTTAGTAT	0.0	0.0	0.0	0.0	0.0	0.0	0.0	0.0	0.0	0.0	5.181212921945029e-07
TTGGAAACGAATAACTGATTTACCAACCCCAAATAGGCAAAGCTTTTCCCAA	0.0	1.7029555133525336e-07	9.108639471669758e-08	9.15274336092031e-08	8.216213267261832e-08	0.0	0.0	1.6489582294146112e-07	0.0	1.0618263242885553e-07	0.0
AAATTAATATCGAAGCGCATTCCAAGGCCAAAATTGGCAACCCCATTTTACG	0.0	0.0	0.0	0.0	0.0	0.0	0.0	6.595832917658445e-07	0.0	0.0	0.0
CGGGGAATCTCAAACGATCTTGGCCTATCCAAACGCATAATTACTTTTAACC	0.0	1.7029555133525336e-07	0.0	0.0	0.0	0.0	0.0	5.77135380295114e-07	0.0	0.0	0.0
TGGCGAATTCCCAATCCACTTGCGGCCCCCAAATAGGCAAAGCTTTTCCCAA	0.0	1.7029555133525336e-07	0.0	0.0	0.0	0.0	0.0	0.0	0.0	0.0	0.0
CGGCTAATATGCAAGGATTTTTCGTTGCATAAAGAAAAAAGAAAGTTTGTTT	0.0	1.7029555133525336e-07	0.0	0.0	0.0	0.0	0.0	0.0	0.0	0.0	0.0
CACTTAACTCGCAAACCCCTTTCAGGTCAACAAGCACTAAGTCGTTTAGTAT	0.0	1.7029555133525336e-07	0.0	0.0	8.216213267261832e-08	0.0	0.0	0.0	0.0	0.0	0.0
ATGGAAACGGGAAATAACGTTCCCTGGCATAAAGAAAAAAGAAAGTTTGTTT	0.0	1.7029555133525336e-07	0.0	0.0	0.0	0.0	0.0	0.0	0.0	0.0	0.0
AAGATTAATTACAAATTCTTTAGACAGCATAAAGAAAAAAGAAAGTTTGTTT	0.0	1.7029555133525336e-07	0.0	0.0	8.216213267261832e-08	0.0	0.0	0.0	0.0	0.0	0.0
TCCTAAATCACAATTTTTTTTGAGATGCATAAAGAAAAAAGAAAGTTTGTTT	0.0	1.7029555133525336e-07	0.0	0.0	0.0	0.0	0.0	0.0	0.0	0.0	0.0
TTTATAACGTTCAATGGTTTTACGTAACTAAAAGTCCAAAATATTTTTGATA	8.047300422422917e-07	1.7029555133525336e-07	0.0	2.7458230082760926e-07	0.0	0.0	0.0	8.244791147073056e-08	0.0	0.0	0.0
TACACAAACTGGAACAGGCTTCTAGCGCATAAAGAAAAAAGAAAGTTTGTTT	5.029562764014323e-07	1.0217733080115201e-06	1.3662959207504635e-06	9.152743360920309e-07	4.1081066336309156e-07	9.795281292428596e-07	4.250981339042116e-07	8.244791147073056e-07	9.526985185538034e-07	0.0	1.2953032304862573e-07
TACATAACAATAAAGAAAGTTATGTCGTACGAACTAAAAATTATATTTGCCA	0.0	0.0	0.0	0.0	0.0	0.0	0.0	2.473437344121917e-07	0.0	0.0	0.0
CTAAGAAAAATCAAAGATCTTCGGTTTCAACAAGCACTAAGTCGTTTAGTAT	0.0	1.7029555133525336e-07	0.0	0.0	0.0	0.0	0.0	0.0	0.0	0.0	0.0
AGCGCAAAATACAACAACTTTCCCTCGCATAAAGAAAAAAGAAAGTTTGTTT	0.0	1.7029555133525336e-07	0.0	9.15274336092031e-08	0.0	0.0	1.062745334760529e-07	0.0	0.0	0.0	0.0
GCTCTAATATACAAAAATTTTAAGAAATTTCAAAAGGGAAACCTATTGTATA	6.035475316817188e-07	1.0217733080115201e-06	8.197775524502782e-07	3.661097344368124e-07	8.216213267261832e-08	3.5619204699740345e-07	0.0	8.244791147073056e-08	0.0	2.1236526485771106e-07	6.476516152431286e-08
ATCTAAACTGTTAAGGTGATTTGACCGCATAAAGAAAAAAGAAAGTTTGTTT	0.0	1.7029555133525336e-07	0.0	0.0	0.0	0.0	0.0	0.0	0.0	0.0	0.0
TTGTTAAAACAAAAGCTGATTATTTTGATATAAACCGAAACCATCTTCGGCA	7.041387869620053e-07	0.0	0.0	0.0	0.0	0.0	0.0	0.0	0.0	0.0	0.0
ATCATAACAATCAAGCTTTTTGTTACTCACAAAATTACAACACTGTTTCGTT	0.0	0.0	0.0	0.0	0.0	0.0	3.188236004281587e-07	8.244791147073056e-08	0.0	0.0	0.0
GGCAGAATATAGAAATGCTTTTCGTCAAGAGAACAGATAACCTAATTTGAGT	6.035475316817188e-07	3.405911026705067e-07	5.465183683001854e-07	8.237469024828278e-07	2.300539714833313e-06	1.6919122232376665e-06	8.501962678084232e-07	1.2367186720609583e-06	8.468431276033808e-07	5.840044783587055e-07	0.0
AGATCAAGATGCAATCCGCTTACAGAGCATAAAGAAAAAAGAAAGTTTGTTT	0.0	0.0	2.732591841500927e-07	0.0	0.0	0.0	0.0	0.0	0.0	0.0	0.0
GTCGTAAGAGCTAAGTTGTTTTGTTAGCATAAAGAAAAAAGAAAGTTTGTTT	1.4082775739240107e-06	2.0435466160230403e-06	2.459332657350835e-06	1.6474938049656555e-06	1.807566918797603e-06	1.3357201762402631e-06	1.169019868236582e-06	8.244791147073056e-07	1.7995416461571843e-06	3.716392135009944e-07	1.9429548457293858e-07
AAAAAAACTCCAAATATAGTTTATCCACATTAACGACCAAAACTTTTTAATT	1.8106425950451563e-06	1.3623644106820268e-06	1.3662959207504635e-06	2.562768141057686e-06	6.572970613809466e-07	1.0685761409922105e-06	1.2752944017126349e-06	1.154270760590228e-06	4.234215638016904e-07	1.0087350080741276e-06	3.238258076215643e-07
ATTTCAACCTGAAAAACTAATTTTTTACATTAACGACCAAAACTTTTTAATT	0.0	1.7029555133525336e-07	0.0	0.0	0.0	0.0	0.0	0.0	0.0	0.0	0.0
TTTGGAACGATCAATATAATTGGTTTGACGAAACGCTAAACCACATTCTGTC	2.0118251056057292e-07	0.0	0.0	0.0	0.0	8.904801174935086e-08	0.0	8.244791147073056e-08	0.0	0.0	0.0
GAAAAAATTCATAATACGATTCAAGTAACCAAACATATAATAAAATTCACTA	3.3195114242494534e-06	3.5762065780403206e-06	2.6415054467842294e-06	2.196658406620874e-06	1.3145941227618932e-06	2.8495363759792276e-06	1.8066670690928997e-06	1.8963019638268028e-06	1.6936862552067616e-06	1.4865568540039775e-06	7.771819382917543e-07
TCGGTAATCGACAAAATCATTCTTAAGCATAAAGAAAAAAGAAAGTTTGTTT	0.0	0.0	0.0	0.0	0.0	0.0	0.0	0.0	0.0	0.0	1.9429548457293858e-07
GTCCAAACCAAGAAATATGTTTAAACAACCAAACATATAATAAAATTCACTA	0.0	1.7029555133525336e-07	9.108639471669758e-08	0.0	0.0	0.0	0.0	0.0	0.0	0.0	0.0
AATTTAAACTCTAAGTCTGTTCAGTTGCATAAAGAAAAAAGAAAGTTTGTTT	0.0	0.0	0.0	0.0	0.0	2.671440352480526e-07	2.125490669521058e-07	2.473437344121917e-07	3.1756617285126784e-07	5.3091316214427764e-08	0.0
TTGTCAAACTCTAATTGATTTATTCTTCAACAAGCACTAAGTCGTTTAGTAT	2.414190126726875e-06	1.0217733080115201e-06	1.912814289050649e-06	1.922076105793265e-06	1.068107724744038e-06	2.137152281984421e-06	8.501962678084232e-07	8.244791147073056e-07	8.468431276033808e-07	2.1236526485771106e-07	6.476516152431286e-08
AACAGAAGATCTAAAAAATTTCCATGTCAACAAGCACTAAGTCGTTTAGTAT	0.0	1.7029555133525336e-07	0.0	0.0	0.0	0.0	0.0	0.0	0.0	0.0	0.0
CAACGAAGAAGTTAGCTTTTTAAAATGCATAAAGAAAAAAGAAAGTTTGTTT	0.0	1.7029555133525336e-07	0.0	0.0	0.0	0.0	0.0	0.0	0.0	0.0	0.0
CGACCAATATGGAACTGGTTTTGCGTACAAGAAACGGCAATTAAATTTTGAG	0.0	1.7029555133525336e-07	0.0	0.0	0.0	0.0	0.0	0.0	0.0	0.0	0.0
TTATTAAAAGCCAACAGAGTTCTGGCTCAACAAGCACTAAGTCGTTTAGTAT	8.047300422422917e-07	1.5326599620172803e-06	8.197775524502782e-07	4.5763716804601545e-07	1.3967562554345113e-06	3.0276323994779294e-06	2.444314269949217e-06	1.6489582294146112e-06	1.3761200823554938e-06	4.247305297154221e-07	1.2953032304862573e-07
GTACAAACATTCAACGCTTTTCAGTATCAACAAGCACTAAGTCGTTTAGTAT	1.5088688292042971e-06	1.7029555133525336e-06	3.7345421833846006e-06	2.562768141057686e-06	5.587025021738045e-06	3.294776434725982e-06	5.420001207278698e-06	3.627708104712145e-06	4.6576372018185945e-06	2.0705613323626826e-06	1.0362425843890058e-06
TTCGGAACCGCTAAATGACTTGGAGAATTTCAAAAGGGAAACCTATTGTATA	2.0118251056057292e-07	0.0	9.108639471669758e-08	9.15274336092031e-08	8.216213267261832e-08	8.904801174935086e-08	0.0	0.0	0.0	0.0	0.0
ACTACAAAGCGGAACAGATTTTGGTGGCATAAAGAAAAAAGAAAGTTTGTTT	0.0	1.7029555133525336e-07	0.0	0.0	0.0	0.0	0.0	0.0	0.0	0.0	0.0
GCCCCAAGACTGCACGTGATTTAATTAACCAAACATATAATAAAATTCACTA	0.0	1.7029555133525336e-07	0.0	0.0	8.216213267261832e-08	0.0	0.0	0.0	0.0	5.3091316214427764e-08	0.0
ACGTTAAGTATGAAATTACTTACGTACCCTCAACCCTTAACGCAGTTCGCGC	0.0	0.0	0.0	0.0	0.0	0.0	0.0	0.0	2.117107819008452e-07	0.0	0.0
GCTAAACGTAGAAGGATGGTGGGTGACCCTCAACCCTTAACGCAGTTCGCGC	0.0	0.0	0.0	0.0	0.0	0.0	2.125490669521058e-07	8.244791147073056e-08	0.0	0.0	0.0
TTAATAAAATGTAAGTGAATTGTTGCGCATAAAGAAAAAAGAAAGTTTGTTT	9.053212975225781e-07	8.514777566762668e-07	7.286911577335806e-07	1.18985663691964e-06	6.572970613809466e-07	7.123840939948069e-07	8.501962678084232e-07	4.946874688243834e-07	1.1644093004546486e-06	1.1149176405029831e-06	3.238258076215643e-07
ACTTCAACCCTCAACAATGTTTTGTCGCCAAAATTGGCAACCCCATTTTACG	0.0	0.0	0.0	0.0	0.0	0.0	0.0	1.154270760590228e-06	0.0	0.0	0.0
CTCAGAATTAGAAAACTTATTTTAGTGCATAAAGAAAAAAGAAAGTTTGTTT	1.307686318643724e-06	8.514777566762668e-07	1.7306414996172537e-06	2.562768141057686e-06	7.394591940535648e-07	1.3357201762402631e-06	4.250981339042116e-07	6.595832917658445e-07	6.351323457025357e-07	1.8581960675049717e-06	6.476516152431286e-07
AAGCGAACAATTAATGCCATTCTTATGCATAAAGAAAAAAGAAAGTTTGTTT	1.7100513397648698e-06	1.5326599620172803e-06	2.0039006837673467e-06	1.098329203310437e-06	4.929727960357099e-07	2.3152483054831227e-06	7.439217343323704e-07	1.5665103179438806e-06	9.526985185538034e-07	4.778218459298498e-07	3.8859096914587716e-07
CATACAATAACAAAAAGGCTTCGGCAACTAAAAGTCCAAAATATTTTTGATA	6.035475316817188e-07	8.514777566762668e-07	4.5543197358348786e-07	1.830548672184062e-07	4.1081066336309156e-07	1.7809602349870172e-07	4.250981339042116e-07	3.2979164588292224e-07	3.1756617285126784e-07	1.2741915891462664e-06	2.5906064609725146e-07
CGCATAAGACTCAAATTCATTCTATTACTAAAAGTCCAAAATATTTTTGATA	0.0	3.405911026705067e-07	0.0	0.0	0.0	0.0	0.0	0.0	0.0	0.0	0.0
CGACTAATGTCTAAGATCATTAAACTGCATAAAGAAAAAAGAAAGTTTGTTT	2.0118251056057292e-07	1.7029555133525336e-07	2.732591841500927e-07	9.15274336092031e-08	0.0	8.904801174935086e-08	0.0	0.0	0.0	0.0	0.0
TTACTAACGAACAACACCCTTAAATTCAAGCAAAGAAGAAAGCCATTAACCG	0.0	1.7029555133525336e-07	0.0	0.0	0.0	0.0	0.0	0.0	0.0	0.0	0.0
GATATAACGGTGAAACGATTTTTTTCTCAACAAGCACTAAGTCGTTTAGTAT	0.0	0.0	0.0	0.0	0.0	0.0	0.0	0.0	2.117107819008452e-07	0.0	6.476516152431286e-08
GCTGCAATCTAGAATAAAATTTCAATAACCAAACATATAATAAAATTCACTA	4.0236502112114584e-07	1.7029555133525336e-07	4.5543197358348786e-07	2.7458230082760926e-07	0.0	3.5619204699740345e-07	1.062745334760529e-07	1.6489582294146112e-07	0.0	1.0618263242885553e-07	2.5906064609725146e-07
TAAATAAGAGGTAACGACATTACTAACCCTCAACCCTTAACGCAGTTCGCGC	0.0	1.7029555133525336e-07	0.0	0.0	0.0	0.0	0.0	0.0	0.0	0.0	0.0
CAAGTAAATACAAATCGATTTTTAATGCATAAAGAAAAAAGAAAGTTTGTTT	4.426015232332604e-06	4.597979886051841e-06	4.6454061305515764e-06	4.667899114069357e-06	1.6432426534523662e-06	3.383824446475333e-06	1.9129416025689523e-06	2.7207810785341085e-06	1.2702646914050713e-06	1.9112873837193994e-06	5.828864537188157e-07
GAGTCAACAGGGAAACTTATTCGTACTCAACAAGCACTAAGTCGTTTAGTAT	0.0	1.7029555133525336e-07	0.0	0.0	0.0	0.0	0.0	0.0	0.0	0.0	0.0
ATAATAACATTAAATTGTTTTAGAACAACCAAACATATAATAAAATTCACTA	0.0	1.7029555133525336e-07	0.0	0.0	0.0	0.0	0.0	0.0	0.0	0.0	0.0
TCGCTAATATACAAAACGTTTCGACTACTAAAAGTCCAAAATATTTTTGATA	0.0	0.0	2.732591841500927e-07	9.15274336092031e-08	1.6432426534523664e-07	4.4524005874675434e-07	0.0	1.6489582294146112e-07	2.117107819008452e-07	1.0618263242885553e-07	0.0
ACCAAAAATCGCAATCGGCTTTTAACACAAGAAACGGCAATTAAATTTTGAG	1.307686318643724e-06	3.405911026705067e-07	6.37604763016883e-07	7.322194688736248e-07	4.929727960357099e-07	3.5619204699740345e-07	4.250981339042116e-07	8.244791147073056e-08	3.1756617285126784e-07	1.0618263242885553e-07	6.476516152431286e-08
TGGTGAATTTTAAACTCAGTTAGTAGAACCAAACATATAATAAAATTCACTA	0.0	1.7029555133525336e-07	0.0	0.0	0.0	0.0	0.0	0.0	0.0	0.0	0.0
AAAATAACGTGAAACATGATTGGGTATCGTAAACGATGAATGTGTTTCATGA	0.0	0.0	0.0	0.0	0.0	0.0	5.313726673802645e-07	0.0	0.0	0.0	0.0
TTGGTAAGGGTAAATTAGCTTCAAATGCATAAAGAAAAAAGAAAGTTTGTTT	2.0118251056057292e-07	5.108866540057601e-07	0.0	1.830548672184062e-07	4.929727960357099e-07	6.233360822454561e-07	4.250981339042116e-07	9.069270261780362e-07	1.3761200823554938e-06	1.592739486432833e-07	4.5335613067019e-07
GGGAAAAAACTGAATAGCGTTATTTAGCATAAAGAAAAAAGAAAGTTTGTTT	0.0	1.7029555133525336e-07	0.0	0.0	8.216213267261832e-08	0.0	2.125490669521058e-07	0.0	0.0	0.0	0.0
CGACCAAAGACTAAATGGGTTATAAGGCATAAAGAAAAAAGAAAGTTTGTTT	3.017737658408594e-07	1.7029555133525336e-07	0.0	0.0	0.0	0.0	0.0	0.0	0.0	0.0	0.0
TACAGAACCTGTAAAGATCTTATTTTGCATAAAGAAAAAAGAAAGTTTGTTT	0.0	1.7029555133525336e-07	0.0	0.0	0.0	0.0	0.0	0.0	0.0	0.0	0.0
TTATGAAACTTAAAAAGTGTTTTTGGGCATAAAGAAAAAAGAAAGTTTGTTT	0.0	1.7029555133525336e-07	9.108639471669758e-08	0.0	0.0	0.0	0.0	0.0	0.0	0.0	0.0
CCCACAATAGTTAATTCACTTAGCACTCAACAAGCACTAAGTCGTTTAGTAT	0.0	1.7029555133525336e-07	0.0	0.0	8.216213267261832e-08	0.0	0.0	0.0	0.0	0.0	0.0
GCCCAAAATCAAAATAATGTTGGGTCGCATAAAGAAAAAAGAAAGTTTGTTT	0.0	1.7029555133525336e-07	0.0	0.0	0.0	0.0	0.0	0.0	0.0	0.0	0.0
AGCAGAAGGGTGAGCCGTTTTGATAACCCTCAACCCTTAACGCAGTTCGCGC	0.0	0.0	0.0	0.0	3.286485306904733e-07	0.0	0.0	0.0	0.0	0.0	0.0
ACGCAAACGTGCAATAACGTTACTCAGCATAAAGAAAAAAGAAAGTTTGTTT	3.017737658408594e-07	0.0	4.5543197358348786e-07	9.15274336092031e-08	1.6432426534523664e-07	1.7809602349870172e-07	0.0	0.0	0.0	0.0	0.0
TGGCGAACCCTTAATTTGCTTGAGTCGCATAAAGAAAAAAGAAAGTTTGTTT	0.0	1.7029555133525336e-07	0.0	0.0	0.0	0.0	0.0	0.0	0.0	0.0	0.0
ACAATAATTAAACAAATTCGCCGCAAGATATAAACCGAAACCATCTTCGGCA	2.0118251056057292e-07	0.0	0.0	0.0	0.0	0.0	0.0	0.0	0.0	0.0	0.0
AATCGAAAACTCAAGCTCGTTTCATAAAGAGAACAGATAACCTAATTTGAGT	0.0	1.7029555133525336e-07	9.108639471669758e-08	0.0	2.4648639801785497e-07	8.904801174935086e-08	3.188236004281587e-07	1.6489582294146112e-07	3.1756617285126784e-07	5.3091316214427764e-08	1.2953032304862573e-07
ACACGAAGACGTAAGGCGCTTAGGGCGCATAAAGAAAAAAGAAAGTTTGTTT	1.307686318643724e-06	1.0217733080115201e-06	1.7306414996172537e-06	1.098329203310437e-06	1.9718911841428397e-06	1.6028642114883156e-06	6.376472008563174e-07	1.7314061408853416e-06	1.6936862552067616e-06	1.3272829053606943e-06	1.2953032304862573e-07
ACTCGAACCGTCAAGATGGTTAAACAAAGAGAACAGATAACCTAATTTGAGT	2.0118251056057292e-07	6.811822053410134e-07	5.465183683001854e-07	4.5763716804601545e-07	3.286485306904733e-07	1.7809602349870172e-07	1.8066670690928997e-06	7.420312032365751e-07	2.2229632099588747e-06	6.211683997088048e-06	2.3963109763995758e-06
CTGAAAATGTTTTCCCTTTTGGTTTAGATATAAACCGAAACCATCTTCGGCA	0.0	1.7029555133525336e-07	0.0	0.0	0.0	0.0	0.0	0.0	0.0	0.0	0.0
CTCGTAAGAGGTAAGATTATTTATTAGCATAAAGAAAAAAGAAAGTTTGTTT	2.414190126726875e-06	1.5326599620172803e-06	2.0039006837673467e-06	2.4712407074484833e-06	0.0	1.0685761409922105e-06	6.376472008563174e-07	4.946874688243834e-07	5.292769547521131e-07	2.017470016148255e-06	9.71477422864693e-07
ACGCCAATACAGAACCGGTTTAAGGTGCATAAAGAAAAAAGAAAGTTTGTTT	0.0	1.7029555133525336e-07	0.0	0.0	0.0	0.0	0.0	0.0	0.0	0.0	0.0
ATATCAAAAGTCAACAAGGTTGCGGGGCATAAAGAAAAAAGAAAGTTTGTTT	4.0236502112114584e-07	3.405911026705067e-07	5.465183683001854e-07	0.0	4.929727960357099e-07	2.671440352480526e-07	0.0	8.244791147073056e-08	5.292769547521131e-07	1.3272829053606943e-06	7.124167767674415e-07
ATATAAAAACTAAATCATCTTTGCCATCAACAAGCACTAAGTCGTTTAGTAT	2.313598871446589e-06	1.0217733080115201e-06	3.643455788667903e-06	4.118734512414139e-06	4.765403695011862e-06	2.137152281984421e-06	4.03843227209001e-06	2.390989432651186e-06	4.8693479837194395e-06	1.2211002729318385e-06	5.828864537188157e-07
TAAGCAATTTTAAAGTTGTTTGGGTTGATATAAACCGAAACCATCTTCGGCA	1.7100513397648698e-06	5.108866540057601e-07	1.1841231313170683e-06	1.830548672184062e-07	8.216213267261832e-08	0.0	0.0	8.244791147073056e-08	0.0	0.0	0.0
ACACAAAATTTTAAACTAATTTGGTTGCATAAAGAAAAAAGAAAGTTTGTTT	0.0	3.405911026705067e-07	2.732591841500927e-07	2.7458230082760926e-07	8.216213267261832e-08	0.0	0.0	0.0	0.0	2.1236526485771106e-07	0.0
TTGCCAATATTCAAATTACTTGCCCTTCCTAAAACACAAACCCCATTCTGGG	0.0	0.0	0.0	0.0	0.0	0.0	0.0	2.473437344121917e-07	0.0	0.0	0.0
ACCAAAACAGGTAAAGTAATTTTGGGAACCAAACATATAATAAAATTCACTA	3.017737658408594e-07	0.0	1.8217278943339516e-07	1.830548672184062e-07	1.6432426534523664e-07	8.904801174935086e-08	2.125490669521058e-07	4.946874688243834e-07	2.117107819008452e-07	2.1236526485771106e-07	1.2953032304862573e-07
GCGAGAATCTGGAACAATGTTGCTGGGCATAAAGAAAAAAGAAAGTTTGTTT	0.0	1.7029555133525336e-07	0.0	2.7458230082760926e-07	0.0	0.0	2.125490669521058e-07	2.473437344121917e-07	0.0	0.0	0.0
TTAGGAAATCGAAAGGCCTTTCTTTAGCATAAAGAAAAAAGAAAGTTTGTTT	0.0	1.7029555133525336e-07	0.0	0.0	0.0	0.0	0.0	0.0	0.0	0.0	0.0
GATGTAATTCATAAAAGCTTTTTACAGCATAAAGAAAAAAGAAAGTTTGTTT	5.029562764014323e-07	5.108866540057601e-07	3.643455788667903e-07	9.15274336092031e-08	6.572970613809466e-07	8.014321057441578e-07	5.313726673802645e-07	4.122395573536528e-07	5.292769547521131e-07	4.778218459298498e-07	2.5906064609725146e-07
TCAGCAAAAGTGAACTGTATTGGCTTGCATAAAGAAAAAAGAAAGTTTGTTT	5.0295627640143234e-06	4.0870932320460805e-06	4.6454061305515764e-06	4.393316813241748e-06	4.354593031648771e-06	4.274304563968842e-06	3.0819614708055344e-06	4.781978865302372e-06	3.2815171194631006e-06	3.7163921350099434e-06	2.849667107069766e-06
AATTAAAATATAGTTTGTGTTTAACTGCATAAAGAAAAAAGAAAGTTTGTTT	0.0	1.7029555133525336e-07	9.108639471669758e-08	0.0	0.0	0.0	0.0	0.0	0.0	0.0	0.0
TGTTTTACTGGAAAACTTCTTACATTTCAACAAGCACTAAGTCGTTTAGTAT	0.0	1.7029555133525336e-07	0.0	0.0	0.0	0.0	0.0	0.0	0.0	0.0	0.0
TCGCCAAATGAAAAGTCAGTTTATTTGTTGGAAGTCTCAAGATTTTTTGTTC	0.0	1.7029555133525336e-07	0.0	0.0	0.0	0.0	0.0	0.0	0.0	0.0	0.0
ACATGAACGTCCAAGTTCTTTTCGTTGCATAAAGAAAAAAGAAAGTTTGTTT	7.041387869620053e-07	3.405911026705067e-07	8.197775524502782e-07	9.152743360920309e-07	4.1081066336309156e-07	1.7809602349870172e-07	5.313726673802645e-07	6.595832917658445e-07	9.526985185538034e-07	1.0618263242885553e-07	1.9429548457293858e-07
CCCAGAACCGTAAAATGATTTGTGCAATTTCAAAAGGGAAACCTATTGTATA	0.0	0.0	0.0	2.7458230082760926e-07	7.394591940535648e-07	3.5619204699740345e-07	2.125490669521058e-07	2.473437344121917e-07	0.0	1.0618263242885553e-07	0.0
CCCACAATCCTAAAAGGGGTTGTTACACTGCAATCACAAATATTATTGCGTC	8.047300422422917e-07	1.0217733080115201e-06	1.275209526033766e-06	1.18985663691964e-06	1.3145941227618932e-06	1.2466721644909122e-06	1.062745334760529e-06	1.7314061408853416e-06	8.468431276033808e-07	5.3091316214427764e-08	2.5906064609725146e-07
TTTGCAACTCAGAAAGATATTATATGGCATAAAGAAAAAAGAAAGTTTGTTT	0.0	0.0	0.0	0.0	0.0	0.0	0.0	0.0	0.0	2.1236526485771106e-07	1.9429548457293858e-07
GTCACAAGATATAACACACTTATCCAGCATAAAGAAAAAAGAAAGTTTGTTT	0.0	1.7029555133525336e-07	0.0	0.0	0.0	0.0	0.0	0.0	0.0	0.0	0.0
ATGGCAATATAAAAGCACATTCTATTGCATAAAGAAAAAAGAAAGTTTGTTT	2.5147813820071617e-06	2.2138421673582937e-06	2.3682462626341367e-06	2.4712407074484833e-06	1.1502698574166564e-06	1.959056258485719e-06	1.4878434686647408e-06	1.8138540523560724e-06	1.6936862552067616e-06	8.494610594308442e-07	6.476516152431286e-08
ACCGTAAACTTAAAGCAAGTTAAAGGGTACGAACTAAAAATTATATTTGCCA	0.0	1.7029555133525336e-07	0.0	0.0	0.0	0.0	0.0	0.0	0.0	0.0	0.0
AGTTAAAAAAGAAATAGAATTTGTCAGCATAAAGAAAAAAGAAAGTTTGTTT	0.0	1.7029555133525336e-07	0.0	0.0	0.0	0.0	0.0	0.0	0.0	0.0	0.0
GTCTTAAGCCCTAAACGGTTTCGACGGCATAAAGAAAAAAGAAAGTTTGTTT	0.0	1.7029555133525336e-07	0.0	0.0	0.0	0.0	1.062745334760529e-07	0.0	0.0	0.0	0.0
CCGTAAACTTCTAATCAGATTCTTCGAACCAAACATATAATAAAATTCACTA	0.0	0.0	0.0	0.0	0.0	0.0	0.0	0.0	0.0	0.0	2.5906064609725146e-07
TTGGAAAGGGCGAAGGTAATTAGGGATCAACAAGCACTAAGTCGTTTAGTAT	2.615372637287448e-06	2.0435466160230403e-06	3.279110209801113e-06	2.4712407074484833e-06	5.587025021738045e-06	2.3152483054831227e-06	3.5070596047097457e-06	1.5665103179438806e-06	1.9053970371076068e-06	7.432784270019888e-07	7.771819382917543e-07
TACAAAACAGACAAGTATTTTTAGTAACAAGAAACGGCAATTAAATTTTGAG	0.0	1.7029555133525336e-07	0.0	0.0	0.0	0.0	0.0	0.0	0.0	0.0	0.0
TAGGGAATTGAGAATCAGTTTGCAGGACTAAAAGTCCAAAATATTTTTGATA	0.0	1.7029555133525336e-07	0.0	0.0	0.0	0.0	0.0	0.0	0.0	0.0	0.0
TTGAAAAGTAGGAACAGACTTTTACAATTTCAAAAGGGAAACCTATTGTATA	0.0	1.7029555133525336e-07	0.0	0.0	0.0	0.0	0.0	0.0	0.0	0.0	0.0
TAACCAAAACCGAAGGCCTTTAGGAAGCATAAAGAAAAAAGAAAGTTTGTTT	2.0118251056057292e-07	0.0	0.0	0.0	0.0	0.0	0.0	0.0	0.0	0.0	0.0
TCGTTAAAGTTAAACGAGATTGCTGTGCATAAAGAAAAAAGAAAGTTTGTTT	2.0118251056057292e-07	0.0	0.0	1.830548672184062e-07	8.216213267261832e-08	0.0	0.0	0.0	0.0	0.0	0.0
TCTCAAAACACGAAGAGCCTTAACGCGCATAAAGAAAAAAGAAAGTTTGTTT	0.0	3.405911026705067e-07	7.286911577335806e-07	5.491646016552185e-07	5.751349287083282e-07	1.7809602349870172e-07	0.0	4.946874688243834e-07	3.1756617285126784e-07	5.3091316214427764e-08	0.0
AAGCAAAATCCAAATAATATTATCAGCTGGCAAACGTTAACCAAGTTAAGTG	0.0	1.7029555133525336e-07	0.0	0.0	0.0	0.0	0.0	0.0	0.0	0.0	0.0
CCAAGAAGCAGTAAAAAGTTTAATGACTGCGAATAACTAAAATAATTCCAAG	3.4201026795297397e-06	3.0653199240345606e-06	3.0058510256510198e-06	3.203460176322108e-06	1.9718911841428397e-06	2.760488364229877e-06	1.169019868236582e-06	1.4840624064731502e-06	7.409877366529583e-07	1.380374221575122e-06	5.181212921945029e-07
TGAAATAATGTTAATGGTTTACCAAAGCATAAAGAAAAAAGAAAGTTTGTTT	0.0	0.0	0.0	0.0	0.0	0.0	2.125490669521058e-07	0.0	0.0	5.3091316214427764e-08	0.0
CCGTGAACCATTAAACTCTTTTAGATTCAACAAGCACTAAGTCGTTTAGTAT	6.035475316817188e-07	1.0217733080115201e-06	9.108639471669758e-08	1.830548672184062e-07	1.2324319900892748e-06	1.2466721644909122e-06	1.2752944017126349e-06	6.595832917658445e-07	1.2702646914050713e-06	1.0618263242885553e-07	1.9429548457293858e-07
TGAGTAATCTCAAACTTGGTTATGATGCATAAAGAAAAAAGAAAGTTTGTTT	0.0	1.7029555133525336e-07	0.0	0.0	0.0	0.0	0.0	0.0	0.0	5.3091316214427764e-08	0.0
AACGAAAGTTAAAATACAATTTCGAGGCATAAAGAAAAAAGAAAGTTTGTTT	0.0	1.7029555133525336e-07	0.0	0.0	0.0	0.0	1.062745334760529e-07	0.0	0.0	0.0	0.0
GATTGAAATGATAATATGCTTGTTGTGCATAAAGAAAAAAGAAAGTTTGTTT	2.0118251056057292e-07	0.0	0.0	0.0	0.0	0.0	0.0	0.0	0.0	0.0	0.0
CGCCAAACGATTAAGATGCTTGTGATTCAACAAGCACTAAGTCGTTTAGTAT	7.041387869620053e-07	3.405911026705067e-07	1.6395551049005565e-06	1.18985663691964e-06	1.1502698574166564e-06	9.795281292428596e-07	1.7003925356168464e-06	7.420312032365751e-07	1.3761200823554938e-06	5.840044783587055e-07	1.2953032304862573e-07
TAGTAAACGGCCAATCAGTTTACTAGGATATAAACCGAAACCATCTTCGGCA	0.0	1.7029555133525336e-07	0.0	0.0	0.0	0.0	0.0	0.0	0.0	0.0	0.0
CGTTCAAGTGATAAAAGTCTTGATGTGCATAAAGAAAAAAGAAAGTTTGTTT	2.0118251056057292e-07	0.0	7.286911577335806e-07	8.237469024828278e-07	1.6432426534523664e-07	3.5619204699740345e-07	3.188236004281587e-07	8.244791147073056e-08	1.058553909504226e-07	4.247305297154221e-07	1.2953032304862573e-07
GTTCAAATCTAAAAATGTTTTTCTTTTCAACAAGCACTAAGTCGTTTAGTAT	2.0118251056057292e-07	6.811822053410134e-07	4.5543197358348786e-07	9.15274336092031e-08	1.6432426534523664e-07	0.0	0.0	0.0	0.0	0.0	0.0
ACATAAAACGAAAATTGGATTTTGAGCCCTCAACCCTTAACGCAGTTCGCGC	0.0	0.0	0.0	0.0	0.0	0.0	3.188236004281587e-07	8.244791147073056e-08	0.0	0.0	0.0
CGACGAACACTAAATTAGCTTTGTATGCATAAAGAAAAAAGAAAGTTTGTTT	3.017737658408594e-07	0.0	0.0	0.0	0.0	0.0	0.0	0.0	0.0	0.0	0.0
GTCCAAAGTTCGAATTATTTTTGATATCAACAAGCACTAAGTCGTTTAGTAT	0.0	1.7029555133525336e-07	0.0	0.0	0.0	0.0	1.062745334760529e-07	0.0	1.058553909504226e-07	0.0	0.0
GCAGAAACCGGGAACAGTTTTTCACAGCATAAAGAAAAAAGAAAGTTTGTTT	2.0118251056057292e-07	6.811822053410134e-07	4.5543197358348786e-07	2.7458230082760926e-07	4.929727960357099e-07	5.342880704961052e-07	1.062745334760529e-07	1.6489582294146112e-07	2.117107819008452e-07	2.1236526485771106e-07	3.238258076215643e-07
TCAATAATAATGAAGCATATTAAGGCGCATAAAGAAAAAAGAAAGTTTGTTT	1.4082775739240107e-06	1.1920688593467736e-06	2.0039006837673467e-06	1.3729115041380463e-06	1.9718911841428397e-06	1.5138161997389647e-06	2.444314269949217e-06	2.1436456982389947e-06	1.6936862552067616e-06	1.1149176405029831e-06	7.771819382917543e-07
TCTTGAATCATTATGTAGTTTATCCTCCCCAAATAGGCAAAGCTTTTCCCAA	0.0	1.7029555133525336e-07	0.0	0.0	0.0	0.0	0.0	0.0	0.0	0.0	0.0
CTTTTAAGGAAAATAATTTTTAAAGAGCATAAAGAAAAAAGAAAGTTTGTTT	0.0	1.7029555133525336e-07	0.0	0.0	0.0	0.0	0.0	0.0	0.0	0.0	0.0
TTCAAAATAGGCAAAATTTTTAGGCAGCATAAAGAAAAAAGAAAGTTTGTTT	1.106503808083151e-06	3.405911026705067e-07	1.4573823154671612e-06	1.4644389377472495e-06	6.572970613809466e-07	9.795281292428596e-07	4.250981339042116e-07	4.946874688243834e-07	4.234215638016904e-07	1.0618263242885553e-07	0.0
TCCGGAACTAAAATAGGGTTTCCCCAGCATAAAGAAAAAAGAAAGTTTGTTT	0.0	1.7029555133525336e-07	0.0	0.0	0.0	0.0	0.0	0.0	0.0	0.0	0.0
TCGTCATTTGGTAATGTAATTCATTTAAGAGAACAGATAACCTAATTTGAGT	0.0	1.7029555133525336e-07	0.0	0.0	0.0	0.0	0.0	0.0	0.0	0.0	0.0
ATAACAATTTGAAAGGCGCTTATTGCGATATAAACCGAAACCATCTTCGGCA	0.0	3.405911026705067e-07	0.0	0.0	0.0	0.0	0.0	0.0	0.0	0.0	0.0
AACCAAAAGGGGACGTTTTTTTTTGCCCCTCAACCCTTAACGCAGTTCGCGC	0.0	1.7029555133525336e-07	0.0	0.0	0.0	0.0	0.0	0.0	0.0	0.0	0.0
TCGGAAATCGCGAATCGTATTTTATCCCCTCAACCCTTAACGCAGTTCGCGC	1.7100513397648698e-06	2.2138421673582937e-06	2.459332657350835e-06	2.4712407074484833e-06	3.2043231742321145e-06	3.4728724582246836e-06	1.5941180021407936e-06	1.6489582294146112e-06	1.7995416461571843e-06	8.494610594308442e-07	7.771819382917543e-07
GACTTAACATACAAGTTTTTTTACAGTCCTAAAACACAAACCCCATTCTGGG	2.0118251056057292e-07	0.0	9.108639471669758e-08	0.0	0.0	0.0	0.0	0.0	0.0	0.0	0.0
TAGTTAACAAAGGTAATGTTCACCGGATTTCAAAAGGGAAACCTATTGTATA	0.0	0.0	0.0	0.0	0.0	0.0	2.125490669521058e-07	0.0	0.0	0.0	0.0
GGCCTAATTGGGATAATTCTCTTATAGCATAAAGAAAAAAGAAAGTTTGTTT	5.029562764014323e-07	1.7029555133525336e-07	3.643455788667903e-07	4.5763716804601545e-07	2.4648639801785497e-07	4.4524005874675434e-07	2.125490669521058e-07	2.473437344121917e-07	0.0	1.0618263242885553e-07	0.0
ATTATAAGCATTAAAGTGTTTGCGCCGCCAAAATTGGCAACCCCATTTTACG	0.0	0.0	0.0	0.0	0.0	0.0	0.0	4.122395573536528e-07	0.0	0.0	0.0
AGTCTAAACCTTAACCTGGTTTGAAAAACCAAACATATAATAAAATTCACTA	0.0	1.7029555133525336e-07	0.0	0.0	0.0	0.0	0.0	0.0	0.0	0.0	0.0
AATGCAAGCCGAAAGGAGATTATAGCATCCAAACGCATAATTACTTTTAACC	0.0	0.0	0.0	0.0	0.0	0.0	0.0	2.473437344121917e-07	0.0	0.0	0.0
GGCAAAAAAACCAATGAGTTTGCCCTGCATAAAGAAAAAAGAAAGTTTGTTT	2.0118251056057292e-07	0.0	1.8217278943339516e-07	0.0	3.286485306904733e-07	0.0	1.062745334760529e-07	8.244791147073056e-08	0.0	0.0	0.0
TGGAAAAAAAGAAACTTGCTTGCTCCGCATAAAGAAAAAAGAAAGTTTGTTT	2.8165551478480213e-06	1.3623644106820268e-06	1.7306414996172537e-06	2.7458230082760926e-06	2.2183775821606944e-06	2.3152483054831227e-06	1.2752944017126349e-06	1.319166583531689e-06	7.409877366529583e-07	7.432784270019888e-07	6.476516152431286e-08
TTACAAAAAACAAAAACTCCTCTGGTGCATAAAGAAAAAAGAAAGTTTGTTT	0.0	1.7029555133525336e-07	9.108639471669758e-08	9.15274336092031e-08	0.0	8.904801174935086e-08	0.0	0.0	0.0	0.0	0.0
ATATAAATCATGAAGAAGGTTGTTAAGCATAAAGAAAAAAGAAAGTTTGTTT	4.0236502112114584e-07	3.405911026705067e-07	9.108639471669758e-08	5.491646016552185e-07	5.751349287083282e-07	8.904801174935086e-08	0.0	0.0	0.0	0.0	0.0
TACAAAAAATTTAAAGGTTTTTTAGGGCATAAAGAAAAAAGAAAGTTTGTTT	0.0	1.7029555133525336e-07	0.0	0.0	0.0	0.0	0.0	0.0	0.0	0.0	0.0
GTAGTAAATTCAAAGTTTTTTTAGATGATATAAACCGAAACCATCTTCGGCA	0.0	0.0	0.0	0.0	0.0	0.0	0.0	0.0	0.0	2.1236526485771106e-07	1.2953032304862573e-07
AATAGAATGGGTAATAATATTTGTGCTCGTAAACGATGAATGTGTTTCATGA	0.0	0.0	0.0	0.0	0.0	0.0	5.313726673802645e-07	3.2979164588292224e-07	0.0	0.0	0.0
GAACTAAACGTCAATGCAATTTCTTAAGCCGAATGGATAACTAATTTAGGTG	0.0	1.7029555133525336e-07	0.0	0.0	0.0	0.0	0.0	2.473437344121917e-07	0.0	0.0	0.0
GATTGAATCGTTAATCCACTTAAGTTGCATAAAGAAAAAAGAAAGTTTGTTT	2.011825105605729e-06	6.811822053410134e-07	1.7306414996172537e-06	1.281384070528843e-06	2.300539714833313e-06	1.3357201762402631e-06	1.9129416025689523e-06	2.1436456982389947e-06	2.2229632099588747e-06	5.840044783587055e-07	2.5906064609725146e-07
CCGGCAAGAATTAAACCAGTTGATAGACATTAACGACCAAAACTTTTTAATT	3.0177376584085942e-06	3.5762065780403206e-06	2.550419052067532e-06	3.4780424771497175e-06	4.683241562339244e-06	3.4728724582246836e-06	3.0819614708055344e-06	2.7207810785341085e-06	1.3761200823554938e-06	2.760748443150244e-06	8.419470998160672e-07
TATTAAAAAAGAAAATGAGTTCTCGAGCATAAAGAAAAAAGAAAGTTTGTTT	1.911233850325443e-06	1.873251064687787e-06	3.5523693939512056e-06	1.8305486721840618e-06	1.3967562554345113e-06	1.2466721644909122e-06	2.2317652029971112e-06	2.1436456982389947e-06	2.2229632099588747e-06	2.2298352810059663e-06	5.181212921945029e-07
GGCATAAGAATAAACTTTCTTTACTTAACCAAACATATAATAAAATTCACTA	9.053212975225781e-07	1.1920688593467736e-06	1.3662959207504635e-06	6.406920352644215e-07	8.216213267261832e-08	4.4524005874675434e-07	1.062745334760529e-07	1.6489582294146112e-07	1.058553909504226e-07	1.0618263242885553e-07	0.0
TGTACAAGATTTAAATTGGTTTAACTGCATAAAGAAAAAAGAAAGTTTGTTT	7.041387869620053e-07	8.514777566762668e-07	7.286911577335806e-07	1.006801769701234e-06	4.929727960357099e-07	1.1576241527415613e-06	4.250981339042116e-07	6.595832917658445e-07	6.351323457025357e-07	2.654565810721388e-07	1.2953032304862573e-07
GGCAGAATAAAAAACTTAGTTGGGAAGCATAAAGAAAAAAGAAAGTTTGTTT	1.4082775739240107e-06	1.873251064687787e-06	1.0930367366003708e-06	2.013603539402468e-06	1.3967562554345113e-06	2.3152483054831227e-06	4.250981339042116e-07	9.069270261780362e-07	1.3761200823554938e-06	7.432784270019888e-07	6.476516152431286e-08
TTCTCAAGTACTAAGGGTTTTACGTATCAACAAGCACTAAGTCGTTTAGTAT	0.0	0.0	0.0	0.0	0.0	0.0	3.188236004281587e-07	1.6489582294146112e-07	1.058553909504226e-07	1.2211002729318385e-06	1.5543638765835086e-06
AGAACATACGAAAATTCGTTTACATAGCATAAAGAAAAAAGAAAGTTTGTTT	0.0	1.7029555133525336e-07	0.0	0.0	0.0	0.0	1.062745334760529e-07	0.0	0.0	0.0	0.0
AAGGGAAGTACAAAATGAATTTTGTGAAGAGAACAGATAACCTAATTTGAGT	0.0	0.0	0.0	0.0	2.4648639801785497e-07	0.0	0.0	2.473437344121917e-07	3.1756617285126784e-07	0.0	0.0
GTACCAATTCCCAACAAGGTTCCCTAGATATAAACCGAAACCATCTTCGGCA	0.0	1.7029555133525336e-07	0.0	0.0	0.0	0.0	0.0	0.0	0.0	0.0	0.0
AGAGTAACAGGGAAGCGGGTTGAGGGACAAGAAACGGCAATTAAATTTTGAG	0.0	0.0	0.0	0.0	0.0	0.0	0.0	0.0	0.0	0.0	1.9429548457293858e-07
CGTAGAAGGGATAAAACCATTATAAAGTTGGAAGTCTCAAGATTTTTTGTTC	0.0	1.7029555133525336e-07	0.0	0.0	0.0	0.0	0.0	0.0	0.0	0.0	0.0
CTTTAAAAAATAAAAAGAGCAGTGATGCATAAAGAAAAAAGAAAGTTTGTTT	0.0	1.7029555133525336e-07	0.0	0.0	0.0	0.0	0.0	0.0	0.0	0.0	0.0
TTACAAATCTCAACGTAGTTTCCTCAGCATAAAGAAAAAAGAAAGTTTGTTT	0.0	1.7029555133525336e-07	0.0	1.830548672184062e-07	1.6432426534523664e-07	0.0	0.0	0.0	2.117107819008452e-07	0.0	0.0
AAACGAAAAATCAAAACACTTCGCATCCCTCAACCCTTAACGCAGTTCGCGC	5.029562764014323e-07	3.405911026705067e-07	3.643455788667903e-07	2.7458230082760926e-07	2.300539714833313e-06	1.6919122232376665e-06	1.5941180021407936e-06	1.0718228491194973e-06	1.1644093004546486e-06	9.556436918596997e-07	2.5906064609725146e-07
CACTTAATTGGAAACTCTCTTTTCAGACTAAAAGTCCAAAATATTTTTGATA	3.017737658408594e-07	1.7029555133525336e-07	3.643455788667903e-07	1.830548672184062e-07	0.0	1.7809602349870172e-07	1.062745334760529e-07	8.244791147073056e-08	4.234215638016904e-07	0.0	0.0
CAACAAATTATTAACCTTTATAAATGATTTCAAAAGGGAAACCTATTGTATA	0.0	0.0	0.0	0.0	0.0	2.671440352480526e-07	1.062745334760529e-07	0.0	0.0	5.309131621442776e-07	9.71477422864693e-07
CGTGACAATATAGAACTATGTTATTAGCATAAAGAAAAAAGAAAGTTTGTTT	3.017737658408594e-07	3.405911026705067e-07	9.108639471669758e-08	1.830548672184062e-07	1.6432426534523664e-07	1.7809602349870172e-07	1.062745334760529e-07	0.0	1.058553909504226e-07	0.0	0.0
CGGTTAACACTAAACTGTTTTAGCTCATTTCAAAAGGGAAACCTATTGTATA	0.0	1.7029555133525336e-07	0.0	0.0	0.0	0.0	0.0	0.0	0.0	0.0	0.0
CTTGAAATTTAAAAGCTTTTTGAATTTCAACAAGCACTAAGTCGTTTAGTAT	1.307686318643724e-06	1.3623644106820268e-06	1.0930367366003708e-06	1.098329203310437e-06	4.1081066336309156e-07	2.671440352480526e-07	2.125490669521058e-07	2.473437344121917e-07	2.117107819008452e-07	2.1236526485771106e-07	1.9429548457293858e-07
AACGAAATGAGAAAGAGCTTTATAACGCATAAAGAAAAAAGAAAGTTTGTTT	3.017737658408594e-07	0.0	1.8217278943339516e-07	4.5763716804601545e-07	4.1081066336309156e-07	8.904801174935086e-08	1.062745334760529e-07	2.473437344121917e-07	1.058553909504226e-07	0.0	0.0
CGAGTAATATATAACGCAATTTCTTAGCATAAAGAAAAAAGAAAGTTTGTTT	0.0	1.7029555133525336e-07	0.0	0.0	0.0	0.0	0.0	0.0	0.0	0.0	0.0
CTTGTAAAGCTGAAGAAACTTTGCAATCAACAAGCACTAAGTCGTTTAGTAT	1.106503808083151e-06	5.108866540057601e-07	9.108639471669757e-07	6.406920352644215e-07	1.807566918797603e-06	1.3357201762402631e-06	7.439217343323704e-07	1.319166583531689e-06	1.3761200823554938e-06	5.309131621442776e-07	2.5906064609725146e-07
AATTCAATAGACAAAAGCTTTCATTACCCTCAACCCTTAACGCAGTTCGCGC	3.017737658408594e-07	1.7029555133525336e-07	1.8217278943339516e-07	2.7458230082760926e-07	0.0	2.671440352480526e-07	2.125490669521058e-07	5.77135380295114e-07	5.292769547521131e-07	2.1236526485771106e-07	1.2953032304862573e-07
TTCTAAAACGGAAAACGTCTTCAGATACATTAACGACCAAAACTTTTTAATT	0.0	1.7029555133525336e-07	0.0	0.0	0.0	8.904801174935086e-08	0.0	0.0	0.0	0.0	0.0
ACTGTAATCTTAAATTCAATTGTGAAAACCAAACATATAATAAAATTCACTA	0.0	1.7029555133525336e-07	0.0	0.0	0.0	0.0	0.0	0.0	0.0	0.0	0.0
ACAAGAAAAATAAAGTGAGTTGGTGGGCATAAAGAAAAAAGAAAGTTTGTTT	3.017737658408594e-07	8.514777566762668e-07	9.108639471669758e-08	7.322194688736248e-07	5.751349287083282e-07	3.5619204699740345e-07	3.188236004281587e-07	2.473437344121917e-07	3.1756617285126784e-07	2.654565810721388e-07	1.9429548457293858e-07
TATCAAACAGTTAAGGTTTTTGAGTCATCCAAACGCATAATTACTTTTAACC	0.0	1.7029555133525336e-07	0.0	0.0	0.0	0.0	0.0	0.0	0.0	0.0	0.0
TAATTAATGCAAAAACCGCTTATATGTCGTAAACGATGAATGTGTTTCATGA	0.0	1.7029555133525336e-07	9.108639471669758e-08	0.0	0.0	0.0	0.0	1.6489582294146112e-07	0.0	0.0	0.0
GGCCGAAGATCTAATACGTTTATTTAAACCAAACATATAATAAAATTCACTA	0.0	1.7029555133525336e-07	0.0	0.0	0.0	0.0	0.0	0.0	0.0	0.0	0.0
GTTGTAAAATTTAATGTTATTGCGCTGCATAAAGAAAAAAGAAAGTTTGTTT	0.0	0.0	0.0	0.0	0.0	0.0	0.0	0.0	0.0	0.0	1.9429548457293858e-07
TGGCTAACATAAAATTCTGTTTTCGTGATATAAACCGAAACCATCTTCGGCA	3.017737658408594e-07	6.811822053410134e-07	6.37604763016883e-07	2.7458230082760926e-07	1.068107724744038e-06	3.5619204699740345e-07	0.0	4.122395573536528e-07	2.117107819008452e-07	0.0	0.0
GTCGAAAGTAGGAAGAAGATTAGTTGGATATAAACCGAAACCATCTTCGGCA	6.035475316817188e-07	1.7029555133525336e-07	0.0	2.7458230082760926e-07	0.0	0.0	0.0	8.244791147073056e-08	0.0	0.0	0.0
AATCAATCCTAAAAAAGTTTTTGAAAGCATAAAGAAAAAAGAAAGTTTGTTT	0.0	1.7029555133525336e-07	9.108639471669758e-08	9.15274336092031e-08	0.0	0.0	0.0	0.0	0.0	0.0	0.0
TGCCTAACCGTAAAATTTTTTAAATGGCATAAAGAAAAAAGAAAGTTTGTTT	6.136066572097475e-06	3.5762065780403206e-06	4.91866531470167e-06	6.315392919035013e-06	2.4648639801785496e-06	3.650968481723386e-06	3.0819614708055344e-06	2.8856769014755693e-06	2.7522401647109877e-06	2.6545658107213886e-06	1.2953032304862572e-06
AGTAGAAGAGCTAATACGATTTCACAACTGCAATCACAAATATTATTGCGTC	0.0	0.0	0.0	0.0	1.3145941227618932e-06	1.7809602349870172e-07	6.376472008563174e-07	4.122395573536528e-07	1.0585539095042261e-06	6.90187110787561e-07	1.9429548457293858e-07
ATTGAAAACATCCAGTTTATTCGGTAGCATAAAGAAAAAAGAAAGTTTGTTT	0.0	1.7029555133525336e-07	0.0	0.0	0.0	0.0	0.0	8.244791147073056e-08	1.058553909504226e-07	5.3091316214427764e-08	0.0
AACACAAACAGGAAGTCCGTTCAATGGATATAAACCGAAACCATCTTCGGCA	7.041387869620053e-07	1.7029555133525336e-07	2.732591841500927e-07	1.830548672184062e-07	0.0	0.0	0.0	8.244791147073056e-08	0.0	0.0	0.0
GCACCAAGGAGTAATAACATTGGCAGACTAAAAGTCCAAAATATTTTTGATA	8.047300422422917e-07	5.108866540057601e-07	1.0930367366003708e-06	2.7458230082760926e-07	2.054053316815458e-06	9.795281292428596e-07	1.062745334760529e-06	8.244791147073056e-07	6.351323457025357e-07	2.654565810721388e-07	6.476516152431286e-08
CTTGTAAAACTTAATTGGATTACTTGGCATAAAGAAAAAAGAAAGTTTGTTT	0.0	1.7029555133525336e-07	0.0	0.0	0.0	0.0	0.0	0.0	0.0	0.0	0.0
AGTACAAGATTTAAGCAGGTTGTCCGTCCTAAAACACAAACCCCATTCTGGG	0.0	0.0	0.0	0.0	0.0	0.0	0.0	4.122395573536528e-07	0.0	0.0	0.0
TTGGGAACCAGCAAGTTGTTTTTTATGCATAAAGAAAAAAGAAAGTTTGTTT	0.0	0.0	0.0	0.0	0.0	0.0	0.0	0.0	2.117107819008452e-07	0.0	0.0
ACTTGAAATGTAAAGTGGTTTAGGTGAACCAAACATATAATAAAATTCACTA	3.7218764453705992e-06	3.0653199240345606e-06	4.6454061305515764e-06	3.3865150435405143e-06	2.547026112851168e-06	4.007160528720789e-06	2.125490669521058e-06	3.0505727244170305e-06	1.9053970371076068e-06	2.6545658107213886e-06	1.36006839201057e-06
GCCACAATTAGAAAATCCATGCATGTTCAACAAGCACTAAGTCGTTTAGTAT	0.0	1.7029555133525336e-07	0.0	0.0	0.0	0.0	0.0	0.0	0.0	0.0	0.0
CGCGCAAGCCAAAAGGGGGTTGGGCGGCATAAAGAAAAAAGAAAGTTTGTTT	0.0	1.7029555133525336e-07	2.732591841500927e-07	3.661097344368124e-07	5.751349287083282e-07	4.4524005874675434e-07	3.188236004281587e-07	1.6489582294146112e-07	2.117107819008452e-07	4.247305297154221e-07	2.5906064609725146e-07
CTCCCAATATGGAAACTTATTCTATGAACCAAACATATAATAAAATTCACTA	0.0	1.7029555133525336e-07	0.0	0.0	8.216213267261832e-08	0.0	0.0	0.0	0.0	0.0	6.476516152431286e-08
TAGACAAGCTATAAACGTGTTGAGAAGCATAAAGAAAAAAGAAAGTTTGTTT	2.0118251056057292e-07	3.405911026705067e-07	3.643455788667903e-07	1.830548672184062e-07	4.929727960357099e-07	5.342880704961052e-07	0.0	0.0	1.058553909504226e-07	0.0	1.2953032304862573e-07
GGATGAAAGGTAAAATTCTTTTTCCTACATTAACGACCAAAACTTTTTAATT	0.0	1.7029555133525336e-07	0.0	0.0	0.0	0.0	0.0	0.0	0.0	0.0	0.0
TCACTAACTTGCAAATCGGTTTCATTGAAGCAACAGGCAAACCGATTATGTA	0.0	1.7029555133525336e-07	0.0	0.0	0.0	0.0	0.0	0.0	0.0	0.0	0.0
CGTCTAACAGTTAAGGGCATTGACTCTCAACAAGCACTAAGTCGTTTAGTAT	5.029562764014323e-07	1.7029555133525336e-07	0.0	4.5763716804601545e-07	7.394591940535648e-07	7.123840939948069e-07	3.188236004281587e-07	4.946874688243834e-07	7.409877366529583e-07	1.0618263242885553e-07	1.2953032304862573e-07
TCCCTGATCACTAATTACATTCGCACACAAGAAACGGCAATTAAATTTTGAG	0.0	1.7029555133525336e-07	0.0	0.0	0.0	0.0	0.0	0.0	0.0	0.0	6.476516152431286e-08
GGAACAACAGGGAAAGGAGTTGTACAGCATAAAGAAAAAAGAAAGTTTGTTT	7.041387869620053e-07	5.108866540057601e-07	1.912814289050649e-06	1.18985663691964e-06	1.068107724744038e-06	1.4247681879896138e-06	7.439217343323704e-07	4.122395573536528e-07	4.234215638016904e-07	3.185478972865666e-07	6.476516152431286e-08
AAATAAATGGATAATGGAGTTAGTTTTCCTAAAACACAAACCCCATTCTGGG	0.0	0.0	0.0	0.0	0.0	0.0	0.0	2.473437344121917e-07	0.0	0.0	0.0
ACCTGAATAGGTAATTGACTTGAAAGATTTCAAAAGGGAAACCTATTGTATA	0.0	0.0	0.0	0.0	0.0	0.0	0.0	0.0	2.117107819008452e-07	0.0	0.0
CATTTAATTAACAATGGCTTTGAACTAACCAAACATATAATAAAATTCACTA	5.029562764014323e-07	5.108866540057601e-07	2.732591841500927e-07	5.491646016552185e-07	0.0	8.904801174935086e-08	5.313726673802645e-07	1.6489582294146112e-07	4.234215638016904e-07	2.654565810721388e-07	1.2953032304862573e-07
ATGGTAAAGGACAAGAGTCTTATGGTGCATAAAGAAAAAAGAAAGTTTGTTT	8.047300422422917e-07	5.108866540057601e-07	9.108639471669757e-07	1.098329203310437e-06	1.1502698574166564e-06	1.6028642114883156e-06	3.188236004281587e-07	4.946874688243834e-07	9.526985185538034e-07	5.3091316214427764e-08	0.0
ACCTGAACTGGGAACCGTTTTCGTCAGCATAAAGAAAAAAGAAAGTTTGTTT	2.8165551478480213e-06	1.1920688593467736e-06	1.5484687101838587e-06	2.013603539402468e-06	1.8897290514702214e-06	1.6919122232376665e-06	1.062745334760529e-06	1.4840624064731502e-06	1.6936862552067616e-06	7.432784270019888e-07	5.828864537188157e-07
TGTACAATCACAAATATGTTTGTTGGGTACGAACTAAAAATTATATTTGCCA	0.0	0.0	0.0	0.0	0.0	0.0	0.0	4.946874688243834e-07	0.0	0.0	0.0
CGCTTAAACTGGAACATAATTGGACCGATATAAACCGAAACCATCTTCGGCA	0.0	1.7029555133525336e-07	9.108639471669758e-08	0.0	0.0	0.0	0.0	0.0	0.0	0.0	0.0
GGAAAAAGAATTAACCATATTAATCAGCATAAAGAAAAAAGAAAGTTTGTTT	0.0	1.7029555133525336e-07	0.0	0.0	0.0	0.0	0.0	0.0	0.0	0.0	0.0
AATCTAAGTCTTAATTAACTTCTTACCCCTCAACCCTTAACGCAGTTCGCGC	0.0	0.0	0.0	0.0	0.0	0.0	0.0	0.0	2.117107819008452e-07	0.0	0.0
CTACCAACCGTAAAAACCTTTTACGAACTAAAAGTCCAAAATATTTTTGATA	0.0	0.0	2.732591841500927e-07	0.0	0.0	0.0	0.0	8.244791147073056e-08	0.0	5.3091316214427764e-08	0.0
GGCCTAAAGTCAAATTTAATTGGCTAAACCAAACATATAATAAAATTCACTA	0.0	1.7029555133525336e-07	0.0	0.0	0.0	0.0	0.0	0.0	0.0	0.0	0.0
CGACCAAACGGTAATGCTTTTCGGGCGCATAAAGAAAAAAGAAAGTTTGTTT	0.0	0.0	0.0	0.0	0.0	0.0	0.0	0.0	2.117107819008452e-07	0.0	6.476516152431286e-08
GGTGCAATGGACAAGCGCCTTGGCAGGTACGAACTAAAAATTATATTTGCCA	0.0	1.7029555133525336e-07	9.108639471669758e-08	0.0	0.0	0.0	0.0	7.420312032365751e-07	0.0	0.0	0.0
GGCGTAATGTATAACGGACTTATGATGCATAAAGAAAAAAGAAAGTTTGTTT	1.2070950633634375e-06	5.108866540057601e-07	9.108639471669757e-07	1.098329203310437e-06	1.1502698574166564e-06	1.2466721644909122e-06	7.439217343323704e-07	1.8138540523560724e-06	8.468431276033808e-07	5.3091316214427764e-08	0.0
CTATGAATTATGAATCTATTTTTGGGGTTGGAAGTCTCAAGATTTTTTGTTC	0.0	1.7029555133525336e-07	0.0	0.0	0.0	0.0	0.0	8.244791147073056e-08	0.0	0.0	0.0
CAAGGAAAAGGCAATATAATTAACTTGCATAAAGAAAAAAGAAAGTTTGTTT	1.2070950633634375e-06	6.811822053410134e-07	1.8217278943339515e-06	2.013603539402468e-06	4.929727960357099e-07	6.233360822454561e-07	2.125490669521058e-07	5.77135380295114e-07	1.058553909504226e-07	5.309131621442776e-07	1.9429548457293858e-07
CTCAGCAATTTAAAAGTTTATTAGGAGCATAAAGAAAAAAGAAAGTTTGTTT	0.0	0.0	0.0	0.0	0.0	0.0	0.0	0.0	2.117107819008452e-07	0.0	0.0
AGGACAATTGCCAACTCGATTAGTAATCAACAAGCACTAAGTCGTTTAGTAT	6.035475316817188e-07	8.514777566762668e-07	1.275209526033766e-06	4.5763716804601545e-07	5.751349287083282e-07	6.233360822454561e-07	8.501962678084232e-07	1.6489582294146112e-07	6.351323457025357e-07	0.0	0.0
CTTAAAAGGCATAATCGATTTGGAGTGATATAAACCGAAACCATCTTCGGCA	4.0236502112114584e-07	1.7029555133525336e-07	9.108639471669758e-08	0.0	1.6432426534523664e-07	0.0	0.0	0.0	0.0	0.0	0.0
GAACTAAATACGAAAGTCGTTTCGCGCCCTCAACCCTTAACGCAGTTCGCGC	0.0	1.7029555133525336e-07	0.0	0.0	8.216213267261832e-08	0.0	0.0	0.0	0.0	0.0	0.0
CCCACAACAAGTAACGTGCTTGTAAAGATATAAACCGAAACCATCTTCGGCA	4.0236502112114584e-07	0.0	0.0	0.0	1.6432426534523664e-07	3.5619204699740345e-07	0.0	0.0	0.0	0.0	0.0
TGTACAAAACTCAATCGTCTTATAAGTCAACAAGCACTAAGTCGTTTAGTAT	0.0	0.0	0.0	0.0	0.0	0.0	0.0	0.0	0.0	0.0	1.9429548457293858e-07
ACGACAAAAAAAAAGTTATTTCTCTCGATATAAACCGAAACCATCTTCGGCA	4.0236502112114584e-07	0.0	0.0	0.0	0.0	0.0	0.0	0.0	0.0	0.0	0.0
TCGCGAATATCAAATAGTGTTGCATGGATATAAACCGAAACCATCTTCGGCA	6.035475316817188e-07	3.405911026705067e-07	3.643455788667903e-07	0.0	1.6432426534523664e-07	0.0	0.0	0.0	0.0	0.0	0.0
ATATAAACTTGCAATCTCCTTCCAATAACCAAACATATAATAAAATTCACTA	2.8165551478480213e-06	1.873251064687787e-06	2.1860734732007417e-06	2.013603539402468e-06	1.807566918797603e-06	1.2466721644909122e-06	2.125490669521058e-06	2.1436456982389947e-06	1.3761200823554938e-06	3.185478972865666e-07	3.8859096914587716e-07
TGTTTAATAGCTAATTGCGTTAAGTTACATTAACGACCAAAACTTTTTAATT	7.041387869620053e-07	3.405911026705067e-07	5.465183683001854e-07	1.830548672184062e-07	4.929727960357099e-07	8.904801174935086e-08	4.250981339042116e-07	4.946874688243834e-07	1.058553909504226e-07	3.185478972865666e-07	1.2953032304862573e-07
ACCAAAACCGTAAATACGTTTCCGTTACATTAACGACCAAAACTTTTTAATT	0.0	1.7029555133525336e-07	9.108639471669758e-08	0.0	0.0	0.0	0.0	0.0	0.0	0.0	0.0
ATATAAACGATAAAGCGTTTTTATTAGCATAAAGAAAAAAGAAAGTTTGTTT	1.5088688292042971e-06	6.811822053410134e-07	2.732591841500927e-07	4.5763716804601545e-07	1.6432426534523664e-07	1.7809602349870172e-07	5.313726673802645e-07	0.0	3.1756617285126784e-07	7.963697432164165e-07	6.476516152431286e-08
ACGGTAAAACGCAATGTATTTTCTTAAACCAAACATATAATAAAATTCACTA	1.6094600844845834e-06	1.873251064687787e-06	2.1860734732007417e-06	1.6474938049656555e-06	7.394591940535648e-07	6.233360822454561e-07	2.125490669521058e-07	4.946874688243834e-07	4.234215638016904e-07	4.247305297154221e-07	1.9429548457293858e-07
TTAAAAAACAGCAAACGGTTTACGTGATTTCAAAAGGGAAACCTATTGTATA	0.0	1.7029555133525336e-07	0.0	0.0	0.0	0.0	0.0	0.0	0.0	0.0	0.0
CAACAAAAATAAAATACGTTTTTAAATCAACAAGCACTAAGTCGTTTAGTAT	4.0236502112114584e-07	1.7029555133525336e-07	1.8217278943339516e-07	2.7458230082760926e-07	8.216213267261832e-08	8.904801174935086e-08	1.062745334760529e-07	0.0	1.058553909504226e-07	1.592739486432833e-07	6.476516152431286e-08
AAACAAAGTATGAAGCAAGTTGCGCGGATATAAACCGAAACCATCTTCGGCA	6.035475316817188e-07	1.0217733080115201e-06	7.286911577335806e-07	1.830548672184062e-07	1.068107724744038e-06	0.0	1.062745334760529e-06	2.473437344121917e-07	2.117107819008452e-07	0.0	0.0
AAATCCATTAGAATTCTCTTGGACCAGCATAAAGAAAAAAGAAAGTTTGTTT	0.0	1.7029555133525336e-07	0.0	0.0	0.0	0.0	0.0	0.0	0.0	0.0	0.0
CAACCAAGCTTCAAACATTTTATCGCGCATAAAGAAAAAAGAAAGTTTGTTT	4.023650211211458e-06	2.5544332700288002e-06	3.188023815084415e-06	3.294987609931311e-06	2.547026112851168e-06	2.3152483054831227e-06	2.2317652029971112e-06	2.8856769014755693e-06	2.646384773760565e-06	2.1236526485771105e-06	2.202015491826637e-06
CCTTGAATTAAAAACTTGGTTCCCACGCATAAAGAAAAAAGAAAGTTTGTTT	4.0236502112114584e-07	6.811822053410134e-07	5.465183683001854e-07	5.491646016552185e-07	5.751349287083282e-07	4.4524005874675434e-07	0.0	2.473437344121917e-07	5.292769547521131e-07	5.309131621442776e-07	0.0
CAGGCAAATAGCAAGAGCGTTGGCGGGCCAAAATTGGCAACCCCATTTTACG	0.0	0.0	0.0	0.0	0.0	0.0	0.0	4.946874688243834e-07	0.0	0.0	0.0
AACTCCTTTCAGGAATCACTTCGTATGCATAAAGAAAAAAGAAAGTTTGTTT	0.0	1.7029555133525336e-07	0.0	9.15274336092031e-08	0.0	0.0	0.0	0.0	0.0	0.0	0.0
GATTAAATCTATAACTCACTTTAATCGCATAAAGAAAAAAGAAAGTTTGTTT	3.4201026795297397e-06	3.2356154753698136e-06	3.643455788667903e-06	5.125536282115372e-06	3.0399989088868778e-06	4.09620854047014e-06	5.84509934118291e-06	4.45218721941945e-06	4.4459264199177495e-06	3.0262050242223825e-06	1.942954845729386e-06
CTCTTAATGGACAAATGTTTTACGCAACTACAAAGAACAAGAATCTTGCCTT	0.0	1.7029555133525336e-07	0.0	0.0	0.0	0.0	0.0	0.0	0.0	0.0	0.0
ATCAAAATCTGGAATGGTCTTTCTACAAGAGAACAGATAACCTAATTTGAGT	7.041387869620053e-07	0.0	4.5543197358348786e-07	5.491646016552185e-07	8.216213267261832e-08	0.0	2.125490669521058e-07	2.473437344121917e-07	0.0	0.0	0.0
TAAACAAGTATCAATTTATTTTACCATCAACAAGCACTAAGTCGTTTAGTAT	6.035475316817188e-07	8.514777566762668e-07	7.286911577335806e-07	2.7458230082760926e-07	4.929727960357099e-07	8.904801174935086e-08	3.188236004281587e-07	1.6489582294146112e-07	4.234215638016904e-07	0.0	1.2953032304862573e-07
TCGATAACTCTGAAGTGAATTAGAGAAACCAAACATATAATAAAATTCACTA	2.615372637287448e-06	3.5762065780403206e-06	1.912814289050649e-06	2.928877875494499e-06	1.3145941227618932e-06	2.3152483054831227e-06	2.2317652029971112e-06	8.244791147073056e-07	1.3761200823554938e-06	4.778218459298498e-07	6.476516152431286e-08
ATACAAACCACAAACAGTCTTTTGCGGCATAAAGAAAAAAGAAAGTTTGTTT	2.0118251056057292e-07	8.514777566762668e-07	7.286911577335806e-07	7.322194688736248e-07	4.929727960357099e-07	0.0	2.125490669521058e-07	3.2979164588292224e-07	0.0	1.0618263242885553e-07	1.2953032304862573e-07
ATACCAACCTATAAGTATGTTTTTCCGCATAAAGAAAAAAGAAAGTTTGTTT	5.029562764014323e-07	0.0	1.8217278943339516e-07	7.322194688736248e-07	1.3967562554345113e-06	1.8700082467363682e-06	6.376472008563174e-07	9.069270261780362e-07	5.292769547521131e-07	2.1236526485771106e-07	0.0
AACTTAATGCTAACCGATTTCCAATTACTAAAAGTCCAAAATATTTTTGATA	0.0	1.7029555133525336e-07	0.0	0.0	0.0	0.0	0.0	0.0	0.0	0.0	0.0
AGGTAAAAAAACAACCATTTTCATCGTCAACAAGCACTAAGTCGTTTAGTAT	0.0	0.0	0.0	0.0	0.0	0.0	0.0	2.473437344121917e-07	2.117107819008452e-07	0.0	0.0
AGAATAACGAGTAAGTATTTTTCAGATCAACAAGCACTAAGTCGTTTAGTAT	0.0	1.7029555133525336e-07	0.0	0.0	0.0	0.0	0.0	0.0	0.0	0.0	0.0
CATAGAAATGGTAACTGAATTAGTTTGCATAAAGAAAAAAGAAAGTTTGTTT	0.0	1.1920688593467736e-06	2.732591841500927e-07	0.0	3.286485306904733e-07	8.904801174935086e-08	0.0	8.244791147073056e-08	0.0	0.0	0.0
TCCTGGACAAAAAAATAATTGTTACACCCCAAATAGGCAAAGCTTTTCCCAA	0.0	1.7029555133525336e-07	0.0	0.0	0.0	0.0	0.0	0.0	0.0	0.0	0.0
TTAATAACTATGAAACCACTTTAAGGGCATAAAGAAAAAAGAAAGTTTGTTT	0.0	0.0	0.0	0.0	0.0	0.0	0.0	0.0	0.0	1.0087350080741276e-06	2.202015491826637e-06
ACGACAACCCGTAATTAAGTTCATGAGCATAAAGAAAAAAGAAAGTTTGTTT	0.0	1.7029555133525336e-07	0.0	0.0	0.0	0.0	0.0	0.0	0.0	0.0	0.0
GTCATAATTGCCAAATGTTTGTCCGGCCCTCAACCCTTAACGCAGTTCGCGC	0.0	0.0	0.0	0.0	0.0	0.0	0.0	0.0	2.117107819008452e-07	0.0	0.0
TACGTAAACATCAAAGCTGTTTTGTTTCAACAAGCACTAAGTCGTTTAGTAT	4.0236502112114584e-07	0.0	3.643455788667903e-07	0.0	2.4648639801785497e-07	3.5619204699740345e-07	0.0	1.6489582294146112e-07	6.351323457025357e-07	5.3091316214427764e-08	6.476516152431286e-08
TCGGCAAACTAAAATAGTGTTGCGGCGCCAAAATTGGCAACCCCATTTTACG	0.0	1.7029555133525336e-07	0.0	0.0	0.0	0.0	0.0	0.0	0.0	0.0	0.0
TGTCTAATGGGTAAGAGACTTTAAAATCAACAAGCACTAAGTCGTTTAGTAT	2.7159638925677342e-06	2.0435466160230403e-06	3.37019660451781e-06	3.111932742712905e-06	3.2043231742321145e-06	4.007160528720789e-06	4.676079472946328e-06	3.0505727244170305e-06	2.4346739918597198e-06	5.309131621442776e-07	1.9429548457293858e-07
AAACCAAGGATTAACAATGTTTTCCGAACCAAACATATAATAAAATTCACTA	8.047300422422917e-07	3.405911026705067e-07	5.465183683001854e-07	8.237469024828278e-07	2.4648639801785497e-07	1.7809602349870172e-07	2.125490669521058e-07	0.0	3.1756617285126784e-07	5.309131621442776e-07	3.238258076215643e-07
CCTGTAAGCGGTAATGAAGTTGCCTCGCATAAAGAAAAAAGAAAGTTTGTTT	3.017737658408594e-07	0.0	4.5543197358348786e-07	3.661097344368124e-07	3.286485306904733e-07	5.342880704961052e-07	2.125490669521058e-07	0.0	1.058553909504226e-07	3.185478972865666e-07	0.0
ATCTTAATCTTGAAACCTATTATATAACATTAACGACCAAAACTTTTTAATT	4.0236502112114584e-07	1.7029555133525336e-07	2.732591841500927e-07	5.491646016552185e-07	0.0	1.7809602349870172e-07	0.0	1.6489582294146112e-07	0.0	2.654565810721388e-07	6.476516152431286e-08
GTCCTAACCTAGAACTCGCTTGCGTTACTGCAATCACAAATATTATTGCGTC	0.0	0.0	0.0	0.0	0.0	0.0	0.0	0.0	2.117107819008452e-07	0.0	0.0
AGATCAATCGTTAATCGGATTCGCATGCATAAAGAAAAAAGAAAGTTTGTTT	6.035475316817188e-07	0.0	1.8217278943339516e-07	8.237469024828278e-07	1.6432426534523664e-07	2.671440352480526e-07	5.313726673802645e-07	3.2979164588292224e-07	2.117107819008452e-07	1.592739486432833e-07	0.0
ACTAGAAGATCCAAGCCGATTTTCACGCCAAAATTGGCAACCCCATTTTACG	0.0	0.0	0.0	0.0	0.0	0.0	0.0	4.122395573536528e-07	0.0	0.0	0.0
GTCGTAAGAGCTAAGTTGTTTTCTTAGCATAAAGAAAAAAGAAAGTTTGTTT	0.0	1.7029555133525336e-07	1.8217278943339516e-07	0.0	0.0	0.0	0.0	8.244791147073056e-08	0.0	0.0	0.0
AAACTAAATTGGAACTTTATTTCGATAAGAGAACAGATAACCTAATTTGAGT	2.0118251056057292e-07	1.7029555133525336e-07	1.8217278943339516e-07	0.0	2.4648639801785497e-07	4.4524005874675434e-07	9.564708012844762e-07	5.77135380295114e-07	8.468431276033808e-07	5.3091316214427764e-08	0.0
CCGCAAATCACAAATAACATTAGTCACCCTCAACCCTTAACGCAGTTCGCGC	1.5088688292042971e-06	1.5326599620172803e-06	1.8217278943339515e-06	1.6474938049656555e-06	2.300539714833313e-06	1.959056258485719e-06	3.29451053775764e-06	1.8963019638268028e-06	2.2229632099588747e-06	3.716392135009944e-07	1.9429548457293858e-07
TCAACAATGTTAAAGTATATTAATCCAAGAGAACAGATAACCTAATTTGAGT	5.029562764014323e-07	1.3623644106820268e-06	1.5484687101838587e-06	1.281384070528843e-06	1.068107724744038e-06	8.904801174935087e-07	9.564708012844762e-07	4.946874688243834e-07	5.292769547521131e-07	4.778218459298498e-07	1.9429548457293858e-07
ACTTGAATCTTTATGTTGTTAGATAACCCTCAACCCTTAACGCAGTTCGCGC	4.0236502112114584e-07	0.0	0.0	0.0	0.0	0.0	1.062745334760529e-07	0.0	1.058553909504226e-07	0.0	0.0
TAAAAAATTAATAAGATTGTTCGCACCCCTCAACCCTTAACGCAGTTCGCGC	5.029562764014323e-07	3.405911026705067e-07	5.465183683001854e-07	1.830548672184062e-07	2.4648639801785497e-07	8.904801174935086e-08	1.062745334760529e-07	1.6489582294146112e-07	5.292769547521131e-07	0.0	6.476516152431286e-08
CTTCTAATGGATAATAAGTTTATGGTGTACGAACTAAAAATTATATTTGCCA	0.0	0.0	0.0	0.0	0.0	0.0	0.0	1.0718228491194973e-06	0.0	0.0	0.0
AACACAAGGACTAATTTTATTGAGCATCAACAAGCACTAAGTCGTTTAGTAT	3.6212851900903126e-06	2.5544332700288002e-06	4.463233341118182e-06	2.562768141057686e-06	5.4227007563928085e-06	5.520976728459754e-06	6.58902107551528e-06	5.276666334126756e-06	3.387372510413523e-06	7.432784270019888e-07	5.828864537188157e-07
TTACCAATGTCAAATGTGTTTTTTCGTCACAAAATTACAACACTGTTTCGTT	0.0	5.108866540057601e-07	0.0	9.15274336092031e-08	1.6432426534523664e-07	1.7809602349870172e-07	2.125490669521058e-07	3.2979164588292224e-07	0.0	0.0	0.0
TACATAAACATAAAGCCTCTTCTATAACTGCAATCACAAATATTATTGCGTC	0.0	1.7029555133525336e-07	0.0	3.661097344368124e-07	2.4648639801785497e-07	1.7809602349870172e-07	4.250981339042116e-07	3.2979164588292224e-07	0.0	1.592739486432833e-07	0.0
CGATTAAGATCTAAATAAGTTTGTGCATTTCAAAAGGGAAACCTATTGTATA	5.0295627640143234e-06	5.449457642728107e-06	4.463233341118182e-06	4.942481414896967e-06	5.669187154410663e-06	5.699072751958455e-06	4.782354006422381e-06	4.699530953831642e-06	4.2342156380169045e-06	2.6014744945069602e-06	1.2953032304862572e-06
ACAAAAAGAGGTAAGAGGGTTGTGAAGCATAAAGAAAAAAGAAAGTTTGTTT	2.0118251056057292e-07	1.7029555133525336e-07	5.465183683001854e-07	1.006801769701234e-06	4.929727960357099e-07	8.904801174935087e-07	9.564708012844762e-07	4.946874688243834e-07	8.468431276033808e-07	6.370957945731332e-07	0.0
GGGTCCAGCGAAATGGGTTTAAACTAGCATAAAGAAAAAAGAAAGTTTGTTT	0.0	0.0	0.0	0.0	0.0	0.0	0.0	2.473437344121917e-07	0.0	0.0	0.0
TAACTAAGGTTTAACATGGTTACCTGCGACAAATTAAAAAGCATGTTATGTG	0.0	1.7029555133525336e-07	0.0	0.0	0.0	0.0	0.0	0.0	0.0	0.0	0.0
GGTCCAACCGTTAATTAAATTGCAGGGCATAAAGAAAAAAGAAAGTTTGTTT	5.0295627640143234e-06	4.4276843347165874e-06	4.736492525268273e-06	6.4984477862534185e-06	6.572970613809465e-06	9.35004123368184e-06	8.183139077656073e-06	6.678280829129176e-06	1.1644093004546485e-05	4.3322514030973056e-05	5.932488795627058e-05
GGCTAAATCAGTAACAGGGTTAGCGGGCATAAAGAAAAAAGAAAGTTTGTTT	0.0	1.7029555133525336e-07	0.0	0.0	0.0	0.0	0.0	0.0	0.0	0.0	0.0
AAAGAACGTTTAAAGCCATTTCAAGAACAAGAAACGGCAATTAAATTTTGAG	0.0	1.7029555133525336e-07	0.0	0.0	0.0	0.0	0.0	0.0	0.0	0.0	0.0
GACGAAAACAATAACATATTTCTAACTCCTAAAACACAAACCCCATTCTGGG	0.0	1.7029555133525336e-07	9.108639471669758e-08	0.0	0.0	8.904801174935086e-08	0.0	6.595832917658445e-07	0.0	0.0	0.0
AACACAAGGGTTAAATTGTTTTTACTTCAACAAGCACTAAGTCGTTTAGTAT	3.5206939348100263e-06	3.5762065780403206e-06	3.0058510256510198e-06	3.7526247779773264e-06	3.861620235613061e-06	4.808592634464947e-06	5.313726673802645e-06	3.380364370299953e-06	4.8693479837194395e-06	2.1767439647915384e-06	4.5335613067019e-07
AATCAAAAATCAAAACCCATTCTATTGCATAAAGAAAAAAGAAAGTTTGTTT	0.0	1.7029555133525336e-07	0.0	9.15274336092031e-08	0.0	0.0	0.0	0.0	0.0	0.0	0.0
CCGTAAAAGGGGAAGGTGTTTGAGAGGCATAAAGAAAAAAGAAAGTTTGTTT	9.053212975225781e-07	5.108866540057601e-07	5.465183683001854e-07	1.098329203310437e-06	1.561080520779748e-06	5.342880704961052e-07	6.376472008563174e-07	1.2367186720609583e-06	8.468431276033808e-07	7.432784270019888e-07	2.5906064609725146e-07
CTGGAAATACTCAACGTTATTTTGGTGATATAAACCGAAACCATCTTCGGCA	4.0236502112114584e-07	0.0	9.108639471669758e-08	5.491646016552185e-07	1.2324319900892748e-06	4.4524005874675434e-07	3.188236004281587e-07	2.473437344121917e-07	3.1756617285126784e-07	0.0	6.476516152431286e-08
TCCCTAAACTGAAAGCCTATTACTCCACATTAACGACCAAAACTTTTTAATT	1.307686318643724e-06	1.1920688593467736e-06	3.643455788667903e-07	8.237469024828278e-07	4.1081066336309156e-07	4.4524005874675434e-07	4.250981339042116e-07	4.946874688243834e-07	1.1644093004546486e-06	1.592739486432833e-07	6.476516152431286e-08
CCCGTAACGACAAAGTTCATTCATGGGCATAAAGAAAAAAGAAAGTTTGTTT	0.0	0.0	0.0	0.0	0.0	0.0	2.125490669521058e-07	0.0	0.0	0.0	0.0
TTAATAATCTTCAAACATAACTTCGCGCATAAAGAAAAAAGAAAGTTTGTTT	0.0	1.7029555133525336e-07	0.0	0.0	0.0	0.0	0.0	0.0	0.0	0.0	0.0
CAAATAACCTTAAAAGTGTTCTATTAGCATAAAGAAAAAAGAAAGTTTGTTT	0.0	1.7029555133525336e-07	0.0	0.0	0.0	0.0	0.0	0.0	0.0	0.0	0.0
AGACAAAATAAGAAGGACATTCTTATGCATAAAGAAAAAAGAAAGTTTGTTT	0.0	1.7029555133525336e-07	0.0	0.0	0.0	0.0	0.0	0.0	0.0	0.0	0.0
ACACCAAGATTGAAATCGGTTTGGCTGCATAAAGAAAAAAGAAAGTTTGTTT	0.0	0.0	2.732591841500927e-07	1.830548672184062e-07	6.572970613809466e-07	2.671440352480526e-07	1.062745334760529e-07	3.2979164588292224e-07	4.234215638016904e-07	1.0618263242885553e-07	0.0
CAAACAAAAGACAAGATATTTGTGTAGCATAAAGAAAAAAGAAAGTTTGTTT	3.017737658408594e-07	0.0	5.465183683001854e-07	3.661097344368124e-07	8.216213267261832e-08	3.5619204699740345e-07	1.062745334760529e-07	8.244791147073056e-08	5.292769547521131e-07	2.654565810721388e-07	2.5906064609725146e-07
TGATTAAAGATTAACTTCCTTACATAGCATAAAGAAAAAAGAAAGTTTGTTT	0.0	1.7029555133525336e-07	0.0	0.0	0.0	0.0	0.0	0.0	0.0	0.0	0.0
TTCATAAATGATAAGGAGGTTGTGGTCTGCGAATAACTAAAATAATTCCAAG	0.0	0.0	0.0	0.0	0.0	0.0	2.125490669521058e-07	0.0	0.0	2.654565810721388e-07	0.0
TGGAAAACAAATAAGGCTTTTATGGACCCTCAACCCTTAACGCAGTTCGCGC	0.0	1.7029555133525336e-07	0.0	0.0	0.0	0.0	0.0	0.0	0.0	0.0	0.0
CGGTTAACTCTCAATGTATTGGTTTACCCTCAACCCTTAACGCAGTTCGCGC	0.0	0.0	0.0	0.0	0.0	0.0	2.125490669521058e-07	8.244791147073056e-08	3.1756617285126784e-07	5.3091316214427764e-08	6.476516152431286e-08
CATCTAACAAACAAGTAATTTGTATTGCATAAAGAAAAAAGAAAGTTTGTTT	2.011825105605729e-06	1.3623644106820268e-06	1.3662959207504635e-06	1.6474938049656555e-06	4.929727960357099e-07	1.4247681879896138e-06	1.062745334760529e-06	1.2367186720609583e-06	9.526985185538034e-07	2.4952918620781053e-06	1.36006839201057e-06
TATTAAATTCCTAAGCTTGTTCGTCCTCGTAAACGATGAATGTGTTTCATGA	0.0	0.0	0.0	0.0	0.0	0.0	3.188236004281587e-07	0.0	0.0	0.0	0.0
TTTGCAATTCAAAAAGCGATTGAGTAAACCAAACATATAATAAAATTCACTA	0.0	1.7029555133525336e-07	0.0	0.0	0.0	0.0	0.0	0.0	0.0	0.0	0.0
CCCTAAATTACAAGATTATTTTGCGAGCATAAAGAAAAAAGAAAGTTTGTTT	0.0	1.7029555133525336e-07	0.0	0.0	0.0	0.0	0.0	0.0	0.0	0.0	0.0
TCAAAAAAGAACAACATGTTTTGGAGGCATAAAGAAAAAAGAAAGTTTGTTT	0.0	3.405911026705067e-07	0.0	0.0	0.0	0.0	0.0	0.0	0.0	0.0	0.0
AAGTGAACTACCAACTTTTTTTTGCTTCCTAAAACACAAACCCCATTCTGGG	0.0	0.0	0.0	0.0	0.0	0.0	2.125490669521058e-07	0.0	0.0	0.0	0.0
TATCTAAGGTCGATTCCGGTATAACTGCATAAAGAAAAAAGAAAGTTTGTTT	0.0	0.0	0.0	0.0	0.0	0.0	0.0	0.0	5.292769547521131e-07	5.3091316214427764e-08	0.0
TAGGAAATCCATTAACCAAGTTTTCGCCCTCAACCCTTAACGCAGTTCGCGC	0.0	1.7029555133525336e-07	9.108639471669758e-08	0.0	1.6432426534523664e-07	0.0	0.0	8.244791147073056e-08	0.0	0.0	0.0
ACTTTAATAATGAATTTTCTTAGGACAACCAAACATATAATAAAATTCACTA	0.0	1.7029555133525336e-07	0.0	0.0	0.0	0.0	0.0	0.0	0.0	0.0	0.0
TGGCCAATTCGGCAAAATTTGAAGTAGCATAAAGAAAAAAGAAAGTTTGTTT	0.0	1.7029555133525336e-07	0.0	0.0	0.0	0.0	0.0	0.0	0.0	0.0	0.0
TAGTTAATACCGAAATAGCTTGGCTGGCATAAAGAAAAAAGAAAGTTTGTTT	2.615372637287448e-06	2.0435466160230403e-06	2.3682462626341367e-06	1.922076105793265e-06	1.4789183881071297e-06	1.3357201762402631e-06	1.8066670690928997e-06	1.4840624064731502e-06	2.0112524280580293e-06	8.494610594308442e-07	3.8859096914587716e-07
TTAGGAAAATGTAAACTATTTTGTTAGCATAAAGAAAAAAGAAAGTTTGTTT	0.0	5.108866540057601e-07	1.8217278943339516e-07	2.7458230082760926e-07	3.286485306904733e-07	8.904801174935086e-08	3.188236004281587e-07	1.6489582294146112e-07	1.058553909504226e-07	1.7520134350761163e-06	0.0
CTGCCAACCAGTAACTCCGTTTTTCCCCCTCAACCCTTAACGCAGTTCGCGC	2.112416360886016e-06	1.5326599620172803e-06	1.275209526033766e-06	2.7458230082760926e-07	1.2324319900892748e-06	6.233360822454561e-07	6.376472008563174e-07	3.2979164588292224e-07	1.1644093004546486e-06	3.185478972865666e-07	1.2953032304862573e-07
TGTCTAACTCGAAAGTTAATTGTAATTCAACAAGCACTAAGTCGTTTAGTAT	3.017737658408594e-07	3.405911026705067e-07	8.197775524502782e-07	4.5763716804601545e-07	8.216213267261831e-07	7.123840939948069e-07	9.564708012844762e-07	8.244791147073056e-07	1.2702646914050713e-06	1.380374221575122e-06	5.181212921945029e-07
AGCACAACAGCCAAGTGGGTTGGGAGGCATAAAGAAAAAAGAAAGTTTGTTT	0.0	0.0	0.0	0.0	0.0	0.0	0.0	0.0	0.0	0.0	2.5906064609725146e-07
ACTAAACGCCTTACAGGATAACCTGGGCATAAAGAAAAAAGAAAGTTTGTTT	0.0	1.7029555133525336e-07	0.0	0.0	0.0	0.0	0.0	0.0	0.0	0.0	0.0
TTACAAATGCGTAATATATTTAGTATCCCCAAATAGGCAAAGCTTTTCCCAA	2.0118251056057292e-07	0.0	0.0	0.0	0.0	0.0	0.0	0.0	0.0	0.0	0.0
CACTAAATTTAGAAAGCACTTTAGGGATTTCAAAAGGGAAACCTATTGTATA	0.0	1.7029555133525336e-07	0.0	0.0	8.216213267261832e-08	0.0	0.0	0.0	0.0	1.0618263242885553e-07	2.5906064609725146e-07
GTGCTAAGATAAAAGGGCATTGCGTTGCATAAAGAAAAAAGAAAGTTTGTTT	4.0236502112114584e-07	6.811822053410134e-07	8.197775524502782e-07	2.7458230082760926e-07	9.037834593988015e-07	4.4524005874675434e-07	1.062745334760529e-07	4.122395573536528e-07	3.1756617285126784e-07	4.247305297154221e-07	1.9429548457293858e-07
TTTCTAAAGAATAATACGGGTCCAAAGCATAAAGAAAAAAGAAAGTTTGTTT	0.0	1.7029555133525336e-07	0.0	0.0	0.0	0.0	0.0	0.0	0.0	0.0	0.0
GGGGGAAGGGACAACGCGGGTGGGGGATTTCAAAAGGGAAACCTATTGTATA	0.0	0.0	0.0	0.0	2.4648639801785497e-07	0.0	0.0	0.0	1.058553909504226e-07	0.0	0.0
GAAGAAAGGTCTAAATTACTTGCGGCACAAGAAACGGCAATTAAATTTTGAG	7.041387869620053e-07	3.405911026705067e-07	5.465183683001854e-07	1.006801769701234e-06	7.394591940535648e-07	8.904801174935087e-07	5.313726673802645e-07	2.473437344121917e-07	1.6936862552067616e-06	5.840044783587055e-07	2.5906064609725146e-07
AAAACAACGCGAAACAATGTTAGGTTTCCTAAAACACAAACCCCATTCTGGG	0.0	0.0	0.0	0.0	0.0	0.0	2.125490669521058e-07	0.0	0.0	0.0	0.0
AAATGAATGATTAACGCTGTTTATACGCATAAAGAAAAAAGAAAGTTTGTTT	1.0059125528028646e-06	3.405911026705067e-07	1.0019503418836733e-06	1.6474938049656555e-06	9.859455920714199e-07	5.342880704961052e-07	2.125490669521058e-07	2.473437344121917e-07	3.1756617285126784e-07	4.778218459298498e-07	0.0
CCCCCCAGTACGGTTTTGTTCGGTGAGCCAAAATTGGCAACCCCATTTTACG	0.0	1.7029555133525336e-07	0.0	0.0	0.0	0.0	0.0	0.0	0.0	0.0	0.0
TCAACAAGTCAGAACTCTTTTCACTCTCAACAAGCACTAAGTCGTTTAGTAT	1.911233850325443e-06	8.514777566762668e-07	7.286911577335806e-07	2.7458230082760926e-07	6.572970613809466e-07	0.0	5.313726673802645e-07	3.2979164588292224e-07	2.117107819008452e-07	0.0	0.0
TCAATAACTTCCAAGAAGTTTCCTGGAAGAGAACAGATAACCTAATTTGAGT	1.307686318643724e-06	1.1920688593467736e-06	1.3662959207504635e-06	9.152743360920309e-07	6.572970613809466e-07	5.342880704961052e-07	6.376472008563174e-07	1.6489582294146112e-07	5.292769547521131e-07	9.025523756452721e-07	1.2953032304862573e-07
TCCTAAATGTGGAATCTTTTTCGGTCGCCAAAATTGGCAACCCCATTTTACG	0.0	0.0	0.0	0.0	0.0	0.0	0.0	3.2979164588292224e-07	0.0	0.0	0.0
GTACAAAACGGTAAACTGGTTGGTGAGCATAAAGAAAAAAGAAAGTTTGTTT	1.5088688292042971e-06	1.5326599620172803e-06	1.912814289050649e-06	8.237469024828278e-07	5.751349287083282e-07	9.795281292428596e-07	3.188236004281587e-07	4.122395573536528e-07	6.351323457025357e-07	3.185478972865666e-07	2.5906064609725146e-07
CATTAAACGGCTAAAGCGATTCAAGAGCATAAAGAAAAAAGAAAGTTTGTTT	4.0236502112114584e-07	1.7029555133525336e-07	4.5543197358348786e-07	1.281384070528843e-06	4.1081066336309156e-07	6.233360822454561e-07	7.439217343323704e-07	4.946874688243834e-07	4.234215638016904e-07	7.432784270019888e-07	1.2953032304862573e-07
TTCTAAAGCACTAATCCAGTTTGAAAAAGAGAACAGATAACCTAATTTGAGT	2.0118251056057292e-07	0.0	0.0	0.0	0.0	0.0	0.0	0.0	0.0	0.0	0.0
TACGCAACCTTGAACGCCATTTGCGGGCATAAAGAAAAAAGAAAGTTTGTTT	2.0118251056057292e-07	0.0	0.0	0.0	0.0	0.0	0.0	0.0	0.0	0.0	0.0
ATGGCAACACATAATCTAGTTCACCTGCATAAAGAAAAAAGAAAGTTTGTTT	8.047300422422917e-07	3.405911026705067e-07	2.0039006837673467e-06	2.928877875494499e-06	1.3967562554345113e-06	1.6919122232376665e-06	3.400785071233693e-06	3.957499750595067e-06	2.963950946611833e-06	1.380374221575122e-06	8.419470998160672e-07
TAATGAAACCCAAATTCTTTTTGCTGGATATAAACCGAAACCATCTTCGGCA	0.0	1.7029555133525336e-07	0.0	0.0	0.0	0.0	0.0	0.0	0.0	0.0	0.0
AACCTAAATGGTAAGAGAATTTTCCTGCATAAAGAAAAAAGAAAGTTTGTTT	2.0118251056057292e-07	5.108866540057601e-07	6.37604763016883e-07	1.830548672184062e-07	4.1081066336309156e-07	8.014321057441578e-07	1.169019868236582e-06	6.595832917658445e-07	1.058553909504226e-07	2.654565810721388e-07	0.0
AAAACAAAATGTAAGTCATTTACATAACAAGAAACGGCAATTAAATTTTGAG	0.0	1.7029555133525336e-07	0.0	0.0	0.0	0.0	0.0	0.0	0.0	0.0	0.0
ACATAAAGGAGTAATGACATTATAAACCCTCAACCCTTAACGCAGTTCGCGC	0.0	1.7029555133525336e-07	0.0	0.0	0.0	1.7809602349870172e-07	0.0	0.0	0.0	0.0	0.0
TTCTTAATAAGTAATATCGTTAATAAGCATAAAGAAAAAAGAAAGTTTGTTT	1.307686318643724e-06	2.0435466160230403e-06	2.094987078484044e-06	1.8305486721840618e-06	1.6432426534523664e-07	1.2466721644909122e-06	2.019216136045005e-06	9.069270261780362e-07	7.409877366529583e-07	1.1149176405029831e-06	7.124167767674415e-07
ATTTTAACCGTTAAACTCCTTATGTAGTACGAACTAAAAATTATATTTGCCA	0.0	0.0	0.0	0.0	0.0	0.0	0.0	2.473437344121917e-07	0.0	0.0	0.0
GTGCTAAAATATAACCGAGTTGTAAATCAACAAGCACTAAGTCGTTTAGTAT	1.6094600844845834e-06	3.405911026705067e-07	1.6395551049005565e-06	1.6474938049656555e-06	3.122161041559496e-06	1.959056258485719e-06	1.169019868236582e-06	9.069270261780362e-07	5.292769547521131e-07	2.654565810721388e-07	0.0
TTTTCAAGTCGTAAATGTTTTGCTTTTGGCAAACGTACAATTCTATTTGCTT	0.0	0.0	0.0	0.0	0.0	0.0	0.0	0.0	2.117107819008452e-07	0.0	0.0
GTGGAAAGAACAAATGTAGTTGAGTTTCACAAAATTACAACACTGTTTCGTT	0.0	0.0	0.0	4.5763716804601545e-07	0.0	0.0	2.125490669521058e-07	0.0	0.0	0.0	0.0
TATTTAATCGTGAAGGAATTTAAAGTGCATAAAGAAAAAAGAAAGTTTGTTT	1.4082775739240107e-06	6.811822053410134e-07	7.286911577335806e-07	4.5763716804601545e-07	2.4648639801785497e-07	8.014321057441578e-07	2.125490669521058e-07	4.122395573536528e-07	3.1756617285126784e-07	2.1236526485771106e-07	0.0
GTTTCAAACGGAAATACTATTGGTGGGCATAAAGAAAAAAGAAAGTTTGTTT	0.0	0.0	0.0	0.0	0.0	0.0	0.0	0.0	2.117107819008452e-07	0.0	0.0
GCAACAAGAAGGAAGGGAATTGGGGGGTTGGAAGTCTCAAGATTTTTTGTTC	0.0	1.7029555133525336e-07	0.0	0.0	0.0	0.0	0.0	0.0	0.0	0.0	0.0
AACTCAACAAGAAAGGGATTTAAAGCCCCTCAACCCTTAACGCAGTTCGCGC	5.029562764014323e-07	0.0	1.8217278943339516e-07	0.0	1.6432426534523664e-07	0.0	0.0	0.0	0.0	0.0	0.0
CACATAACGTCAAATAAATTTTGTTCTCAACAAGCACTAAGTCGTTTAGTAT	0.0	0.0	0.0	0.0	0.0	0.0	0.0	0.0	0.0	0.0	1.9429548457293858e-07
TATATAATTGCAAACATGATTGTGGTGCATAAAGAAAAAAGAAAGTTTGTTT	1.8106425950451563e-06	2.5544332700288002e-06	9.108639471669757e-07	1.922076105793265e-06	1.4789183881071297e-06	2.137152281984421e-06	1.7003925356168464e-06	1.154270760590228e-06	1.6936862552067616e-06	9.556436918596997e-07	3.8859096914587716e-07
GTCTGAATAGCGAAATTAGTTTTCCAGATATAAACCGAAACCATCTTCGGCA	1.106503808083151e-06	3.405911026705067e-07	1.4573823154671612e-06	1.6474938049656555e-06	1.561080520779748e-06	1.959056258485719e-06	2.019216136045005e-06	9.069270261780362e-07	1.3761200823554938e-06	5.840044783587055e-07	0.0
GGACAAACTTGGAAGTAGGTTGGAAGGCATAAAGAAAAAAGAAAGTTTGTTT	0.0	0.0	0.0	0.0	0.0	0.0	0.0	0.0	0.0	0.0	1.9429548457293858e-07
TCCAGAAACTTAAAGTACCTTTGTCGCCCTCAACCCTTAACGCAGTTCGCGC	4.0236502112114584e-07	0.0	9.108639471669758e-08	9.15274336092031e-08	4.1081066336309156e-07	0.0	0.0	0.0	0.0	0.0	0.0
TTGGTTACCGTTAAAATGTTTCTCATCTGCGAATAACTAAAATAATTCCAAG	0.0	1.7029555133525336e-07	0.0	0.0	0.0	0.0	0.0	0.0	0.0	0.0	0.0
TTACTAATATTGAACTCTATTGACACCTGCGAATAACTAAAATAATTCCAAG	3.1183289136888805e-06	2.5544332700288002e-06	5.191924498851762e-06	3.4780424771497175e-06	3.368647439577351e-06	1.6919122232376665e-06	1.5941180021407936e-06	1.4016144950024194e-06	9.526985185538034e-07	9.556436918596997e-07	1.9429548457293858e-07
CTACCAAGTTAAAATATGCTTATTGCTCCTAAAACACAAACCCCATTCTGGG	0.0	1.7029555133525336e-07	0.0	9.15274336092031e-08	0.0	8.904801174935086e-08	1.062745334760529e-07	8.244791147073056e-08	0.0	0.0	0.0
TTGCCAAGATGCAATGGTGTTTACTAGCATAAAGAAAAAAGAAAGTTTGTTT	0.0	1.7029555133525336e-07	9.108639471669758e-08	0.0	0.0	0.0	0.0	0.0	0.0	0.0	0.0
TTCCTAAGGTGTAAGGCTGTTATGATGCATAAAGAAAAAAGAAAGTTTGTTT	3.923058955931172e-06	2.0435466160230403e-06	3.4612829992345075e-06	4.118734512414139e-06	3.122161041559496e-06	2.04810427023507e-06	1.9129416025689523e-06	1.4840624064731502e-06	3.493227901363946e-06	1.5396481702184052e-06	1.9429548457293858e-07
GACTTAATATACAATCCGATTACTTAGCATAAAGAAAAAAGAAAGTTTGTTT	0.0	1.7029555133525336e-07	0.0	1.830548672184062e-07	0.0	1.7809602349870172e-07	0.0	0.0	0.0	0.0	0.0
GGTTTAACCTCTAAAGAGTTTATTGGGCATAAAGAAAAAAGAAAGTTTGTTT	0.0	1.7029555133525336e-07	0.0	0.0	0.0	0.0	0.0	0.0	0.0	0.0	0.0
ATTTGAAAACATAATATTGTTCCTGCTCACAAAATTACAACACTGTTTCGTT	0.0	0.0	0.0	0.0	0.0	0.0	6.376472008563174e-07	1.6489582294146112e-07	0.0	0.0	0.0
TTTTCAATAGTAAACCACTTTTCTAAGCATAAAGAAAAAAGAAAGTTTGTTT	0.0	1.7029555133525336e-07	0.0	0.0	0.0	0.0	0.0	0.0	0.0	0.0	0.0
CATGTTATAGGTACACTTCGTATAATTCAACAAGCACTAAGTCGTTTAGTAT	0.0	0.0	0.0	0.0	0.0	3.5619204699740345e-07	0.0	2.473437344121917e-07	4.234215638016904e-07	0.0	0.0
ATCTAAAACGCTTCACTCCGTATAACCCCCAAATAGGCAAAGCTTTTCCCAA	0.0	1.7029555133525336e-07	0.0	0.0	0.0	0.0	0.0	0.0	0.0	0.0	0.0
CGTTTTTTTCAGAACTTCGTATAATGGCATAAAGAAAAAAGAAAGTTTGTTT	0.0	1.7029555133525336e-07	1.8217278943339516e-07	9.15274336092031e-08	0.0	0.0	0.0	0.0	0.0	0.0	0.0
CCATCAATTTGTAATGTCATTGTCATGTACGAACTAAAAATTATATTTGCCA	0.0	1.7029555133525336e-07	0.0	0.0	0.0	0.0	0.0	0.0	0.0	0.0	0.0
CAATTATAATAGAACTTAGTATGATTTCAACAAGCACTAAGTCGTTTAGTAT	0.0	1.7029555133525336e-07	0.0	0.0	0.0	0.0	0.0	0.0	0.0	0.0	0.0
TCCTCAAAACTAAACATACTTTAAGTACAAGAAACGGCAATTAAATTTTGAG	1.2070950633634375e-06	8.514777566762668e-07	8.197775524502782e-07	6.406920352644215e-07	3.286485306904733e-07	3.5619204699740345e-07	4.250981339042116e-07	4.122395573536528e-07	4.234215638016904e-07	3.185478972865666e-07	0.0
AACCTAACAATCAAATCTTTTAACGGAAGAGAACAGATAACCTAATTTGAGT	7.041387869620053e-07	1.7029555133525336e-07	1.8217278943339516e-07	3.661097344368124e-07	8.216213267261832e-08	6.233360822454561e-07	1.169019868236582e-06	2.473437344121917e-07	3.1756617285126784e-07	1.0618263242885553e-07	6.476516152431286e-08
GCTACAAACTCAAATAAGTTTTAGTGACATTAACGACCAAAACTTTTTAATT	2.9171464031283076e-06	3.916797680710827e-06	4.554319735834879e-06	6.956084954299435e-06	5.8335114197559e-06	4.719544622715596e-06	5.951373874658963e-06	3.875051839124337e-06	5.3986249384715525e-06	4.618944510655215e-06	1.0362425843890058e-06
TAACAATGGGTAAAGAATTTAACCCCTCAACAAGCACTAAGTCGTTTAGTAT	0.0	1.7029555133525336e-07	9.108639471669758e-08	9.15274336092031e-08	4.929727960357099e-07	2.671440352480526e-07	2.125490669521058e-07	8.244791147073056e-08	3.1756617285126784e-07	5.3091316214427764e-08	6.476516152431286e-08
TCACAAATCTGTAAGCGTTTATTTCGGCATAAAGAAAAAAGAAAGTTTGTTT	0.0	1.7029555133525336e-07	0.0	0.0	0.0	0.0	0.0	0.0	0.0	0.0	0.0
AGTTCAAGTCATAAGGATATTTCTAAGCATAAAGAAAAAAGAAAGTTTGTTT	0.0	1.7029555133525336e-07	0.0	0.0	0.0	0.0	0.0	0.0	0.0	0.0	0.0
ATTTAAAGATTAAACTTATTTATGTTAACCAAACATATAATAAAATTCACTA	0.0	1.7029555133525336e-07	0.0	0.0	0.0	0.0	0.0	0.0	0.0	0.0	0.0
GGTAAAAGTTTCAAATCTCTTCTGGGGCATAAAGAAAAAAGAAAGTTTGTTT	0.0	1.7029555133525336e-07	0.0	0.0	0.0	0.0	0.0	0.0	0.0	0.0	0.0
CGATAAAAATGGAAATGTGTTACTCTGCATAAAGAAAAAAGAAAGTTTGTTT	9.053212975225781e-07	3.405911026705067e-07	3.643455788667903e-07	3.661097344368124e-07	8.216213267261832e-08	1.7809602349870172e-07	0.0	8.244791147073056e-08	3.1756617285126784e-07	0.0	0.0
GTTACAAGATTTAATTAATTTTAAACGCATAAAGAAAAAAGAAAGTTTGTTT	1.4082775739240107e-06	8.514777566762668e-07	1.7306414996172537e-06	1.006801769701234e-06	4.1081066336309156e-07	6.233360822454561e-07	6.376472008563174e-07	4.122395573536528e-07	6.351323457025357e-07	1.592739486432833e-07	3.8859096914587716e-07
TTATAAAACAAGAATCGGGTTGTGGAGCATAAAGAAAAAAGAAAGTTTGTTT	0.0	1.7029555133525336e-07	0.0	0.0	0.0	0.0	0.0	0.0	0.0	0.0	0.0
GGGCTAAATGAAAAGGTCCTTAGGTTGTACGAACTAAAAATTATATTTGCCA	0.0	1.7029555133525336e-07	0.0	0.0	0.0	0.0	0.0	8.244791147073056e-08	0.0	0.0	0.0
ACGTCACCCATATTAAACCATAACTTGCATAAAGAAAAAAGAAAGTTTGTTT	0.0	1.7029555133525336e-07	0.0	9.15274336092031e-08	0.0	0.0	0.0	0.0	0.0	0.0	0.0
AGGCAAACACCAAAGTTTCTTCTCGAGCATAAAGAAAAAAGAAAGTTTGTTT	2.0118251056057292e-07	0.0	0.0	0.0	8.216213267261832e-08	4.4524005874675434e-07	0.0	0.0	0.0	0.0	0.0
AAGCTAAATTAAAAAGATGTTGGTCTGCATAAAGAAAAAAGAAAGTTTGTTT	2.313598871446589e-06	1.7029555133525336e-06	2.2771598679174394e-06	2.562768141057686e-06	2.7113503781964043e-06	2.582392340731175e-06	1.8066670690928997e-06	2.4734373441219167e-06	1.7995416461571843e-06	1.5396481702184052e-06	5.828864537188157e-07
CTGGTAATTTTAAAACCATTTATTGACTGCGAATAACTAAAATAATTCCAAG	0.0	1.7029555133525336e-07	0.0	0.0	0.0	0.0	0.0	0.0	0.0	0.0	0.0
AAGCAAAACAACTAGTACTTACCGAAGCATAAAGAAAAAAGAAAGTTTGTTT	0.0	1.7029555133525336e-07	0.0	0.0	0.0	0.0	0.0	0.0	0.0	0.0	0.0
CGTACAATGTCCAAATATTTTGATGAATTTCAAAAGGGAAACCTATTGTATA	0.0	0.0	0.0	0.0	0.0	0.0	0.0	0.0	0.0	0.0	1.9429548457293858e-07
ATATGAAAAGTCAAGGCGATTGATAAGCATAAAGAAAAAAGAAAGTTTGTTT	0.0	1.7029555133525336e-07	0.0	0.0	0.0	0.0	0.0	0.0	0.0	0.0	0.0
CTTCAAAAGTTAAAAAAGATTTTACAGCATAAAGAAAAAAGAAAGTTTGTTT	2.0118251056057292e-07	0.0	0.0	0.0	0.0	0.0	0.0	0.0	0.0	0.0	0.0
CTCTTAACCTTTAATGGCGTTGTTTAGCATAAAGAAAAAAGAAAGTTTGTTT	9.053212975225781e-07	2.2138421673582937e-06	1.5484687101838587e-06	2.837350441885296e-06	1.068107724744038e-06	7.123840939948069e-07	1.062745334760529e-06	1.2367186720609583e-06	6.351323457025357e-07	7.432784270019888e-07	1.9429548457293858e-07
CAGTGAACATAAAAATTATTTACAGTGCATAAAGAAAAAAGAAAGTTTGTTT	0.0	1.7029555133525336e-07	0.0	0.0	0.0	0.0	0.0	0.0	0.0	0.0	0.0
CATTTAATCTTGAATCCATTTCTCTTGATATAAACCGAAACCATCTTCGGCA	3.017737658408594e-07	0.0	1.8217278943339516e-07	0.0	0.0	0.0	0.0	0.0	0.0	0.0	0.0
GACCCAAAACTTAAGTGCCTTGCAAACCCTCAACCCTTAACGCAGTTCGCGC	1.106503808083151e-06	0.0	6.37604763016883e-07	1.18985663691964e-06	2.054053316815458e-06	6.233360822454561e-07	7.439217343323704e-07	1.154270760590228e-06	2.5405293828101427e-06	5.3091316214427764e-08	0.0
CCAGAAAGTCATAAGGCCTTTAGGTCGCATAAAGAAAAAAGAAAGTTTGTTT	3.017737658408594e-07	0.0	9.108639471669758e-08	0.0	1.6432426534523664e-07	0.0	0.0	8.244791147073056e-08	0.0	0.0	0.0
AGTTGAATAAAGAAATGAATTTTGCAGCATAAAGAAAAAAGAAAGTTTGTTT	0.0	1.7029555133525336e-07	0.0	0.0	0.0	0.0	0.0	0.0	0.0	0.0	0.0
GGGGGAAGTTTGAAGTAGGTTTACAAGCATAAAGAAAAAAGAAAGTTTGTTT	4.0236502112114584e-07	0.0	9.108639471669758e-08	0.0	0.0	0.0	0.0	0.0	0.0	0.0	0.0
ACAATAACAAACAAACTGATTAAGAAAACCAAACATATAATAAAATTCACTA	0.0	1.7029555133525336e-07	0.0	0.0	0.0	0.0	0.0	0.0	0.0	0.0	0.0
AGATTAAAAGGCAATTACTTTTATATGCATAAAGAAAAAAGAAAGTTTGTTT	7.041387869620053e-07	1.0217733080115201e-06	7.286911577335806e-07	9.152743360920309e-07	0.0	8.904801174935086e-08	2.125490669521058e-07	0.0	0.0	3.185478972865666e-07	1.9429548457293858e-07
GAAGAAAAATTGAACTAATTTGGAGTTCACAAAATTACAACACTGTTTCGTT	0.0	1.7029555133525336e-07	0.0	0.0	0.0	0.0	0.0	0.0	0.0	0.0	0.0
GACCGAACGTGCAAGGTAATTATTTCAAGAGAACAGATAACCTAATTTGAGT	2.0118251056057292e-07	1.7029555133525336e-07	9.108639471669758e-08	0.0	2.4648639801785497e-07	2.671440352480526e-07	0.0	0.0	0.0	0.0	0.0
TAACCACATTGAATTCACTTTCCATAGCATAAAGAAAAAAGAAAGTTTGTTT	0.0	1.7029555133525336e-07	1.8217278943339516e-07	9.15274336092031e-08	1.6432426534523664e-07	8.904801174935086e-08	1.062745334760529e-07	8.244791147073056e-08	0.0	1.0618263242885553e-07	0.0
GACGAAAATTTTAAATAAATTCAATTGCATAAAGAAAAAAGAAAGTTTGTTT	6.035475316817188e-07	6.811822053410134e-07	9.108639471669758e-08	1.830548672184062e-07	0.0	8.904801174935086e-08	1.062745334760529e-07	0.0	0.0	5.3091316214427764e-08	1.9429548457293858e-07
TACTAAAGTGTTAAAATACTTTCTAACCCTCAACCCTTAACGCAGTTCGCGC	0.0	1.7029555133525336e-07	9.108639471669758e-08	2.7458230082760926e-07	8.216213267261832e-08	0.0	0.0	0.0	0.0	0.0	0.0
CCAATAATCTTGAACGCCTTTGGATCGCATAAAGAAAAAAGAAAGTTTGTTT	0.0	1.7029555133525336e-07	0.0	0.0	0.0	0.0	0.0	0.0	0.0	0.0	0.0
TCTAGAATTTAGAAAGCAATTAGGTGCCCTCAACCCTTAACGCAGTTCGCGC	8.047300422422917e-07	1.7029555133525336e-07	1.0930367366003708e-06	3.661097344368124e-07	5.751349287083282e-07	5.342880704961052e-07	2.125490669521058e-07	1.6489582294146112e-07	0.0	0.0	0.0
TATACAAAACGAAAGCTACTTCAGAAGAAGCAACAGGCAAACCGATTATGTA	0.0	1.7029555133525336e-07	0.0	0.0	0.0	0.0	0.0	0.0	0.0	0.0	0.0
TTCATTGAAAACTTCGTATAATGTATACTGCAATCACAAATATTATTGCGTC	0.0	0.0	3.643455788667903e-07	9.15274336092031e-08	0.0	8.904801174935086e-08	0.0	8.244791147073056e-08	0.0	0.0	0.0
ACCCAATAATGCTTTAAGGTAACCCGAACCAAACATATAATAAAATTCACTA	0.0	1.7029555133525336e-07	0.0	0.0	0.0	0.0	0.0	0.0	0.0	0.0	0.0
CCAGAACAAACCAAGAGGGTTTCTAGACTAAAAGTCCAAAATATTTTTGATA	0.0	1.7029555133525336e-07	0.0	0.0	0.0	0.0	0.0	0.0	0.0	0.0	0.0
GGTTAAAGAAGCAACGGGCTTCAACGTCAACAAGCACTAAGTCGTTTAGTAT	0.0	1.7029555133525336e-07	0.0	0.0	0.0	0.0	0.0	0.0	0.0	0.0	0.0
ACCGAAACAGGTAAGACCGTTCATTTACATTAACGACCAAAACTTTTTAATT	0.0	1.7029555133525336e-07	0.0	0.0	0.0	0.0	0.0	0.0	0.0	0.0	0.0
ATAGTAAATGGGAATTACGTTAGATTGCATAAAGAAAAAAGAAAGTTTGTTT	0.0	0.0	0.0	0.0	0.0	0.0	0.0	0.0	0.0	0.0	1.9429548457293858e-07
TCATAAATGCAGAAAGGGGTTAAGGGCCCTCAACCCTTAACGCAGTTCGCGC	4.0236502112114584e-07	1.7029555133525336e-07	3.643455788667903e-07	1.006801769701234e-06	2.7113503781964043e-06	1.5138161997389647e-06	1.2752944017126349e-06	2.8032289900048387e-06	2.0112524280580293e-06	1.4865568540039775e-06	6.476516152431286e-08
TACAAAAACGAGAATTTTATTTGGTGAACCAAACATATAATAAAATTCACTA	2.0118251056057292e-07	0.0	0.0	9.15274336092031e-08	8.216213267261832e-08	0.0	0.0	0.0	0.0	0.0	0.0
TATTAAAAGCGAATTTAGGTTTAGGGTCCTAAAACACAAACCCCATTCTGGG	0.0	1.7029555133525336e-07	0.0	0.0	0.0	0.0	0.0	0.0	0.0	0.0	0.0
TAACAAATATTTAAGGTCATTTTTCGGCATAAAGAAAAAAGAAAGTTTGTTT	0.0	1.7029555133525336e-07	0.0	0.0	0.0	0.0	1.062745334760529e-07	0.0	0.0	0.0	0.0
ACTGCAAAAGTCAATAGCTTTGCGTAGCATAAAGAAAAAAGAAAGTTTGTTT	0.0	1.7029555133525336e-07	0.0	0.0	0.0	0.0	0.0	0.0	0.0	0.0	0.0
TTGATAATATCTAACAGGTTTTTTCAGCATAAAGAAAAAAGAAAGTTTGTTT	2.011825105605729e-06	3.0653199240345606e-06	1.6395551049005565e-06	1.4644389377472495e-06	1.2324319900892748e-06	9.795281292428596e-07	4.250981339042116e-07	1.0718228491194973e-06	6.351323457025357e-07	7.963697432164165e-07	6.476516152431286e-08
TTAATAAACAAGAAACGTGTTGTGGATCAACAAGCACTAAGTCGTTTAGTAT	0.0	3.405911026705067e-07	0.0	1.830548672184062e-07	0.0	0.0	0.0	1.6489582294146112e-07	1.058553909504226e-07	1.0618263242885553e-07	0.0
AGCATAAGGGACAATGTCGTTATAGATCAACAAGCACTAAGTCGTTTAGTAT	1.0059125528028646e-06	0.0	2.732591841500927e-07	1.098329203310437e-06	1.7254047861249846e-06	1.3357201762402631e-06	6.376472008563174e-07	1.0718228491194973e-06	1.7995416461571843e-06	5.3091316214427764e-08	1.2953032304862573e-07
AGTGCAATTACAAAAGTCCTTGGGAAGATATAAACCGAAACCATCTTCGGCA	6.035475316817188e-07	6.811822053410134e-07	1.912814289050649e-06	2.2881858402300773e-06	2.300539714833313e-06	8.904801174935087e-07	2.125490669521058e-07	8.244791147073056e-07	8.468431276033808e-07	1.7520134350761163e-06	3.238258076215643e-07
CGAACAACGATAAAGGCGGTTGGGGGGATATAAACCGAAACCATCTTCGGCA	0.0	1.7029555133525336e-07	0.0	0.0	0.0	0.0	0.0	0.0	0.0	0.0	0.0
TCGACAATTGGTAACTCGTTTGGCTCTCAACAAGCACTAAGTCGTTTAGTAT	1.6094600844845834e-06	8.514777566762668e-07	1.7306414996172537e-06	5.491646016552185e-07	5.751349287083282e-07	1.1576241527415613e-06	2.7631378703773754e-06	9.069270261780362e-07	1.3761200823554938e-06	2.1236526485771106e-07	6.476516152431286e-08
AAATTAATCTACGACAGCATTAAGTTCTGCGAATAACTAAAATAATTCCAAG	0.0	0.0	0.0	0.0	0.0	0.0	2.125490669521058e-07	0.0	0.0	0.0	0.0
TCTGAAAACGTAAACTCGATTACATTGCATAAAGAAAAAAGAAAGTTTGTTT	0.0	1.7029555133525336e-07	0.0	0.0	0.0	0.0	0.0	0.0	0.0	0.0	0.0
CGGGTAATGTTAAATGTTCTTGTCTTCTGCGAATAACTAAAATAATTCCAAG	0.0	1.7029555133525336e-07	5.465183683001854e-07	0.0	6.572970613809466e-07	2.671440352480526e-07	3.188236004281587e-07	0.0	1.058553909504226e-07	0.0	0.0
CACGCAATAATCAAGCAGTTTAGGTAGCATAAAGAAAAAAGAAAGTTTGTTT	0.0	1.7029555133525336e-07	0.0	0.0	0.0	0.0	0.0	0.0	0.0	0.0	0.0
ATCAGAAATCCGAAATGCTTTCTCTGGTACGAACTAAAAATTATATTTGCCA	0.0	0.0	0.0	0.0	0.0	0.0	0.0	2.473437344121917e-07	0.0	0.0	0.0
TGTCGAAGCCACAATAATGTTTGACCGCATAAAGAAAAAAGAAAGTTTGTTT	2.0118251056057292e-07	1.7029555133525336e-07	0.0	9.15274336092031e-08	4.1081066336309156e-07	0.0	0.0	0.0	0.0	0.0	0.0
AATAAAAGCTGCAAGGGAGTTCCCCTAACCAAACATATAATAAAATTCACTA	0.0	1.7029555133525336e-07	0.0	0.0	0.0	0.0	0.0	0.0	0.0	0.0	0.0
CTTATAAGTATCAAAGTTCTTATCTATCAACAAGCACTAAGTCGTTTAGTAT	5.029562764014323e-07	3.405911026705067e-07	3.643455788667903e-07	6.406920352644215e-07	7.394591940535648e-07	5.342880704961052e-07	4.250981339042116e-07	7.420312032365751e-07	0.0	1.0618263242885553e-07	0.0
AAACGAAATCATTTCGACGATAGCTTACAAGAAACGGCAATTAAATTTTGAG	0.0	1.7029555133525336e-07	0.0	0.0	0.0	0.0	0.0	0.0	0.0	0.0	0.0
ATGTAAAATTTAAACTCTTTTGATACTCGTAAACGATGAATGTGTTTCATGA	0.0	0.0	0.0	0.0	0.0	0.0	0.0	3.2979164588292224e-07	0.0	0.0	0.0
AGATTGTACCAGTACTTCATTTAATCGCATAAAGAAAAAAGAAAGTTTGTTT	0.0	1.7029555133525336e-07	0.0	0.0	0.0	0.0	0.0	0.0	0.0	0.0	0.0
CAAACAATACCAAATTGCATTCGCATGCATAAAGAAAAAAGAAAGTTTGTTT	4.0236502112114584e-07	0.0	1.8217278943339516e-07	2.7458230082760926e-07	4.929727960357099e-07	2.671440352480526e-07	3.188236004281587e-07	8.244791147073056e-08	4.234215638016904e-07	0.0	2.5906064609725146e-07
TAACTAACTGTCAATTCTTTTTACATCATGGAACGAAAAACAAGTTTGATAA	0.0	1.7029555133525336e-07	0.0	0.0	0.0	0.0	0.0	0.0	0.0	0.0	0.0
AATGCAAAATTAAAACTTTTTTACCACGACAAATTAAAAAGCATGTTATGTG	0.0	1.7029555133525336e-07	0.0	0.0	0.0	0.0	0.0	0.0	0.0	0.0	0.0
TTCCCAACTGTTAAAGAAGTTGGTAGGCATAAAGAAAAAAGAAAGTTTGTTT	0.0	1.7029555133525336e-07	0.0	0.0	0.0	0.0	0.0	0.0	1.058553909504226e-07	0.0	0.0
AATCCAAAATGCAATTATCTTCTTATTCACAAAATTACAACACTGTTTCGTT	0.0	1.7029555133525336e-07	0.0	0.0	8.216213267261832e-08	0.0	0.0	4.946874688243834e-07	0.0	0.0	0.0
TGGGAAAACGTAAATTAGATTGTTAACCCTCAACCCTTAACGCAGTTCGCGC	0.0	1.7029555133525336e-07	3.643455788667903e-07	9.15274336092031e-08	4.1081066336309156e-07	0.0	0.0	0.0	0.0	0.0	0.0
TAAGAAAACGCTAACATAATTACTTTATCCAAACGCATAATTACTTTTAACC	0.0	1.7029555133525336e-07	0.0	0.0	0.0	8.904801174935086e-08	0.0	4.946874688243834e-07	0.0	0.0	0.0
GAGGAAACCGCAAACGCCCTTACCGTGCATAAAGAAAAAAGAAAGTTTGTTT	9.053212975225781e-07	2.384137718693547e-06	1.6395551049005565e-06	8.237469024828278e-07	4.929727960357099e-07	1.6028642114883156e-06	8.501962678084232e-07	6.595832917658445e-07	1.2702646914050713e-06	2.654565810721388e-07	3.8859096914587716e-07
ATCCTAACCGAGAATGGTCTTTCTAGGCATAAAGAAAAAAGAAAGTTTGTTT	1.0059125528028646e-06	2.7247288213640537e-06	1.912814289050649e-06	2.2881858402300773e-06	2.382701847505931e-06	2.137152281984421e-06	3.719608671661852e-06	3.133020635887761e-06	2.0112524280580293e-06	4.247305297154221e-07	3.238258076215643e-07
AAAACAAACTTAAATACAGTTCAGGCTCCTAAAACACAAACCCCATTCTGGG	0.0	0.0	0.0	0.0	0.0	0.0	0.0	2.473437344121917e-07	0.0	0.0	0.0
CGAAGAAAAGAGAAGAGTTTTTCTGTGCATAAAGAAAAAAGAAAGTTTGTTT	0.0	1.7029555133525336e-07	0.0	0.0	0.0	0.0	0.0	0.0	1.058553909504226e-07	0.0	0.0
GACGTAATGCATAAAATGGTTGCGTCCCCTCAACCCTTAACGCAGTTCGCGC	0.0	0.0	0.0	0.0	0.0	0.0	3.188236004281587e-07	0.0	1.058553909504226e-07	0.0	0.0
TTTAAAAAATTGAAGCTAATTAAATACTGCGAATAACTAAAATAATTCCAAG	0.0	1.7029555133525336e-07	0.0	0.0	0.0	0.0	0.0	0.0	0.0	0.0	0.0
CCCATAAGTGCTAAGTAGTTTACCCGCCCCAAATAGGCAAAGCTTTTCCCAA	5.029562764014323e-07	1.0217733080115201e-06	1.1841231313170683e-06	1.4644389377472495e-06	1.9718911841428397e-06	2.04810427023507e-06	1.4878434686647408e-06	1.2367186720609583e-06	1.9053970371076068e-06	5.840044783587055e-07	5.181212921945029e-07
CTTGGAACTCGGAATATATTTCTTACAACCAAACATATAATAAAATTCACTA	6.035475316817188e-07	1.0217733080115201e-06	9.108639471669757e-07	8.237469024828278e-07	8.216213267261831e-07	5.342880704961052e-07	3.188236004281587e-07	4.122395573536528e-07	6.351323457025357e-07	1.0618263242885553e-07	6.476516152431286e-08
AGGGTAATTAGGAAGCATTTTTTTAAGCATAAAGAAAAAAGAAAGTTTGTTT	0.0	1.7029555133525336e-07	0.0	0.0	0.0	0.0	0.0	0.0	0.0	5.3091316214427764e-08	0.0
GAGTGAACGTCAAAGAAACTTAAAAGACTAAAAGTCCAAAATATTTTTGATA	6.035475316817188e-07	5.108866540057601e-07	6.37604763016883e-07	1.830548672184062e-07	8.216213267261832e-08	3.5619204699740345e-07	6.376472008563174e-07	4.122395573536528e-07	1.058553909504226e-07	0.0	0.0
TATGGAACATGTAAATGAGTTCATAATTTAGAAAAATCAACAATTTTAATTG	0.0	3.405911026705067e-07	0.0	0.0	0.0	0.0	0.0	0.0	0.0	0.0	0.0
GCCGGAATCAAAAAATCTGTTATCCTACATTAACGACCAAAACTTTTTAATT	0.0	1.7029555133525336e-07	0.0	0.0	0.0	0.0	0.0	0.0	0.0	0.0	0.0
AGTTTAAAATGCAATTAGGTTTGTTTACTGCAATCACAAATATTATTGCGTC	0.0	1.7029555133525336e-07	0.0	0.0	0.0	0.0	0.0	0.0	0.0	0.0	0.0
ATCAGAATTTTTAACCTTTTTCGATCGCATAAAGAAAAAAGAAAGTTTGTTT	6.035475316817188e-07	1.5326599620172803e-06	2.732591841500927e-07	7.322194688736248e-07	6.572970613809466e-07	8.904801174935087e-07	9.564708012844762e-07	4.122395573536528e-07	3.1756617285126784e-07	3.716392135009944e-07	3.238258076215643e-07
CATACAATACGTAAGCATGTTCAATGGAAGCAACAGGCAAACCGATTATGTA	0.0	1.7029555133525336e-07	0.0	0.0	0.0	0.0	0.0	0.0	0.0	0.0	0.0
CCTGGAACACGAAAACCTTTTCAAACGCATAAAGAAAAAAGAAAGTTTGTTT	0.0	1.7029555133525336e-07	0.0	0.0	0.0	0.0	0.0	0.0	0.0	0.0	0.0
CCCATAATAAATAAGGCCGTTATCTAGCATAAAGAAAAAAGAAAGTTTGTTT	2.0118251056057292e-07	3.405911026705067e-07	9.108639471669758e-08	9.15274336092031e-08	3.286485306904733e-07	8.904801174935086e-08	0.0	1.6489582294146112e-07	1.058553909504226e-07	0.0	0.0
TCGGTAAATAGTAACCGCCTTAATCTACTGCAATCACAAATATTATTGCGTC	0.0	0.0	0.0	0.0	0.0	0.0	0.0	0.0	0.0	2.654565810721388e-07	6.476516152431286e-08
CTAGAAATCCAGAACTAACTTGGGCAGCATAAAGAAAAAAGAAAGTTTGTTT	0.0	1.7029555133525336e-07	0.0	0.0	0.0	0.0	0.0	0.0	0.0	0.0	0.0
ACCGTGATAGAAAAACGGCTTTGTTGCCCTCAACCCTTAACGCAGTTCGCGC	0.0	0.0	0.0	0.0	0.0	0.0	2.125490669521058e-07	0.0	0.0	0.0	0.0
TCATTAAGTCAGAAATAACTTCGCCTAACCAAACATATAATAAAATTCACTA	0.0	1.7029555133525336e-07	0.0	9.15274336092031e-08	0.0	0.0	0.0	0.0	0.0	0.0	0.0
AACCAAAATAAAAACAGTTTTTAAACCTGCGAATAACTAAAATAATTCCAAG	1.8106425950451563e-06	4.0870932320460805e-06	1.275209526033766e-06	1.6474938049656555e-06	9.037834593988015e-07	8.904801174935087e-07	7.439217343323704e-07	3.2979164588292224e-07	3.1756617285126784e-07	1.592739486432833e-07	2.5906064609725146e-07
CACCTAATCTACAAGTATTTTGCGAGTCAACAAGCACTAAGTCGTTTAGTAT	1.5088688292042971e-06	8.514777566762668e-07	1.275209526033766e-06	7.322194688736248e-07	2.382701847505931e-06	1.0685761409922105e-06	2.125490669521058e-06	1.5665103179438806e-06	1.2702646914050713e-06	0.0	0.0
GTAAAAACATCGAAAGTTTTTATCTCGCATAAAGAAAAAAGAAAGTTTGTTT	0.0	0.0	0.0	0.0	0.0	0.0	0.0	0.0	0.0	0.0	1.9429548457293858e-07
CCGACAATACTAAATTACCTTAAGAAACATTAACGACCAAAACTTTTTAATT	3.017737658408594e-07	1.7029555133525336e-07	0.0	0.0	0.0	0.0	0.0	0.0	0.0	0.0	0.0
AGGTCAACCGCCAATGGAGTTCTTGAATTTCAAAAGGGAAACCTATTGTATA	4.0236502112114584e-07	3.405911026705067e-07	4.5543197358348786e-07	1.098329203310437e-06	7.394591940535648e-07	1.0685761409922105e-06	3.188236004281587e-07	3.2979164588292224e-07	5.292769547521131e-07	1.0618263242885553e-07	0.0
CCCCCAAGCGCAAACCACCTTCCAGGGCATAAAGAAAAAAGAAAGTTTGTTT	0.0	1.7029555133525336e-07	0.0	0.0	0.0	0.0	0.0	0.0	0.0	0.0	0.0
TTAACAAATTCGAATTAGGTTTTACTGCATAAAGAAAAAAGAAAGTTTGTTT	0.0	1.7029555133525336e-07	0.0	0.0	0.0	0.0	0.0	0.0	0.0	0.0	0.0
AACTTAATCAAGAATATGATTAAGTGAACCAAACATATAATAAAATTCACTA	3.4201026795297397e-06	2.384137718693547e-06	2.094987078484044e-06	2.7458230082760926e-06	1.4789183881071297e-06	2.04810427023507e-06	1.8066670690928997e-06	2.4734373441219167e-06	1.4819754733059166e-06	1.0618263242885553e-06	6.476516152431286e-07
CTGCTAAAAGCCAATAAAGTTTAACGGCATAAAGAAAAAAGAAAGTTTGTTT	1.0059125528028646e-06	5.108866540057601e-07	4.5543197358348786e-07	7.322194688736248e-07	1.6432426534523664e-07	8.904801174935087e-07	6.376472008563174e-07	4.122395573536528e-07	8.468431276033808e-07	4.778218459298498e-07	6.476516152431286e-08
TCTTTAAATTATAAGTTTGTTGCAGCTCAACAAGCACTAAGTCGTTTAGTAT	0.0	1.7029555133525336e-07	0.0	0.0	0.0	0.0	0.0	0.0	0.0	0.0	0.0
CGAATAAAATTTAAGTTTTTTGCGGGTCAACAAGCACTAAGTCGTTTAGTAT	7.343161635460911e-06	5.619753194063361e-06	4.91866531470167e-06	7.68830442317306e-06	4.518917296994007e-06	5.966216787206508e-06	1.9129416025689523e-06	3.875051839124337e-06	3.493227901363946e-06	2.017470016148255e-06	2.202015491826637e-06
CGGACCAGATACAACGCTTTAAGGGAATTTCAAAAGGGAAACCTATTGTATA	0.0	1.7029555133525336e-07	0.0	0.0	0.0	8.904801174935086e-08	0.0	0.0	0.0	0.0	0.0
AATACAAACGTGAACCATATTAATACCTGCGAATAACTAAAATAATTCCAAG	3.6212851900903126e-06	3.746502129375574e-06	2.2771598679174394e-06	2.2881858402300773e-06	2.2183775821606944e-06	1.2466721644909122e-06	1.9129416025689523e-06	2.061197786768264e-06	2.0112524280580293e-06	1.0087350080741276e-06	6.476516152431286e-07
GGAGAAAAAAAGAAATCTTTTTGACTGCATAAAGAAAAAAGAAAGTTTGTTT	7.041387869620053e-07	5.108866540057601e-07	1.3662959207504635e-06	1.4644389377472495e-06	4.929727960357099e-07	9.795281292428596e-07	4.250981339042116e-07	4.946874688243834e-07	5.292769547521131e-07	4.247305297154221e-07	1.9429548457293858e-07
TTATCAATTGCGAAAGAGTTTTTAATGATATAAACCGAAACCATCTTCGGCA	1.4082775739240107e-06	1.3623644106820268e-06	5.465183683001854e-07	4.5763716804601545e-07	1.6432426534523664e-07	3.5619204699740345e-07	1.062745334760529e-07	6.595832917658445e-07	2.117107819008452e-07	2.1236526485771106e-07	6.476516152431286e-08
TATATAAGAGTGGAAATCAATGAAAAGCATAAAGAAAAAAGAAAGTTTGTTT	0.0	1.7029555133525336e-07	0.0	0.0	0.0	0.0	0.0	0.0	0.0	0.0	0.0
ACAGCAAAACCTAACCGTCTTGTAGGGCATAAAGAAAAAAGAAAGTTTGTTT	0.0	1.7029555133525336e-07	0.0	0.0	0.0	0.0	0.0	0.0	0.0	0.0	0.0
CATGGAACAAGTAATAATGTTCCATCGCATAAAGAAAAAAGAAAGTTTGTTT	2.0118251056057292e-07	0.0	0.0	0.0	0.0	0.0	0.0	0.0	0.0	0.0	0.0
TTTTTAAGACTAAAAACAACTTTCATAACCAAACATATAATAAAATTCACTA	3.017737658408594e-07	5.108866540057601e-07	2.732591841500927e-07	5.491646016552185e-07	0.0	8.904801174935086e-08	1.062745334760529e-07	0.0	0.0	2.654565810721388e-07	0.0
CCTGGAATCGGGAATTTGCTTGCGCGTCGTAAACGATGAATGTGTTTCATGA	0.0	0.0	0.0	0.0	0.0	0.0	3.188236004281587e-07	0.0	0.0	0.0	0.0
GGTATAAGCGGGAACTTGCTTAGCGGTCAACAAGCACTAAGTCGTTTAGTAT	0.0	1.7029555133525336e-07	2.732591841500927e-07	1.830548672184062e-07	0.0	0.0	0.0	0.0	0.0	0.0	0.0
GACAAAATCGTAAATTAAATTAATATGATATAAACCGAAACCATCTTCGGCA	3.017737658408594e-07	1.7029555133525336e-07	0.0	0.0	0.0	0.0	0.0	0.0	0.0	0.0	0.0
TTTAGAATATTAAATCCTGTTCAGAGAACCAAACATATAATAAAATTCACTA	1.4082775739240107e-06	1.5326599620172803e-06	1.3662959207504635e-06	6.406920352644215e-07	6.572970613809466e-07	1.3357201762402631e-06	5.313726673802645e-07	4.946874688243834e-07	2.117107819008452e-07	1.0618263242885553e-07	0.0
CATTCAAGCGCAAAGCACGTTAATACGCATAAAGAAAAAAGAAAGTTTGTTT	0.0	1.7029555133525336e-07	2.732591841500927e-07	5.491646016552185e-07	8.216213267261832e-08	0.0	4.250981339042116e-07	0.0	1.058553909504226e-07	0.0	0.0
CCCATAAAAAGCAAGCATCTTTATCAAACCAAACATATAATAAAATTCACTA	2.0118251056057292e-07	0.0	0.0	0.0	0.0	0.0	0.0	0.0	0.0	0.0	0.0
GCTGCAAACGTTAATCGTGTTGGTGCACATTAACGACCAAAACTTTTTAATT	0.0	0.0	0.0	0.0	6.572970613809466e-07	7.123840939948069e-07	6.376472008563174e-07	8.244791147073056e-08	2.117107819008452e-07	0.0	0.0
CAAGAAAAAGTTAATTTTCTTACGCAGCATAAAGAAAAAAGAAAGTTTGTTT	3.017737658408594e-07	1.7029555133525336e-07	1.8217278943339516e-07	6.406920352644215e-07	2.4648639801785497e-07	3.5619204699740345e-07	1.062745334760529e-07	0.0	1.058553909504226e-07	1.592739486432833e-07	6.476516152431286e-08
CTTCAAACATTAAAAAGACTTATGGGTCAACAAGCACTAAGTCGTTTAGTAT	4.0236502112114584e-07	1.7029555133525336e-07	5.465183683001854e-07	9.15274336092031e-08	6.572970613809466e-07	2.671440352480526e-07	1.062745334760529e-06	3.2979164588292224e-07	4.234215638016904e-07	3.185478972865666e-07	1.2953032304862573e-07
TGAAAAATCATCAATCTTTTTGATGACGACAAATTAAAAAGCATGTTATGTG	0.0	1.7029555133525336e-07	0.0	0.0	0.0	0.0	0.0	0.0	0.0	0.0	0.0
TTTTTAACCACAAAAAAATTTCCTAAAACCAAACATATAATAAAATTCACTA	0.0	5.108866540057601e-07	2.732591841500927e-07	9.15274336092031e-08	0.0	8.904801174935086e-08	2.125490669521058e-07	0.0	0.0	5.3091316214427764e-08	1.9429548457293858e-07
TAGAGAAAGTGCAAAGTCATTTAAACCGACAAATTAAAAAGCATGTTATGTG	0.0	0.0	0.0	0.0	0.0	0.0	0.0	0.0	3.1756617285126784e-07	0.0	0.0
TTAGCAAGATTCAACTTAGTTTCGGGAACCAAACATATAATAAAATTCACTA	1.2070950633634375e-06	1.0217733080115201e-06	1.1841231313170683e-06	1.7390212385748588e-06	2.4648639801785497e-07	1.1576241527415613e-06	6.376472008563174e-07	6.595832917658445e-07	6.351323457025357e-07	3.185478972865666e-07	3.238258076215643e-07
AGTTAAACATCTAATGATTTTTAGTCAACCAAACATATAATAAAATTCACTA	4.023650211211458e-06	3.2356154753698136e-06	3.0969374203677175e-06	4.027207078804936e-06	1.3967562554345113e-06	2.04810427023507e-06	2.125490669521058e-06	2.226093609709725e-06	1.3761200823554938e-06	2.5483831782925328e-06	5.828864537188157e-07
CCGGCAAGCGGCAACCAGGCTTTAAGAACCAAACATATAATAAAATTCACTA	0.0	0.0	0.0	0.0	0.0	0.0	0.0	0.0	0.0	0.0	1.9429548457293858e-07
CGTCTAACTCATAGCCACTTTGTTTCTCAACAAGCACTAAGTCGTTTAGTAT	0.0	1.7029555133525336e-07	0.0	0.0	0.0	0.0	0.0	0.0	0.0	0.0	0.0
ATGTTAACAAAGAAGCTTATTTTTTATCGTAAACGATGAATGTGTTTCATGA	0.0	1.7029555133525336e-07	0.0	0.0	0.0	0.0	0.0	1.6489582294146112e-07	0.0	0.0	0.0
GGCAAAACACATAACTACGTTATGAGGCATAAAGAAAAAAGAAAGTTTGTTT	1.106503808083151e-06	3.405911026705067e-07	3.643455788667903e-07	3.661097344368124e-07	3.286485306904733e-07	1.7809602349870172e-07	2.125490669521058e-07	0.0	0.0	4.778218459298498e-07	0.0
TTGTCAACGGCTAATATGGTTCGTCTGCATAAAGAAAAAAGAAAGTTTGTTT	0.0	1.7029555133525336e-07	0.0	0.0	0.0	0.0	0.0	0.0	0.0	0.0	0.0
ATAACAAATGTCAACCATCTTTTGATTCAACAAGCACTAAGTCGTTTAGTAT	4.0236502112114584e-07	0.0	2.732591841500927e-07	4.5763716804601545e-07	6.572970613809466e-07	4.4524005874675434e-07	5.313726673802645e-07	4.946874688243834e-07	8.468431276033808e-07	0.0	0.0
ACGTGAATCCGAAATTGTGTTAAGTAAACCAAACATATAATAAAATTCACTA	0.0	1.7029555133525336e-07	0.0	0.0	0.0	0.0	0.0	0.0	0.0	0.0	0.0
GCTAAAAACAACAATTGTCTTGGGCAGCATAAAGAAAAAAGAAAGTTTGTTT	1.106503808083151e-06	1.7029555133525336e-07	1.4573823154671612e-06	5.491646016552185e-07	5.751349287083282e-07	6.233360822454561e-07	2.125490669521058e-07	1.6489582294146112e-07	4.234215638016904e-07	3.185478972865666e-07	6.476516152431286e-08
GCCGGAAGCTTGAATAAGATTCGGGGGCATAAAGAAAAAAGAAAGTTTGTTT	2.313598871446589e-06	1.7029555133525336e-07	4.5543197358348786e-07	0.0	1.6432426534523664e-07	0.0	0.0	3.2979164588292224e-07	0.0	0.0	0.0
CACATAACTTCCAAATGGGTTAAGTGTCAACAAGCACTAAGTCGTTTAGTAT	0.0	0.0	0.0	0.0	0.0	0.0	5.313726673802645e-07	0.0	2.117107819008452e-07	0.0	0.0
TCTATAAAACCAAATTTTATTTTCTAAGTATAAAACATAAGGTTGTTAGTGT	0.0	1.7029555133525336e-07	0.0	0.0	0.0	0.0	0.0	0.0	0.0	0.0	0.0
TCGGTAAATGATAAACATGTTGGTAGGCATAAAGAAAAAAGAAAGTTTGTTT	0.0	1.7029555133525336e-07	9.108639471669758e-08	0.0	0.0	0.0	0.0	0.0	0.0	0.0	0.0
AACAAAATACCTAAAATCTTTACAAGATTTCAAAAGGGAAACCTATTGTATA	0.0	1.7029555133525336e-07	0.0	0.0	0.0	0.0	0.0	0.0	0.0	5.3091316214427764e-08	0.0
CCCAAAAGTTTTAATCGAGTTACAAACCCTCAACCCTTAACGCAGTTCGCGC	0.0	1.7029555133525336e-07	0.0	0.0	0.0	8.904801174935086e-08	0.0	0.0	0.0	0.0	0.0
TGTCGAACTCGCAACCTATTTTCGAACGACAAATTAAAAAGCATGTTATGTG	0.0	0.0	0.0	0.0	0.0	0.0	0.0	0.0	2.117107819008452e-07	0.0	0.0
GATCCACCCACAAAGTTCCTTAAGGGCCCTCAACCCTTAACGCAGTTCGCGC	0.0	1.7029555133525336e-07	0.0	0.0	0.0	0.0	0.0	0.0	0.0	0.0	0.0
AATTCAAAACTAGATTGCTTTATAACGATATAAACCGAAACCATCTTCGGCA	0.0	1.7029555133525336e-07	0.0	0.0	0.0	0.0	0.0	0.0	0.0	0.0	0.0
GGTCCAAACGGGAATTTAATTCTACGTCAACAAGCACTAAGTCGTTTAGTAT	9.053212975225781e-07	8.514777566762668e-07	1.7306414996172537e-06	8.237469024828278e-07	2.054053316815458e-06	5.342880704961052e-07	7.439217343323704e-07	1.154270760590228e-06	8.468431276033808e-07	1.0618263242885553e-07	0.0
TTCAGAAGCACAAAGGCTATTCCGTGGCATAAAGAAAAAAGAAAGTTTGTTT	2.414190126726875e-06	2.0435466160230403e-06	1.7306414996172537e-06	2.837350441885296e-06	2.6291882455237863e-06	2.137152281984421e-06	3.400785071233693e-06	9.893749376487667e-07	2.3288186009092972e-06	1.7520134350761163e-06	5.828864537188157e-07
ATTAGACCTGTGAAAATATTTTATCGGCATAAAGAAAAAAGAAAGTTTGTTT	0.0	1.7029555133525336e-07	0.0	0.0	0.0	0.0	0.0	0.0	0.0	0.0	0.0
GCGTGAAACGGGAAGAAGTTTGCGTGTCCTAAAACACAAACCCCATTCTGGG	0.0	0.0	0.0	0.0	0.0	0.0	0.0	6.595832917658445e-07	0.0	0.0	0.0
TCACCAAGGTGTAAGGAATTTGTAGTAACCAAACATATAATAAAATTCACTA	1.0059125528028646e-06	8.514777566762668e-07	2.0039006837673467e-06	1.7390212385748588e-06	1.3145941227618932e-06	1.7809602349870174e-06	9.564708012844762e-07	9.893749376487667e-07	9.526985185538034e-07	1.6989221188616884e-06	5.828864537188157e-07
ATCTAAAACTCGAATTGGGTTTTTTCATTTCAAAAGGGAAACCTATTGTATA	5.029562764014323e-07	5.108866540057601e-07	5.465183683001854e-07	6.406920352644215e-07	1.6432426534523664e-07	8.904801174935086e-08	4.250981339042116e-07	4.946874688243834e-07	6.351323457025357e-07	3.185478972865666e-07	6.476516152431286e-08
TATGTAAGAATAAACTACTTTTGGAAAACCAAACATATAATAAAATTCACTA	0.0	1.7029555133525336e-07	0.0	0.0	0.0	0.0	0.0	0.0	0.0	0.0	0.0
GGGGCCAGCGCGAAGAAGATTCTTGAGCATAAAGAAAAAAGAAAGTTTGTTT	0.0	0.0	0.0	0.0	0.0	0.0	0.0	0.0	2.117107819008452e-07	4.778218459298498e-07	6.476516152431286e-07
CTAGTAAAACGAAACCAAATTGTCGGCCCTCAACCCTTAACGCAGTTCGCGC	1.7100513397648698e-06	8.514777566762668e-07	1.275209526033766e-06	1.098329203310437e-06	2.4648639801785496e-06	2.760488364229877e-06	5.1011776068505395e-06	2.1436456982389947e-06	2.646384773760565e-06	3.7694834512243717e-06	9.71477422864693e-07
ACCGCAATATGGAAAGAATTGTAAGAGCATAAAGAAAAAAGAAAGTTTGTTT	0.0	1.7029555133525336e-07	0.0	0.0	0.0	0.0	0.0	0.0	0.0	0.0	0.0
TATGTAATCTTTAAAAGCTTTATTAGGCATAAAGAAAAAAGAAAGTTTGTTT	0.0	1.7029555133525336e-07	0.0	0.0	0.0	0.0	0.0	0.0	0.0	0.0	0.0
ATGCTAAAAAATAAAAATGTTGTAACACTACAAAGAACAAGAATCTTGCCTT	3.017737658408594e-07	3.405911026705067e-07	0.0	0.0	0.0	2.671440352480526e-07	1.062745334760529e-07	7.997447412660865e-06	0.0	0.0	0.0
CTCGCAACTAGGAAATCGGTTAACTTACATTAACGACCAAAACTTTTTAATT	4.0236502112114584e-07	5.108866540057601e-07	9.108639471669757e-07	9.152743360920309e-07	6.572970613809466e-07	5.342880704961052e-07	1.062745334760529e-06	3.2979164588292224e-07	8.468431276033808e-07	6.370957945731332e-07	3.8859096914587716e-07
TATAAAAAGCATAAAGCTGTTTTGGGTCACAAAATTACAACACTGTTTCGTT	0.0	0.0	0.0	0.0	0.0	0.0	0.0	3.2979164588292224e-07	0.0	0.0	0.0
TATGAAAATTATAACATAGTTTTGGTGCATAAAGAAAAAAGAAAGTTTGTTT	0.0	1.7029555133525336e-07	0.0	0.0	0.0	0.0	0.0	0.0	0.0	0.0	0.0
TTTATAATAATTAAGATGATTTCATCCCCTCAACCCTTAACGCAGTTCGCGC	4.0236502112114584e-07	1.7029555133525336e-07	3.643455788667903e-07	1.830548672184062e-07	1.6432426534523664e-07	1.7809602349870172e-07	1.062745334760529e-07	4.122395573536528e-07	3.1756617285126784e-07	1.0618263242885553e-07	0.0
GTATGAAGAGATAAGTCGATTCACCGACCCTAACACGAAACTGCGTTCGGAC	0.0	0.0	0.0	0.0	0.0	0.0	0.0	0.0	2.117107819008452e-07	0.0	0.0
GACGAAAAGATATATTCTACTAGAAAGCATAAAGAAAAAAGAAAGTTTGTTT	0.0	1.7029555133525336e-07	0.0	0.0	0.0	0.0	0.0	0.0	0.0	0.0	0.0
TAAATAAACTACAACCACTTTTTTACATTTCAAAAGGGAAACCTATTGTATA	0.0	1.7029555133525336e-07	0.0	9.15274336092031e-08	8.216213267261832e-08	8.904801174935086e-08	0.0	0.0	1.058553909504226e-07	0.0	0.0
CCAATAAAACATAACATCGTTTAGTCACAAGAAACGGCAATTAAATTTTGAG	0.0	1.7029555133525336e-07	0.0	0.0	0.0	0.0	0.0	0.0	0.0	0.0	0.0
TCTTAAACGCTGAAAATTTTTTTTCTGATATAAACCGAAACCATCTTCGGCA	6.035475316817188e-07	6.811822053410134e-07	8.197775524502782e-07	7.322194688736248e-07	8.216213267261831e-07	9.795281292428596e-07	3.188236004281587e-07	3.2979164588292224e-07	1.058553909504226e-07	2.654565810721388e-07	1.9429548457293858e-07
CCGAAAAAATGTAAGTTCTTTTTTTCTCAACAAGCACTAAGTCGTTTAGTAT	2.0118251056057292e-07	0.0	0.0	0.0	0.0	0.0	0.0	0.0	0.0	0.0	0.0
CGGCAAACCGATAACAAAGTTTTTTTGATATAAACCGAAACCATCTTCGGCA	6.035475316817188e-07	1.7029555133525336e-07	0.0	2.7458230082760926e-07	0.0	0.0	0.0	0.0	0.0	0.0	0.0
TGTATAATGCGTAAGACCATTATGGGCCCTCAACCCTTAACGCAGTTCGCGC	0.0	1.7029555133525336e-07	0.0	0.0	0.0	0.0	0.0	0.0	0.0	0.0	0.0
TACTAAAAACAAAACTCCCTTAGAACGCATAAAGAAAAAAGAAAGTTTGTTT	3.017737658408594e-07	6.811822053410134e-07	7.286911577335806e-07	8.237469024828278e-07	4.1081066336309156e-07	3.5619204699740345e-07	1.062745334760529e-07	3.2979164588292224e-07	8.468431276033808e-07	4.247305297154221e-07	6.476516152431286e-08
AATGCAAATAAAAATCTTATTACATTACAAGAAACGGCAATTAAATTTTGAG	7.041387869620053e-07	6.811822053410134e-07	9.108639471669758e-08	1.830548672184062e-07	0.0	2.671440352480526e-07	0.0	0.0	0.0	5.3091316214427764e-08	0.0
GTCATTCGCGCAAAACTTCGTAGAGTGCATAAAGAAAAAAGAAAGTTTGTTT	0.0	1.7029555133525336e-07	0.0	0.0	0.0	0.0	1.062745334760529e-07	0.0	0.0	0.0	6.476516152431286e-08
CTTGTAAAAGGTAACTGTGTTGGAAACTGGCAAACGTTAACCAAGTTAAGTG	0.0	0.0	0.0	0.0	0.0	0.0	0.0	0.0	2.117107819008452e-07	0.0	0.0
TTGGAAAATAAGAAGGGGCTTCCAGACCCTCAACCCTTAACGCAGTTCGCGC	0.0	1.7029555133525336e-07	1.8217278943339516e-07	9.15274336092031e-08	1.6432426534523664e-07	0.0	1.062745334760529e-07	8.244791147073056e-08	4.234215638016904e-07	0.0	0.0
CCAAAAAGGAAAACGGCATTTTAGGACCCTCAACCCTTAACGCAGTTCGCGC	0.0	1.7029555133525336e-07	0.0	0.0	8.216213267261832e-08	1.7809602349870172e-07	0.0	8.244791147073056e-08	0.0	0.0	0.0
TTCCTAACCTGTAATGGTTTTGTCGTTCAACAAGCACTAAGTCGTTTAGTAT	3.017737658408594e-07	3.405911026705067e-07	1.1841231313170683e-06	1.830548672184062e-07	2.4648639801785497e-07	6.233360822454561e-07	2.125490669521058e-07	3.2979164588292224e-07	1.058553909504226e-07	5.3091316214427764e-08	0.0
TAATCAAACACAAACACAATTGGCGTGCATAAAGAAAAAAGAAAGTTTGTTT	0.0	1.7029555133525336e-07	0.0	0.0	0.0	0.0	0.0	0.0	0.0	0.0	0.0
ACCGAAACTAATAACAGCGTTGGAAGGCATAAAGAAAAAAGAAAGTTTGTTT	0.0	0.0	0.0	0.0	0.0	0.0	3.188236004281587e-07	0.0	0.0	0.0	0.0
TTTAAAAAAAGGAACGTTGTTTTACTGCATAAAGAAAAAAGAAAGTTTGTTT	1.4082775739240107e-06	8.514777566762668e-07	5.465183683001854e-07	3.661097344368124e-07	0.0	8.904801174935086e-08	1.062745334760529e-07	2.473437344121917e-07	2.117107819008452e-07	1.0618263242885553e-07	0.0
ACGCGAAATATGAATGGTTTTTACCGGCCAAAATTGGCAACCCCATTTTACG	0.0	0.0	0.0	0.0	0.0	0.0	0.0	3.2979164588292224e-07	0.0	0.0	0.0
GCCAGAAAGAGAAAACAATTTCCATTAACCAAACATATAATAAAATTCACTA	1.5088688292042971e-06	1.1920688593467736e-06	1.3662959207504635e-06	1.6474938049656555e-06	4.1081066336309156e-07	8.014321057441578e-07	1.169019868236582e-06	6.595832917658445e-07	5.292769547521131e-07	4.778218459298498e-07	5.181212921945029e-07
CGTGGAAAACTCAACCACGTTAGTCGAACCAAACATATAATAAAATTCACTA	0.0	1.7029555133525336e-07	0.0	0.0	0.0	0.0	0.0	0.0	0.0	0.0	0.0
TATTAAATATGTAACTTGATTGATGTACATTAACGACCAAAACTTTTTAATT	1.911233850325443e-06	1.3623644106820268e-06	1.912814289050649e-06	2.6542955746668898e-06	1.8897290514702214e-06	1.959056258485719e-06	1.9129416025689523e-06	2.4734373441219167e-06	2.7522401647109877e-06	1.380374221575122e-06	7.771819382917543e-07
CAAGTAATCTCTAATGCAGTTTATTGGCATAAAGAAAAAAGAAAGTTTGTTT	2.0118251056057292e-07	5.108866540057601e-07	9.108639471669758e-08	9.15274336092031e-08	0.0	2.671440352480526e-07	1.062745334760529e-07	8.244791147073056e-08	0.0	0.0	0.0
AGCTGAATTCCTAAAAGCGTTCTGGTACAAGAAACGGCAATTAAATTTTGAG	2.0118251056057292e-07	0.0	0.0	0.0	0.0	0.0	0.0	0.0	1.058553909504226e-07	5.3091316214427764e-08	0.0
CCATTAATTGGATTACTAATTAACACGCATAAAGAAAAAAGAAAGTTTGTTT	0.0	1.7029555133525336e-07	0.0	0.0	0.0	0.0	0.0	0.0	0.0	0.0	0.0
ACTCAAATACAGAACCGTCTTTGCGAGCATAAAGAAAAAAGAAAGTTTGTTT	1.7100513397648698e-06	1.5326599620172803e-06	2.459332657350835e-06	3.111932742712905e-06	3.0399989088868778e-06	2.226200293733772e-06	1.7003925356168464e-06	2.061197786768264e-06	1.4819754733059166e-06	7.432784270019888e-07	2.5906064609725146e-07
TGCTCAAAGAAAAACGTGATTAGTTGGCATAAAGAAAAAAGAAAGTTTGTTT	2.213007616166302e-06	1.1920688593467736e-06	3.5523693939512056e-06	1.3729115041380463e-06	2.136215449488076e-06	2.3152483054831227e-06	2.7631378703773754e-06	2.1436456982389947e-06	1.4819754733059166e-06	5.840044783587055e-07	1.2953032304862573e-07
GTCTAAAGCGCAGAGCTGCTTGTTACGCATAAAGAAAAAAGAAAGTTTGTTT	0.0	1.7029555133525336e-07	0.0	0.0	0.0	0.0	0.0	0.0	0.0	0.0	0.0
CAATTAACGCCCAAGACAATTGCAAAGCATAAAGAAAAAAGAAAGTTTGTTT	0.0	1.7029555133525336e-07	0.0	0.0	0.0	8.904801174935086e-08	0.0	8.244791147073056e-08	0.0	0.0	0.0
ATGTAAACATGAAAGAGAATTATAAGGCCAAAATTGGCAACCCCATTTTACG	0.0	0.0	0.0	0.0	0.0	2.671440352480526e-07	0.0	7.420312032365751e-07	0.0	0.0	0.0
CACACAAAATCAAAATTCTTTCGGGCGCATAAAGAAAAAAGAAAGTTTGTTT	0.0	1.7029555133525336e-07	0.0	0.0	0.0	0.0	0.0	0.0	0.0	0.0	0.0
GCGGAAACAAACAAAAGTCCTTAAGAGCATAAAGAAAAAAGAAAGTTTGTTT	0.0	1.7029555133525336e-07	0.0	0.0	0.0	0.0	0.0	0.0	0.0	0.0	0.0
CGTGCAAAAGTTAACATTGTTTGGGAGACGAAACGCTAAACCACATTCTGTC	0.0	1.7029555133525336e-07	0.0	0.0	8.216213267261832e-08	0.0	0.0	0.0	0.0	0.0	0.0
CGTAAAACTTTCAAGATGGTTTGCCTCCCTCAACCCTTAACGCAGTTCGCGC	1.0059125528028646e-06	1.7029555133525336e-07	1.1841231313170683e-06	9.152743360920309e-07	1.4789183881071297e-06	1.3357201762402631e-06	1.062745334760529e-06	8.244791147073056e-07	2.5405293828101427e-06	3.716392135009944e-07	0.0
TACGCAATAATTAAGACATTTCTGGAGCATAAAGAAAAAAGAAAGTTTGTTT	6.035475316817188e-07	0.0	1.8217278943339516e-07	1.830548672184062e-07	6.572970613809466e-07	8.904801174935087e-07	2.125490669521058e-07	8.244791147073056e-08	0.0	0.0	0.0
TAAAGAATCTTGAATGTCTTTACTCCGCATAAAGAAAAAAGAAAGTTTGTTT	0.0	1.7029555133525336e-07	0.0	0.0	0.0	0.0	0.0	0.0	0.0	0.0	0.0
AATACAAGCTGCAAGGGAGTTCCCCTGCCAAAATTGGCAACCCCATTTTACG	0.0	0.0	0.0	0.0	0.0	0.0	0.0	2.473437344121917e-07	0.0	0.0	0.0
CGCGCAACTGGTAATTAGATTGGTCAGCATAAAGAAAAAAGAAAGTTTGTTT	4.0236502112114584e-07	0.0	2.732591841500927e-07	0.0	0.0	0.0	0.0	0.0	0.0	0.0	0.0
TTATAAATTAAAAACGTTATTTTTGAGCATAAAGAAAAAAGAAAGTTTGTTT	5.230745274574896e-06	4.0870932320460805e-06	4.007801367534693e-06	5.674700883770592e-06	4.1081066336309156e-07	2.137152281984421e-06	3.188236004281587e-07	2.308541521180456e-06	1.4819754733059166e-06	2.3891092296492495e-06	8.419470998160672e-07
TATGAAAGAGGGAAAGTTGTTTCGCTGCATAAAGAAAAAAGAAAGTTTGTTT	1.0059125528028646e-06	3.405911026705067e-07	4.5543197358348786e-07	1.830548672184062e-07	9.037834593988015e-07	3.5619204699740345e-07	7.439217343323704e-07	4.122395573536528e-07	5.292769547521131e-07	1.0618263242885553e-07	0.0
GATCAAAAATAGAATACGTTAAGTTAGCATAAAGAAAAAAGAAAGTTTGTTT	0.0	1.7029555133525336e-07	0.0	0.0	0.0	0.0	0.0	0.0	0.0	0.0	0.0
GCAAAAAATAGCCAAAATGGTTGATTATTTCAAAAGGGAAACCTATTGTATA	0.0	1.7029555133525336e-07	0.0	0.0	0.0	0.0	0.0	0.0	0.0	0.0	0.0
CACATAACATTAAATGTCTTTAGGAAGCATAAAGAAAAAAGAAAGTTTGTTT	2.112416360886016e-06	1.3623644106820268e-06	2.1860734732007417e-06	2.562768141057686e-06	3.615133837595206e-06	3.0276323994779294e-06	4.03843227209001e-06	2.8032289900048387e-06	2.646384773760565e-06	3.0792963404368104e-06	7.124167767674415e-07
AATACAAGTAGTGGTTTCGGCGGGAAGCATAAAGAAAAAAGAAAGTTTGTTT	0.0	1.7029555133525336e-07	0.0	0.0	0.0	0.0	0.0	0.0	0.0	0.0	0.0
CCCCCAAAGTATAACTCTTTTTCACAGCATAAAGAAAAAAGAAAGTTTGTTT	0.0	0.0	0.0	0.0	0.0	0.0	0.0	0.0	0.0	2.1236526485771106e-07	1.2953032304862573e-07
TCATTAAGTTGAAAGGTGGTTTTTGCTCCTAAAACACAAACCCCATTCTGGG	0.0	0.0	0.0	0.0	0.0	0.0	0.0	5.77135380295114e-07	0.0	0.0	0.0
GAAAAAAACATTAAGTTTCTTCTATGACAAGAAACGGCAATTAAATTTTGAG	0.0	0.0	4.5543197358348786e-07	9.15274336092031e-08	8.216213267261832e-08	2.671440352480526e-07	0.0	8.244791147073056e-08	1.058553909504226e-07	0.0	0.0
TCAAAAACGAGTTACCCTTTTTCCAAGCATAAAGAAAAAAGAAAGTTTGTTT	0.0	1.7029555133525336e-07	0.0	0.0	0.0	0.0	0.0	0.0	0.0	0.0	0.0
ATTAAAAACGTAAAAACTCTTTTTACCCCTCAACCCTTAACGCAGTTCGCGC	0.0	0.0	0.0	0.0	0.0	0.0	0.0	0.0	3.1756617285126784e-07	5.3091316214427764e-08	5.828864537188157e-07
CCTACAAACATAAACTGCTTTGAATTGTACGAACTAAAAATTATATTTGCCA	0.0	0.0	0.0	0.0	0.0	0.0	0.0	4.122395573536528e-07	0.0	0.0	0.0
GAGACAATTTATAACGTAGTTTTTTGGCCAAAATTGGCAACCCCATTTTACG	0.0	1.7029555133525336e-07	0.0	0.0	8.216213267261832e-08	0.0	0.0	8.244791147073056e-08	0.0	0.0	0.0
AATGTAAGCTATAAAGCGTTTTGGACAACCAAACATATAATAAAATTCACTA	0.0	1.7029555133525336e-07	0.0	0.0	0.0	0.0	0.0	0.0	1.058553909504226e-07	0.0	0.0
TTATAAACTTTAAATGGTTTTGAGCTGATATAAACCGAAACCATCTTCGGCA	2.0118251056057292e-07	1.7029555133525336e-07	9.108639471669758e-08	0.0	0.0	0.0	0.0	0.0	0.0	0.0	0.0
AGGACAAGTGACAAAGCTATTAAGCGGCATAAAGAAAAAAGAAAGTTTGTTT	0.0	0.0	0.0	0.0	0.0	0.0	2.125490669521058e-07	0.0	0.0	0.0	0.0
TCCAAAATATGAAAGTCTTTTGAGAAGCATAAAGAAAAAAGAAAGTTTGTTT	1.2070950633634375e-06	8.514777566762668e-07	1.912814289050649e-06	2.196658406620874e-06	1.9718911841428397e-06	2.6714403524805262e-06	1.3815689351886877e-06	8.244791147073056e-07	1.3761200823554938e-06	2.654565810721388e-07	4.5335613067019e-07
GCGGAAAACACCAAGAAATTTTGTTCGCATAAAGAAAAAAGAAAGTTTGTTT	0.0	0.0	0.0	0.0	0.0	2.671440352480526e-07	0.0	0.0	0.0	0.0	0.0
AATCATAAACAGCATACCTTCTTATAGCATAAAGAAAAAAGAAAGTTTGTTT	0.0	1.7029555133525336e-07	0.0	0.0	0.0	0.0	0.0	0.0	0.0	0.0	0.0
CATAAAAGAAAAAAGCCTTTTAACAAACTAAAAGTCCAAAATATTTTTGATA	0.0	1.7029555133525336e-07	0.0	0.0	0.0	0.0	0.0	0.0	0.0	0.0	0.0
TTGCAACCTGGGACCTGGTTGGGATATCAACAAGCACTAAGTCGTTTAGTAT	0.0	1.7029555133525336e-07	1.8217278943339516e-07	0.0	1.6432426534523664e-07	1.7809602349870172e-07	3.188236004281587e-07	1.6489582294146112e-07	0.0	0.0	6.476516152431286e-08
TTTAAAAACATTAACAGTGTTCATCCGCATAAAGAAAAAAGAAAGTTTGTTT	1.6094600844845834e-06	1.0217733080115201e-06	2.1860734732007417e-06	2.013603539402468e-06	1.807566918797603e-06	1.6919122232376665e-06	2.8694124038534287e-06	2.1436456982389947e-06	5.292769547521131e-07	1.2741915891462664e-06	5.181212921945029e-07
CCCACAACAGAGAAGGATGTTAGTATGCATAAAGAAAAAAGAAAGTTTGTTT	1.307686318643724e-06	6.811822053410134e-07	6.37604763016883e-07	1.3729115041380463e-06	1.1502698574166564e-06	1.959056258485719e-06	4.144706805566063e-06	1.9787498752975334e-06	3.2815171194631006e-06	2.2988539920847222e-05	3.3742649154166995e-05
GGAAAAATAAAGAAAATGCTTCTCGCGCATAAAGAAAAAAGAAAGTTTGTTT	0.0	1.7029555133525336e-07	0.0	0.0	0.0	0.0	0.0	0.0	0.0	0.0	0.0
CCGGCCAAATTCAATGTATTGTTAAATCAACAAGCACTAAGTCGTTTAGTAT	0.0	1.7029555133525336e-07	0.0	0.0	0.0	0.0	0.0	0.0	0.0	0.0	0.0
ATATTAAATGCTAACATAGTTCTGCGTCGTAAACGATGAATGTGTTTCATGA	0.0	0.0	0.0	0.0	0.0	0.0	0.0	4.946874688243834e-07	0.0	0.0	0.0
CTTATAATCAACAATACCGTTAGATTGCATAAAGAAAAAAGAAAGTTTGTTT	0.0	1.7029555133525336e-07	0.0	9.15274336092031e-08	0.0	0.0	0.0	0.0	0.0	0.0	0.0
ACGTGAATTTTAAATGTGTTTAAATTGCATAAAGAAAAAAGAAAGTTTGTTT	0.0	1.7029555133525336e-07	0.0	0.0	0.0	0.0	0.0	0.0	0.0	0.0	0.0
TACGTAATGAAGAAACAGATTCAGATGCATAAAGAAAAAAGAAAGTTTGTTT	0.0	1.7029555133525336e-07	2.732591841500927e-07	0.0	1.6432426534523664e-07	0.0	1.062745334760529e-07	8.244791147073056e-08	1.058553909504226e-07	0.0	0.0
TTGCCAACATAGAGATGAATTTTGAGAACCAAACATATAATAAAATTCACTA	0.0	0.0	0.0	0.0	0.0	0.0	0.0	0.0	2.117107819008452e-07	0.0	0.0
ATGTCAAGTATAAAGTTATTTAGGTTTCAACAAGCACTAAGTCGTTTAGTAT	0.0	1.7029555133525336e-07	0.0	0.0	0.0	0.0	0.0	0.0	0.0	0.0	0.0
GATCGAATCCTAAATATACTTTTATAGCATAAAGAAAAAAGAAAGTTTGTTT	0.0	1.7029555133525336e-07	0.0	0.0	0.0	0.0	0.0	0.0	0.0	0.0	6.476516152431286e-08
CTTCTAATTTGGAAGGTCGTTACAATGCCAAAATTGGCAACCCCATTTTACG	0.0	1.7029555133525336e-07	0.0	0.0	0.0	0.0	0.0	0.0	0.0	0.0	0.0
ACCCCAATACTTAATATGATTACAAGCTGCGAATAACTAAAATAATTCCAAG	0.0	0.0	0.0	0.0	0.0	0.0	3.188236004281587e-07	0.0	1.058553909504226e-07	5.3091316214427764e-08	6.476516152431286e-08
ATGTCAAGAGTGAATGAAGTTGTGTTTCAACAAGCACTAAGTCGTTTAGTAT	2.112416360886016e-06	6.811822053410134e-07	2.3682462626341367e-06	1.18985663691964e-06	2.9578367762142594e-06	1.6919122232376665e-06	1.4878434686647408e-06	2.638333167063378e-06	3.8107940742152136e-06	1.380374221575122e-06	3.238258076215643e-07
TCAGAAAACGCTAAAGAGGTTTAATTGCATAAAGAAAAAAGAAAGTTTGTTT	0.0	1.7029555133525336e-07	0.0	0.0	0.0	0.0	0.0	0.0	0.0	0.0	0.0
TCCTAAAAATAAAATCTGCTTTTTCCGCATAAAGAAAAAAGAAAGTTTGTTT	0.0	5.108866540057601e-07	0.0	5.491646016552185e-07	8.216213267261832e-08	8.904801174935087e-07	6.376472008563174e-07	2.473437344121917e-07	1.058553909504226e-07	5.3091316214427764e-08	0.0
ATGTTGTGCTAGTACTTCGTTGAATGGCATAAAGAAAAAAGAAAGTTTGTTT	2.0118251056057292e-07	0.0	0.0	0.0	8.216213267261832e-08	0.0	0.0	0.0	0.0	0.0	0.0
CAATTAACTCGAAATGTTTTTTAAGCGAAGCAACAGGCAAACCGATTATGTA	0.0	1.7029555133525336e-07	0.0	0.0	0.0	0.0	0.0	0.0	0.0	0.0	0.0
ACGTAAACCATTAAAGTCTTTTATACACATTAACGACCAAAACTTTTTAATT	3.017737658408594e-07	1.7029555133525336e-07	0.0	0.0	0.0	0.0	0.0	0.0	0.0	0.0	0.0
ATTAGAATCTCTAAGACAGTTAACGAACATTAACGACCAAAACTTTTTAATT	4.0236502112114584e-07	1.7029555133525336e-07	2.732591841500927e-07	3.661097344368124e-07	1.6432426534523664e-07	3.5619204699740345e-07	1.062745334760529e-07	3.2979164588292224e-07	2.117107819008452e-07	0.0	0.0
TCAGTAAAATGTAACGAATTTTTTGCTCACAAAATTACAACACTGTTTCGTT	0.0	0.0	0.0	0.0	0.0	0.0	0.0	2.473437344121917e-07	0.0	0.0	0.0
CGTTTAACCGTTAAAATGATTCAACGGCATAAAGAAAAAAGAAAGTTTGTTT	7.041387869620053e-07	1.1920688593467736e-06	1.0019503418836733e-06	5.491646016552185e-07	8.216213267261831e-07	7.123840939948069e-07	4.250981339042116e-07	6.595832917658445e-07	2.3288186009092972e-06	4.778218459298498e-07	6.476516152431286e-08
GTGGGAAGAGTTAAGTGGATTTCATTGCATAAAGAAAAAAGAAAGTTTGTTT	0.0	1.7029555133525336e-07	0.0	0.0	0.0	0.0	0.0	0.0	0.0	0.0	0.0
TTGAAAAAAGGTAACCAGTTTGTTAAAACCAAACATATAATAAAATTCACTA	0.0	1.7029555133525336e-07	0.0	0.0	0.0	0.0	0.0	0.0	0.0	0.0	0.0
CACCCAAGATCTAAACTCCTTTATGTGCATAAAGAAAAAAGAAAGTTTGTTT	4.0236502112114584e-07	0.0	4.5543197358348786e-07	3.661097344368124e-07	7.394591940535648e-07	1.3357201762402631e-06	3.188236004281587e-07	4.946874688243834e-07	0.0	5.840044783587055e-07	1.9429548457293858e-07
TATCTAATACTAAAATGGTTTAATAAACATTAACGACCAAAACTTTTTAATT	6.035475316817188e-07	6.811822053410134e-07	1.0930367366003708e-06	4.5763716804601545e-07	3.286485306904733e-07	1.0685761409922105e-06	5.313726673802645e-07	9.069270261780362e-07	2.117107819008452e-07	7.963697432164165e-07	1.9429548457293858e-07
AACCTAATAACAAAATAAGTTTCCTCACTGCAATCACAAATATTATTGCGTC	3.4201026795297397e-06	3.2356154753698136e-06	2.0039006837673467e-06	2.2881858402300773e-06	4.272430898976152e-06	2.137152281984421e-06	5.1011776068505395e-06	3.0505727244170305e-06	3.9166494651656365e-06	3.3447529215089494e-06	1.878189684205073e-06
TATGCAAAGAACAAGGCCGTTTGGCCCGACAAATTAAAAAGCATGTTATGTG	0.0	1.7029555133525336e-07	0.0	0.0	0.0	0.0	0.0	0.0	0.0	0.0	0.0
AGTAAAATTTTTAACGCATTTACACCGAAGCAACAGGCAAACCGATTATGTA	0.0	1.7029555133525336e-07	0.0	0.0	0.0	0.0	3.188236004281587e-07	8.244791147073056e-08	0.0	0.0	0.0
GCCCCAAACTTTAATTTTTTTACCAATCAACAAGCACTAAGTCGTTTAGTAT	0.0	0.0	0.0	0.0	0.0	0.0	0.0	0.0	2.117107819008452e-07	1.0618263242885553e-07	0.0
ATCTTAAAAATAAATGTGCTTGCTCTTCACAAAATTACAACACTGTTTCGTT	0.0	1.7029555133525336e-07	0.0	0.0	8.216213267261832e-08	0.0	0.0	1.6489582294146112e-07	0.0	0.0	0.0
ACAACAATCGGTAATAATCTTGGTAGTCGTAAACGATGAATGTGTTTCATGA	0.0	0.0	0.0	2.7458230082760926e-07	8.216213267261832e-08	8.904801174935086e-08	0.0	3.2979164588292224e-07	0.0	0.0	0.0
ATTATAAGCTTTAATGTCGTTGTAGTATTTCAAAAGGGAAACCTATTGTATA	1.106503808083151e-06	2.2138421673582937e-06	2.094987078484044e-06	1.8305486721840618e-06	2.6291882455237863e-06	1.8700082467363682e-06	2.5505888034252697e-06	8.244791147073056e-07	1.0585539095042261e-06	1.1149176405029831e-06	2.5906064609725146e-07
GCGGGAACGCGGAACATATTTCGCTATCAACAAGCACTAAGTCGTTTAGTAT	6.035475316817188e-07	3.405911026705067e-07	3.643455788667903e-07	0.0	0.0	0.0	0.0	0.0	0.0	0.0	0.0
CCCTTAATAGTTAAGATGTTTTCAGCGCATAAAGAAAAAAGAAAGTTTGTTT	2.0118251056057292e-07	0.0	0.0	0.0	0.0	0.0	0.0	0.0	0.0	0.0	0.0
GAATAAAGCTAGAACGACCTTTTCAGTCAACAAGCACTAAGTCGTTTAGTAT	1.6094600844845834e-06	2.895024372699307e-06	2.6415054467842294e-06	1.18985663691964e-06	3.5329717049225876e-06	3.650968481723386e-06	3.0819614708055344e-06	1.9787498752975334e-06	2.85809555566141e-06	1.6989221188616884e-06	6.476516152431286e-07
CAAATAAGAGTAAAGTTTGTTACAGGAGTATAAAACATAAGGTTGTTAGTGT	0.0	1.7029555133525336e-07	0.0	0.0	0.0	0.0	0.0	0.0	0.0	0.0	0.0
ATTTAAACCATGAAGCATCTTGGATGAAGAGAACAGATAACCTAATTTGAGT	0.0	1.7029555133525336e-07	0.0	0.0	0.0	8.904801174935086e-08	0.0	0.0	0.0	0.0	0.0
TGGACAATTATCTTGCAACATACCTGGCATAAAGAAAAAAGAAAGTTTGTTT	0.0	1.7029555133525336e-07	0.0	0.0	0.0	0.0	0.0	0.0	0.0	0.0	0.0
CATGCAACGTAAAACAGATTTTAGGATCAACAAGCACTAAGTCGTTTAGTAT	0.0	1.7029555133525336e-07	0.0	0.0	0.0	0.0	0.0	0.0	0.0	0.0	0.0
GGACCAAGGCCCAAGCAACTGGTCTTAACCAAACATATAATAAAATTCACTA	0.0	1.7029555133525336e-07	0.0	0.0	0.0	0.0	0.0	0.0	0.0	0.0	0.0
CGGGTAATTTTAAAGTTTCTTGAAGGGCATAAAGAAAAAAGAAAGTTTGTTT	0.0	1.7029555133525336e-07	0.0	0.0	0.0	0.0	0.0	0.0	0.0	0.0	0.0
TATTGAACCCTTAATTCCGTTAATGTGTACGAACTAAAAATTATATTTGCCA	0.0	1.7029555133525336e-07	0.0	0.0	0.0	0.0	0.0	0.0	0.0	0.0	0.0
TTTGTAAAACATATAACGGTTATAACGCATAAAGAAAAAAGAAAGTTTGTTT	0.0	1.7029555133525336e-07	9.108639471669758e-08	9.15274336092031e-08	1.6432426534523664e-07	8.904801174935086e-08	1.062745334760529e-07	1.6489582294146112e-07	1.058553909504226e-07	5.3091316214427764e-08	6.476516152431286e-08
GAATCAAACGACAAGGCTCTTTATCAGTTGGAAGTCTCAAGATTTTTTGTTC	0.0	3.405911026705067e-07	0.0	0.0	0.0	0.0	0.0	0.0	0.0	0.0	0.0
TGTACACTCACTAAGGTAATATGCAGGCATAAAGAAAAAAGAAAGTTTGTTT	0.0	0.0	0.0	0.0	0.0	0.0	0.0	0.0	0.0	0.0	1.9429548457293858e-07
TAACAAATGAAGAACGTTCTTTTAATTCACAAAATTACAACACTGTTTCGTT	0.0	0.0	0.0	0.0	0.0	0.0	0.0	4.122395573536528e-07	0.0	0.0	0.0
ATGTAAATAGTTAACCAATTTCGGGATCAACAAGCACTAAGTCGTTTAGTAT	8.047300422422917e-07	6.811822053410134e-07	2.732591841500927e-07	1.830548672184062e-07	4.1081066336309156e-07	0.0	0.0	0.0	0.0	0.0	0.0
CTTTGAACTTTAAGCAATTTTTGGTCGCATAAAGAAAAAAGAAAGTTTGTTT	0.0	1.7029555133525336e-07	0.0	0.0	0.0	0.0	0.0	0.0	0.0	0.0	0.0
TGCGTAACCTTTAAGTAAATTACGTCGCATAAAGAAAAAAGAAAGTTTGTTT	0.0	1.7029555133525336e-07	0.0	0.0	0.0	0.0	0.0	0.0	0.0	5.3091316214427764e-08	0.0
AAGAAAAAGAGAAATTTCTTTTTATCGCATAAAGAAAAAAGAAAGTTTGTTT	0.0	1.7029555133525336e-07	0.0	0.0	0.0	0.0	0.0	0.0	0.0	0.0	0.0
TTATCAACCATCAATAGTCTTGTATCAACCAAACATATAATAAAATTCACTA	4.0236502112114584e-07	3.405911026705067e-07	7.286911577335806e-07	9.15274336092031e-08	1.6432426534523664e-07	8.904801174935086e-08	0.0	2.473437344121917e-07	1.058553909504226e-07	2.1236526485771106e-07	1.9429548457293858e-07
TTGGAAATGCGGAACACGGTTGCTTCGCATAAAGAAAAAAGAAAGTTTGTTT	5.029562764014323e-07	1.7029555133525336e-07	0.0	2.7458230082760926e-07	0.0	0.0	0.0	0.0	0.0	0.0	0.0
CGCTCAAGTAGGAATCGGGTTCCGAGGCATAAAGAAAAAAGAAAGTTTGTTT	0.0	1.7029555133525336e-07	0.0	9.15274336092031e-08	0.0	1.7809602349870172e-07	0.0	0.0	0.0	0.0	6.476516152431286e-08
TCCGCAAGCTGTAACGCCGTTAAGGTAACCAAACATATAATAAAATTCACTA	0.0	1.7029555133525336e-07	0.0	0.0	0.0	0.0	0.0	0.0	0.0	0.0	0.0
CTTTCAAGATGAAAGTTACTTAGATTTCAACAAGCACTAAGTCGTTTAGTAT	0.0	1.7029555133525336e-07	0.0	0.0	0.0	0.0	0.0	0.0	0.0	0.0	0.0
ACTTAAATAGATAAAAGCTTTTAATTTCAACAAGCACTAAGTCGTTTAGTAT	0.0	1.7029555133525336e-07	0.0	0.0	0.0	0.0	0.0	0.0	0.0	0.0	0.0
GGTTTAATGACAAATCCCTTTGGCTGACATTAACGACCAAAACTTTTTAATT	3.017737658408594e-07	3.405911026705067e-07	0.0	0.0	8.216213267261832e-08	8.904801174935086e-08	0.0	0.0	0.0	0.0	0.0
TGTCAAACAAACAATGTTTTCGACTTAACCAAACATATAATAAAATTCACTA	0.0	1.7029555133525336e-07	0.0	0.0	0.0	0.0	0.0	0.0	0.0	0.0	1.2953032304862573e-07
AGTAGAATTACTAACCACGTTCGCAGAACCAAACATATAATAAAATTCACTA	0.0	1.7029555133525336e-07	0.0	0.0	0.0	0.0	0.0	0.0	1.058553909504226e-07	5.3091316214427764e-08	0.0
GCATCAAAAATTAAATTAGTTATGAACCCCAAATAGGCAAAGCTTTTCCCAA	2.0118251056057292e-07	5.108866540057601e-07	9.108639471669757e-07	1.098329203310437e-06	9.037834593988015e-07	1.0685761409922105e-06	7.439217343323704e-07	2.473437344121917e-07	3.1756617285126784e-07	3.185478972865666e-07	0.0
CCTACAACCTGGAAAGGTATTAGCACGCATAAAGAAAAAAGAAAGTTTGTTT	1.4082775739240107e-06	1.5326599620172803e-06	2.2771598679174394e-06	1.7390212385748588e-06	1.068107724744038e-06	1.3357201762402631e-06	4.250981339042116e-07	9.069270261780362e-07	1.0585539095042261e-06	3.716392135009944e-07	2.5906064609725146e-07
GTACTAAAAAGAAAGTGATTTCAAGAACAAGAAACGGCAATTAAATTTTGAG	0.0	1.7029555133525336e-07	0.0	0.0	0.0	0.0	0.0	0.0	0.0	0.0	0.0
AATGTAAAAGGAAAACGGATTTGTGAGCATAAAGAAAAAAGAAAGTTTGTTT	3.017737658408594e-07	6.811822053410134e-07	4.5543197358348786e-07	5.491646016552185e-07	4.1081066336309156e-07	0.0	0.0	0.0	5.292769547521131e-07	3.185478972865666e-07	1.9429548457293858e-07
TGCGTAATCAAGAAGTTGGTTGGGTGCCCTCAACCCTTAACGCAGTTCGCGC	0.0	0.0	0.0	0.0	4.1081066336309156e-07	3.5619204699740345e-07	4.250981339042116e-07	1.6489582294146112e-07	3.1756617285126784e-07	0.0	0.0
GCGGTAATAGAGAACGGTCTTGGTAGGCATAAAGAAAAAAGAAAGTTTGTTT	4.0236502112114584e-07	0.0	4.5543197358348786e-07	6.406920352644215e-07	1.4789183881071297e-06	1.1576241527415613e-06	3.188236004281587e-07	4.946874688243834e-07	7.409877366529583e-07	1.592739486432833e-07	1.2953032304862573e-07
TCCTGAAACCAGAAGCACTTTTAAGTGCATAAAGAAAAAAGAAAGTTTGTTT	0.0	1.7029555133525336e-07	0.0	0.0	0.0	0.0	0.0	0.0	0.0	0.0	0.0
ATTGAAAACGTCAAAAGATTTGTCTAACAAGAAACGGCAATTAAATTTTGAG	9.053212975225781e-07	1.7029555133525336e-07	0.0	0.0	8.216213267261832e-08	1.7809602349870172e-07	0.0	0.0	0.0	1.592739486432833e-07	0.0
GCGTTAATTGGCAAGGACCTTGGGTGCCCTCAACCCTTAACGCAGTTCGCGC	2.615372637287448e-06	1.5326599620172803e-06	2.2771598679174394e-06	1.922076105793265e-06	4.272430898976152e-06	3.11668041122728e-06	3.9321577386139575e-06	4.946874688243833e-06	7.198166584628737e-06	1.7520134350761163e-06	1.424833553534883e-06
GTTCTAACGGCTAAATTAATTGTAGCGCATAAAGAAAAAAGAAAGTTTGTTT	9.958534272748359e-06	8.685073118097921e-06	1.0566021787136917e-05	9.51885309535712e-06	1.1009725778130853e-05	8.370513104438982e-06	8.608237211560285e-06	7.750103678248673e-06	8.362575885083385e-06	2.3891092296492495e-06	1.1010077459133185e-06
TAATTAAAAGCAAATGATTTTCCGATCTGCGAATAACTAAAATAATTCCAAG	8.852030464665209e-06	4.4276843347165874e-06	6.467134024885527e-06	5.491646016552185e-06	3.7794581029404427e-06	4.185256552219491e-06	2.2317652029971112e-06	1.9787498752975334e-06	1.7995416461571843e-06	1.8581960675049717e-06	6.476516152431286e-07
ACTGAAATATAAAATGAATTTTAGAGAACCAAACATATAATAAAATTCACTA	0.0	1.7029555133525336e-07	0.0	0.0	0.0	0.0	0.0	0.0	0.0	0.0	0.0
ATTGAAATATTTAATTACATTCCTATACTGCAATCACAAATATTATTGCGTC	0.0	1.7029555133525336e-07	0.0	9.15274336092031e-08	2.4648639801785497e-07	8.904801174935086e-08	2.125490669521058e-07	8.244791147073056e-08	0.0	0.0	0.0
AAGACAAAACAAAAGCGGGTTGGTGGGCATAAAGAAAAAAGAAAGTTTGTTT	0.0	0.0	0.0	0.0	0.0	0.0	0.0	0.0	0.0	0.0	1.9429548457293858e-07
TTCGAAACACTGAATCCTCTTGAAGTTCCTAAAACACAAACCCCATTCTGGG	0.0	0.0	0.0	0.0	0.0	0.0	2.125490669521058e-07	0.0	0.0	0.0	0.0
CCACCAACACACAACTTTATTAGGCTTCAACAAGCACTAAGTCGTTTAGTAT	1.7100513397648698e-06	1.1920688593467736e-06	1.7306414996172537e-06	5.491646016552185e-07	1.9718911841428397e-06	1.3357201762402631e-06	1.062745334760529e-06	6.595832917658445e-07	6.351323457025357e-07	1.592739486432833e-07	0.0
ATGATAACAAATAACTATATTGGGAATCAACAAGCACTAAGTCGTTTAGTAT	0.0	1.7029555133525336e-07	0.0	0.0	0.0	0.0	0.0	0.0	0.0	0.0	0.0
ACACTAACAAACAATACATTAATTTAGCATAAAGAAAAAAGAAAGTTTGTTT	0.0	0.0	0.0	2.7458230082760926e-07	1.6432426534523664e-07	8.904801174935086e-08	2.125490669521058e-07	8.244791147073056e-08	1.058553909504226e-07	1.0618263242885553e-07	0.0
TTATAAAAAGGTAAATGCTTTTTAGAAACCAAACATATAATAAAATTCACTA	0.0	1.7029555133525336e-07	0.0	0.0	0.0	0.0	0.0	0.0	0.0	0.0	0.0
ACGACAATGCGCAAGTATCTTCCTTAGCATAAAGAAAAAAGAAAGTTTGTTT	0.0	0.0	0.0	0.0	5.751349287083282e-07	0.0	0.0	4.122395573536528e-07	3.1756617285126784e-07	1.4865568540039775e-06	0.0
ATTTAAATTGAAAACTGTTTTTTTAATCAACAAGCACTAAGTCGTTTAGTAT	5.029562764014323e-07	3.405911026705067e-07	1.8217278943339516e-07	2.7458230082760926e-07	0.0	2.671440352480526e-07	0.0	8.244791147073056e-08	4.234215638016904e-07	2.1236526485771106e-07	3.238258076215643e-07
TTTATAATAACTAAGGCGTTTAACCTACTGCAATCACAAATATTATTGCGTC	0.0	0.0	0.0	0.0	0.0	0.0	0.0	0.0	0.0	2.654565810721388e-07	5.828864537188157e-07
CACCTAAACATAAAGTGTGTTGGTCCCCCTCAACCCTTAACGCAGTTCGCGC	7.343161635460911e-06	6.471230950739627e-06	9.01755307695306e-06	6.315392919035013e-06	1.363891402365464e-05	5.16478468146235e-06	6.695295608991333e-06	6.3484891832462525e-06	5.1869141565707075e-06	1.1149176405029831e-06	6.476516152431286e-07
ACGTGAAATACGAAATATTTTAAGCAGTTGGAAGTCTCAAGATTTTTTGTTC	0.0	1.7029555133525336e-07	0.0	0.0	0.0	0.0	0.0	0.0	0.0	0.0	0.0
CTTCGAATCGTAAAATCAATTTCTGTTCCTAAAACACAAACCCCATTCTGGG	0.0	0.0	0.0	0.0	0.0	0.0	0.0	2.473437344121917e-07	0.0	0.0	0.0
AGACGAACTGTTAATCAAATTATGGGGCATAAAGAAAAAAGAAAGTTTGTTT	9.053212975225781e-07	3.405911026705067e-07	1.1841231313170683e-06	2.7458230082760926e-07	4.1081066336309156e-07	7.123840939948069e-07	9.564708012844762e-07	5.77135380295114e-07	8.468431276033808e-07	5.3091316214427764e-08	0.0
TCATGAATTTTAAAGGAACTTTGTCCGCATAAAGAAAAAAGAAAGTTTGTTT	0.0	1.7029555133525336e-07	0.0	0.0	0.0	0.0	0.0	0.0	0.0	0.0	0.0
TTATGAAGTTCTAAGTTATTTAGTTTGCATAAAGAAAAAAGAAAGTTTGTTT	0.0	1.7029555133525336e-07	0.0	0.0	0.0	0.0	0.0	0.0	0.0	0.0	0.0
TTGTGGAGATACTTGGTATAAGTTGAGCATAAAGAAAAAAGAAAGTTTGTTT	0.0	1.7029555133525336e-07	0.0	0.0	0.0	0.0	0.0	0.0	0.0	0.0	0.0
AATGTAAATGGTAAGGGGGTTATTCACCCTCAACCCTTAACGCAGTTCGCGC	0.0	1.7029555133525336e-07	0.0	0.0	0.0	8.904801174935086e-08	0.0	0.0	0.0	0.0	0.0
GTTGAAATTTATAAATGGTTTAACAATCAACAAGCACTAAGTCGTTTAGTAT	0.0	1.7029555133525336e-07	0.0	0.0	0.0	0.0	0.0	0.0	0.0	0.0	0.0
TACGCAATTGTTAACGGGATTATGACGCATAAAGAAAAAAGAAAGTTTGTTT	4.023650211211458e-06	2.2138421673582937e-06	5.465183683001854e-06	4.942481414896967e-06	3.368647439577351e-06	2.9385843877285787e-06	2.8694124038534287e-06	4.3697393079487195e-06	3.9166494651656365e-06	1.592739486432833e-06	1.2305380689619443e-06
GCATAACACCTCTTGTCGCATAAATAGCATAAAGAAAAAAGAAAGTTTGTTT	0.0	1.7029555133525336e-07	0.0	0.0	0.0	0.0	0.0	0.0	0.0	0.0	0.0
GGCAAAAATTATAAGAGGCTTGTGAAGCATAAAGAAAAAAGAAAGTTTGTTT	0.0	3.405911026705067e-07	0.0	0.0	0.0	8.904801174935086e-08	0.0	0.0	0.0	0.0	0.0
AATTGGTAACGTTACACAATTTAACAGCATAAAGAAAAAAGAAAGTTTGTTT	0.0	1.7029555133525336e-07	0.0	0.0	0.0	0.0	0.0	0.0	0.0	0.0	0.0
CACACAAACTATAAAATATTTGGATCCCCTCAACCCTTAACGCAGTTCGCGC	2.0118251056057292e-07	0.0	0.0	0.0	0.0	0.0	0.0	0.0	0.0	5.3091316214427764e-08	1.9429548457293858e-07
CATGTAAAAAGTAAAATCGTTTCAACACATTAACGACCAAAACTTTTTAATT	0.0	1.7029555133525336e-07	1.8217278943339516e-07	4.5763716804601545e-07	1.6432426534523664e-07	2.671440352480526e-07	3.188236004281587e-07	8.244791147073056e-08	0.0	0.0	0.0
TCGCAAAAAAATAATTTGCTTCCACCACTGCAATCACAAATATTATTGCGTC	0.0	6.811822053410134e-07	4.5543197358348786e-07	1.098329203310437e-06	8.216213267261831e-07	8.904801174935087e-07	3.188236004281587e-07	6.595832917658445e-07	1.058553909504226e-07	2.654565810721388e-07	2.5906064609725146e-07
TATTAAACTGCTAATTCAATTATGGTGCATAAAGAAAAAAGAAAGTTTGTTT	1.6094600844845834e-06	5.108866540057601e-07	1.7306414996172537e-06	9.152743360920309e-07	1.068107724744038e-06	8.014321057441578e-07	7.439217343323704e-07	2.473437344121917e-07	2.117107819008452e-07	2.1236526485771106e-07	0.0
CTTCCAACGTACAATAACATTAATTCTCAACAAGCACTAAGTCGTTTAGTAT	1.0059125528028646e-06	1.0217733080115201e-06	5.465183683001854e-07	2.7458230082760926e-07	4.1081066336309156e-07	7.123840939948069e-07	1.169019868236582e-06	4.122395573536528e-07	4.234215638016904e-07	0.0	0.0
GCGGCAAGAGGTAACATGTTTGTTTAACATTAACGACCAAAACTTTTTAATT	4.0236502112114584e-07	1.7029555133525336e-07	0.0	0.0	0.0	8.904801174935086e-08	0.0	0.0	1.058553909504226e-07	0.0	0.0
ATACTAAGTTAGAAGGATTTTGGTAAGCATAAAGAAAAAAGAAAGTTTGTTT	0.0	1.7029555133525336e-07	0.0	0.0	0.0	0.0	0.0	0.0	0.0	0.0	0.0
GAGCAAACCAGGAAGGGAGTTGCGGGGAAGCAACAGGCAAACCGATTATGTA	0.0	1.7029555133525336e-07	0.0	0.0	0.0	0.0	0.0	0.0	0.0	0.0	0.0
CTGCTAAACGTTAATCACCTTTGAGTAAGAGAACAGATAACCTAATTTGAGT	0.0	0.0	0.0	0.0	3.286485306904733e-07	0.0	0.0	0.0	0.0	0.0	0.0
GATCAAAAATACAACTGTGTTGAGTAGCATAAAGAAAAAAGAAAGTTTGTTT	0.0	1.1920688593467736e-06	8.197775524502782e-07	5.491646016552185e-07	9.037834593988015e-07	3.5619204699740345e-07	3.188236004281587e-07	5.77135380295114e-07	6.351323457025357e-07	7.963697432164165e-07	0.0
CAGAAAACCAAAAAGTTAATTAGTCCGCATAAAGAAAAAAGAAAGTTTGTTT	2.112416360886016e-06	1.873251064687787e-06	2.2771598679174394e-06	1.5559663713564525e-06	1.6432426534523662e-06	1.2466721644909122e-06	6.376472008563174e-07	1.0718228491194973e-06	1.0585539095042261e-06	4.247305297154221e-07	1.9429548457293858e-07
GGCTAAATTGTTAAAAACCTTAAGCTAGCCGAATGGATAACTAATTTAGGTG	0.0	1.7029555133525336e-07	0.0	0.0	0.0	0.0	0.0	0.0	0.0	0.0	0.0
AACCCAAAAGATAAGCATCTTTCCTTCATGGAACGAAAAACAAGTTTGATAA	0.0	0.0	0.0	0.0	0.0	0.0	0.0	0.0	2.117107819008452e-07	0.0	0.0
GGGCAAAAAATAAACAAGGTTGCAAAGCATAAAGAAAAAAGAAAGTTTGTTT	5.834292806256615e-06	6.982117604745388e-06	7.742343550919294e-06	5.583173450161389e-06	6.655132746482083e-06	7.480032986945473e-06	5.420001207278698e-06	5.359114245597487e-06	4.3400710289673266e-06	3.9287573998676545e-06	1.36006839201057e-06
AACGTAAATTGGAAAATATTATTTTAACAAGAAACGGCAATTAAATTTTGAG	0.0	1.7029555133525336e-07	0.0	0.0	0.0	0.0	0.0	0.0	0.0	0.0	0.0
CATGAAAGACCCAATGCGATTTAGTAACAAGAAACGGCAATTAAATTTTGAG	2.0118251056057292e-07	0.0	9.108639471669758e-08	0.0	0.0	8.904801174935086e-08	0.0	0.0	0.0	5.3091316214427764e-08	0.0
CACAAAAAATAAACTGCCTTTCCCGATCAACAAGCACTAAGTCGTTTAGTAT	0.0	1.7029555133525336e-07	0.0	0.0	0.0	0.0	0.0	0.0	0.0	0.0	0.0
TAGGGAAAGCTAAATATTGATGTCACCTGCGAATAACTAAAATAATTCCAAG	0.0	1.7029555133525336e-07	0.0	0.0	0.0	0.0	0.0	0.0	0.0	0.0	0.0
CCGGTTAAAAAAAACGAATTTAGATAGCATAAAGAAAAAAGAAAGTTTGTTT	0.0	1.7029555133525336e-07	0.0	0.0	0.0	0.0	0.0	0.0	0.0	0.0	0.0
GACTCAACTAATTCAGTTATAACTCTACATTAACGACCAAAACTTTTTAATT	0.0	1.7029555133525336e-07	0.0	0.0	0.0	0.0	0.0	0.0	0.0	0.0	0.0
GAGATAACAAAAAAAAACCTTGATAGCTGCGAATAACTAAAATAATTCCAAG	0.0	1.7029555133525336e-07	0.0	0.0	0.0	0.0	0.0	0.0	0.0	0.0	0.0
TATCAAATTTGAACCGGGTTAAACTACCCTCAACCCTTAACGCAGTTCGCGC	2.0118251056057292e-07	0.0	2.732591841500927e-07	0.0	8.216213267261832e-08	0.0	0.0	8.244791147073056e-08	1.058553909504226e-07	0.0	0.0
AATCAAAACCTAAATACATTTCCTTTTCAACAAGCACTAAGTCGTTTAGTAT	3.017737658408594e-07	3.405911026705067e-07	5.465183683001854e-07	1.3729115041380463e-06	1.6432426534523662e-06	1.0685761409922105e-06	1.5941180021407936e-06	1.319166583531689e-06	4.1283602470664815e-06	9.025523756452721e-07	1.2953032304862573e-07
ATTTCAACAGCTAAATATATTCAAAAGCATAAAGAAAAAAGAAAGTTTGTTT	0.0	0.0	0.0	0.0	0.0	0.0	0.0	0.0	0.0	3.185478972865666e-07	0.0
TCAGGAATTAACAACAACATTAAAATTCAACAAGCACTAAGTCGTTTAGTAT	0.0	0.0	0.0	0.0	0.0	0.0	0.0	0.0	0.0	0.0	3.8859096914587716e-07
AAGTTAATGGATAAACATATTCCGAAGCATAAAGAAAAAAGAAAGTTTGTTT	4.0236502112114584e-07	1.7029555133525336e-07	1.0019503418836733e-06	1.18985663691964e-06	8.216213267261831e-07	7.123840939948069e-07	4.250981339042116e-07	4.946874688243834e-07	7.409877366529583e-07	5.840044783587055e-07	4.5335613067019e-07
CCGGCCACCCCCAACCGTAATTTCTTGCATAAAGAAAAAAGAAAGTTTGTTT	0.0	1.7029555133525336e-07	0.0	0.0	0.0	0.0	0.0	0.0	0.0	0.0	0.0
TTCTTAATCTTGAAACTTGTTTACAAGCATAAAGAAAAAAGAAAGTTTGTTT	1.6094600844845834e-06	8.514777566762668e-07	1.5484687101838587e-06	3.6610973443681236e-06	6.572970613809466e-07	9.795281292428596e-07	1.4878434686647408e-06	6.595832917658445e-07	1.0585539095042261e-06	4.778218459298498e-07	2.5906064609725146e-07
TCGATAACCGTTAAGTATCTTTACGAGCATAAAGAAAAAAGAAAGTTTGTTT	0.0	1.7029555133525336e-07	2.732591841500927e-07	2.7458230082760926e-07	1.6432426534523664e-07	3.5619204699740345e-07	4.250981339042116e-07	2.473437344121917e-07	0.0	0.0	0.0
AACTGAAACGCTAACGCTTTTAATTAACTGCAATCACAAATATTATTGCGTC	8.047300422422917e-07	8.514777566762668e-07	7.286911577335806e-07	8.237469024828278e-07	7.394591940535648e-07	1.3357201762402631e-06	6.376472008563174e-07	4.122395573536528e-07	6.351323457025357e-07	6.370957945731332e-07	3.238258076215643e-07
ACCATAAGCACCAATGTACTTCTGCTGCATAAAGAAAAAAGAAAGTTTGTTT	0.0	1.7029555133525336e-07	0.0	0.0	0.0	0.0	0.0	0.0	0.0	0.0	6.476516152431286e-08
TCTAGAAAACAGAATTTTGTTGGGTGGCATAAAGAAAAAAGAAAGTTTGTTT	1.2070950633634375e-06	6.811822053410134e-07	1.0930367366003708e-06	8.237469024828278e-07	8.216213267261831e-07	6.233360822454561e-07	2.125490669521058e-07	2.473437344121917e-07	4.234215638016904e-07	5.840044783587055e-07	1.9429548457293858e-07
TTAAAAACGCATAAGGGATTTTATCTGCATAAAGAAAAAAGAAAGTTTGTTT	5.029562764014323e-07	0.0	0.0	1.830548672184062e-07	0.0	8.904801174935086e-08	0.0	0.0	0.0	0.0	0.0
AACTTAAGAAGGAAGGCGCTTAGCTAGCATAAAGAAAAAAGAAAGTTTGTTT	0.0	1.7029555133525336e-07	0.0	0.0	0.0	0.0	0.0	0.0	0.0	0.0	0.0
AGGTTAACGTGGAAACAGCTTGGCACTCAACAAGCACTAAGTCGTTTAGTAT	0.0	0.0	0.0	0.0	0.0	0.0	0.0	0.0	2.117107819008452e-07	0.0	0.0
AATGGAATGTATAACAAGCTTCTTAATCGTAAACGATGAATGTGTTTCATGA	0.0	1.7029555133525336e-07	0.0	0.0	0.0	0.0	0.0	0.0	0.0	0.0	0.0
AATATAATCATAAAAGCTTTAAATTATCAACAAGCACTAAGTCGTTTAGTAT	0.0	1.7029555133525336e-07	0.0	0.0	0.0	0.0	0.0	0.0	0.0	0.0	0.0
TTTTTAACAGAGAATGTTATTAGCTAGTTGGAAGTCTCAAGATTTTTTGTTC	0.0	1.7029555133525336e-07	0.0	0.0	0.0	0.0	0.0	0.0	0.0	0.0	0.0
TTACTAAGTAGTTAAGATCTTGGGAAGCATAAAGAAAAAAGAAAGTTTGTTT	2.0118251056057292e-07	0.0	9.108639471669758e-08	0.0	0.0	0.0	0.0	0.0	0.0	5.3091316214427764e-08	0.0
CATCGAATCGGAAAGAGTGTTTGTCGGCATAAAGAAAAAAGAAAGTTTGTTT	0.0	1.7029555133525336e-07	0.0	0.0	0.0	0.0	0.0	0.0	0.0	0.0	0.0
CATGTAAATATCAACGGTTTTTCATCACATTAACGACCAAAACTTTTTAATT	0.0	1.7029555133525336e-07	0.0	0.0	0.0	0.0	0.0	0.0	0.0	0.0	0.0
CGCTTAATACTTAAAAATTTTGGTAAAACCAAACATATAATAAAATTCACTA	0.0	1.7029555133525336e-07	0.0	0.0	0.0	0.0	0.0	0.0	0.0	0.0	0.0
CACAAAACCCGTAACGCTTTTACTGAGCATAAAGAAAAAAGAAAGTTTGTTT	0.0	1.7029555133525336e-07	0.0	0.0	0.0	0.0	0.0	0.0	0.0	0.0	0.0
GGTAAAATAGTCAACGGACTTGGCGTGCATAAAGAAAAAAGAAAGTTTGTTT	0.0	1.7029555133525336e-07	1.8217278943339516e-07	9.15274336092031e-08	0.0	0.0	0.0	0.0	0.0	0.0	0.0
TAGTTAAACTTAAAATAACTTGACCCGCATAAAGAAAAAAGAAAGTTTGTTT	3.017737658408594e-07	5.108866540057601e-07	4.5543197358348786e-07	6.406920352644215e-07	4.1081066336309156e-07	3.5619204699740345e-07	1.062745334760529e-07	8.244791147073056e-08	0.0	3.185478972865666e-07	6.476516152431286e-08
TTAATAAAATCTAAGTATTTTGCTGAGCATAAAGAAAAAAGAAAGTTTGTTT	0.0	1.7029555133525336e-07	0.0	0.0	0.0	0.0	0.0	0.0	0.0	0.0	0.0
TTCACAACCAACAATTCGTTTGTCATGTACGAACTAAAAATTATATTTGCCA	0.0	1.7029555133525336e-07	0.0	0.0	8.216213267261832e-08	0.0	0.0	1.6489582294146112e-07	0.0	0.0	0.0
CACCAAATCCTTAATCAAATTATCGGAAACTAAATAACAAGTCTTTTACATC	0.0	1.7029555133525336e-07	0.0	0.0	0.0	0.0	0.0	0.0	0.0	0.0	0.0
AAAAGAATTCGAAAACATTTTGGTGTTCCTAAAACACAAACCCCATTCTGGG	0.0	0.0	0.0	0.0	0.0	0.0	0.0	3.2979164588292224e-07	0.0	0.0	0.0
GGAAAAATTCCTAAGTCAATTTGCGAAAGAGAACAGATAACCTAATTTGAGT	6.035475316817188e-07	3.405911026705067e-07	4.5543197358348786e-07	4.5763716804601545e-07	9.859455920714199e-07	1.3357201762402631e-06	4.250981339042116e-07	5.77135380295114e-07	9.526985185538034e-07	5.3091316214427764e-08	0.0
TCCAGAATATTTAATTCTCTTTATAATCAACAAGCACTAAGTCGTTTAGTAT	0.0	0.0	0.0	0.0	0.0	0.0	0.0	0.0	0.0	0.0	2.5906064609725146e-07
GCGGGAACGCAGAAGGCGGTTGGGACGCATAAAGAAAAAAGAAAGTTTGTTT	5.029562764014323e-07	0.0	1.8217278943339516e-07	0.0	0.0	0.0	0.0	0.0	0.0	0.0	0.0
TACCCAAACAATAACTAACTTTTTAGGCATAAAGAAAAAAGAAAGTTTGTTT	0.0	1.7029555133525336e-07	0.0	0.0	0.0	0.0	0.0	0.0	0.0	0.0	0.0
CTCTGAACCTGAAACTTGTTTTAGTTCATGGAACGAAAAACAAGTTTGATAA	0.0	0.0	0.0	0.0	0.0	0.0	0.0	0.0	2.117107819008452e-07	0.0	0.0
ATTACAAGCGAGAAGTGATTTTGAACTCAACAAGCACTAAGTCGTTTAGTAT	0.0	1.7029555133525336e-07	0.0	0.0	0.0	0.0	0.0	0.0	0.0	0.0	0.0
TTTCTAAAAGCTAATTGTTTTGGGAGTCCTAAAACACAAACCCCATTCTGGG	0.0	1.7029555133525336e-07	9.108639471669758e-08	0.0	0.0	0.0	0.0	1.6489582294146112e-07	0.0	0.0	0.0
GTTATAAAAGTTAACGAATTTAAATGGCCAAAATTGGCAACCCCATTTTACG	0.0	0.0	0.0	0.0	0.0	0.0	0.0	4.122395573536528e-07	0.0	0.0	0.0
CCCGCAAAACGGAAGGGGGTTGGGAGGATATAAACCGAAACCATCTTCGGCA	1.2070950633634375e-06	3.405911026705067e-07	0.0	0.0	0.0	0.0	0.0	8.244791147073056e-08	0.0	0.0	0.0
AGCCTAATCATGAACGATGTTTCCGAGAAGCAACAGGCAAACCGATTATGTA	0.0	1.7029555133525336e-07	0.0	0.0	0.0	0.0	0.0	0.0	0.0	0.0	0.0
TACAGAATCATTAATATGATTGTGGTGCATAAAGAAAAAAGAAAGTTTGTTT	0.0	1.7029555133525336e-07	0.0	0.0	0.0	0.0	0.0	0.0	0.0	0.0	0.0
ATTCAAATGGCAAAAACGATTAGGGAGCATAAAGAAAAAAGAAAGTTTGTTT	0.0	0.0	0.0	0.0	0.0	0.0	0.0	0.0	0.0	2.1236526485771106e-07	2.5906064609725146e-07
CCCGTAAACTTTAACATTCTTACCCAGCATAAAGAAAAAAGAAAGTTTGTTT	2.0118251056057292e-07	0.0	9.108639471669758e-08	0.0	0.0	0.0	0.0	0.0	0.0	0.0	0.0
GTCTTAATTAACAAATTAAGTTAAAAGCATAAAGAAAAAAGAAAGTTTGTTT	0.0	1.7029555133525336e-07	0.0	0.0	0.0	0.0	0.0	0.0	0.0	0.0	0.0
CGTTTAACAAACAAGGAATTTGCTTTGCCAAAATTGGCAACCCCATTTTACG	0.0	3.405911026705067e-07	9.108639471669758e-08	0.0	0.0	2.671440352480526e-07	0.0	3.462812281770683e-06	0.0	0.0	0.0
AATACAACAAACAATTGGTTTTGTATGCATAAAGAAAAAAGAAAGTTTGTTT	0.0	1.7029555133525336e-07	0.0	0.0	0.0	0.0	0.0	8.244791147073056e-08	0.0	0.0	0.0
AGCCAACCTCTTAAGGTGGTTTTAAAATTTCAAAAGGGAAACCTATTGTATA	0.0	1.7029555133525336e-07	0.0	0.0	0.0	0.0	0.0	0.0	0.0	0.0	0.0
TTGACAAATAATAACGTTTTTGCCCGCATGGAACGAAAAACAAGTTTGATAA	0.0	0.0	0.0	0.0	0.0	0.0	0.0	0.0	2.117107819008452e-07	0.0	0.0
TGATCAACGGGTAAAGTCTTTCAGGCTCAACAAGCACTAAGTCGTTTAGTAT	2.414190126726875e-06	1.1920688593467736e-06	1.912814289050649e-06	1.6474938049656555e-06	1.4789183881071297e-06	1.0685761409922105e-06	1.7003925356168464e-06	1.0718228491194973e-06	1.2702646914050713e-06	4.247305297154221e-07	2.5906064609725146e-07
AAATGAAACGTAAATAAAATTATAACGCATAAAGAAAAAAGAAAGTTTGTTT	0.0	1.7029555133525336e-07	0.0	0.0	0.0	0.0	0.0	0.0	0.0	0.0	0.0
CAAACAATTTCAAAAGATCTTTTTAGGCATAAAGAAAAAAGAAAGTTTGTTT	0.0	1.7029555133525336e-07	0.0	0.0	0.0	0.0	0.0	0.0	0.0	0.0	0.0
CAAGCAACCCCCAAAATCCTTCTGTCGCATAAAGAAAAAAGAAAGTTTGTTT	0.0	1.7029555133525336e-07	0.0	0.0	0.0	0.0	0.0	0.0	0.0	0.0	0.0
ACGGAAAATGCAAAAGGTTTTAAACGGATATAAACCGAAACCATCTTCGGCA	3.017737658408594e-07	2.0435466160230403e-06	1.1841231313170683e-06	6.406920352644215e-07	7.394591940535648e-07	8.014321057441578e-07	1.4878434686647408e-06	7.420312032365751e-07	2.117107819008452e-07	4.247305297154221e-07	1.9429548457293858e-07
AGTTCAATTGACAAATAACTTTATCCAACCAAACATATAATAAAATTCACTA	0.0	0.0	0.0	0.0	0.0	0.0	0.0	0.0	0.0	0.0	3.8859096914587716e-07
CAGGCAAAACTGAAGACACTTAGCTAGCATAAAGAAAAAAGAAAGTTTGTTT	0.0	0.0	0.0	0.0	0.0	0.0	0.0	0.0	2.117107819008452e-07	0.0	0.0
TGCACAATAACCAAGCGTTTTAGGAGGCATAAAGAAAAAAGAAAGTTTGTTT	4.0236502112114584e-07	5.108866540057601e-07	1.3662959207504635e-06	7.322194688736248e-07	2.4648639801785497e-07	2.671440352480526e-07	1.062745334760529e-07	4.122395573536528e-07	3.1756617285126784e-07	5.840044783587055e-07	1.9429548457293858e-07
AAATAAATGATAAATGTGCTTCATATACAAGAAACGGCAATTAAATTTTGAG	6.035475316817188e-07	3.405911026705067e-07	6.37604763016883e-07	1.830548672184062e-07	4.1081066336309156e-07	7.123840939948069e-07	0.0	3.2979164588292224e-07	4.234215638016904e-07	4.778218459298498e-07	2.5906064609725146e-07
AATCAAAACATAAACAGGGTTTAGGTCCCTCAACCCTTAACGCAGTTCGCGC	0.0	0.0	0.0	0.0	0.0	0.0	0.0	0.0	0.0	0.0	1.9429548457293858e-07
ACTCGAAGCCTAAATAAGATTTTATCACATTAACGACCAAAACTTTTTAATT	9.053212975225781e-07	1.7029555133525336e-06	5.465183683001854e-07	0.0	1.6432426534523664e-07	8.904801174935086e-08	0.0	8.244791147073056e-08	0.0	0.0	0.0
TACTTAATCTTTAAAAGTTTTCGAAAGCATAAAGAAAAAAGAAAGTTTGTTT	2.0118251056057292e-07	6.811822053410134e-07	4.5543197358348786e-07	0.0	8.216213267261832e-08	1.7809602349870172e-07	1.062745334760529e-07	0.0	1.058553909504226e-07	0.0	0.0
ATAACAATATGGATTAGTTTTATGAGGCATAAAGAAAAAAGAAAGTTTGTTT	0.0	1.7029555133525336e-07	0.0	0.0	0.0	0.0	0.0	0.0	0.0	0.0	0.0
ACAATAATTTGAAACTGAGTTTGTTGGATATAAACCGAAACCATCTTCGGCA	1.6094600844845834e-06	0.0	4.5543197358348786e-07	1.830548672184062e-07	8.216213267261832e-08	2.671440352480526e-07	0.0	8.244791147073056e-08	0.0	0.0	0.0
ATCTTAATACTAAAATTATTTGGAATATTTCAAAAGGGAAACCTATTGTATA	0.0	1.7029555133525336e-07	0.0	0.0	0.0	0.0	0.0	0.0	0.0	0.0	0.0
TGGTCAACGCAGAATCGTGTTCCTCAGCATAAAGAAAAAAGAAAGTTTGTTT	0.0	1.7029555133525336e-07	0.0	0.0	0.0	0.0	0.0	0.0	0.0	0.0	0.0
CTGTCAAAGTAAAAGCGTTTTATAACGCATAAAGAAAAAAGAAAGTTTGTTT	0.0	1.7029555133525336e-07	0.0	0.0	0.0	0.0	0.0	0.0	0.0	0.0	0.0
GTCTTAATAGGAAAGTGGCTTATAATACAAGAAACGGCAATTAAATTTTGAG	0.0	1.7029555133525336e-07	0.0	0.0	0.0	0.0	0.0	0.0	0.0	0.0	0.0
TCCCAAACTCAGAATTGTATTATCTAGCATAAAGAAAAAAGAAAGTTTGTTT	0.0	1.7029555133525336e-07	0.0	0.0	0.0	0.0	0.0	0.0	0.0	0.0	0.0
AAGCCAAATGTATTCTGGAATAACTGTCAACAAGCACTAAGTCGTTTAGTAT	2.0118251056057292e-07	0.0	9.108639471669758e-08	0.0	0.0	0.0	0.0	0.0	0.0	0.0	1.9429548457293858e-07
CGCCCAATGAGAAAAGTTTTTTCTACCCCTCAACCCTTAACGCAGTTCGCGC	0.0	6.811822053410134e-07	6.37604763016883e-07	3.661097344368124e-07	6.572970613809466e-07	4.4524005874675434e-07	4.250981339042116e-07	0.0	8.468431276033808e-07	1.592739486432833e-07	6.476516152431286e-08
GCCGGAACAATAAAGTCCGTTCGGAGCCCTCAACCCTTAACGCAGTTCGCGC	2.0118251056057292e-07	1.7029555133525336e-07	9.108639471669758e-08	0.0	0.0	0.0	0.0	8.244791147073056e-08	0.0	0.0	0.0
CTAAAAAACATACAAAATTTTTGGAAGCATAAAGAAAAAAGAAAGTTTGTTT	0.0	1.7029555133525336e-07	0.0	0.0	0.0	0.0	0.0	0.0	0.0	0.0	0.0
GATTCAATACGTAACTGTATTAACATGCATAAAGAAAAAAGAAAGTTTGTTT	6.4378403379383335e-06	6.982117604745388e-06	8.471034708652875e-06	6.22386548542581e-06	6.408646348464229e-06	8.103369069190928e-06	3.9321577386139575e-06	4.534635130890181e-06	4.4459264199177495e-06	3.55711818636666e-06	2.0724851687780117e-06
GTTGTAAACCGCAACACTTTTGGGCTGATATAAACCGAAACCATCTTCGGCA	2.0118251056057292e-07	0.0	0.0	0.0	0.0	0.0	0.0	0.0	0.0	0.0	0.0
GAATAAAGTCAAAATGATATTTGATAGCATAAAGAAAAAAGAAAGTTTGTTT	2.5147813820071617e-06	4.257388783381334e-06	1.6395551049005565e-06	3.7526247779773264e-06	2.300539714833313e-06	2.4042963172324734e-06	4.676079472946328e-06	3.2979164588292224e-06	2.1171078190084522e-06	2.3891092296492495e-06	5.828864537188157e-07
TAAAGAACTAAGAAAAAGATTTACGGTCAACAAGCACTAAGTCGTTTAGTAT	9.053212975225781e-07	1.5326599620172803e-06	2.1860734732007417e-06	1.8305486721840618e-06	1.561080520779748e-06	1.6919122232376665e-06	3.188236004281587e-07	8.244791147073056e-07	7.409877366529583e-07	6.90187110787561e-07	1.9429548457293858e-07
AGTCTAAAAGGCAAATACCTTATCCGATTTCAAAAGGGAAACCTATTGTATA	1.4082775739240107e-06	3.405911026705067e-07	5.465183683001854e-07	0.0	1.6432426534523664e-07	8.904801174935086e-08	1.062745334760529e-07	4.946874688243834e-07	1.058553909504226e-07	0.0	0.0
CGAAGAAGCCAAAATTGCATTTCGTCGCATAAAGAAAAAAGAAAGTTTGTTT	0.0	1.7029555133525336e-07	0.0	9.15274336092031e-08	0.0	0.0	0.0	0.0	0.0	0.0	0.0
ATCGAAAAATTTAACCAGTTTGCACTTCAACAAGCACTAAGTCGTTTAGTAT	0.0	1.7029555133525336e-07	0.0	0.0	0.0	0.0	0.0	0.0	0.0	0.0	0.0
TAATCAACCGTAAAGGCATTTAGATCGCATAAAGAAAAAAGAAAGTTTGTTT	1.0059125528028646e-06	6.811822053410134e-07	2.094987078484044e-06	1.8305486721840618e-06	1.9718911841428397e-06	2.04810427023507e-06	2.444314269949217e-06	1.9787498752975334e-06	2.1171078190084522e-06	2.336017913434822e-06	6.476516152431286e-07
ACGAAAATCCGTAACACCTTTTGCGTGCATAAAGAAAAAAGAAAGTTTGTTT	1.307686318643724e-06	1.1920688593467736e-06	2.094987078484044e-06	2.562768141057686e-06	2.547026112851168e-06	1.959056258485719e-06	1.7003925356168464e-06	2.638333167063378e-06	2.85809555566141e-06	7.432784270019888e-07	6.476516152431286e-07
GGTTTAACTGGTAACGATCTTACGTATCCTAAAACACAAACCCCATTCTGGG	0.0	0.0	0.0	0.0	0.0	0.0	0.0	2.473437344121917e-07	0.0	0.0	0.0
CCGTAAATAACTAATATCATTGTGAGGCATAAAGAAAAAAGAAAGTTTGTTT	3.017737658408594e-07	0.0	0.0	0.0	0.0	0.0	0.0	0.0	0.0	0.0	0.0
GGAGAAAAAATTAATTTTGTTTCCGGGCATAAAGAAAAAAGAAAGTTTGTTT	0.0	1.7029555133525336e-07	0.0	0.0	0.0	0.0	0.0	0.0	0.0	0.0	0.0
CGTAGAAATATCAATTAGTTTCGTTCTCAACAAGCACTAAGTCGTTTAGTAT	2.8165551478480213e-06	1.5326599620172803e-06	2.1860734732007417e-06	2.2881858402300773e-06	2.054053316815458e-06	1.6919122232376665e-06	3.825883205137905e-06	1.6489582294146112e-06	1.1644093004546486e-06	2.654565810721388e-07	0.0
TGTGAAAAGAAGAATATTTTTGAATTGCATAAAGAAAAAAGAAAGTTTGTTT	0.0	1.7029555133525336e-07	0.0	0.0	0.0	0.0	0.0	0.0	0.0	0.0	0.0
GAACGAATCGTTAATACCCTTAACGGCTGCGAATAACTAAAATAATTCCAAG	0.0	0.0	0.0	0.0	0.0	0.0	0.0	0.0	0.0	0.0	3.238258076215643e-07
CGCTAAATTTTACACGCTCTTAAGTTAACCAAACATATAATAAAATTCACTA	0.0	1.7029555133525336e-07	0.0	0.0	0.0	0.0	0.0	0.0	0.0	0.0	0.0
TGGAAAATAACCAACCGACTTCTTATGCATAAAGAAAAAAGAAAGTTTGTTT	2.112416360886016e-06	6.811822053410134e-07	9.108639471669757e-07	7.322194688736248e-07	8.216213267261832e-08	1.7809602349870172e-07	1.062745334760529e-07	4.946874688243834e-07	5.292769547521131e-07	4.778218459298498e-07	1.9429548457293858e-07
CAACCAAATCTCAAGTCTATTAAGTGGAAGCAACAGGCAAACCGATTATGTA	0.0	1.7029555133525336e-07	0.0	0.0	0.0	0.0	0.0	0.0	0.0	0.0	0.0
ATGGTAATACACAATATGATTCACATACTGCAATCACAAATATTATTGCGTC	0.0	1.7029555133525336e-07	0.0	0.0	0.0	0.0	0.0	0.0	0.0	0.0	0.0
TGAATAACTGGAAAACCACTTTTCATAAGAGAACAGATAACCTAATTTGAGT	0.0	0.0	0.0	0.0	3.286485306904733e-07	0.0	0.0	1.6489582294146112e-07	1.058553909504226e-07	0.0	0.0
GACTCAACATTGAAGAGCTTTATTTCTCAACAAGCACTAAGTCGTTTAGTAT	4.0236502112114584e-07	6.811822053410134e-07	1.0930367366003708e-06	1.006801769701234e-06	2.382701847505931e-06	2.671440352480526e-07	3.188236004281587e-07	1.6489582294146112e-06	2.2229632099588747e-06	1.168008956717411e-06	3.238258076215643e-07
ACCGGAACTGGTAAGTGCGTTGACCTGCATAAAGAAAAAAGAAAGTTTGTTT	6.337249082658047e-06	6.982117604745388e-06	9.38189865581985e-06	7.047612387908638e-06	1.117405004347609e-05	9.17194521018314e-06	8.07686454418002e-06	8.244791147073056e-06	9.421129794587611e-06	6.530231894374615e-06	2.202015491826637e-06
TTGAGAACCGACAACCCCTTTTCCCACCCTCAACCCTTAACGCAGTTCGCGC	5.029562764014323e-07	1.7029555133525336e-07	8.197775524502782e-07	1.006801769701234e-06	2.054053316815458e-06	2.226200293733772e-06	1.5941180021407936e-06	1.4840624064731502e-06	3.175661728512678e-06	6.90187110787561e-07	1.9429548457293858e-07
TTCAGAAGGACTAAAAAACTTGGCACATTTCAAAAGGGAAACCTATTGTATA	6.035475316817188e-07	6.811822053410134e-07	7.286911577335806e-07	1.098329203310437e-06	8.216213267261831e-07	2.671440352480526e-07	4.250981339042116e-07	1.6489582294146112e-07	9.526985185538034e-07	7.432784270019888e-07	1.2953032304862573e-07
TTCTTAAGAGAGAACTTCGTAAAATGGCATAAAGAAAAAAGAAAGTTTGTTT	0.0	0.0	0.0	0.0	0.0	0.0	2.125490669521058e-07	0.0	1.058553909504226e-07	1.0618263242885553e-07	0.0
CGGAAAATTGCAAAATGTCGTGTGATGCATAAAGAAAAAAGAAAGTTTGTTT	0.0	1.7029555133525336e-07	0.0	0.0	0.0	0.0	1.062745334760529e-07	0.0	0.0	0.0	0.0
ACCCAAATAGGCAACTCGCTTAGTTTTCAACAAGCACTAAGTCGTTTAGTAT	3.017737658408594e-07	1.7029555133525336e-07	6.37604763016883e-07	4.5763716804601545e-07	2.4648639801785497e-07	8.904801174935087e-07	3.188236004281587e-07	2.473437344121917e-07	6.351323457025357e-07	1.592739486432833e-07	6.476516152431286e-08
GTTAGAAAACCACAAGGGCCTTCCTAGCATAAAGAAAAAAGAAAGTTTGTTT	0.0	1.7029555133525336e-07	0.0	9.15274336092031e-08	0.0	0.0	0.0	0.0	0.0	0.0	0.0
TATCTAAATAGCAATGTTATTAAGCCATTTCAAAAGGGAAACCTATTGTATA	0.0	1.7029555133525336e-07	0.0	0.0	0.0	0.0	0.0	0.0	0.0	0.0	0.0
TTTGTAATTATAAATTGGGTTCTCCTTCAACAAGCACTAAGTCGTTTAGTAT	0.0	0.0	0.0	0.0	0.0	0.0	0.0	0.0	0.0	0.0	1.9429548457293858e-07
ACGTTAACATCTAACGGTATTGAGTGGCATAAAGAAAAAAGAAAGTTTGTTT	9.053212975225781e-07	0.0	1.0019503418836733e-06	5.491646016552185e-07	1.3145941227618932e-06	5.342880704961052e-07	4.250981339042116e-07	6.595832917658445e-07	8.468431276033808e-07	1.1149176405029831e-06	7.124167767674415e-07
CCTCCAATCATGAACACGTTTATCGGGCATAAAGAAAAAAGAAAGTTTGTTT	0.0	1.7029555133525336e-07	0.0	0.0	0.0	0.0	0.0	0.0	0.0	0.0	0.0
TCGGGAACATGGAAAGCGATTCACGGTCAACAAGCACTAAGTCGTTTAGTAT	2.0118251056057292e-07	0.0	0.0	0.0	0.0	0.0	0.0	0.0	0.0	0.0	0.0
ATCTAAATCTGTAAGTCCATTATGTTTCAACAAGCACTAAGTCGTTTAGTAT	7.041387869620053e-07	1.7029555133525336e-07	7.286911577335806e-07	3.661097344368124e-07	1.6432426534523664e-07	8.904801174935086e-08	8.501962678084232e-07	8.244791147073056e-08	4.234215638016904e-07	7.963697432164165e-07	1.2953032304862573e-07
TTGGCAATAATTAACACATTTGTTTCACATTAACGACCAAAACTTTTTAATT	2.0118251056057292e-07	5.108866540057601e-07	9.108639471669758e-08	0.0	8.216213267261832e-08	8.904801174935086e-08	0.0	8.244791147073056e-08	1.058553909504226e-07	5.3091316214427764e-08	0.0
AGTAAAACACGTAATGAGGTTTATCGCCCTCAACCCTTAACGCAGTTCGCGC	6.035475316817188e-07	8.514777566762668e-07	8.197775524502782e-07	2.013603539402468e-06	2.6291882455237863e-06	8.904801174935087e-07	1.9129416025689523e-06	1.8963019638268028e-06	2.3288186009092972e-06	1.168008956717411e-06	5.181212921945029e-07
AAAGAAATTAACAAAGAACTTCACATTCAACAAGCACTAAGTCGTTTAGTAT	0.0	0.0	0.0	0.0	0.0	0.0	2.125490669521058e-07	0.0	0.0	0.0	0.0
ACCAAAATAAACAAGCTTATTGATGACTGCGAATAACTAAAATAATTCCAAG	0.0	1.7029555133525336e-07	0.0	0.0	0.0	0.0	0.0	0.0	0.0	0.0	0.0
CAAAGAACTTTAAAATTTGTTGGACGGCATAAAGAAAAAAGAAAGTTTGTTT	3.017737658408594e-07	3.405911026705067e-07	0.0	0.0	8.216213267261832e-08	1.7809602349870172e-07	1.062745334760529e-07	3.2979164588292224e-07	2.117107819008452e-07	1.0618263242885553e-07	1.9429548457293858e-07
TAGGGAATCGACAACATAATCATCAAAAGAGAACAGATAACCTAATTTGAGT	0.0	1.7029555133525336e-07	0.0	0.0	0.0	0.0	0.0	0.0	0.0	0.0	0.0
ATAGTAACATGAAATAGGTTTGGCATTCAACAAGCACTAAGTCGTTTAGTAT	0.0	1.7029555133525336e-07	0.0	0.0	0.0	0.0	0.0	0.0	0.0	0.0	0.0
TACAAAAATTTAAACTTAATTTAGGAGATATAAACCGAAACCATCTTCGGCA	3.017737658408594e-07	0.0	9.108639471669758e-08	2.7458230082760926e-07	0.0	0.0	0.0	0.0	0.0	0.0	0.0
AGGTAAAAGCTCAAGAGACTTCTCTCGCATAAAGAAAAAAGAAAGTTTGTTT	0.0	1.7029555133525336e-07	0.0	0.0	0.0	0.0	0.0	0.0	0.0	0.0	0.0
ACACTAATACTCAAAGAAGTTGATGACCCTCAACCCTTAACGCAGTTCGCGC	0.0	0.0	0.0	0.0	0.0	0.0	0.0	0.0	0.0	0.0	2.5906064609725146e-07
ATTCTAAGGGGCAAGGGAATTACGGGGATATAAACCGAAACCATCTTCGGCA	0.0	1.7029555133525336e-07	9.108639471669758e-08	9.15274336092031e-08	0.0	0.0	0.0	0.0	0.0	0.0	0.0
AAAGCAATAGAAAATTGCGTTTCCAGTCAACAAGCACTAAGTCGTTTAGTAT	0.0	0.0	0.0	0.0	0.0	0.0	4.250981339042116e-07	1.6489582294146112e-07	3.1756617285126784e-07	1.8581960675049717e-06	2.979197430118392e-06
AGCGCAGATTCGAAGGCGATTTGTTCGCATAAAGAAAAAAGAAAGTTTGTTT	0.0	0.0	0.0	0.0	0.0	3.5619204699740345e-07	0.0	0.0	0.0	0.0	0.0
AAAAACAACTGTTTTCTGTTTATCTTGCATAAAGAAAAAAGAAAGTTTGTTT	0.0	1.7029555133525336e-07	0.0	0.0	0.0	0.0	0.0	0.0	0.0	0.0	0.0
TACTAAAAAACGCAGTGCGTTTTCTCCCCTCAACCCTTAACGCAGTTCGCGC	0.0	1.7029555133525336e-07	0.0	0.0	0.0	0.0	0.0	0.0	0.0	0.0	0.0
CGAGTAACACTAAACCGAGTTTTAACGATATAAACCGAAACCATCTTCGGCA	0.0	0.0	0.0	0.0	2.4648639801785497e-07	8.904801174935086e-08	1.062745334760529e-07	2.473437344121917e-07	2.117107819008452e-07	0.0	0.0
ATTACAAACCAGAATTAGATTTTGGTACAAGAAACGGCAATTAAATTTTGAG	1.0059125528028646e-06	1.0217733080115201e-06	2.1860734732007417e-06	1.4644389377472495e-06	1.1502698574166564e-06	1.5138161997389647e-06	5.313726673802645e-07	1.154270760590228e-06	8.468431276033808e-07	1.592739486432833e-07	1.2953032304862573e-07
TCTCAAAACTTTAATAGTTTTGTTCTATTTCAAAAGGGAAACCTATTGTATA	1.4082775739240107e-06	1.0217733080115201e-06	1.912814289050649e-06	2.1051309730116713e-06	1.2324319900892748e-06	9.795281292428596e-07	1.8066670690928997e-06	1.8138540523560724e-06	1.7995416461571843e-06	1.4334655377895496e-06	7.124167767674415e-07
AGTCGAAATAAGAAACATATTTGTTAGCATAAAGAAAAAAGAAAGTTTGTTT	5.0295627640143234e-06	5.279162091392854e-06	7.833429945635991e-06	6.589975219862622e-06	3.7794581029404427e-06	3.918112516971438e-06	6.376472008563174e-06	4.122395573536528e-06	5.081058765620285e-06	4.406579245797505e-06	2.26678065335095e-06
CCACCAAAGTAGAATCAAATTCCTAGGCATAAAGAAAAAAGAAAGTTTGTTT	0.0	1.7029555133525336e-07	0.0	0.0	0.0	0.0	0.0	0.0	0.0	0.0	0.0
GTTGCAACTCGGAAATGTGTTTGAATAACCAAACATATAATAAAATTCACTA	2.112416360886016e-06	3.405911026705067e-07	1.3662959207504635e-06	1.922076105793265e-06	1.7254047861249846e-06	1.8700082467363682e-06	1.3815689351886877e-06	7.420312032365751e-07	5.292769547521131e-07	1.0087350080741276e-06	1.9429548457293858e-07
TTATCGATCGTGAATTATGTTGACGAGCATAAAGAAAAAAGAAAGTTTGTTT	0.0	0.0	0.0	0.0	0.0	0.0	2.125490669521058e-07	0.0	0.0	0.0	0.0
CACCTAATATTCAAGTGCATTGTGATGATATAAACCGAAACCATCTTCGGCA	2.0118251056057292e-07	0.0	0.0	1.830548672184062e-07	0.0	0.0	0.0	0.0	0.0	0.0	0.0
TTTACAAACAGAAATCATTTTAAAGAACTGCAATCACAAATATTATTGCGTC	0.0	1.7029555133525336e-07	0.0	9.15274336092031e-08	1.6432426534523664e-07	2.671440352480526e-07	4.250981339042116e-07	2.473437344121917e-07	0.0	5.3091316214427764e-08	0.0
ATCTTAAACGTGAACTGATTTGGTAATCCTAAAACACAAACCCCATTCTGGG	0.0	0.0	0.0	0.0	0.0	0.0	3.188236004281587e-07	0.0	0.0	0.0	0.0
AAGCGAATAGTAAAGAGTGTTCCTCTACAAGAAACGGCAATTAAATTTTGAG	0.0	1.7029555133525336e-07	0.0	9.15274336092031e-08	0.0	0.0	0.0	0.0	0.0	0.0	0.0
GGCACAAATTAGAAATATGTTGTAGTACATTAACGACCAAAACTTTTTAATT	1.6094600844845834e-06	1.873251064687787e-06	2.2771598679174394e-06	9.152743360920309e-07	1.4789183881071297e-06	1.8700082467363682e-06	2.125490669521058e-06	1.9787498752975334e-06	6.351323457025357e-07	3.716392135009944e-07	1.2953032304862573e-07
GGCTCAAACACAATCATCTTAAAATTCCCTCAACCCTTAACGCAGTTCGCGC	0.0	1.7029555133525336e-07	0.0	0.0	0.0	0.0	0.0	0.0	0.0	0.0	0.0
GAGCTAAATTTTAAACCGGTTTTTGAGCATAAAGAAAAAAGAAAGTTTGTTT	0.0	1.7029555133525336e-07	0.0	0.0	0.0	0.0	0.0	0.0	0.0	0.0	0.0
GGGGCAAGGAGAAATGCCGTTGGCGGGCATAAAGAAAAAAGAAAGTTTGTTT	1.5088688292042971e-06	1.7029555133525336e-06	1.1841231313170683e-06	1.098329203310437e-06	5.751349287083282e-07	1.4247681879896138e-06	8.501962678084232e-07	1.0718228491194973e-06	7.409877366529583e-07	3.185478972865666e-07	3.8859096914587716e-07
TTGAAAATTGGGAACATAATTCTTAAGCATAAAGAAAAAAGAAAGTTTGTTT	2.0118251056057292e-07	0.0	9.108639471669758e-08	0.0	8.216213267261832e-08	2.671440352480526e-07	0.0	1.6489582294146112e-07	0.0	1.0618263242885553e-07	0.0
CCTCGAACGAATAAATAGTTTAATAAACATTAACGACCAAAACTTTTTAATT	0.0	1.7029555133525336e-07	0.0	0.0	0.0	0.0	0.0	0.0	0.0	0.0	0.0
ATTACAACGCTCAACTAGGTTGTACCACAAGAAACGGCAATTAAATTTTGAG	0.0	1.7029555133525336e-07	0.0	0.0	0.0	0.0	0.0	0.0	0.0	5.3091316214427764e-08	0.0
AATACAACGGGCAATGAAATTATTGTGCATAAAGAAAAAAGAAAGTTTGTTT	0.0	0.0	0.0	0.0	5.751349287083282e-07	0.0	2.125490669521058e-07	8.244791147073056e-08	4.234215638016904e-07	6.90187110787561e-07	0.0
CAGAAAAGGCGAAACCCTGTTCTTAATCAACAAGCACTAAGTCGTTTAGTAT	6.035475316817188e-07	3.405911026705067e-07	9.108639471669758e-08	4.5763716804601545e-07	8.216213267261832e-08	8.904801174935086e-08	0.0	8.244791147073056e-08	0.0	0.0	0.0
TAAAAAAACGTTAATAGAGTTAATTCGCATAAAGAAAAAAGAAAGTTTGTTT	0.0	1.7029555133525336e-07	0.0	9.15274336092031e-08	0.0	8.904801174935086e-08	0.0	0.0	0.0	5.3091316214427764e-08	0.0
CGCGGAAGTCCTAACACAATTCAATAGCATAAAGAAAAAAGAAAGTTTGTTT	3.017737658408594e-07	0.0	1.8217278943339516e-07	0.0	0.0	8.904801174935086e-08	0.0	8.244791147073056e-08	0.0	0.0	0.0
TGTTAAATATGGAACTTCGTTTTTCCACATTAACGACCAAAACTTTTTAATT	0.0	1.7029555133525336e-07	0.0	0.0	0.0	0.0	0.0	0.0	0.0	0.0	0.0
CCAAAAACCCCGAAATTTCTTGATAGTCAACAAGCACTAAGTCGTTTAGTAT	1.6094600844845834e-06	6.811822053410134e-07	6.37604763016883e-07	1.7390212385748588e-06	1.7254047861249846e-06	9.795281292428596e-07	7.439217343323704e-07	5.77135380295114e-07	1.3761200823554938e-06	1.2211002729318385e-06	1.2953032304862573e-07
GAATTAAGGGGAAAGATCATTATGCTGCATAAAGAAAAAAGAAAGTTTGTTT	4.0236502112114584e-07	1.7029555133525336e-07	0.0	1.830548672184062e-07	0.0	0.0	1.062745334760529e-07	0.0	1.058553909504226e-07	0.0	0.0
ATGCTAAACCTGAACTGAATTTAATCGCATAAAGAAAAAAGAAAGTTTGTTT	0.0	1.7029555133525336e-07	7.286911577335806e-07	3.661097344368124e-07	6.572970613809466e-07	1.7809602349870172e-07	4.250981339042116e-07	2.473437344121917e-07	6.351323457025357e-07	6.370957945731332e-07	1.2953032304862573e-07
AGCCTAATGGTAAAGACATTTCTAGCTCAACAAGCACTAAGTCGTTTAGTAT	0.0	1.7029555133525336e-07	0.0	0.0	0.0	0.0	1.062745334760529e-07	0.0	0.0	5.3091316214427764e-08	0.0
GACTGAACACGAAAGTTATTTTTGATGCATAAAGAAAAAAGAAAGTTTGTTT	3.923058955931172e-06	2.895024372699307e-06	3.188023815084415e-06	3.3865150435405143e-06	3.5329717049225876e-06	4.09620854047014e-06	3.6133341381857994e-06	3.0505727244170305e-06	2.646384773760565e-06	1.8051047512905442e-06	9.71477422864693e-07
AACTAAAGTGCGAAGCGATTTTTTGAGCATAAAGAAAAAAGAAAGTTTGTTT	8.047300422422917e-07	6.811822053410134e-07	1.3662959207504635e-06	6.406920352644215e-07	8.216213267261831e-07	1.4247681879896138e-06	4.250981339042116e-07	1.6489582294146112e-07	5.292769547521131e-07	3.185478972865666e-07	0.0
GATTTAAATAACAATATCGTTATTAAATTTCAAAAGGGAAACCTATTGTATA	0.0	1.7029555133525336e-07	0.0	0.0	0.0	0.0	0.0	0.0	0.0	0.0	0.0
AATCAAATACTTAAGCTTGTTTTTCAGCATAAAGAAAAAAGAAAGTTTGTTT	0.0	1.7029555133525336e-07	0.0	0.0	0.0	8.904801174935086e-08	0.0	0.0	0.0	0.0	0.0
GCCAAAAAGCGGAACAAGGTTTGACTAACCAAACATATAATAAAATTCACTA	0.0	1.7029555133525336e-07	0.0	0.0	0.0	0.0	0.0	0.0	0.0	0.0	0.0
TTAGTAATATTTAAGTATATTCTTCCGCATAAAGAAAAAAGAAAGTTTGTTT	0.0	1.7029555133525336e-07	0.0	0.0	0.0	0.0	0.0	0.0	0.0	0.0	0.0
AAGTAAACTGGGGCCGAGTTAACCCAACTGCAATCACAAATATTATTGCGTC	0.0	1.7029555133525336e-07	0.0	0.0	0.0	0.0	1.062745334760529e-07	0.0	1.058553909504226e-07	5.3091316214427764e-08	0.0
GCAATAACTCAGAAGTACGTTAGACTTCAACAAGCACTAAGTCGTTTAGTAT	0.0	1.7029555133525336e-07	0.0	0.0	8.216213267261832e-08	0.0	2.125490669521058e-07	0.0	0.0	0.0	0.0
TTTATAACAGTGAACTAGGTTACAGAGCATAAAGAAAAAAGAAAGTTTGTTT	0.0	0.0	0.0	0.0	0.0	0.0	0.0	0.0	0.0	0.0	2.5906064609725146e-07
CAGCTAAACTTGAAAGGCCTTGGGGAGCATAAAGAAAAAAGAAAGTTTGTTT	0.0	1.7029555133525336e-07	0.0	0.0	0.0	0.0	0.0	0.0	0.0	0.0	0.0
TCTGGAATCTTCAACACCTTTGCGCCGTACGAACTAAAAATTATATTTGCCA	0.0	1.7029555133525336e-07	0.0	0.0	0.0	0.0	0.0	0.0	0.0	0.0	0.0
ATCCCAACCTGGAACAGGGTTCGCGGATCCAAACGCATAATTACTTTTAACC	0.0	1.7029555133525336e-07	0.0	0.0	0.0	0.0	0.0	4.122395573536528e-07	1.058553909504226e-07	0.0	0.0
GTTGTAAATTGAACAACCTTTGTTTTGCATAAAGAAAAAAGAAAGTTTGTTT	0.0	1.7029555133525336e-07	0.0	0.0	0.0	0.0	0.0	0.0	0.0	0.0	0.0
AAAAGAAGTGTTAAGGTGATTCCATGGCATAAAGAAAAAAGAAAGTTTGTTT	2.313598871446589e-06	1.0217733080115201e-06	1.8217278943339515e-06	2.2881858402300773e-06	2.382701847505931e-06	3.0276323994779294e-06	2.2317652029971112e-06	2.1436456982389947e-06	1.4819754733059166e-06	1.592739486432833e-06	1.1010077459133185e-06
AACCCAACCGGCAAGTCTGTTAGTCCAAGAGAACAGATAACCTAATTTGAGT	4.0236502112114584e-07	5.108866540057601e-07	6.37604763016883e-07	7.322194688736248e-07	9.037834593988015e-07	5.342880704961052e-07	9.564708012844762e-07	4.946874688243834e-07	6.351323457025357e-07	4.778218459298498e-07	1.9429548457293858e-07
TACCCAACCGTGAATGGCATTCAGTGCCCTCAACCCTTAACGCAGTTCGCGC	5.029562764014323e-07	3.405911026705067e-07	2.094987078484044e-06	7.322194688736248e-07	1.3145941227618932e-06	6.233360822454561e-07	7.439217343323704e-07	1.319166583531689e-06	2.0112524280580293e-06	4.247305297154221e-07	1.2953032304862573e-07
TTCTCAAAATATAACATATTTGTGAGAACCAAACATATAATAAAATTCACTA	0.0	1.7029555133525336e-07	0.0	0.0	0.0	0.0	0.0	0.0	0.0	5.3091316214427764e-08	0.0
CACCTTATCAAAATTAGGTAAACATTGCATAAAGAAAAAAGAAAGTTTGTTT	0.0	1.7029555133525336e-07	0.0	0.0	0.0	0.0	0.0	0.0	0.0	0.0	0.0
GGTTAAATAATCAATTTATTTGAGTGAACCAAACATATAATAAAATTCACTA	5.029562764014323e-07	3.405911026705067e-07	2.732591841500927e-07	5.491646016552185e-07	1.6432426534523664e-07	2.671440352480526e-07	1.062745334760529e-07	0.0	3.1756617285126784e-07	6.90187110787561e-07	6.476516152431286e-08
CCACTAAGTAATGCACAACTTCGTATGCATAAAGAAAAAAGAAAGTTTGTTT	0.0	1.7029555133525336e-07	0.0	0.0	0.0	0.0	1.062745334760529e-07	0.0	0.0	0.0	0.0
CAACGAAACCAGAATATGATTAGGATTCAACAAGCACTAAGTCGTTTAGTAT	7.041387869620053e-07	1.7029555133525336e-06	2.1860734732007417e-06	2.2881858402300773e-06	3.9437823682856795e-06	1.3357201762402631e-06	2.5505888034252697e-06	1.7314061408853416e-06	2.646384773760565e-06	1.168008956717411e-06	3.8859096914587716e-07
GACAGAAGGAAGAACAAACTTTTGAGCCCTCAACCCTTAACGCAGTTCGCGC	0.0	0.0	0.0	0.0	0.0	0.0	0.0	0.0	2.117107819008452e-07	0.0	0.0
CGCCTAAACCCCAAAGTGATTGGGGGACATTAACGACCAAAACTTTTTAATT	2.5147813820071617e-06	3.746502129375574e-06	3.916714972817996e-06	4.393316813241748e-06	4.518917296994007e-06	6.411456845953262e-06	2.9756869373294815e-06	3.0505727244170305e-06	2.4346739918597198e-06	2.017470016148255e-06	8.419470998160672e-07
TCGGCAAGCCGTATGGAACTTATCCGCTGCGAATAACTAAAATAATTCCAAG	0.0	1.7029555133525336e-07	0.0	0.0	0.0	0.0	0.0	0.0	0.0	0.0	0.0
ACTTTAACAGCAAACAAGGTTTCTTATCGTAAACGATGAATGTGTTTCATGA	0.0	0.0	0.0	0.0	0.0	0.0	0.0	4.122395573536528e-07	0.0	0.0	0.0
CTAAAAACTAGAAACAAGTTTCAGGGATTTCAAAAGGGAAACCTATTGTATA	5.029562764014323e-07	5.108866540057601e-07	4.5543197358348786e-07	5.491646016552185e-07	4.1081066336309156e-07	1.0685761409922105e-06	6.376472008563174e-07	3.2979164588292224e-07	2.117107819008452e-07	1.592739486432833e-07	0.0
AGAAAAATCAGGAATATACTTGGTCTGCATAAAGAAAAAAGAAAGTTTGTTT	0.0	1.7029555133525336e-07	0.0	0.0	0.0	0.0	0.0	0.0	0.0	0.0	0.0
TAATTAAAAGGGAGCTACCTTGATTGAACCAAACATATAATAAAATTCACTA	0.0	1.7029555133525336e-07	0.0	0.0	8.216213267261832e-08	8.904801174935086e-08	0.0	0.0	0.0	0.0	0.0
CTCATAATAGTAAAATTGAATTGATTTCAACAAGCACTAAGTCGTTTAGTAT	0.0	1.7029555133525336e-07	0.0	0.0	0.0	0.0	1.062745334760529e-07	0.0	0.0	0.0	0.0
TTAACAAAGGTCAAGTCTTTTTCCATCCCTCAACCCTTAACGCAGTTCGCGC	0.0	1.7029555133525336e-07	0.0	0.0	0.0	0.0	0.0	8.244791147073056e-08	0.0	0.0	0.0
ACTTCAAATCTAAATCATATTAATAAGCATAAAGAAAAAAGAAAGTTTGTTT	2.0118251056057292e-07	0.0	9.108639471669758e-08	6.406920352644215e-07	0.0	0.0	0.0	0.0	0.0	2.654565810721388e-07	0.0
CGGCTAAGATACAACATCGTTATACAGTACGAACTAAAAATTATATTTGCCA	0.0	0.0	0.0	0.0	0.0	0.0	0.0	6.595832917658445e-07	0.0	0.0	0.0
CATAAAACAATTAACCAATTTAACGCGCATAAAGAAAAAAGAAAGTTTGTTT	5.4319277851354684e-06	2.895024372699307e-06	4.827578919984971e-06	6.681502653471825e-06	4.765403695011862e-06	6.055264798955859e-06	4.144706805566063e-06	4.204843485007258e-06	5.927901893223666e-06	4.51276187822636e-06	1.7486593611564474e-06
CACCTAAACTGTAAATTCGTTGAGGTGCATAAAGAAAAAAGAAAGTTTGTTT	6.035475316817188e-07	1.7029555133525336e-07	1.4573823154671612e-06	1.098329203310437e-06	1.2324319900892748e-06	1.7809602349870174e-06	1.9129416025689523e-06	2.1436456982389947e-06	1.2702646914050713e-06	1.1149176405029831e-06	2.5906064609725146e-07
ACACAAATCCTTAAAGTATTTTTCTTACAAGAAACGGCAATTAAATTTTGAG	0.0	1.7029555133525336e-07	0.0	0.0	0.0	0.0	0.0	0.0	0.0	0.0	0.0
CAAAAAAGCATGAAATGTTTTTAGATCCCCAAATAGGCAAAGCTTTTCCCAA	0.0	1.7029555133525336e-07	0.0	0.0	0.0	0.0	0.0	0.0	0.0	0.0	0.0
CGCCAAAACGCAAAGAACCTTCAAAGACATTAACGACCAAAACTTTTTAATT	0.0	1.7029555133525336e-07	0.0	0.0	0.0	0.0	0.0	0.0	0.0	0.0	0.0
AGTGTAATCGTAAATCGGTTTGATGCTCGTAAACGATGAATGTGTTTCATGA	0.0	0.0	3.643455788667903e-07	1.830548672184062e-07	0.0	0.0	1.062745334760529e-07	5.77135380295114e-07	0.0	0.0	0.0
TCGAGAAGGCCCTTTGAACATAACTTACATTAACGACCAAAACTTTTTAATT	0.0	0.0	0.0	0.0	0.0	0.0	0.0	0.0	2.117107819008452e-07	0.0	0.0
AACGCAATAGTTAATTGTCTATTGTCGCATAAAGAAAAAAGAAAGTTTGTTT	0.0	1.7029555133525336e-07	0.0	0.0	0.0	0.0	0.0	0.0	0.0	0.0	0.0
ATTAAAAACGATAAGAGAATTTCCGGACATTAACGACCAAAACTTTTTAATT	1.2070950633634375e-06	1.0217733080115201e-06	8.197775524502782e-07	1.8305486721840618e-06	1.1502698574166564e-06	9.795281292428596e-07	1.169019868236582e-06	7.420312032365751e-07	2.117107819008452e-07	7.432784270019888e-07	1.2953032304862573e-07
TCCAAAAATAAAAACTCCGTTAACTTACATTAACGACCAAAACTTTTTAATT	1.0059125528028646e-06	6.811822053410134e-07	3.643455788667903e-07	1.281384070528843e-06	2.4648639801785497e-07	6.233360822454561e-07	1.062745334760529e-07	2.473437344121917e-07	1.058553909504226e-07	6.370957945731332e-07	1.9429548457293858e-07
CTACAAATATTTAATCAACTTATCTCAACCAAACATATAATAAAATTCACTA	1.307686318643724e-06	2.0435466160230403e-06	1.912814289050649e-06	1.098329203310437e-06	2.4648639801785497e-07	1.2466721644909122e-06	6.376472008563174e-07	4.946874688243834e-07	6.351323457025357e-07	2.1236526485771106e-07	3.238258076215643e-07
AATTAAATAAGTAAGGAGCTTACTTATCAACAAGCACTAAGTCGTTTAGTAT	0.0	0.0	0.0	0.0	0.0	0.0	2.125490669521058e-07	1.6489582294146112e-07	0.0	0.0	0.0
ATAATAAAAATGAATACCTTTTCCGTGCATAAAGAAAAAAGAAAGTTTGTTT	0.0	1.7029555133525336e-07	0.0	0.0	0.0	0.0	0.0	0.0	0.0	0.0	0.0
CGTCAAAGCAAGAACGTGATTGAGCTTCAACAAGCACTAAGTCGTTTAGTAT	1.5088688292042971e-06	5.108866540057601e-07	6.37604763016883e-07	1.5559663713564525e-06	2.2183775821606944e-06	1.1576241527415613e-06	1.2752944017126349e-06	9.893749376487667e-07	8.468431276033808e-07	1.0618263242885553e-07	2.5906064609725146e-07
CACACAAGAAGTAATATGTTTCAACTGTTGGAAGTCTCAAGATTTTTTGTTC	0.0	1.7029555133525336e-07	0.0	0.0	0.0	0.0	0.0	0.0	0.0	0.0	0.0
ATCATAAGCACCAAGTAAATTGGACAGCCAAAATTGGCAACCCCATTTTACG	0.0	3.405911026705067e-07	0.0	1.830548672184062e-07	0.0	0.0	1.062745334760529e-07	1.154270760590228e-06	0.0	0.0	0.0
TTTATAAAACGTAAGTAGTTTGTATCTCACAAAATTACAACACTGTTTCGTT	0.0	0.0	0.0	0.0	0.0	0.0	2.125490669521058e-07	0.0	0.0	0.0	0.0
TTTCTAACTGGCAAGTTAGTTTTTCAGCATAAAGAAAAAAGAAAGTTTGTTT	0.0	1.7029555133525336e-07	0.0	0.0	0.0	0.0	0.0	0.0	0.0	0.0	0.0
TCTACAACATCTAACTCCTTTCGTGTAACCAAACATATAATAAAATTCACTA	0.0	1.7029555133525336e-07	0.0	0.0	0.0	0.0	0.0	0.0	0.0	5.3091316214427764e-08	0.0
AAAGAAAAATAGAACATGTTTAATCTGCATAAAGAAAAAAGAAAGTTTGTTT	1.0059125528028646e-06	1.0217733080115201e-06	1.0019503418836733e-06	7.322194688736248e-07	2.4648639801785497e-07	9.795281292428596e-07	4.250981339042116e-07	1.6489582294146112e-07	2.117107819008452e-07	1.0618263242885553e-07	1.9429548457293858e-07
ATGCCAAGTACGAATCTGGTTACTATGCCAAAATTGGCAACCCCATTTTACG	0.0	1.7029555133525336e-07	0.0	0.0	0.0	0.0	0.0	0.0	0.0	0.0	0.0
TTGATAAGTAAAACCCAATTATGTTAAACCAAACATATAATAAAATTCACTA	2.0118251056057292e-07	0.0	0.0	9.15274336092031e-08	8.216213267261832e-08	0.0	3.188236004281587e-07	0.0	0.0	5.3091316214427764e-08	0.0
AAGATAACCGAAAATGGGGTTTAAAAGATATAAACCGAAACCATCTTCGGCA	1.307686318643724e-06	5.108866540057601e-07	3.643455788667903e-07	2.7458230082760926e-07	0.0	0.0	1.062745334760529e-07	8.244791147073056e-08	0.0	0.0	0.0
CTGAAAAGCGCCAATTTAGTTTATAATCAACAAGCACTAAGTCGTTTAGTAT	0.0	1.7029555133525336e-07	0.0	0.0	0.0	0.0	0.0	0.0	0.0	0.0	0.0
ATCCGAAATGAAAAAAGCATTGCCTGATCCAAACGCATAATTACTTTTAACC	0.0	0.0	0.0	0.0	0.0	0.0	3.188236004281587e-07	8.244791147073056e-08	0.0	0.0	0.0
CGTAGAAATATGAATTGACTTAGTGCGCATAAAGAAAAAAGAAAGTTTGTTT	0.0	1.7029555133525336e-07	0.0	0.0	0.0	0.0	0.0	0.0	0.0	0.0	0.0
TCGAAAACACGTAAGCCTGTTCGAAAGCATAAAGAAAAAAGAAAGTTTGTTT	0.0	6.811822053410134e-07	1.8217278943339516e-07	5.491646016552185e-07	0.0	0.0	0.0	0.0	0.0	0.0	0.0
GTAAAAACACGAAATCGAGTTAACTCACAAGAAACGGCAATTAAATTTTGAG	0.0	1.7029555133525336e-07	0.0	0.0	0.0	0.0	0.0	0.0	0.0	0.0	0.0
GGACCAAAAGAAAAGCGGGTTCGTACGCATAAAGAAAAAAGAAAGTTTGTTT	2.7159638925677342e-06	3.2356154753698136e-06	2.1860734732007417e-06	3.84415221158653e-06	2.4648639801785496e-06	4.185256552219491e-06	1.8066670690928997e-06	1.154270760590228e-06	2.1171078190084522e-06	9.556436918596997e-07	6.476516152431286e-07
CGGTTAATAGCGAAAGCCCTTATGGATCGTAAACGATGAATGTGTTTCATGA	0.0	1.7029555133525336e-07	0.0	0.0	0.0	8.904801174935086e-08	1.062745334760529e-07	8.244791147073056e-08	0.0	0.0	0.0
CCCTCAATTGCAAATGTGGTTTGGTTGCATAAAGAAAAAAGAAAGTTTGTTT	0.0	0.0	0.0	0.0	0.0	0.0	2.125490669521058e-07	0.0	0.0	0.0	0.0
CCTCAAAGAGAAAATTGGATTAGGCGTCAACAAGCACTAAGTCGTTTAGTAT	1.307686318643724e-06	1.7029555133525336e-07	8.197775524502782e-07	1.830548672184062e-07	4.929727960357099e-07	5.342880704961052e-07	4.250981339042116e-07	4.122395573536528e-07	0.0	0.0	0.0
GTCTCAAATATTAAAGGAGTTGTACGTCAACAAGCACTAAGTCGTTTAGTAT	4.0236502112114584e-07	1.7029555133525336e-07	4.5543197358348786e-07	0.0	0.0	0.0	0.0	0.0	0.0	0.0	0.0
TCTTAAATTGCAAATGTTGTTGCTGGTCCTAAAACACAAACCCCATTCTGGG	0.0	0.0	0.0	0.0	0.0	0.0	0.0	2.473437344121917e-07	0.0	0.0	0.0
GATCAAAACAGTAAGCAATTTATAACGCATAAAGAAAAAAGAAAGTTTGTTT	1.2372724399475236e-05	1.0898915285456215e-05	1.612229186485547e-05	1.1623984068368792e-05	1.0188104451404672e-05	1.3179105738903927e-05	1.1371375081937662e-05	1.2532082543551045e-05	1.1538237613596063e-05	6.742597159232326e-06	2.979197430118392e-06
AAATAAAAACAGAAGGGAATTGGGTGCCCTCAACCCTTAACGCAGTTCGCGC	0.0	1.7029555133525336e-07	0.0	0.0	8.216213267261832e-08	0.0	1.062745334760529e-07	0.0	0.0	5.3091316214427764e-08	6.476516152431286e-08
CCCTAAACCTTAAAATATTCTTATTATCAACAAGCACTAAGTCGTTTAGTAT	0.0	1.7029555133525336e-07	0.0	0.0	0.0	0.0	0.0	0.0	0.0	0.0	0.0
ACGTTAACACGCAGGTGGATTGAGCTAACCAAACATATAATAAAATTCACTA	0.0	1.7029555133525336e-07	0.0	0.0	0.0	0.0	0.0	0.0	0.0	0.0	0.0
CGGGTAAACTCGAAAAGCTTTTGGAATCAACAAGCACTAAGTCGTTTAGTAT	1.5088688292042971e-06	1.5326599620172803e-06	1.275209526033766e-06	1.7390212385748588e-06	1.8897290514702214e-06	1.959056258485719e-06	1.4878434686647408e-06	1.4840624064731502e-06	9.526985185538034e-07	7.963697432164165e-07	1.2953032304862573e-07
ACTAAAACACAAAAGATCTTTAAACTGCATAAAGAAAAAAGAAAGTTTGTTT	2.8165551478480213e-06	2.7247288213640537e-06	3.0058510256510198e-06	3.294987609931311e-06	1.6432426534523662e-06	2.760488364229877e-06	2.338039736473164e-06	1.9787498752975334e-06	1.4819754733059166e-06	2.2298352810059663e-06	7.771819382917543e-07
ATCGAAAGGCGCAACGTGATTTCTCCGCCAAAATTGGCAACCCCATTTTACG	0.0	3.405911026705067e-07	0.0	9.15274336092031e-08	0.0	0.0	0.0	2.473437344121917e-07	0.0	0.0	0.0
CGGTCACATGCTAACTGCTTTTGTCGGCATAAAGAAAAAAGAAAGTTTGTTT	0.0	1.7029555133525336e-07	0.0	0.0	0.0	0.0	0.0	0.0	0.0	0.0	0.0
CAGTAAAACGTAAAGATCTTTAGTATGCATAAAGAAAAAAGAAAGTTTGTTT	0.0	1.7029555133525336e-07	0.0	0.0	0.0	0.0	0.0	0.0	0.0	0.0	0.0
GTATCAAAACGCAAGTTAATTAAAATTCAACAAGCACTAAGTCGTTTAGTAT	3.017737658408594e-07	3.405911026705067e-07	9.108639471669758e-08	9.15274336092031e-08	0.0	0.0	0.0	8.244791147073056e-08	1.058553909504226e-07	0.0	1.2953032304862573e-07
CTATTAATCGAGAAGGTGGTTAGATTCTGCGAATAACTAAAATAATTCCAAG	0.0	1.7029555133525336e-07	1.8217278943339516e-07	9.15274336092031e-08	0.0	0.0	0.0	0.0	0.0	1.0618263242885553e-07	0.0
ACTGTAAAAAATAACTTGCTTAGTATGATATAAACCGAAACCATCTTCGGCA	8.047300422422917e-07	5.108866540057601e-07	1.0019503418836733e-06	9.152743360920309e-07	9.859455920714199e-07	1.8700082467363682e-06	6.376472008563174e-07	7.420312032365751e-07	1.2702646914050713e-06	8.494610594308442e-07	3.238258076215643e-07
CTTCTAAATCACAAGCAAATTCAAACGAAGCAACAGGCAAACCGATTATGTA	0.0	1.7029555133525336e-07	0.0	0.0	0.0	0.0	0.0	0.0	0.0	0.0	0.0
CGGCAAAAATCAAACACCTTACCCTAAACCAAACATATAATAAAATTCACTA	0.0	1.7029555133525336e-07	0.0	0.0	0.0	0.0	0.0	0.0	0.0	0.0	0.0
ACCAAAATTGAAAGTAGGTTGTAATTATTTCAAAAGGGAAACCTATTGTATA	0.0	1.7029555133525336e-07	0.0	0.0	0.0	0.0	0.0	0.0	0.0	0.0	0.0
GAATAAAGCCAGAATGGTTTTAGAATAACCAAACATATAATAAAATTCACTA	1.307686318643724e-06	2.384137718693547e-06	1.5484687101838587e-06	2.196658406620874e-06	5.751349287083282e-07	1.8700082467363682e-06	5.313726673802645e-07	7.420312032365751e-07	7.409877366529583e-07	4.778218459298498e-07	0.0
ATCGCAACGAGTAAAAGTCTTGGGCTAAGAGAACAGATAACCTAATTTGAGT	0.0	0.0	0.0	0.0	0.0	0.0	2.125490669521058e-07	0.0	0.0	0.0	0.0
CTGCTAACGATAAAGGGACTTATTGGATTTCAAAAGGGAAACCTATTGTATA	1.106503808083151e-06	8.514777566762668e-07	1.912814289050649e-06	7.322194688736248e-07	1.9718911841428397e-06	1.6919122232376665e-06	2.2317652029971112e-06	9.069270261780362e-07	8.468431276033808e-07	6.90187110787561e-07	1.9429548457293858e-07
AAGGCTAGCTTAAAACGTCTTCGAACGAAGCAACAGGCAAACCGATTATGTA	0.0	1.7029555133525336e-07	0.0	0.0	0.0	0.0	0.0	0.0	0.0	0.0	0.0
TCTACAACCCTAAATGCATTTATTCAGATATAAACCGAAACCATCTTCGGCA	0.0	1.7029555133525336e-07	0.0	0.0	0.0	0.0	0.0	0.0	0.0	0.0	0.0
GCTTAAAACACCAATCGAATTTTATCGCATAAAGAAAAAAGAAAGTTTGTTT	0.0	1.7029555133525336e-07	0.0	0.0	0.0	0.0	0.0	0.0	0.0	0.0	6.476516152431286e-08
TATAAAATATGTAAATGAGTTGTTAACCCTCAACCCTTAACGCAGTTCGCGC	0.0	0.0	0.0	0.0	0.0	0.0	0.0	0.0	0.0	0.0	1.9429548457293858e-07
ATTTTAACGATGAAAAACCTTATTCGCGACAAATTAAAAAGCATGTTATGTG	3.017737658408594e-07	0.0	0.0	0.0	0.0	0.0	0.0	0.0	0.0	0.0	0.0
TTGTCAACGCACAAACCCATTTTTCTGCATAAAGAAAAAAGAAAGTTTGTTT	2.5147813820071617e-06	1.5326599620172803e-06	2.0039006837673467e-06	2.2881858402300773e-06	1.2324319900892748e-06	3.383824446475333e-06	1.4878434686647408e-06	1.9787498752975334e-06	2.0112524280580293e-06	7.963697432164165e-07	1.2953032304862573e-07
TGAGAAACCATAAAGGAGTTTTGCCACCCTCAACCCTTAACGCAGTTCGCGC	1.7100513397648698e-06	1.7029555133525336e-07	1.3662959207504635e-06	1.4644389377472495e-06	2.300539714833313e-06	6.233360822454561e-07	1.3815689351886877e-06	1.2367186720609583e-06	1.6936862552067616e-06	6.370957945731332e-07	3.238258076215643e-07
TCGAAAACTGAAAAATCAGTTATTACCCCCAAATAGGCAAAGCTTTTCCCAA	5.029562764014323e-07	1.0217733080115201e-06	1.0930367366003708e-06	1.4644389377472495e-06	1.807566918797603e-06	1.2466721644909122e-06	9.564708012844762e-07	1.319166583531689e-06	1.6936862552067616e-06	1.0087350080741276e-06	5.181212921945029e-07
CCACCAATAGGGAAGCCCCTTCGTGGGCATAAAGAAAAAAGAAAGTTTGTTT	0.0	1.7029555133525336e-07	0.0	0.0	0.0	0.0	0.0	0.0	0.0	0.0	0.0
CCTGTAATCATAAAGTTATTTTATAGTCAACAAGCACTAAGTCGTTTAGTAT	0.0	1.7029555133525336e-07	0.0	0.0	8.216213267261832e-08	0.0	0.0	0.0	0.0	0.0	0.0
TATACAAGGTGTAAATCTGTTCAGGTGCATAAAGAAAAAAGAAAGTTTGTTT	4.0236502112114584e-07	0.0	6.37604763016883e-07	1.830548672184062e-07	2.4648639801785497e-07	2.671440352480526e-07	0.0	1.6489582294146112e-07	1.058553909504226e-07	0.0	0.0
GCGACAAGCTGGAGGTTTTTTCCCTAAACCAAACATATAATAAAATTCACTA	0.0	1.7029555133525336e-07	0.0	0.0	0.0	0.0	0.0	0.0	0.0	0.0	0.0
GACCTAAACCTAAAAGGAATTATTAGCCCTCAACCCTTAACGCAGTTCGCGC	0.0	0.0	0.0	0.0	0.0	0.0	2.125490669521058e-07	0.0	0.0	0.0	0.0
TTGCTAATGCTCAAAGGAGTTATAGGGCATAAAGAAAAAAGAAAGTTTGTTT	0.0	1.7029555133525336e-07	0.0	0.0	0.0	0.0	0.0	0.0	0.0	0.0	0.0
CTAATAAGCCTGAAGAGTATTATCGCCCCTCAACCCTTAACGCAGTTCGCGC	0.0	0.0	0.0	0.0	0.0	0.0	0.0	0.0	2.117107819008452e-07	0.0	0.0
AAAGGAACATACAAGGTCCTTCTAGTGCATAAAGAAAAAAGAAAGTTTGTTT	0.0	1.7029555133525336e-07	0.0	0.0	0.0	0.0	0.0	0.0	0.0	0.0	0.0
GCCCTAAAACATAACTGTTTTCTGACATTTCAAAAGGGAAACCTATTGTATA	2.213007616166302e-06	3.405911026705067e-07	1.912814289050649e-06	1.006801769701234e-06	8.216213267261831e-07	8.904801174935087e-07	6.376472008563174e-07	5.77135380295114e-07	2.117107819008452e-07	1.0618263242885553e-07	2.5906064609725146e-07
ACCCAAAAACTGAATCCTGTTCATGAGCATAAAGAAAAAAGAAAGTTTGTTT	5.13015401929461e-06	5.1088665400576004e-06	6.193874840735435e-06	6.956084954299435e-06	4.354593031648771e-06	6.500504857702614e-06	5.313726673802645e-06	3.957499750595067e-06	3.9166494651656365e-06	4.088031348510938e-06	1.7486593611564474e-06
CATGCGAATTGGGAACTTATTCCCCGTCCTAAAACACAAACCCCATTCTGGG	0.0	1.7029555133525336e-07	0.0	0.0	0.0	0.0	0.0	0.0	0.0	0.0	0.0
TACTAAATCGATAAATGTTTTCGGGAACTACAAAGAACAAGAATCTTGCCTT	0.0	0.0	0.0	0.0	0.0	0.0	0.0	2.473437344121917e-07	0.0	0.0	0.0
AACGAAAATGGCAACTTATTTCCGCCGCATAAAGAAAAAAGAAAGTTTGTTT	1.106503808083151e-06	1.5326599620172803e-06	9.108639471669757e-07	5.491646016552185e-07	8.216213267261832e-08	8.014321057441578e-07	1.062745334760529e-07	2.473437344121917e-07	2.117107819008452e-07	1.592739486432833e-07	0.0
ATTCAAATCTATAATATGCTTTATGTGCATAAAGAAAAAAGAAAGTTTGTTT	2.0118251056057292e-07	1.7029555133525336e-07	9.108639471669758e-08	9.15274336092031e-08	0.0	0.0	0.0	0.0	0.0	0.0	0.0
GATAAAACGCACAATGCTATCTGAGAACATTAACGACCAAAACTTTTTAATT	2.0118251056057292e-07	0.0	0.0	0.0	0.0	0.0	0.0	0.0	0.0	0.0	0.0
TGTATAAATAGCAAATAACTTCTTCCTCAACAAGCACTAAGTCGTTTAGTAT	0.0	1.7029555133525336e-07	0.0	0.0	0.0	0.0	0.0	0.0	0.0	0.0	0.0
ATCGCAACATGAAACCAAATTGAGTCAGCCGAATGGATAACTAATTTAGGTG	0.0	1.7029555133525336e-07	0.0	0.0	0.0	0.0	0.0	0.0	0.0	0.0	0.0
ACGTTAAACGGGAAGAAGTTTCATACACATTAACGACCAAAACTTTTTAATT	0.0	1.7029555133525336e-07	0.0	0.0	0.0	0.0	0.0	0.0	1.058553909504226e-07	0.0	0.0
TGGAGAATCAGGAAGGCTTTTCAGGGAACCAAACATATAATAAAATTCACTA	9.053212975225781e-07	1.5326599620172803e-06	1.0930367366003708e-06	1.7390212385748588e-06	8.216213267261831e-07	3.918112516971438e-06	2.8694124038534287e-06	2.5558852555926477e-06	1.2702646914050713e-06	1.9643786999338273e-06	1.0362425843890058e-06
TATAAAACCATAAATAATGTTAAAGCGCATAAAGAAAAAAGAAAGTTTGTTT	0.0	1.7029555133525336e-07	0.0	0.0	0.0	0.0	0.0	0.0	0.0	0.0	0.0
TGAGGAACGTCCAAGTCGGTTTGCTAGCATAAAGAAAAAAGAAAGTTTGTTT	1.5088688292042971e-06	0.0	1.0930367366003708e-06	5.491646016552185e-07	7.394591940535648e-07	8.904801174935087e-07	1.062745334760529e-06	6.595832917658445e-07	1.6936862552067616e-06	4.247305297154221e-07	1.9429548457293858e-07
ACATAAATAATCAAGTTTGTTCGTGTACTGCAATCACAAATATTATTGCGTC	0.0	1.7029555133525336e-07	0.0	0.0	0.0	0.0	0.0	0.0	0.0	0.0	0.0
TCCCCAATGAAAAAAGGCGTTGTCACATTTCAAAAGGGAAACCTATTGTATA	0.0	1.7029555133525336e-07	0.0	0.0	0.0	0.0	0.0	0.0	0.0	0.0	0.0
GTGCTAAATGTTAACGAGTTTGGGAGTCAACAAGCACTAAGTCGTTTAGTAT	2.0118251056057292e-07	1.7029555133525336e-07	2.732591841500927e-07	2.7458230082760926e-07	1.6432426534523664e-07	0.0	4.250981339042116e-07	8.244791147073056e-08	1.058553909504226e-07	0.0	0.0
GGACAAACCATTAAGCGGCTTGTTATACTGCAATCACAAATATTATTGCGTC	1.6094600844845834e-06	6.811822053410134e-07	1.0019503418836733e-06	5.491646016552185e-07	1.2324319900892748e-06	1.0685761409922105e-06	6.376472008563174e-07	9.893749376487667e-07	4.234215638016904e-07	5.840044783587055e-07	3.8859096914587716e-07
AATAAAACAATAAAGTTTCTTAGCAGATTTCAAAAGGGAAACCTATTGTATA	5.029562764014323e-07	0.0	7.286911577335806e-07	8.237469024828278e-07	4.929727960357099e-07	8.014321057441578e-07	8.501962678084232e-07	1.4016144950024194e-06	9.526985185538034e-07	1.0618263242885553e-06	1.9429548457293858e-07
CAGCAAATTTATAATAACTTTATGTCCCCTCAACCCTTAACGCAGTTCGCGC	2.5147813820071617e-06	1.5326599620172803e-06	2.1860734732007417e-06	1.281384070528843e-06	9.037834593988015e-07	1.0685761409922105e-06	1.4878434686647408e-06	6.595832917658445e-07	6.351323457025357e-07	2.1236526485771106e-07	6.476516152431286e-08
AGGCCGATGCGAAACCTACTTCGTGTTCAACAAGCACTAAGTCGTTTAGTAT	0.0	0.0	0.0	0.0	0.0	0.0	2.125490669521058e-07	0.0	0.0	0.0	0.0
GACACAAGTGTTAACCGCGTTCCAGACCCTCAACCCTTAACGCAGTTCGCGC	2.0118251056057292e-07	1.7029555133525336e-07	0.0	9.15274336092031e-08	0.0	0.0	0.0	0.0	0.0	0.0	0.0
AGGTAAATAGTCAAAGATTTTGGCACGCATAAAGAAAAAAGAAAGTTTGTTT	0.0	0.0	0.0	0.0	0.0	0.0	0.0	0.0	2.117107819008452e-07	0.0	6.476516152431286e-08
TACATAAACATAAAAATCGTTGATCGGATATAAACCGAAACCATCTTCGGCA	5.029562764014323e-07	3.405911026705067e-07	4.5543197358348786e-07	0.0	0.0	0.0	0.0	0.0	0.0	0.0	0.0
CGGCAAAAATGTAAGAATGTTTCTCAAGCCGAATGGATAACTAATTTAGGTG	0.0	0.0	0.0	0.0	0.0	0.0	0.0	3.2979164588292224e-07	0.0	0.0	0.0
AAACATTAAGTACATTCGGCTAGAACACAAGAAACGGCAATTAAATTTTGAG	0.0	1.7029555133525336e-07	0.0	0.0	0.0	0.0	0.0	0.0	0.0	0.0	0.0
CTGTTAAATCGGAATCGAATTTCTGTAAGAGAACAGATAACCTAATTTGAGT	2.0118251056057292e-07	1.7029555133525336e-07	2.732591841500927e-07	7.322194688736248e-07	4.929727960357099e-07	8.904801174935086e-08	5.313726673802645e-07	8.244791147073056e-08	0.0	5.3091316214427764e-08	0.0
TAATCAATTCGAAAGTGCTTTATTTTAACCAAACATATAATAAAATTCACTA	0.0	1.7029555133525336e-07	0.0	0.0	0.0	0.0	0.0	0.0	0.0	0.0	0.0
GCACTAAAGCGCAAGTCTTTTCTTGTCTGCGAATAACTAAAATAATTCCAAG	0.0	1.7029555133525336e-07	0.0	0.0	0.0	0.0	0.0	1.6489582294146112e-07	0.0	0.0	0.0
CCTTGAAAAATAACTAAATTTTCCAAACATTAACGACCAAAACTTTTTAATT	0.0	1.7029555133525336e-07	0.0	0.0	0.0	0.0	0.0	0.0	0.0	0.0	0.0
TTTATAAATCGAAAGTTTGATGCTTCTCAACAAGCACTAAGTCGTTTAGTAT	0.0	1.7029555133525336e-07	0.0	0.0	0.0	0.0	0.0	0.0	0.0	0.0	0.0
ATCCTAAGTATAAAACGCGTTATTGTGCATAAAGAAAAAAGAAAGTTTGTTT	3.017737658408594e-07	1.0217733080115201e-06	2.732591841500927e-07	4.5763716804601545e-07	2.4648639801785497e-07	0.0	0.0	0.0	0.0	0.0	0.0
ATTAGAAAAGCGAATCTAATTTGAGGGCATAAAGAAAAAAGAAAGTTTGTTT	5.834292806256615e-06	1.873251064687787e-06	2.459332657350835e-06	1.7390212385748588e-06	1.3145941227618932e-06	2.8495363759792276e-06	1.3815689351886877e-06	1.5665103179438806e-06	2.1171078190084522e-06	2.2298352810059663e-06	5.828864537188157e-07
ACAATAAAGCCTAACTTGCTTTAGCTGCATAAAGAAAAAAGAAAGTTTGTTT	4.325423977052318e-06	2.7247288213640537e-06	4.372146946401483e-06	4.75942654767856e-06	2.7113503781964043e-06	3.294776434725982e-06	2.444314269949217e-06	1.154270760590228e-06	2.4346739918597198e-06	2.017470016148255e-06	7.124167767674415e-07
CCCAGAACTATCAATGGCTTTACGCGGCATAAAGAAAAAAGAAAGTTTGTTT	1.6094600844845834e-06	8.514777566762668e-07	1.7306414996172537e-06	1.7390212385748588e-06	1.3145941227618932e-06	9.795281292428596e-07	9.564708012844762e-07	6.595832917658445e-07	1.2702646914050713e-06	1.168008956717411e-06	1.2953032304862573e-07
CAAGTAATAGCCAAAAATGTGAACTGGATATAAACCGAAACCATCTTCGGCA	0.0	1.7029555133525336e-07	0.0	0.0	0.0	0.0	0.0	0.0	0.0	0.0	0.0
TGGGCAATACGCAAAGCTGAATTCTAATTTCAAAAGGGAAACCTATTGTATA	0.0	1.7029555133525336e-07	0.0	0.0	0.0	0.0	0.0	0.0	0.0	0.0	6.476516152431286e-08
CGAGTAAATGTTAATAGGGTTATTCGGCATAAAGAAAAAAGAAAGTTTGTTT	9.053212975225781e-07	6.811822053410134e-07	8.197775524502782e-07	1.4644389377472495e-06	9.859455920714199e-07	1.1576241527415613e-06	2.125490669521058e-07	1.6489582294146112e-07	9.526985185538034e-07	1.0618263242885553e-07	5.181212921945029e-07
CAAAGTAACGGCCATTAATGTTCCCTTCAACAAGCACTAAGTCGTTTAGTAT	0.0	1.7029555133525336e-07	0.0	2.7458230082760926e-07	8.216213267261832e-08	8.904801174935086e-08	1.062745334760529e-07	8.244791147073056e-08	1.058553909504226e-07	5.3091316214427764e-08	0.0
TTAGTAATAATAACACTTTTTCAGGAGCATAAAGAAAAAAGAAAGTTTGTTT	5.029562764014323e-07	6.811822053410134e-07	8.197775524502782e-07	1.3729115041380463e-06	8.216213267261831e-07	8.904801174935087e-07	5.313726673802645e-07	8.244791147073056e-07	4.234215638016904e-07	5.840044783587055e-07	6.476516152431286e-08
ATCTAAATTGAGAATTCTGTTGTATCGCATAAAGAAAAAAGAAAGTTTGTTT	3.017737658408594e-07	0.0	0.0	0.0	0.0	0.0	0.0	0.0	0.0	0.0	0.0
ATTATAATCGACAAGATCGTTAGGTGATTTCAAAAGGGAAACCTATTGTATA	3.5206939348100263e-06	1.3623644106820268e-06	1.3662959207504635e-06	2.4712407074484833e-06	1.3145941227618932e-06	1.3357201762402631e-06	8.501962678084232e-07	9.893749376487667e-07	1.3761200823554938e-06	4.247305297154221e-07	2.5906064609725146e-07
TTGGTAAACACTAAAAGCCTTCAACCGCATAAAGAAAAAAGAAAGTTTGTTT	4.0236502112114584e-07	1.7029555133525336e-07	2.732591841500927e-07	2.7458230082760926e-07	3.286485306904733e-07	4.4524005874675434e-07	4.250981339042116e-07	6.595832917658445e-07	3.1756617285126784e-07	4.778218459298498e-07	1.2953032304862573e-07
TTGCCAAGCTTAAACATTGTTCCGAGGCCAAAATTGGCAACCCCATTTTACG	9.053212975225781e-07	3.405911026705067e-07	2.732591841500927e-07	4.5763716804601545e-07	8.216213267261832e-08	4.4524005874675434e-07	2.125490669521058e-07	1.2532082543551045e-05	0.0	0.0	0.0
ACACCATACGTTAACCCCATTTTCATGCATAAAGAAAAAAGAAAGTTTGTTT	0.0	0.0	0.0	0.0	0.0	0.0	0.0	0.0	0.0	0.0	2.5906064609725146e-07
GTTAGAACCGAGCAACCATTTTTGTGGCATAAAGAAAAAAGAAAGTTTGTTT	0.0	3.405911026705067e-07	0.0	9.15274336092031e-08	0.0	8.904801174935086e-08	1.062745334760529e-07	0.0	0.0	0.0	6.476516152431286e-08
GAGGGAATGCAGAAAGGAGTTTCCAGGCATAAAGAAAAAAGAAAGTTTGTTT	1.4082775739240107e-06	1.1920688593467736e-06	1.0930367366003708e-06	3.111932742712905e-06	1.3967562554345113e-06	1.0685761409922105e-06	1.9129416025689523e-06	1.2367186720609583e-06	8.468431276033808e-07	1.0087350080741276e-06	3.8859096914587716e-07
ATACAAAAGCGTAAGTTTATTCAAGCACATTAACGACCAAAACTTTTTAATT	2.0118251056057292e-07	3.405911026705067e-07	9.108639471669758e-08	9.15274336092031e-08	8.216213267261832e-08	5.342880704961052e-07	2.125490669521058e-07	8.244791147073056e-08	3.1756617285126784e-07	5.3091316214427764e-08	1.2953032304862573e-07
GGCCCTAATATCAAAAACTCTGTTTACCCTCAACCCTTAACGCAGTTCGCGC	0.0	1.7029555133525336e-07	0.0	0.0	0.0	0.0	0.0	0.0	0.0	0.0	0.0
TAGTGAATCTTCAAGAGCATTTGAGTAACCAAACATATAATAAAATTCACTA	0.0	1.7029555133525336e-07	0.0	0.0	0.0	0.0	0.0	0.0	0.0	0.0	0.0
GTCCAAATCTTCAAGCAACTTATTTTAACCAAACATATAATAAAATTCACTA	1.7100513397648698e-06	3.405911026705067e-07	4.5543197358348786e-07	1.830548672184062e-07	0.0	0.0	1.062745334760529e-07	2.473437344121917e-07	0.0	5.840044783587055e-07	3.238258076215643e-07
AGGTAAATTGCAAACGGATTCATTTGCCCTCAACCCTTAACGCAGTTCGCGC	0.0	0.0	0.0	0.0	0.0	0.0	2.125490669521058e-07	0.0	1.058553909504226e-07	0.0	0.0
AGAGCAAAATCCAACGATATTGACTCATTTCAAAAGGGAAACCTATTGTATA	1.0059125528028646e-06	1.7029555133525336e-06	2.3682462626341367e-06	1.4644389377472495e-06	2.054053316815458e-06	1.8700082467363682e-06	1.8066670690928997e-06	1.0718228491194973e-06	1.1644093004546486e-06	1.380374221575122e-06	4.5335613067019e-07
CTGAAAAAAGCTAAACCAGTAGGGCAGCATAAAGAAAAAAGAAAGTTTGTTT	0.0	0.0	0.0	0.0	0.0	0.0	0.0	0.0	0.0	0.0	1.9429548457293858e-07
TCGCAAGGGTTAACGGCTTTAATACAGCATAAAGAAAAAAGAAAGTTTGTTT	2.0118251056057292e-07	3.405911026705067e-07	9.108639471669758e-08	9.15274336092031e-08	3.286485306904733e-07	2.671440352480526e-07	0.0	2.473437344121917e-07	5.292769547521131e-07	5.3091316214427764e-08	0.0
CTGTTGGAATATTTCTTATAATGTGTGCATAAAGAAAAAAGAAAGTTTGTTT	0.0	1.7029555133525336e-07	0.0	0.0	0.0	0.0	0.0	0.0	0.0	0.0	0.0
CAAACAACTATTAACATGATTGATAGAAGAGAACAGATAACCTAATTTGAGT	0.0	1.7029555133525336e-07	0.0	0.0	0.0	0.0	0.0	0.0	0.0	0.0	0.0
TCCAAAATTCCTAAGGCGCTTCGGAGGTACGAACTAAAAATTATATTTGCCA	0.0	0.0	0.0	0.0	0.0	0.0	0.0	2.473437344121917e-07	0.0	0.0	0.0
TGAACAACTAATAAGCAAGTTGGTATTCAACAAGCACTAAGTCGTTTAGTAT	7.041387869620053e-07	5.108866540057601e-07	2.732591841500927e-07	0.0	0.0	0.0	0.0	0.0	0.0	0.0	0.0
CAGCAAAGGGCAAAGATTATTATATCCCCTCAACCCTTAACGCAGTTCGCGC	0.0	3.405911026705067e-07	8.197775524502782e-07	3.661097344368124e-07	4.929727960357099e-07	8.904801174935086e-08	6.376472008563174e-07	4.946874688243834e-07	6.351323457025357e-07	4.247305297154221e-07	4.5335613067019e-07
ACCGGAACACTGAAAGTTATTTGGCGGCATAAAGAAAAAAGAAAGTTTGTTT	7.041387869620053e-07	5.108866540057601e-07	6.37604763016883e-07	9.152743360920309e-07	1.3967562554345113e-06	9.795281292428596e-07	1.3815689351886877e-06	5.77135380295114e-07	6.351323457025357e-07	5.3091316214427764e-08	0.0
AGACTAATCGCAAAAGGTTTTGTGTTTCAACAAGCACTAAGTCGTTTAGTAT	5.029562764014323e-07	8.514777566762668e-07	1.0019503418836733e-06	6.406920352644215e-07	9.859455920714199e-07	5.342880704961052e-07	2.125490669521058e-07	7.420312032365751e-07	7.409877366529583e-07	0.0	0.0
CCAAAAAAGACAAAGATATTGGTAGAAACCAAACATATAATAAAATTCACTA	0.0	1.7029555133525336e-07	4.5543197358348786e-07	4.5763716804601545e-07	2.4648639801785497e-07	5.342880704961052e-07	2.125490669521058e-07	1.6489582294146112e-07	1.058553909504226e-07	1.0618263242885553e-07	0.0
TCAACAATTGGAAACGGTGTTGGATGGCATAAAGAAAAAAGAAAGTTTGTTT	0.0	0.0	6.37604763016883e-07	5.491646016552185e-07	5.751349287083282e-07	6.233360822454561e-07	7.439217343323704e-07	4.946874688243834e-07	7.409877366529583e-07	4.778218459298498e-07	0.0
AATAAATTCCATTGAGGCATTAATTCACTAAAAGTCCAAAATATTTTTGATA	0.0	0.0	0.0	0.0	0.0	0.0	0.0	0.0	0.0	2.1236526485771106e-07	6.476516152431286e-08
AGTTTAAACGAGAATGGCTTTGTTCATCAACAAGCACTAAGTCGTTTAGTAT	0.0	3.405911026705067e-07	0.0	0.0	8.216213267261832e-08	0.0	0.0	0.0	0.0	0.0	0.0
AACTGAACGTATAAGATCCTTTTCGGTCAACAAGCACTAAGTCGTTTAGTAT	1.6094600844845834e-06	1.873251064687787e-06	8.197775524502782e-07	9.152743360920309e-07	5.751349287083282e-07	9.795281292428596e-07	7.439217343323704e-07	1.6489582294146112e-07	1.1644093004546486e-06	2.1236526485771106e-07	6.476516152431286e-08
GCATAAAGAGTTAAGACCGTTGCGCGGCATAAAGAAAAAAGAAAGTTTGTTT	0.0	1.7029555133525336e-07	0.0	0.0	0.0	0.0	0.0	0.0	0.0	0.0	0.0
TCTCAAACGTGAAACTACTTTTCGGCGCATAAAGAAAAAAGAAAGTTTGTTT	1.6094600844845834e-06	2.0435466160230403e-06	1.6395551049005565e-06	2.196658406620874e-06	2.4648639801785496e-06	3.0276323994779294e-06	1.9129416025689523e-06	2.1436456982389947e-06	2.3288186009092972e-06	1.7520134350761163e-06	5.828864537188157e-07
CTAGAAATAGTAAAGGGTATTACGCTGCATAAAGAAAAAAGAAAGTTTGTTT	5.733701550976329e-06	5.1088665400576004e-06	4.91866531470167e-06	5.857755750988998e-06	5.997835685101137e-06	6.678600881201315e-06	4.144706805566063e-06	5.853801714421869e-06	5.927901893223666e-06	5.6807708349437715e-06	1.489598715059196e-06
TACAAAAGACCCAAGACTCTTTTAGCTCCTAAAACACAAACCCCATTCTGGG	0.0	0.0	0.0	0.0	0.0	0.0	0.0	4.946874688243834e-07	0.0	0.0	0.0
ACTCAAACGATGAAACGCTTTTGGCTGCATAAAGAAAAAAGAAAGTTTGTTT	0.0	1.7029555133525336e-07	0.0	0.0	0.0	0.0	0.0	0.0	0.0	0.0	0.0
TCAACAAAGCAAAACACATTTCAAAAGCATAAAGAAAAAAGAAAGTTTGTTT	0.0	0.0	0.0	0.0	0.0	0.0	2.125490669521058e-07	0.0	0.0	1.592739486432833e-07	6.476516152431286e-08
CTTCCAACTAGAAAGCTATTTCGGGGGCATAAAGAAAAAAGAAAGTTTGTTT	4.224832721772032e-06	2.895024372699307e-06	3.4612829992345075e-06	4.118734512414139e-06	2.6291882455237863e-06	3.294776434725982e-06	2.9756869373294815e-06	3.2154685473584918e-06	1.587830864256339e-06	1.380374221575122e-06	7.124167767674415e-07
CGCTTAAAGATAGTGTAGTTATAATTAACCAAACATATAATAAAATTCACTA	0.0	1.7029555133525336e-07	0.0	0.0	0.0	0.0	0.0	0.0	0.0	0.0	0.0
CTGGAAAAACCGAAACTTATTCTCGACCCTCAACCCTTAACGCAGTTCGCGC	0.0	1.7029555133525336e-07	0.0	0.0	0.0	0.0	0.0	0.0	0.0	0.0	0.0
AATATAATCGATAATCAGCTTGATACGCATAAAGAAAAAAGAAAGTTTGTTT	5.13015401929461e-06	3.916797680710827e-06	5.6473564724352496e-06	6.681502653471825e-06	5.011890093029717e-06	4.274304563968842e-06	3.6133341381857994e-06	6.760728740599906e-06	7.304021975579159e-06	4.194213980939794e-06	1.424833553534883e-06
GACTGAATGAACAAAGAAATTTATACGCATAAAGAAAAAAGAAAGTTTGTTT	0.0	1.7029555133525336e-07	9.108639471669758e-08	9.15274336092031e-08	0.0	0.0	0.0	0.0	0.0	0.0	0.0
ACCTTAAGCAAAAACACAGTTTGCAAGCATAAAGAAAAAAGAAAGTTTGTTT	0.0	3.405911026705067e-07	4.5543197358348786e-07	0.0	3.286485306904733e-07	1.7809602349870172e-07	0.0	0.0	0.0	0.0	0.0
AATAGAAAAAGGAATTCAGTTTTAACTCAACAAGCACTAAGTCGTTTAGTAT	1.6094600844845834e-06	1.0217733080115201e-06	1.3662959207504635e-06	1.006801769701234e-06	1.561080520779748e-06	1.1576241527415613e-06	9.564708012844762e-07	9.893749376487667e-07	6.351323457025357e-07	4.778218459298498e-07	0.0
GGGTAACGGATAATAACGTTGGCCAAGCATAAAGAAAAAAGAAAGTTTGTTT	0.0	0.0	0.0	0.0	0.0	0.0	0.0	0.0	2.117107819008452e-07	0.0	0.0
ATTTTAAGAAAACTTAGTATATTATATCAACAAGCACTAAGTCGTTTAGTAT	0.0	1.7029555133525336e-07	0.0	0.0	0.0	0.0	0.0	8.244791147073056e-08	0.0	0.0	0.0
CTTCAAAACTGTAAGACTTTTTCGATTCCTAAAACACAAACCCCATTCTGGG	2.0118251056057292e-07	0.0	0.0	0.0	1.6432426534523664e-07	0.0	0.0	8.244791147073056e-08	0.0	0.0	0.0
ATCTTGGAGCATTACTTCGTATGATCGCATAAAGAAAAAAGAAAGTTTGTTT	0.0	1.7029555133525336e-07	0.0	0.0	0.0	0.0	0.0	0.0	0.0	0.0	0.0
TTCTAAAAACGGAAATGCATTTCTCTGCATAAAGAAAAAAGAAAGTTTGTTT	2.213007616166302e-06	8.514777566762668e-07	1.7306414996172537e-06	2.013603539402468e-06	2.382701847505931e-06	1.8700082467363682e-06	1.2752944017126349e-06	1.4016144950024194e-06	1.2702646914050713e-06	1.7520134350761163e-06	1.1657729074376314e-06
AAGATAAGCTTTAATGTAGTTGAAGGGCATAAAGAAAAAAGAAAGTTTGTTT	0.0	1.7029555133525336e-07	0.0	0.0	0.0	0.0	0.0	0.0	0.0	0.0	0.0
TATATAAACTGCAAGATTATTAACTGGCATAAAGAAAAAAGAAAGTTTGTTT	0.0	1.7029555133525336e-07	0.0	0.0	0.0	0.0	0.0	0.0	0.0	0.0	0.0
CGGAGAAATGTCAAACAGGTTAGCCGAAGAGAACAGATAACCTAATTTGAGT	0.0	0.0	0.0	0.0	4.1081066336309156e-07	8.904801174935086e-08	2.125490669521058e-07	1.6489582294146112e-07	2.117107819008452e-07	5.3091316214427764e-08	0.0
CACGCAAACGGCAACCCCATTATGCTGCATAAAGAAAAAAGAAAGTTTGTTT	0.0	1.7029555133525336e-07	0.0	0.0	0.0	0.0	0.0	0.0	0.0	0.0	0.0
GTGAGAAGTATGAAGCCACTTTACCAACTACAAAGAACAAGAATCTTGCCTT	0.0	1.7029555133525336e-07	0.0	0.0	0.0	0.0	0.0	0.0	0.0	0.0	0.0
AAATAAATACGGAACAGTCTTCAGCCGCATAAAGAAAAAAGAAAGTTTGTTT	3.3195114242494534e-06	8.514777566762668e-07	7.286911577335806e-07	4.5763716804601545e-07	1.2324319900892748e-06	5.342880704961052e-07	7.439217343323704e-07	4.122395573536528e-07	4.234215638016904e-07	5.3091316214427764e-08	0.0
ATATAAAATCGAAACGAGTTTTGCGAGCATAAAGAAAAAAGAAAGTTTGTTT	8.047300422422917e-07	1.1920688593467736e-06	8.197775524502782e-07	5.491646016552185e-07	9.037834593988015e-07	7.123840939948069e-07	4.250981339042116e-07	7.420312032365751e-07	1.1644093004546486e-06	7.963697432164165e-07	3.8859096914587716e-07
GTGAAAAGGTTGAAGGCCTTTGCCTCGTACCAAGACAAAAAACTGTTATTTA	0.0	1.7029555133525336e-07	0.0	0.0	0.0	0.0	0.0	0.0	0.0	0.0	0.0
GAATGAACCGAGAAAAGACTTTTACGCCCTCAACCCTTAACGCAGTTCGCGC	1.4082775739240107e-06	1.1920688593467736e-06	1.0930367366003708e-06	1.18985663691964e-06	1.068107724744038e-06	1.6919122232376665e-06	1.3815689351886877e-06	1.0718228491194973e-06	1.3761200823554938e-06	7.432784270019888e-07	1.2953032304862573e-07
ACCTCAAATACCAAGACCTTTAAAAGGCATAAAGAAAAAAGAAAGTTTGTTT	0.0	1.7029555133525336e-07	9.108639471669758e-08	9.15274336092031e-08	0.0	0.0	0.0	8.244791147073056e-08	0.0	0.0	6.476516152431286e-08
TTAGCAACACACAAATCAGTTTTCACGCATAAAGAAAAAAGAAAGTTTGTTT	1.5088688292042971e-06	2.5544332700288002e-06	1.4573823154671612e-06	1.3729115041380463e-06	2.7935125108690226e-06	1.1576241527415613e-06	1.2752944017126349e-06	1.9787498752975334e-06	1.4819754733059166e-06	6.370957945731332e-07	6.476516152431286e-08
TGAACACCTTTTAACCAATTTTGTTTTCAACAAGCACTAAGTCGTTTAGTAT	0.0	1.7029555133525336e-07	0.0	0.0	0.0	0.0	0.0	0.0	0.0	0.0	0.0
TTGGGAAAGTAAAAGGTGGTTGCTGGGCATAAAGAAAAAAGAAAGTTTGTTT	0.0	1.7029555133525336e-07	0.0	0.0	0.0	0.0	0.0	0.0	0.0	0.0	0.0
CTTCAAAAGGATAAAATCATTCTCCTAACCAAACATATAATAAAATTCACTA	0.0	1.7029555133525336e-07	0.0	0.0	0.0	0.0	1.062745334760529e-07	0.0	0.0	0.0	0.0
CCTCGAGTTTTTATAGTATAGAGAAGGCATAAAGAAAAAAGAAAGTTTGTTT	0.0	1.7029555133525336e-07	0.0	0.0	0.0	0.0	0.0	0.0	0.0	0.0	0.0
TAATTAAGGTGCAACTTACTTTTTTTAACCAAACATATAATAAAATTCACTA	2.213007616166302e-06	3.746502129375574e-06	3.37019660451781e-06	3.84415221158653e-06	9.037834593988015e-07	1.6919122232376665e-06	1.8066670690928997e-06	1.5665103179438806e-06	1.3761200823554938e-06	2.336017913434822e-06	1.2953032304862572e-06
AACAAAATGTGAAACTCTTTTGGACATCGTAAACGATGAATGTGTTTCATGA	0.0	0.0	0.0	0.0	0.0	0.0	2.125490669521058e-07	2.473437344121917e-07	0.0	0.0	0.0
GCGTTAAACCCTAAAATTATTTTAGAGCATAAAGAAAAAAGAAAGTTTGTTT	0.0	1.7029555133525336e-07	0.0	0.0	0.0	0.0	0.0	8.244791147073056e-08	0.0	0.0	0.0
TATTAAATCCAAAATCTCTTTAATCCATTTCAAAAGGGAAACCTATTGTATA	0.0	0.0	0.0	0.0	0.0	0.0	0.0	0.0	0.0	0.0	3.238258076215643e-07
CCAACAAACGTTAAATTGATTATCTGGCATAAAGAAAAAAGAAAGTTTGTTT	0.0	1.7029555133525336e-07	0.0	0.0	0.0	0.0	0.0	0.0	0.0	0.0	0.0
AAATAAATAGAAAAGTGAATTGTACCTCCTAAAACACAAACCCCATTCTGGG	0.0	0.0	3.643455788667903e-07	0.0	0.0	0.0	1.062745334760529e-07	4.122395573536528e-07	0.0	0.0	0.0
CGGAAAGTTATAATGACATTGGGGCCGCATAAAGAAAAAAGAAAGTTTGTTT	0.0	0.0	2.732591841500927e-07	9.15274336092031e-08	0.0	0.0	0.0	8.244791147073056e-08	0.0	5.3091316214427764e-08	0.0
TTAGTAAGCTCGAATACGTTTTTAATGAAGCAACAGGCAAACCGATTATGTA	0.0	1.7029555133525336e-07	0.0	0.0	0.0	0.0	0.0	0.0	0.0	0.0	0.0
AGAATAACTGGCAAAGACTTTAAGAGTCAACAAGCACTAAGTCGTTTAGTAT	1.307686318643724e-06	1.7029555133525336e-07	9.108639471669757e-07	3.661097344368124e-07	7.394591940535648e-07	5.342880704961052e-07	7.439217343323704e-07	9.069270261780362e-07	1.7995416461571843e-06	2.1236526485771106e-07	1.2953032304862573e-07
TTTGTGATCCGCAACATGGTTCTTCAGCATAAAGAAAAAAGAAAGTTTGTTT	0.0	1.7029555133525336e-07	0.0	0.0	0.0	0.0	0.0	0.0	0.0	0.0	0.0
ATAATAAGGTTTAATAATTTTATTCTAAGAGAACAGATAACCTAATTTGAGT	0.0	1.7029555133525336e-07	0.0	0.0	0.0	0.0	0.0	0.0	0.0	0.0	0.0
ACCACAAATGTAAAATGGCTTCGCCGTCAACAAGCACTAAGTCGTTTAGTAT	3.5206939348100263e-06	1.1920688593467736e-06	2.459332657350835e-06	2.837350441885296e-06	4.272430898976152e-06	3.4728724582246836e-06	4.569804939470275e-06	2.8856769014755693e-06	4.6576372018185945e-06	1.168008956717411e-06	5.828864537188157e-07
GCCTAAAGTCAGAAAAACCTTCTGCTGCATAAAGAAAAAAGAAAGTTTGTTT	0.0	0.0	0.0	0.0	4.1081066336309156e-07	3.5619204699740345e-07	0.0	1.6489582294146112e-07	3.1756617285126784e-07	0.0	0.0
ATGTCAATCGCGAATGTCTTTATAGAGCATAAAGAAAAAAGAAAGTTTGTTT	2.615372637287448e-06	2.2138421673582937e-06	3.0058510256510198e-06	3.84415221158653e-06	2.300539714833313e-06	1.6028642114883156e-06	2.7631378703773754e-06	2.1436456982389947e-06	2.3288186009092972e-06	1.6458308026472606e-06	3.238258076215643e-07
AATCAAACGGGAAATGATGATAGCAGATTTCAAAAGGGAAACCTATTGTATA	0.0	1.7029555133525336e-07	0.0	9.15274336092031e-08	0.0	0.0	0.0	0.0	0.0	0.0	0.0
AGCTTAAATCAAAACGAACTTACGTCAACCAAACATATAATAAAATTCACTA	0.0	1.7029555133525336e-07	0.0	0.0	0.0	0.0	0.0	0.0	0.0	0.0	0.0
CGTTGAATGCTAAATGGTATTGGAATGCATAAAGAAAAAAGAAAGTTTGTTT	2.0118251056057292e-07	0.0	0.0	0.0	0.0	0.0	0.0	0.0	1.058553909504226e-07	0.0	0.0
CGGGGAAATTCCTAATAAGATTTTTGGCATAAAGAAAAAAGAAAGTTTGTTT	0.0	1.7029555133525336e-07	0.0	0.0	0.0	0.0	0.0	0.0	0.0	0.0	0.0
TTTACAAATTTAAAATCGGTTTTGAGGCATAAAGAAAAAAGAAAGTTTGTTT	4.82838025345375e-06	4.938570988722348e-06	4.91866531470167e-06	4.027207078804936e-06	2.300539714833313e-06	4.09620854047014e-06	3.29451053775764e-06	4.204843485007258e-06	3.493227901363946e-06	2.707657126935816e-06	9.0671226134038e-07
TGCGGAAATGGAAATGGACTTGTTTGGCATAAAGAAAAAAGAAAGTTTGTTT	1.106503808083151e-06	2.5544332700288002e-06	8.197775524502782e-07	1.006801769701234e-06	1.7254047861249846e-06	1.4247681879896138e-06	2.019216136045005e-06	9.069270261780362e-07	1.3761200823554938e-06	1.5396481702184052e-06	2.5906064609725146e-07
TGTAAAAGCGGAGGAACTTGTGTAATGCATAAAGAAAAAAGAAAGTTTGTTT	0.0	1.7029555133525336e-07	0.0	0.0	0.0	8.904801174935086e-08	0.0	0.0	0.0	0.0	0.0
TCCAAAACACTCAACTTACTTCCCTAGCATAAAGAAAAAAGAAAGTTTGTTT	2.0118251056057292e-07	0.0	9.108639471669758e-08	2.7458230082760926e-07	3.286485306904733e-07	2.671440352480526e-07	4.250981339042116e-07	2.473437344121917e-07	2.117107819008452e-07	1.0618263242885553e-07	6.476516152431286e-08
ACTGCTAAGTAGAATTGCATTGAAAACCCTCAACCCTTAACGCAGTTCGCGC	2.0118251056057292e-07	0.0	0.0	0.0	0.0	0.0	0.0	0.0	0.0	0.0	0.0
TCCTCAATAGGTAAATATTTTTTGATTAATCAAAAGTCAAGAGACTTTAGAA	0.0	1.7029555133525336e-07	0.0	0.0	0.0	0.0	0.0	0.0	0.0	0.0	0.0
GTGTAAATCGGAAAAGTGGTTTCCAAACTGCAATCACAAATATTATTGCGTC	5.029562764014323e-07	1.7029555133525336e-07	4.5543197358348786e-07	6.406920352644215e-07	9.037834593988015e-07	6.233360822454561e-07	2.125490669521058e-07	8.244791147073056e-08	3.1756617285126784e-07	1.0618263242885553e-07	1.2953032304862573e-07
CCTTAAACCGTTAAACTACTTTAAATCCCTCAACCCTTAACGCAGTTCGCGC	3.017737658408594e-07	0.0	0.0	9.15274336092031e-08	0.0	0.0	0.0	0.0	0.0	0.0	0.0
CCCAGAACTTTAAAGGACATTGATCTTCAACAAGCACTAAGTCGTTTAGTAT	7.041387869620053e-07	1.1920688593467736e-06	1.5484687101838587e-06	1.098329203310437e-06	1.3967562554345113e-06	8.014321057441578e-07	1.5941180021407936e-06	1.4016144950024194e-06	9.526985185538034e-07	1.0618263242885553e-07	0.0
ATCTCAAGATGTAACTCCGTAAAGAAGCATAAAGAAAAAAGAAAGTTTGTTT	2.0118251056057292e-07	1.7029555133525336e-07	9.108639471669758e-08	0.0	0.0	0.0	0.0	1.6489582294146112e-07	1.058553909504226e-07	1.0618263242885553e-07	0.0
CTTCAAACACTGAAGGTTCTTATGTTGCCAAAATTGGCAACCCCATTTTACG	0.0	0.0	0.0	0.0	0.0	0.0	0.0	1.2367186720609583e-06	0.0	0.0	0.0
AGCCTAATGGGCAAAGCACTTGGAATAACCAAACATATAATAAAATTCACTA	1.0059125528028646e-06	1.0217733080115201e-06	1.4573823154671612e-06	1.4644389377472495e-06	1.3145941227618932e-06	8.904801174935087e-07	4.250981339042116e-07	8.244791147073056e-07	3.1756617285126784e-07	1.0087350080741276e-06	3.8859096914587716e-07
ACATGAATGCTTAAATTCATTTAATCATTTCAAAAGGGAAACCTATTGTATA	0.0	0.0	0.0	2.7458230082760926e-07	8.216213267261832e-08	0.0	2.125490669521058e-07	0.0	0.0	0.0	0.0
CATATAAATTTTAAGTCTCTTTTTTAATTTCAAAAGGGAAACCTATTGTATA	0.0	1.7029555133525336e-07	0.0	0.0	0.0	0.0	0.0	0.0	0.0	0.0	0.0
TGTGGAAAGGGAAATAGGGTTTACGGGTTGGAAGTCTCAAGATTTTTTGTTC	0.0	1.7029555133525336e-07	0.0	0.0	0.0	0.0	0.0	0.0	0.0	0.0	0.0
AGAATAATGCTTAAAGTGCTTCTCACTCAACAAGCACTAAGTCGTTTAGTAT	1.0059125528028646e-06	5.108866540057601e-07	2.0039006837673467e-06	7.322194688736248e-07	1.8897290514702214e-06	8.904801174935087e-07	1.062745334760529e-07	1.2367186720609583e-06	1.4819754733059166e-06	2.654565810721388e-07	1.2953032304862573e-07
GCTTTAACTATTAAGTCTTTTTGGCCGCATAAAGAAAAAAGAAAGTTTGTTT	0.0	1.7029555133525336e-07	0.0	0.0	0.0	0.0	0.0	0.0	0.0	0.0	0.0
TTAGAAAATTCTAAACGAATTCGTCGACAAGAAACGGCAATTAAATTTTGAG	2.213007616166302e-06	1.873251064687787e-06	1.4573823154671612e-06	2.7458230082760926e-06	9.859455920714199e-07	2.6714403524805262e-06	3.188236004281587e-07	7.420312032365751e-07	3.1756617285126784e-07	4.778218459298498e-07	3.8859096914587716e-07
ATCCTAACATTTAAAGATTTTACTCATCCTAAAACACAAACCCCATTCTGGG	0.0	1.7029555133525336e-07	9.108639471669758e-08	0.0	2.4648639801785497e-07	0.0	0.0	6.595832917658445e-07	0.0	0.0	0.0
CGTATAACACTCAAGTAATTTATGGTGATATAAACCGAAACCATCTTCGGCA	0.0	0.0	0.0	0.0	0.0	0.0	0.0	2.473437344121917e-07	0.0	2.654565810721388e-07	0.0
GTATTAATTTTGAAGCAGGTTAGCGCCCCTCAACCCTTAACGCAGTTCGCGC	0.0	1.7029555133525336e-07	0.0	0.0	0.0	0.0	0.0	0.0	0.0	0.0	0.0
GGGAGAACTGTTAAATCACTTCAGTAGCATAAAGAAAAAAGAAAGTTTGTTT	0.0	1.7029555133525336e-07	0.0	0.0	0.0	0.0	0.0	0.0	0.0	0.0	0.0
TTAGTAAATACGAAGGCCGTTCAGTCAACCAAACATATAATAAAATTCACTA	1.7100513397648698e-06	1.5326599620172803e-06	7.286911577335806e-07	1.4644389377472495e-06	7.394591940535648e-07	1.3357201762402631e-06	1.062745334760529e-07	8.244791147073056e-07	7.409877366529583e-07	1.380374221575122e-06	4.5335613067019e-07
GAATAAATATTTAAAATTTTTTGAGAGCATAAAGAAAAAAGAAAGTTTGTTT	0.0	1.7029555133525336e-07	0.0	0.0	0.0	0.0	0.0	0.0	0.0	0.0	0.0
GGCTAAACTTAAACGCCGTTATAGGACCCTCAACCCTTAACGCAGTTCGCGC	0.0	1.7029555133525336e-07	0.0	0.0	0.0	0.0	0.0	0.0	0.0	0.0	0.0
AGGGTAAAACCCAAGCAATTACTAAAGCATAAAGAAAAAAGAAAGTTTGTTT	0.0	1.7029555133525336e-07	0.0	0.0	0.0	0.0	0.0	0.0	0.0	0.0	0.0
CCGTGAACAGACAACGGAGTTTGTACGCATAAAGAAAAAAGAAAGTTTGTTT	0.0	0.0	0.0	0.0	0.0	0.0	0.0	0.0	0.0	0.0	1.9429548457293858e-07
TTTGCAAGGGTTAAATGGGTTCGGGTACATTAACGACCAAAACTTTTTAATT	2.213007616166302e-06	1.7029555133525336e-06	1.7306414996172537e-06	4.5763716804601545e-07	7.394591940535648e-07	8.014321057441578e-07	3.188236004281587e-07	8.244791147073056e-08	1.2702646914050713e-06	3.716392135009944e-07	2.5906064609725146e-07
CGAACAAATCTTAAGGGGTTTGACGTGCATAAAGAAAAAAGAAAGTTTGTTT	0.0	1.7029555133525336e-07	0.0	0.0	0.0	0.0	0.0	0.0	0.0	0.0	0.0
GCGACAAGTTATAAGTCGTTTGTTTAGCATAAAGAAAAAAGAAAGTTTGTTT	0.0	0.0	0.0	0.0	0.0	0.0	0.0	4.122395573536528e-07	0.0	0.0	0.0
TGGACAAGCAACAATCATATTTATTTATTTCAAAAGGGAAACCTATTGTATA	0.0	1.7029555133525336e-07	0.0	9.15274336092031e-08	0.0	0.0	0.0	0.0	0.0	0.0	0.0
ACTTAAACTTACAATCCGGTTTTTGGCATTCAAACACGAATCGCTTTCTTAG	0.0	1.7029555133525336e-07	0.0	0.0	0.0	0.0	0.0	0.0	0.0	0.0	0.0
ATCACAATAATGAAATGATTTTGATCGCATAAAGAAAAAAGAAAGTTTGTTT	0.0	1.7029555133525336e-07	0.0	0.0	0.0	0.0	0.0	0.0	0.0	0.0	0.0
GAGTTAAGTTATAAAATACTTGCATTGCATAAAGAAAAAAGAAAGTTTGTTT	5.029562764014323e-07	0.0	0.0	0.0	0.0	0.0	0.0	0.0	0.0	0.0	0.0
TAGTTAAAAGCAAACGCATTTCCCATAACCAAACATATAATAAAATTCACTA	8.047300422422917e-07	6.811822053410134e-07	4.5543197358348786e-07	5.491646016552185e-07	5.751349287083282e-07	8.904801174935087e-07	4.250981339042116e-07	4.946874688243834e-07	2.117107819008452e-07	5.3091316214427764e-08	0.0
AATGAAAGAAAGAACCTGTTTGTCGCTCAACAAGCACTAAGTCGTTTAGTAT	0.0	0.0	0.0	0.0	0.0	0.0	2.125490669521058e-07	0.0	0.0	0.0	6.476516152431286e-08
TACTACATCGCCAACTTACTTTCGGACCCTCAACCCTTAACGCAGTTCGCGC	0.0	1.7029555133525336e-07	0.0	0.0	0.0	0.0	0.0	0.0	0.0	0.0	0.0
ATATCAAGAACCAAGATGCTTCTATTTCCTAAAACACAAACCCCATTCTGGG	0.0	1.7029555133525336e-07	9.108639471669758e-08	9.15274336092031e-08	0.0	8.904801174935086e-08	0.0	2.473437344121917e-07	0.0	0.0	0.0
GCAGCAAAGGGTAATCTGATTTGATACCCTCAACCCTTAACGCAGTTCGCGC	0.0	1.7029555133525336e-07	0.0	0.0	0.0	0.0	0.0	0.0	0.0	0.0	0.0
ATCCAAATACCTAATTCGGTTTTGTGGCATAAAGAAAAAAGAAAGTTTGTTT	0.0	1.7029555133525336e-07	0.0	0.0	0.0	0.0	0.0	0.0	0.0	0.0	0.0
ACATAAAATCTCAAATACGTTCCATTACTAAAAGTCCAAAATATTTTTGATA	1.2070950633634375e-06	6.811822053410134e-07	9.108639471669757e-07	1.18985663691964e-06	4.929727960357099e-07	5.342880704961052e-07	5.313726673802645e-07	3.2979164588292224e-07	3.1756617285126784e-07	2.1236526485771106e-07	6.476516152431286e-08
CAGTCAAGGATGAAGAGTGATTTTCGATTTCAAAAGGGAAACCTATTGTATA	0.0	1.7029555133525336e-07	0.0	0.0	0.0	0.0	0.0	0.0	0.0	5.3091316214427764e-08	0.0
CATAGAATTTTTAATGCATTTAGAAGGCATAAAGAAAAAAGAAAGTTTGTTT	0.0	1.7029555133525336e-07	9.108639471669758e-08	1.830548672184062e-07	0.0	8.904801174935086e-08	0.0	0.0	0.0	0.0	0.0
CCATTAATCATAAACGTCCTTTTTACGATATAAACCGAAACCATCTTCGGCA	4.325423977052318e-06	1.873251064687787e-06	4.5543197358348786e-07	7.322194688736248e-07	2.4648639801785497e-07	2.671440352480526e-07	0.0	1.6489582294146112e-07	6.351323457025357e-07	5.3091316214427764e-08	1.2953032304862573e-07
AGATTAAACGAGAACGTTTTTGTCTATCGTAAACGATGAATGTGTTTCATGA	0.0	0.0	0.0	0.0	0.0	0.0	0.0	2.473437344121917e-07	0.0	0.0	0.0
CAAACAAATTCAAAAGCCTTTCGGACCCCCAAATAGGCAAAGCTTTTCCCAA	0.0	1.7029555133525336e-07	0.0	0.0	0.0	0.0	0.0	0.0	0.0	0.0	0.0
CAATCAAAAGGGAAACGGGTTTGTAGGACGAAACGCTAAACCACATTCTGTC	0.0	0.0	0.0	0.0	0.0	0.0	0.0	2.473437344121917e-07	0.0	0.0	0.0
AACTGAAACAATAATGCCTTTTCAGACCCTCAACCCTTAACGCAGTTCGCGC	0.0	0.0	0.0	0.0	0.0	0.0	2.125490669521058e-07	0.0	0.0	0.0	0.0
AAGGGAAGGAGGAAGGCTATTTCGACTCGTAAACGATGAATGTGTTTCATGA	0.0	0.0	0.0	0.0	0.0	0.0	2.125490669521058e-07	8.244791147073056e-08	0.0	0.0	0.0
AGGGTAAAGACTAATTTCGTTTCATACCCTCAACCCTTAACGCAGTTCGCGC	0.0	0.0	0.0	0.0	0.0	0.0	0.0	0.0	0.0	3.185478972865666e-07	3.8859096914587716e-07
TGAGAAAAGGGGAATTAGGTTTACTCTCCTAAAACACAAACCCCATTCTGGG	0.0	0.0	0.0	0.0	0.0	0.0	0.0	4.122395573536528e-07	0.0	0.0	0.0
AGGCGAACCGGGAAGCCTGTTCTGGAGCATAAAGAAAAAAGAAAGTTTGTTT	0.0	1.7029555133525336e-07	0.0	9.15274336092031e-08	0.0	8.904801174935086e-08	0.0	0.0	0.0	0.0	0.0
GGGGGAAAGGGGAAAAGTTGTGGGAAACTGCAATCACAAATATTATTGCGTC	0.0	1.7029555133525336e-07	0.0	0.0	0.0	0.0	0.0	0.0	0.0	0.0	0.0
AATAGAAGGTCGAAAACATTTATCTGACTAAAAGTCCAAAATATTTTTGATA	8.047300422422917e-07	5.108866540057601e-07	5.465183683001854e-07	6.406920352644215e-07	5.751349287083282e-07	6.233360822454561e-07	3.188236004281587e-07	8.244791147073056e-07	1.058553909504226e-07	0.0	0.0
TATTCAACGGGAAACACACTTCTAGTAGCCGAATGGATAACTAATTTAGGTG	0.0	1.7029555133525336e-07	0.0	0.0	0.0	0.0	0.0	0.0	0.0	0.0	0.0
TAATCAACACTGAATTTTATTGTCAGGCATAAAGAAAAAAGAAAGTTTGTTT	2.0118251056057292e-07	0.0	0.0	9.15274336092031e-08	2.4648639801785497e-07	8.904801174935086e-08	0.0	3.2979164588292224e-07	4.234215638016904e-07	0.0	0.0
CCCCCAACACCTAAAAACTTTTTGGTACATTAACGACCAAAACTTTTTAATT	0.0	1.7029555133525336e-07	0.0	0.0	0.0	0.0	0.0	0.0	0.0	0.0	0.0
CGATAAACCATTAAAGGTCTTATGTAGCATAAAGAAAAAAGAAAGTTTGTTT	0.0	1.7029555133525336e-07	0.0	0.0	0.0	0.0	0.0	0.0	0.0	0.0	0.0
GCGCAAACGAGGAATCTCGTTGAACGGCATAAAGAAAAAAGAAAGTTTGTTT	4.0236502112114584e-07	3.405911026705067e-07	1.8217278943339516e-07	4.5763716804601545e-07	6.572970613809466e-07	7.123840939948069e-07	1.2752944017126349e-06	1.2367186720609583e-06	1.3761200823554938e-06	3.716392135009944e-07	5.181212921945029e-07
CTACAAAAGAAAAAACATCTTAAACCTCGTAAACGATGAATGTGTTTCATGA	0.0	1.7029555133525336e-07	0.0	0.0	0.0	0.0	0.0	0.0	0.0	0.0	0.0
CATTAAATGAAGAAACATGTTTCGTGGCATAAAGAAAAAAGAAAGTTTGTTT	0.0	1.7029555133525336e-07	0.0	0.0	0.0	0.0	0.0	0.0	0.0	0.0	0.0
CCTGTAAACTTAAAAAGCTAACCCGTAACCAAACATATAATAAAATTCACTA	0.0	1.7029555133525336e-07	0.0	0.0	0.0	0.0	0.0	0.0	0.0	0.0	0.0
CACGGAACCCGTAATAATGTTTTCAATCAACAAGCACTAAGTCGTTTAGTAT	0.0	0.0	0.0	0.0	0.0	3.5619204699740345e-07	0.0	8.244791147073056e-08	0.0	0.0	0.0
TCTAAAATTACGAATGAGGTTTGTAGAGCCGAATGGATAACTAATTTAGGTG	0.0	1.7029555133525336e-07	0.0	0.0	0.0	0.0	0.0	0.0	0.0	0.0	0.0
ACAGTAAAATGCAATATTATTGTGCCAACCAAACATATAATAAAATTCACTA	0.0	1.7029555133525336e-07	0.0	0.0	0.0	0.0	0.0	0.0	0.0	0.0	0.0
CGGATAACTCAAAACCATTTTTTTTCGCATAAAGAAAAAAGAAAGTTTGTTT	2.0118251056057292e-07	5.108866540057601e-07	1.0019503418836733e-06	1.006801769701234e-06	3.286485306904733e-07	2.671440352480526e-07	0.0	3.2979164588292224e-07	0.0	2.654565810721388e-07	3.8859096914587716e-07
AAATTAACGTACAATCACGTTGCGTTACATTAACGACCAAAACTTTTTAATT	4.0236502112114584e-07	3.405911026705067e-07	2.732591841500927e-07	0.0	5.751349287083282e-07	8.904801174935086e-08	0.0	0.0	4.234215638016904e-07	1.0618263242885553e-07	0.0
CGATCAAATGGGAAGGTCGTTGTCGGGATATAAACCGAAACCATCTTCGGCA	2.414190126726875e-06	1.0217733080115201e-06	7.286911577335806e-07	9.152743360920309e-07	7.394591940535648e-07	8.904801174935086e-08	1.062745334760529e-07	0.0	5.292769547521131e-07	1.592739486432833e-07	0.0
CAACCAACATTAAATCAGGTTCGAAAGCATAAAGAAAAAAGAAAGTTTGTTT	4.0236502112114584e-07	1.7029555133525336e-07	3.643455788667903e-07	9.15274336092031e-08	1.6432426534523664e-07	4.4524005874675434e-07	1.062745334760529e-06	1.6489582294146112e-07	2.117107819008452e-07	2.1236526485771106e-07	3.238258076215643e-07
CGCTAAAGCCTGAATTTTATTTAGACGCATAAAGAAAAAAGAAAGTTTGTTT	0.0	0.0	0.0	0.0	0.0	0.0	0.0	0.0	0.0	2.654565810721388e-07	3.238258076215643e-07
ATCGAAATTGGAAAGCTTATTATCTAATTTCAAAAGGGAAACCTATTGTATA	0.0	1.7029555133525336e-07	0.0	0.0	0.0	0.0	0.0	0.0	0.0	0.0	0.0
TGGCGAATTTACATTTCTTTATGATAGCATAAAGAAAAAAGAAAGTTTGTTT	0.0	1.7029555133525336e-07	9.108639471669758e-08	9.15274336092031e-08	0.0	1.7809602349870172e-07	1.062745334760529e-07	8.244791147073056e-08	0.0	1.0618263242885553e-07	0.0
TGTTAAAGGTTGAAAGGGGTTTGGAGGATATAAACCGAAACCATCTTCGGCA	0.0	0.0	2.732591841500927e-07	9.15274336092031e-08	0.0	0.0	0.0	0.0	0.0	0.0	0.0
AAACAAATTGGGAAGATGTTTTTCGCACATTAACGACCAAAACTTTTTAATT	0.0	1.7029555133525336e-07	0.0	0.0	0.0	0.0	0.0	0.0	0.0	0.0	0.0
GTCCTAAAAAGCACCCTATTTGTTTACCCCAAATAGGCAAAGCTTTTCCCAA	0.0	0.0	0.0	0.0	0.0	0.0	0.0	0.0	0.0	0.0	2.5906064609725146e-07
TGAGCAATCGTAAAGTTCATTAACCATCAACAAGCACTAAGTCGTTTAGTAT	2.0118251056057292e-07	0.0	0.0	0.0	0.0	0.0	0.0	0.0	0.0	0.0	0.0
CCCGTAAGGCACCATACGTTCCAAAAGCATAAAGAAAAAAGAAAGTTTGTTT	0.0	1.7029555133525336e-07	0.0	0.0	0.0	0.0	0.0	0.0	0.0	0.0	0.0
GCGTGAACTAGTAAGAGAATTTATCAGCATAAAGAAAAAAGAAAGTTTGTTT	1.2070950633634375e-06	1.873251064687787e-06	1.4573823154671612e-06	2.1051309730116713e-06	2.136215449488076e-06	3.0276323994779294e-06	2.7631378703773754e-06	1.6489582294146112e-06	1.9053970371076068e-06	7.963697432164165e-07	4.5335613067019e-07
CTATTAATTGCAAAAGATTTTGTGCAGCATAAAGAAAAAAGAAAGTTTGTTT	0.0	1.7029555133525336e-07	0.0	0.0	0.0	0.0	0.0	0.0	0.0	0.0	0.0
GCATGAACAGCGAAACAGTTTTTTAGGCATAAAGAAAAAAGAAAGTTTGTTT	2.0118251056057292e-07	0.0	0.0	0.0	0.0	0.0	1.062745334760529e-07	0.0	0.0	0.0	0.0
ACATAAACAAGAAACGGTATAGGGTGACTGCAATCACAAATATTATTGCGTC	0.0	1.7029555133525336e-07	0.0	0.0	0.0	0.0	0.0	0.0	0.0	0.0	0.0
CCCCCAAATTCTAAATGTGTTGTTGAACAAGAAACGGCAATTAAATTTTGAG	0.0	0.0	0.0	0.0	2.4648639801785497e-07	8.904801174935086e-08	1.062745334760529e-07	1.6489582294146112e-07	0.0	0.0	0.0
CTCATAACGGGGAAATCAATTGAGGCAAGAGAACAGATAACCTAATTTGAGT	4.0236502112114584e-07	3.405911026705067e-07	9.108639471669757e-07	4.5763716804601545e-07	6.572970613809466e-07	1.7809602349870172e-07	4.250981339042116e-07	8.244791147073056e-08	2.117107819008452e-07	3.185478972865666e-07	1.9429548457293858e-07
CAAGCAATTGACCATTTTTTTTCTGAGCATAAAGAAAAAAGAAAGTTTGTTT	0.0	1.7029555133525336e-07	0.0	0.0	0.0	0.0	0.0	0.0	0.0	0.0	0.0
TCTTAAAGCGGTAAAAGTGTTATTAGGCATAAAGAAAAAAGAAAGTTTGTTT	0.0	1.7029555133525336e-07	0.0	0.0	0.0	0.0	0.0	0.0	0.0	0.0	0.0
TCTTAAACGAATAAGCTTTTTATCGACTGCGAATAACTAAAATAATTCCAAG	0.0	1.7029555133525336e-07	0.0	0.0	0.0	0.0	0.0	0.0	0.0	0.0	0.0
TTCCAAAACTTCAATGCAATTGTCTAAACCAAACATATAATAAAATTCACTA	0.0	1.7029555133525336e-07	0.0	0.0	0.0	0.0	0.0	0.0	0.0	0.0	0.0
TATAAATAACGAAAAGAATTGTTTGGAAGAGAACAGATAACCTAATTTGAGT	0.0	1.7029555133525336e-07	0.0	0.0	0.0	0.0	0.0	0.0	0.0	0.0	0.0
CACCAAACCACCAATACTATTCGTACACTGCAATCACAAATATTATTGCGTC	0.0	1.7029555133525336e-07	0.0	0.0	0.0	0.0	0.0	0.0	0.0	0.0	0.0
AGTCTAAGATGGAAGGCATTTGACATGTTGGAAGTCTCAAGATTTTTTGTTC	0.0	1.7029555133525336e-07	9.108639471669758e-08	0.0	0.0	0.0	0.0	0.0	0.0	0.0	0.0
AGAAAAATGTAAAAAATATTTATAGTGCATAAAGAAAAAAGAAAGTTTGTTT	0.0	1.7029555133525336e-07	0.0	0.0	0.0	0.0	0.0	0.0	0.0	0.0	0.0
GACAGAAGGCTAAATAGGTTTCAACTGCATAAAGAAAAAAGAAAGTTTGTTT	2.5147813820071617e-06	2.384137718693547e-06	1.5484687101838587e-06	2.7458230082760926e-06	2.6291882455237863e-06	1.6028642114883156e-06	3.29451053775764e-06	2.9681248129463004e-06	1.2702646914050713e-06	1.380374221575122e-06	1.0362425843890058e-06
AAATAAACACGAAACTTCTTTCGACCAACCAAACATATAATAAAATTCACTA	1.307686318643724e-06	8.514777566762668e-07	1.6395551049005565e-06	8.237469024828278e-07	9.037834593988015e-07	8.014321057441578e-07	1.062745334760529e-06	6.595832917658445e-07	2.117107819008452e-07	3.716392135009944e-07	1.2953032304862573e-07
GTTTCAATATCTAATTTTGTTATATAACATTAACGACCAAAACTTTTTAATT	0.0	1.7029555133525336e-07	0.0	0.0	0.0	0.0	0.0	0.0	0.0	0.0	0.0
TTCAAAACTGTCAAGCAGTTTGTCAAGAGTGAAACAGAAACTTGATTGATTC	0.0	0.0	0.0	0.0	0.0	0.0	0.0	1.5665103179438806e-06	0.0	0.0	0.0
TTACTAAAGGTAAACGGACTTATCCGAAGAGAACAGATAACCTAATTTGAGT	4.0236502112114584e-07	0.0	5.465183683001854e-07	1.830548672184062e-07	6.572970613809466e-07	8.904801174935086e-08	1.3815689351886877e-06	4.946874688243834e-07	1.2702646914050713e-06	0.0	0.0
TTATGAACCTTGAAGTCGTTTTGTATGCATAAAGAAAAAAGAAAGTTTGTTT	0.0	0.0	0.0	0.0	0.0	0.0	3.188236004281587e-07	8.244791147073056e-08	0.0	0.0	0.0
TCGCAAATAGACAAAAGTATTCAATGGCATAAAGAAAAAAGAAAGTTTGTTT	0.0	1.7029555133525336e-07	0.0	0.0	8.216213267261832e-08	0.0	0.0	0.0	0.0	0.0	6.476516152431286e-08
CGGCAACCGCCTTACGATATAACTTCGCATAAAGAAAAAAGAAAGTTTGTTT	0.0	0.0	0.0	0.0	0.0	0.0	0.0	2.473437344121917e-07	0.0	0.0	0.0
TTAGGAATCCGCAAGATCTTTCCCTTAGCCGAATGGATAACTAATTTAGGTG	0.0	0.0	0.0	0.0	0.0	0.0	0.0	1.154270760590228e-06	0.0	0.0	0.0
GCTGCAAACGTTAACATCGTTAGTTTGCCAAAATTGGCAACCCCATTTTACG	0.0	0.0	0.0	0.0	0.0	0.0	0.0	2.473437344121917e-07	0.0	0.0	0.0
CTTACAAAGGAGAATTCATTTCCTATATTTCAAAAGGGAAACCTATTGTATA	1.2070950633634375e-06	2.0435466160230403e-06	7.286911577335806e-07	6.406920352644215e-07	1.4789183881071297e-06	3.5619204699740345e-07	7.439217343323704e-07	9.069270261780362e-07	4.234215638016904e-07	5.3091316214427764e-08	1.9429548457293858e-07
GCGTAAATTTAGAAAATACTTTATCCGCATAAAGAAAAAAGAAAGTTTGTTT	0.0	1.7029555133525336e-07	0.0	0.0	0.0	0.0	0.0	0.0	0.0	0.0	0.0
AAGTTAAAGATTAACCTCGTTAGGGTAGCCGAATGGATAACTAATTTAGGTG	0.0	0.0	0.0	0.0	0.0	0.0	0.0	4.122395573536528e-07	0.0	0.0	0.0
GTTCCAAACATAAATATGTTTTTTTAGCATAAAGAAAAAAGAAAGTTTGTTT	5.029562764014323e-07	5.108866540057601e-07	6.37604763016883e-07	9.152743360920309e-07	1.6432426534523664e-07	7.123840939948069e-07	8.501962678084232e-07	4.946874688243834e-07	9.526985185538034e-07	1.3272829053606943e-06	1.2953032304862573e-07
CGTTTAATCTTTAATGCTCTTAGTTGACAAGAAACGGCAATTAAATTTTGAG	0.0	0.0	0.0	0.0	0.0	0.0	0.0	0.0	0.0	0.0	1.9429548457293858e-07
AACGAGGTTGATAAAGAACTTCGTATGCATAAAGAAAAAAGAAAGTTTGTTT	2.0118251056057292e-07	0.0	0.0	0.0	0.0	0.0	0.0	0.0	0.0	0.0	0.0
TAAGTAAAATCCAACGAACTTAGAATAAGAGAACAGATAACCTAATTTGAGT	0.0	3.405911026705067e-07	2.732591841500927e-07	1.830548672184062e-07	3.286485306904733e-07	5.342880704961052e-07	1.062745334760529e-06	1.4840624064731502e-06	6.351323457025357e-07	7.963697432164165e-07	6.476516152431286e-08
ACACTAATACGCAAGGGGTTTTGATTTCAACAAGCACTAAGTCGTTTAGTAT	1.2070950633634375e-06	1.5326599620172803e-06	8.197775524502782e-07	4.5763716804601545e-07	1.3967562554345113e-06	4.4524005874675434e-07	3.188236004281587e-07	1.6489582294146112e-07	6.351323457025357e-07	1.592739486432833e-07	0.0
CACGTAAGCTTGAAGTAAGTTATACCTCACAAAATTACAACACTGTTTCGTT	0.0	1.7029555133525336e-07	0.0	0.0	0.0	0.0	0.0	1.6489582294146112e-07	0.0	0.0	0.0
GGTACAATCATTAAGTCTATTATTACGCATAAAGAAAAAAGAAAGTTTGTTT	5.029562764014323e-07	3.405911026705067e-07	4.5543197358348786e-07	4.5763716804601545e-07	1.6432426534523664e-07	8.904801174935087e-07	2.125490669521058e-07	2.473437344121917e-07	2.117107819008452e-07	1.0618263242885553e-07	3.238258076215643e-07
TTTAAAATCTTGAAAGATCTTAGTGGCCCTCAACCCTTAACGCAGTTCGCGC	0.0	0.0	0.0	0.0	0.0	0.0	0.0	0.0	3.1756617285126784e-07	5.3091316214427764e-08	6.476516152431286e-08
TCATAAAATAAGAGAAACATAAACTACTGCGAATAACTAAAATAATTCCAAG	0.0	1.7029555133525336e-07	0.0	0.0	0.0	0.0	0.0	0.0	0.0	0.0	0.0
CTAATAATGATTAAGCGTTATTTTCTGCATAAAGAAAAAAGAAAGTTTGTTT	0.0	0.0	0.0	0.0	0.0	0.0	2.125490669521058e-07	0.0	0.0	0.0	0.0
TCGTAAAATCCTTCTTTAGTAACTTCGCATAAAGAAAAAAGAAAGTTTGTTT	0.0	1.7029555133525336e-07	0.0	0.0	0.0	0.0	0.0	0.0	0.0	0.0	0.0
CGCTAAAATGTAAAACGATCTTGGATGCATAAAGAAAAAAGAAAGTTTGTTT	0.0	1.7029555133525336e-07	0.0	0.0	8.216213267261832e-08	0.0	0.0	0.0	1.058553909504226e-07	5.3091316214427764e-08	0.0
CACATAATAAATAAGAGAGTTGTAAAACTAAAAGTCCAAAATATTTTTGATA	0.0	3.405911026705067e-07	0.0	0.0	0.0	0.0	0.0	0.0	0.0	0.0	0.0
TCTGAAACCCAAAAGTTCCTTAAATTTCAACAAGCACTAAGTCGTTTAGTAT	0.0	0.0	0.0	0.0	0.0	0.0	0.0	0.0	0.0	4.778218459298498e-07	1.7486593611564474e-06
AACTCAATGATTAATCGTGTTCATAGAACCAAACATATAATAAAATTCACTA	2.213007616166302e-06	2.2138421673582937e-06	2.3682462626341367e-06	2.562768141057686e-06	1.9718911841428397e-06	2.4042963172324734e-06	2.6568633369013226e-06	1.4016144950024194e-06	3.175661728512678e-06	7.432784270019888e-07	4.5335613067019e-07
GGCGGAACTCGGCACGGGCTTGTTGTGCATAAAGAAAAAAGAAAGTTTGTTT	0.0	1.7029555133525336e-07	0.0	0.0	0.0	0.0	0.0	0.0	0.0	0.0	0.0
TAGCCAACGTGGAACCGTGTTTTCCGTCGTAAACGATGAATGTGTTTCATGA	0.0	0.0	0.0	0.0	0.0	0.0	0.0	0.0	2.117107819008452e-07	0.0	0.0
ACTTTAATCTAGAAGAATATTGTTAGGCATAAAGAAAAAAGAAAGTTTGTTT	0.0	0.0	2.732591841500927e-07	2.7458230082760926e-07	4.929727960357099e-07	1.7809602349870172e-07	1.062745334760529e-07	4.122395573536528e-07	1.058553909504226e-07	4.247305297154221e-07	6.476516152431286e-08
GCTAAAAATACAAATCGCCTTCAGTGGCATAAAGAAAAAAGAAAGTTTGTTT	6.035475316817188e-07	6.811822053410134e-07	1.0019503418836733e-06	3.661097344368124e-07	9.859455920714199e-07	7.123840939948069e-07	8.501962678084232e-07	6.595832917658445e-07	7.409877366529583e-07	4.247305297154221e-07	3.8859096914587716e-07
GTCTCAAGCGTTAAAGGACTTGTCGGGCATAAAGAAAAAAGAAAGTTTGTTT	8.047300422422917e-06	5.449457642728107e-06	1.047493539242022e-05	7.962886724000668e-06	1.117405004347609e-05	1.113100146866886e-05	9.13960987894055e-06	8.9043744388389e-06	1.259679152310029e-05	5.043675040370638e-06	2.26678065335095e-06
CGTAGAATATAGGAGTGAGTTACATTTCAACAAGCACTAAGTCGTTTAGTAT	0.0	1.7029555133525336e-07	0.0	0.0	0.0	0.0	0.0	0.0	0.0	0.0	0.0
TAATAAAATGACAACTACTTTGAGCATCAACAAGCACTAAGTCGTTTAGTAT	5.029562764014323e-07	8.514777566762668e-07	0.0	9.15274336092031e-08	5.751349287083282e-07	0.0	1.062745334760529e-07	3.2979164588292224e-07	3.1756617285126784e-07	1.0618263242885553e-07	0.0
AGGGGAATCTGGAAGTTGGTTCGGGGCTGCGAATAACTAAAATAATTCCAAG	0.0	1.7029555133525336e-07	0.0	0.0	0.0	0.0	0.0	0.0	0.0	0.0	0.0
ATTTTTACGTGTAATGAAATTGACATGCATAAAGAAAAAAGAAAGTTTGTTT	0.0	1.7029555133525336e-07	0.0	0.0	0.0	0.0	1.062745334760529e-07	0.0	0.0	0.0	0.0
TCTATGAAAGTTAAGGCTTTTATCGTGCATAAAGAAAAAAGAAAGTTTGTTT	0.0	1.7029555133525336e-07	0.0	0.0	0.0	0.0	0.0	0.0	0.0	0.0	0.0
ACACGAACATGGAAGGTTCTTATTTTGATATAAACCGAAACCATCTTCGGCA	1.106503808083151e-06	5.108866540057601e-07	3.643455788667903e-07	0.0	8.216213267261832e-08	0.0	0.0	2.473437344121917e-07	0.0	0.0	0.0
TAATCAATCGGAAGCCTCTTACGCTAGCATAAAGAAAAAAGAAAGTTTGTTT	2.0118251056057292e-07	1.7029555133525336e-07	9.108639471669758e-08	0.0	0.0	0.0	0.0	1.6489582294146112e-07	0.0	0.0	0.0
CATGGAACTAAAAAGTATCTTTAGTAAACCAAACATATAATAAAATTCACTA	0.0	1.7029555133525336e-07	0.0	0.0	0.0	0.0	0.0	0.0	0.0	0.0	0.0
TTGTTAACATGTAAGCATTTTTTGCGGCATAAAGAAAAAAGAAAGTTTGTTT	0.0	1.7029555133525336e-07	0.0	0.0	0.0	0.0	0.0	0.0	0.0	0.0	0.0
GTGCAAAGTGCGAAGCTGGTTAACCTGTACGAACTAAAAATTATATTTGCCA	0.0	1.7029555133525336e-07	0.0	0.0	0.0	0.0	0.0	0.0	0.0	0.0	0.0
AAATCAAATCTGAAGGTGGTTTGGGGTCAACAAGCACTAAGTCGTTTAGTAT	6.035475316817188e-07	0.0	1.1841231313170683e-06	1.098329203310437e-06	4.929727960357099e-07	3.5619204699740345e-07	1.169019868236582e-06	9.069270261780362e-07	4.234215638016904e-07	0.0	0.0
AATAAAAATTATAATACCGTTTGCTTGCATAAAGAAAAAAGAAAGTTTGTTT	2.0118251056057292e-07	0.0	7.286911577335806e-07	2.7458230082760926e-07	1.6432426534523664e-07	8.904801174935086e-08	1.062745334760529e-07	3.2979164588292224e-07	0.0	1.592739486432833e-07	1.2953032304862573e-07
TAAGCAAATCCGAACAACTTTAACCTTCAACAAGCACTAAGTCGTTTAGTAT	1.4082775739240107e-06	1.0217733080115201e-06	1.3662959207504635e-06	1.6474938049656555e-06	2.6291882455237863e-06	1.4247681879896138e-06	2.9756869373294815e-06	1.6489582294146112e-06	1.4819754733059166e-06	5.309131621442776e-07	1.9429548457293858e-07
GAGTCAAATAGTAATGGTATTGTCCCGATATAAACCGAAACCATCTTCGGCA	2.0118251056057292e-07	1.7029555133525336e-07	0.0	1.830548672184062e-07	0.0	0.0	0.0	0.0	0.0	0.0	0.0
AGCCGAACCAACAACTGTCTTGCATTTCAACAAGCACTAAGTCGTTTAGTAT	0.0	1.7029555133525336e-07	0.0	0.0	0.0	0.0	0.0	0.0	0.0	0.0	0.0
TAACTAAATAAGAATGGCATTGACGGAGCCGAATGGATAACTAATTTAGGTG	0.0	0.0	0.0	0.0	0.0	0.0	0.0	2.473437344121917e-07	0.0	0.0	0.0
CGTAAAAAATGTAACTTAGTTTGGTGGCATAAAGAAAAAAGAAAGTTTGTTT	0.0	1.7029555133525336e-07	0.0	0.0	0.0	0.0	0.0	0.0	0.0	0.0	0.0
TAATCAACACGGAACGCATTTCTCTTGTACGAACTAAAAATTATATTTGCCA	0.0	0.0	0.0	0.0	0.0	0.0	0.0	4.122395573536528e-07	0.0	0.0	0.0
GCAGGAAAATTGAATCTTCTTATTCAGCATAAAGAAAAAAGAAAGTTTGTTT	5.834292806256615e-06	4.597979886051841e-06	5.0097517094183664e-06	6.22386548542581e-06	6.408646348464229e-06	5.966216787206508e-06	4.569804939470275e-06	7.25541620942429e-06	5.71619111132282e-06	5.94622741601591e-06	3.1087277531670173e-06
GGATAAAACATCAAATATCTTTTAAGAACCAAACATATAATAAAATTCACTA	0.0	3.405911026705067e-07	0.0	0.0	0.0	0.0	0.0	0.0	0.0	0.0	0.0
AGGGAAATATGTAAATAAGTTGCGAGAACCAAACATATAATAAAATTCACTA	0.0	1.7029555133525336e-07	0.0	0.0	0.0	8.904801174935086e-08	0.0	0.0	0.0	1.0618263242885553e-07	0.0
CATAGAAAACTCAAATATCTTCTGAAAACCAAACATATAATAAAATTCACTA	0.0	1.7029555133525336e-07	0.0	0.0	0.0	0.0	0.0	0.0	0.0	0.0	0.0
TCTGAAACTGTCAACTACGTTAATATTCCTAAAACACAAACCCCATTCTGGG	0.0	0.0	0.0	0.0	0.0	0.0	0.0	2.473437344121917e-07	0.0	0.0	0.0
GACTAAATTAAAAATTGGATTTTGAAATTTCAAAAGGGAAACCTATTGTATA	0.0	1.7029555133525336e-07	0.0	0.0	0.0	0.0	0.0	0.0	0.0	0.0	0.0
TCGACAAAAAGAAAAATGATTTGTTGACTGCAATCACAAATATTATTGCGTC	3.822467700650886e-06	2.895024372699307e-06	3.7345421833846006e-06	3.203460176322108e-06	6.0799978177737555e-06	3.829064505222088e-06	4.35725587251817e-06	3.2154685473584918e-06	3.704938683264791e-06	2.1236526485771105e-06	1.942954845729386e-06
CCACAAATATTCAAGTCGGTTCAAAGGTACGAACTAAAAATTATATTTGCCA	0.0	1.7029555133525336e-07	0.0	0.0	0.0	0.0	0.0	8.244791147073056e-08	0.0	0.0	0.0
TGAACAAAATGTAAATATGATATAACTCAACAAGCACTAAGTCGTTTAGTAT	5.029562764014323e-07	0.0	0.0	2.7458230082760926e-07	4.1081066336309156e-07	8.904801174935086e-08	1.062745334760529e-07	0.0	0.0	5.3091316214427764e-08	0.0
TTTCTAAGTTGTAAGGGACTTTGTCAGCATAAAGAAAAAAGAAAGTTTGTTT	2.0118251056057292e-07	1.7029555133525336e-07	0.0	2.7458230082760926e-07	5.751349287083282e-07	4.4524005874675434e-07	6.376472008563174e-07	8.244791147073056e-08	0.0	3.716392135009944e-07	0.0
GTAGAATTGAAAATTGGATTATAAACGCATAAAGAAAAAAGAAAGTTTGTTT	0.0	0.0	0.0	0.0	0.0	0.0	0.0	0.0	0.0	0.0	2.5906064609725146e-07
CGACTAAATAGAAAATGATTTAACCCGCATAAAGAAAAAAGAAAGTTTGTTT	0.0	0.0	0.0	0.0	0.0	0.0	0.0	0.0	0.0	3.185478972865666e-07	6.476516152431286e-08
AACACAACCTGAAAGGTCCTTTAGGTGCCAAAATTGGCAACCCCATTTTACG	0.0	1.7029555133525336e-07	9.108639471669758e-08	0.0	0.0	0.0	0.0	0.0	0.0	0.0	0.0
GAGTCAATAGATAATTTAGTTTAATCTCAACAAGCACTAAGTCGTTTAGTAT	0.0	1.7029555133525336e-07	0.0	0.0	0.0	0.0	0.0	0.0	0.0	5.3091316214427764e-08	0.0
TTCCTAACCAGGGACCCCCATCAATCCCCTCAACCCTTAACGCAGTTCGCGC	0.0	1.7029555133525336e-07	0.0	0.0	0.0	0.0	0.0	0.0	0.0	0.0	0.0
GGTACAATCTGCAATCATTTTCTAGGAGCCGAATGGATAACTAATTTAGGTG	0.0	0.0	0.0	0.0	0.0	0.0	0.0	2.473437344121917e-07	0.0	0.0	0.0
CACGCAGCCACGAAATACGTTCTCCCACATTAACGACCAAAACTTTTTAATT	0.0	0.0	0.0	0.0	0.0	0.0	2.125490669521058e-07	0.0	0.0	0.0	0.0
ATTAAAAACTTCAAGTTGATTTATTTCCCTCAACCCTTAACGCAGTTCGCGC	0.0	3.405911026705067e-07	1.8217278943339516e-07	0.0	0.0	0.0	0.0	0.0	0.0	0.0	0.0
AGTACAAATAACAATGTCGTTCTTTGAACCAAACATATAATAAAATTCACTA	0.0	0.0	0.0	0.0	0.0	0.0	0.0	0.0	0.0	0.0	3.8859096914587716e-07
TACACAATCTGCAAAAGATTTTCTATGATATAAACCGAAACCATCTTCGGCA	3.017737658408594e-07	0.0	1.8217278943339516e-07	0.0	1.6432426534523664e-07	2.671440352480526e-07	0.0	8.244791147073056e-08	2.117107819008452e-07	1.0618263242885553e-07	6.476516152431286e-08
CTCAAAAAATTGAAAAGTTTTCACAGGCATAAAGAAAAAAGAAAGTTTGTTT	9.053212975225781e-07	1.7029555133525336e-07	4.5543197358348786e-07	1.830548672184062e-07	8.216213267261832e-08	2.671440352480526e-07	2.125490669521058e-07	3.2979164588292224e-07	1.058553909504226e-07	3.185478972865666e-07	0.0
GCCTGAACTAACAATTGTTTTGGGCTTCAACAAGCACTAAGTCGTTTAGTAT	0.0	0.0	0.0	0.0	0.0	0.0	4.250981339042116e-07	2.473437344121917e-07	9.526985185538034e-07	1.7520134350761163e-06	2.849667107069766e-06
ATAGTAAACCGAGATCGTTTTTTCACGCATAAAGAAAAAAGAAAGTTTGTTT	0.0	1.7029555133525336e-07	0.0	0.0	0.0	0.0	0.0	0.0	0.0	0.0	0.0
CGTCGAAACTAAAATCTATTTACAGGTCAACAAGCACTAAGTCGTTTAGTAT	2.615372637287448e-06	1.3623644106820268e-06	4.189974156968088e-06	3.111932742712905e-06	3.7794581029404427e-06	4.007160528720789e-06	3.825883205137905e-06	4.039947662065797e-06	2.1171078190084522e-06	1.592739486432833e-06	4.5335613067019e-07
TAGAAAATACAGAAAGCAATTTCGGCTCAACAAGCACTAAGTCGTTTAGTAT	0.0	1.7029555133525336e-07	0.0	0.0	8.216213267261832e-08	0.0	0.0	0.0	0.0	0.0	0.0
TCCGAAAATTTAAACGAATTTTGCACCTGCGAATAACTAAAATAATTCCAAG	0.0	5.108866540057601e-07	8.197775524502782e-07	9.152743360920309e-07	8.216213267261832e-08	8.904801174935087e-07	3.188236004281587e-07	0.0	3.1756617285126784e-07	1.0618263242885553e-07	1.2953032304862573e-07
CTCGTAAACGCTAATACACCTGGTAAGCATAAAGAAAAAAGAAAGTTTGTTT	0.0	1.7029555133525336e-07	0.0	0.0	0.0	0.0	0.0	0.0	0.0	0.0	0.0
CGGAAAATCGAAAATGTATTACGAAAGCATAAAGAAAAAAGAAAGTTTGTTT	0.0	0.0	0.0	0.0	0.0	0.0	0.0	0.0	2.117107819008452e-07	1.592739486432833e-07	2.5906064609725146e-07
CGCTCAAGGTACAAGGGTTTTGTTAAGTACGAACTAAAAATTATATTTGCCA	0.0	1.7029555133525336e-07	0.0	0.0	0.0	0.0	0.0	0.0	0.0	0.0	0.0
GTTTTAAAAAGGAACTTGTTTATACGACTGCAATCACAAATATTATTGCGTC	0.0	0.0	4.5543197358348786e-07	9.15274336092031e-08	3.286485306904733e-07	8.904801174935086e-08	6.376472008563174e-07	5.77135380295114e-07	1.058553909504226e-07	1.0618263242885553e-07	0.0
TTTGTAAATGAGAAATCCATTTGAAGCCCTCAACCCTTAACGCAGTTCGCGC	3.822467700650886e-06	3.405911026705067e-06	4.189974156968088e-06	5.400118582942982e-06	8.955672461315397e-06	1.5939594103133806e-05	4.3360009658229584e-05	1.962260293003387e-05	5.006959991954989e-05	0.00015067315541654602	0.00025776534286676517
TTTTGAATTGACAACGCTGTTTATAACCCTCAACCCTTAACGCAGTTCGCGC	6.035475316817188e-07	3.405911026705067e-07	3.643455788667903e-07	6.406920352644215e-07	5.751349287083282e-07	0.0	6.376472008563174e-07	3.2979164588292224e-07	6.351323457025357e-07	1.0618263242885553e-07	6.476516152431286e-08
ATTTCAATTCGTAAAGTTTTTCTGTAGCATAAAGAAAAAAGAAAGTTTGTTT	2.313598871446589e-06	3.5762065780403206e-06	2.094987078484044e-06	2.837350441885296e-06	1.3145941227618932e-06	2.04810427023507e-06	1.9129416025689523e-06	1.2367186720609583e-06	8.468431276033808e-07	9.556436918596997e-07	1.9429548457293858e-07
ACTCCAATGGATAAAAACGTTATACCAGCCGAATGGATAACTAATTTAGGTG	0.0	0.0	0.0	0.0	0.0	0.0	0.0	6.595832917658445e-07	0.0	0.0	0.0
CCTTTAACCGCGGTTTTAATTTCACACTGCGAATAACTAAAATAATTCCAAG	0.0	1.7029555133525336e-07	0.0	0.0	0.0	0.0	0.0	0.0	0.0	0.0	0.0
CGTAGAAAAAACAATTGACTTACGAGAACCAAACATATAATAAAATTCACTA	0.0	1.7029555133525336e-07	0.0	0.0	0.0	0.0	0.0	0.0	0.0	0.0	0.0
GACCAAAATTGAAATATATTTGGTGTGCATAAAGAAAAAAGAAAGTTTGTTT	0.0	0.0	0.0	2.7458230082760926e-07	0.0	0.0	2.125490669521058e-07	0.0	0.0	0.0	0.0
GCAAGGATCTTTAAACTATTTCAAGCTCAACAAGCACTAAGTCGTTTAGTAT	0.0	1.7029555133525336e-07	0.0	0.0	0.0	0.0	0.0	0.0	0.0	0.0	0.0
GACATAACTCCCAATCCTTTTAGTTATCACAAAATTACAACACTGTTTCGTT	0.0	1.7029555133525336e-07	9.108639471669758e-08	0.0	0.0	0.0	0.0	2.473437344121917e-07	0.0	0.0	0.0
CCTCAAATTATAAAGTGTGTTCTTCGACATTAACGACCAAAACTTTTTAATT	4.0236502112114584e-07	1.0217733080115201e-06	1.8217278943339516e-07	1.098329203310437e-06	2.136215449488076e-06	9.795281292428596e-07	1.4878434686647408e-06	1.8963019638268028e-06	1.587830864256339e-06	9.025523756452721e-07	9.71477422864693e-07
TGTGGAAAACCAAACTATCTTCAACAGCATAAAGAAAAAAGAAAGTTTGTTT	0.0	1.7029555133525336e-07	2.732591841500927e-07	9.15274336092031e-08	4.929727960357099e-07	1.7809602349870172e-07	0.0	8.244791147073056e-08	1.058553909504226e-07	0.0	0.0
CCGCGAAAGTGAAACAGGTTTGCGACTCAACAAGCACTAAGTCGTTTAGTAT	0.0	0.0	0.0	0.0	0.0	0.0	0.0	0.0	0.0	0.0	1.9429548457293858e-07
CTTAAAAATACAAATCAATTGTCCTGGCATAAAGAAAAAAGAAAGTTTGTTT	0.0	1.7029555133525336e-07	0.0	0.0	0.0	0.0	0.0	0.0	0.0	5.3091316214427764e-08	0.0
CAATTAAAGGTCAACTTCCTTACAGAGCATAAAGAAAAAAGAAAGTTTGTTT	0.0	1.7029555133525336e-07	0.0	0.0	0.0	0.0	0.0	0.0	0.0	0.0	0.0
TAGGAAACTGCAAAACTAGTTGTGTGTCAACAAGCACTAAGTCGTTTAGTAT	0.0	1.7029555133525336e-07	0.0	0.0	0.0	0.0	0.0	0.0	0.0	0.0	0.0
ATTTAAAAGAGAAATTACGTTGTGGTGCATAAAGAAAAAAGAAAGTTTGTTT	0.0	1.7029555133525336e-07	0.0	0.0	0.0	8.904801174935086e-08	0.0	0.0	1.058553909504226e-07	0.0	0.0
AATCAAAATGATAAGCTTTTTCATTAGCATAAAGAAAAAAGAAAGTTTGTTT	0.0	1.7029555133525336e-07	0.0	0.0	0.0	0.0	0.0	0.0	0.0	0.0	0.0
GCCCTAATCGCTAATCCATTTAGGATGCATAAAGAAAAAAGAAAGTTTGTTT	3.017737658408594e-07	8.514777566762668e-07	1.0930367366003708e-06	1.006801769701234e-06	1.4789183881071297e-06	1.3357201762402631e-06	2.5505888034252697e-06	2.061197786768264e-06	1.0585539095042261e-06	2.654565810721388e-07	3.8859096914587716e-07
CTATTAAACAAGAATCGGTTACGGAAGCATAAAGAAAAAAGAAAGTTTGTTT	0.0	1.7029555133525336e-07	0.0	0.0	0.0	0.0	0.0	0.0	0.0	0.0	0.0
ACTTAAATAATTAATGATCTTCTAATGCATAAAGAAAAAAGAAAGTTTGTTT	0.0	0.0	0.0	0.0	0.0	0.0	0.0	0.0	0.0	2.654565810721388e-07	1.9429548457293858e-07
AAGTTAAACGTAAGGCTTTTTCTAACGCATAAAGAAAAAAGAAAGTTTGTTT	0.0	1.7029555133525336e-07	0.0	0.0	0.0	0.0	0.0	0.0	0.0	0.0	0.0
CAAGCAATTGCTAAAGCGTTTCTCCGAACCAAACATATAATAAAATTCACTA	0.0	1.7029555133525336e-07	0.0	0.0	0.0	0.0	0.0	0.0	0.0	0.0	0.0
GCCCGAACGGAGAAGGAAGTTGGTGCTCCTAAAACACAAACCCCATTCTGGG	2.0118251056057292e-07	0.0	9.108639471669758e-08	0.0	0.0	0.0	0.0	1.6489582294146112e-07	0.0	0.0	0.0
GCAATAAAGTGTAACAGCCTTCGGGTGCATAAAGAAAAAAGAAAGTTTGTTT	3.017737658408594e-07	3.405911026705067e-07	9.108639471669758e-08	2.7458230082760926e-07	8.216213267261832e-08	8.904801174935086e-08	5.313726673802645e-07	5.77135380295114e-07	0.0	0.0	0.0
TCTTGAATATTTAAGGTGCTTCTTTTACATTAACGACCAAAACTTTTTAATT	2.0118251056057292e-07	3.405911026705067e-07	5.465183683001854e-07	3.661097344368124e-07	8.216213267261832e-08	8.904801174935086e-08	1.062745334760529e-07	0.0	0.0	0.0	0.0
CAAGCAACTGGTAATGTGTTTTGAAATCAACAAGCACTAAGTCGTTTAGTAT	1.4082775739240107e-06	1.873251064687787e-06	1.912814289050649e-06	2.196658406620874e-06	4.272430898976152e-06	3.5619204699740347e-06	3.0819614708055344e-06	3.380364370299953e-06	3.493227901363946e-06	1.168008956717411e-06	7.124167767674415e-07
AAATAAACTTGCAATTGATTTTTTGCATTTCAAAAGGGAAACCTATTGTATA	0.0	3.405911026705067e-07	0.0	0.0	0.0	0.0	0.0	0.0	0.0	0.0	0.0
ATATGAACCAATAAAGACCTTGTACTGCATAAAGAAAAAAGAAAGTTTGTTT	0.0	3.405911026705067e-07	9.108639471669758e-08	3.661097344368124e-07	8.216213267261832e-08	8.904801174935086e-08	1.062745334760529e-07	1.6489582294146112e-07	2.117107819008452e-07	1.0618263242885553e-07	6.476516152431286e-08
ATCAATGAACTTATCATACTATTTCTCCCTCAACCCTTAACGCAGTTCGCGC	0.0	1.7029555133525336e-07	0.0	0.0	0.0	0.0	0.0	0.0	0.0	0.0	0.0
ACGTTAATGGAAACCGCGGTTGAAACCCCTCAACCCTTAACGCAGTTCGCGC	0.0	1.7029555133525336e-07	0.0	0.0	0.0	0.0	0.0	0.0	0.0	0.0	0.0
ATCCAAAAATAAAACTGCATTTACCATCAACAAGCACTAAGTCGTTTAGTAT	0.0	0.0	0.0	0.0	0.0	0.0	0.0	0.0	0.0	4.247305297154221e-07	5.181212921945029e-07
TACAAAACACACAAAGAATTTCTTACTCCTAAAACACAAACCCCATTCTGGG	0.0	0.0	0.0	0.0	0.0	0.0	0.0	3.2979164588292224e-07	0.0	0.0	0.0
AGTGCAAACTCCAAGTAGGTTGTAGTGCATAAAGAAAAAAGAAAGTTTGTTT	0.0	1.7029555133525336e-07	0.0	0.0	0.0	0.0	0.0	0.0	0.0	0.0	0.0
GCCGCAACAACCAAACTTATTCGTTGAAGAGAACAGATAACCTAATTTGAGT	0.0	1.1920688593467736e-06	6.37604763016883e-07	6.406920352644215e-07	5.751349287083282e-07	3.5619204699740345e-07	2.125490669521058e-07	5.77135380295114e-07	2.117107819008452e-07	6.370957945731332e-07	4.5335613067019e-07
ATTTTAAAAGCCAAATCCTTTGCGCGACAAGAAACGGCAATTAAATTTTGAG	0.0	1.7029555133525336e-07	0.0	0.0	0.0	0.0	0.0	0.0	0.0	0.0	0.0
TTGTTAATCTTGAATTGCATTGGGAACCCTCAACCCTTAACGCAGTTCGCGC	0.0	1.7029555133525336e-07	9.108639471669757e-07	5.491646016552185e-07	4.929727960357099e-07	4.4524005874675434e-07	0.0	5.77135380295114e-07	1.0585539095042261e-06	3.185478972865666e-07	0.0
AGCCAAATATATAAACTAATTAGTGAGCATAAAGAAAAAAGAAAGTTTGTTT	0.0	1.7029555133525336e-07	0.0	0.0	0.0	0.0	0.0	3.2979164588292224e-07	0.0	0.0	0.0
TGCAAAAACATAAAAAGGCTTTTGATTCAACAAGCACTAAGTCGTTTAGTAT	0.0	0.0	0.0	0.0	0.0	0.0	0.0	0.0	0.0	0.0	3.238258076215643e-07
ACGGGAAGCGGGAAGTGTCTTGGGGGACATTAACGACCAAAACTTTTTAATT	4.0236502112114584e-07	3.405911026705067e-07	4.5543197358348786e-07	5.491646016552185e-07	4.1081066336309156e-07	4.4524005874675434e-07	0.0	4.122395573536528e-07	6.351323457025357e-07	0.0	0.0
GGTACAAGCCATAAAATGTTTAGTAGGCATAAAGAAAAAAGAAAGTTTGTTT	0.0	1.7029555133525336e-07	3.643455788667903e-07	3.661097344368124e-07	0.0	0.0	0.0	0.0	0.0	0.0	0.0
CTCAGAATGGATAACCTTATTCGGTTTCAACAAGCACTAAGTCGTTTAGTAT	2.0118251056057292e-07	0.0	0.0	1.830548672184062e-07	0.0	0.0	0.0	8.244791147073056e-08	0.0	0.0	0.0
TACAGAAACACGAAGATTGTTAAACGTCAACAAGCACTAAGTCGTTTAGTAT	3.4201026795297397e-06	2.384137718693547e-06	3.0058510256510198e-06	2.562768141057686e-06	3.9437823682856795e-06	2.760488364229877e-06	4.994903073374487e-06	2.9681248129463004e-06	4.8693479837194395e-06	4.247305297154221e-07	2.5906064609725146e-07
AATTTAACCAAGAAATGCGTTTGTTCGCATAAAGAAAAAAGAAAGTTTGTTT	0.0	1.7029555133525336e-07	0.0	0.0	0.0	0.0	0.0	0.0	0.0	0.0	0.0
ATTTAAACTCCGAAGCTCGTTGATACTCCTAAAACACAAACCCCATTCTGGG	0.0	0.0	0.0	0.0	0.0	0.0	0.0	7.420312032365751e-07	0.0	0.0	0.0
GGCCGAACGGCGAACGAGGTTTACGGTCACAAAATTACAACACTGTTTCGTT	0.0	0.0	0.0	0.0	0.0	0.0	0.0	2.473437344121917e-07	0.0	0.0	0.0
TCAGTTATCGTATAACTTCGTATAATGCATAAAGAAAAAAGAAAGTTTGTTT	0.0	0.0	0.0	0.0	0.0	0.0	0.0	0.0	2.117107819008452e-07	1.0618263242885553e-07	0.0
CTTTTAACCAAGAAGCGTGTTATTCTGCATAAAGAAAAAAGAAAGTTTGTTT	7.041387869620053e-07	1.7029555133525336e-07	0.0	2.7458230082760926e-07	1.6432426534523664e-07	8.904801174935086e-08	3.188236004281587e-07	1.6489582294146112e-07	3.1756617285126784e-07	2.1236526485771106e-07	4.5335613067019e-07
TCTCAAAGGTGCAAGGGCCTTCCTCCTCGTAAACGATGAATGTGTTTCATGA	0.0	0.0	0.0	0.0	0.0	0.0	0.0	2.473437344121917e-07	0.0	0.0	0.0
TACATAAACGTTAACGCTATTAACGAGCATAAAGAAAAAAGAAAGTTTGTTT	1.911233850325443e-06	1.5326599620172803e-06	2.0039006837673467e-06	2.6542955746668898e-06	2.382701847505931e-06	2.3152483054831227e-06	3.5070596047097457e-06	1.8138540523560724e-06	1.3761200823554938e-06	8.494610594308442e-07	9.71477422864693e-07
GACCTAAACATAAAACATTTTTGGTTGCCAAAATTGGCAACCCCATTTTACG	0.0	0.0	0.0	0.0	0.0	0.0	0.0	2.473437344121917e-07	0.0	0.0	0.0
ACTCAAATCGGCAACGAGCTTGCGTAGCATAAAGAAAAAAGAAAGTTTGTTT	0.0	0.0	0.0	0.0	0.0	0.0	3.188236004281587e-07	0.0	1.058553909504226e-07	1.0618263242885553e-07	6.476516152431286e-08
ACGTTAATACCCAACCGTGTTTGGCAACAAGAAACGGCAATTAAATTTTGAG	0.0	1.7029555133525336e-07	9.108639471669758e-08	0.0	0.0	0.0	0.0	0.0	0.0	0.0	0.0
ACTTTAACTAAAAACTGCCTTCTATCGATATAAACCGAAACCATCTTCGGCA	7.041387869620053e-07	6.811822053410134e-07	4.5543197358348786e-07	2.7458230082760926e-07	3.286485306904733e-07	0.0	0.0	8.244791147073056e-08	0.0	0.0	0.0
ACAGTTAATTTCAAAAGAATTTTCGAGCATAAAGAAAAAAGAAAGTTTGTTT	0.0	1.7029555133525336e-07	0.0	0.0	0.0	0.0	0.0	0.0	0.0	0.0	0.0
ACGCAAGATGTGAACAACATTTTACAAACCAAACATATAATAAAATTCACTA	0.0	1.7029555133525336e-07	0.0	0.0	0.0	0.0	0.0	0.0	0.0	0.0	0.0
TTTCTAATTTTAAAATGGATTCATAGCCCTCAACCCTTAACGCAGTTCGCGC	0.0	1.7029555133525336e-07	0.0	0.0	0.0	0.0	0.0	0.0	0.0	0.0	0.0
GCATGAAGTGGAATAGCTTTGCAAGAGCATAAAGAAAAAAGAAAGTTTGTTT	0.0	0.0	3.643455788667903e-07	9.15274336092031e-08	8.216213267261832e-08	8.904801174935086e-08	1.062745334760529e-07	8.244791147073056e-08	1.058553909504226e-07	5.3091316214427764e-08	0.0
TATACAACCGACAACCTGCTTAGACCACTGCAATCACAAATATTATTGCGTC	0.0	1.7029555133525336e-07	0.0	0.0	0.0	0.0	0.0	0.0	0.0	0.0	0.0
AATGGAAAATCCAATTTGTTTTTGGAGCATAAAGAAAAAAGAAAGTTTGTTT	0.0	1.7029555133525336e-07	0.0	0.0	0.0	0.0	0.0	0.0	0.0	0.0	0.0
AACTTAAGAGTTAACGCAATTCTATGGCATAAAGAAAAAAGAAAGTTTGTTT	4.0236502112114584e-07	0.0	9.108639471669758e-08	3.661097344368124e-07	2.4648639801785497e-07	2.671440352480526e-07	0.0	8.244791147073056e-08	0.0	0.0	0.0
ATAACAACTCTAAACGAAGTTGTGGAATTTCAAAAGGGAAACCTATTGTATA	0.0	1.7029555133525336e-07	0.0	0.0	0.0	0.0	0.0	0.0	0.0	0.0	0.0
AATATAATCTGAAACATTCTTCGAACCCCTCAACCCTTAACGCAGTTCGCGC	3.017737658408594e-07	0.0	9.108639471669758e-08	2.7458230082760926e-07	8.216213267261832e-08	2.671440352480526e-07	1.062745334760529e-07	8.244791147073056e-08	5.292769547521131e-07	2.1236526485771106e-07	0.0
GATAAAAACCATAACTAATTATTTGCCCCTCAACCCTTAACGCAGTTCGCGC	0.0	1.7029555133525336e-07	0.0	0.0	0.0	0.0	0.0	0.0	0.0	0.0	0.0
TATAGAAGATGGAAAGTACTTCAACAAACCAAACATATAATAAAATTCACTA	2.0118251056057292e-07	0.0	0.0	0.0	0.0	0.0	0.0	0.0	0.0	0.0	0.0
ATACCAAGGATAAAAAACCTTGATTCGCCAAAATTGGCAACCCCATTTTACG	0.0	1.7029555133525336e-07	0.0	0.0	0.0	0.0	0.0	0.0	0.0	0.0	0.0
TCGTAAATAGGCAACGGGTTTTTATACCCTCAACCCTTAACGCAGTTCGCGC	0.0	1.7029555133525336e-07	0.0	0.0	0.0	0.0	0.0	0.0	0.0	0.0	0.0
CTCTAAACGTGAAACTCTTTTTAGTGAGCCGAATGGATAACTAATTTAGGTG	0.0	0.0	0.0	0.0	0.0	0.0	0.0	2.473437344121917e-07	0.0	0.0	0.0
AAACAAAGACGTAAATCTTTTTAGACTCCTAAAACACAAACCCCATTCTGGG	0.0	0.0	0.0	0.0	0.0	0.0	0.0	5.77135380295114e-07	0.0	0.0	0.0
CCTATAAATGGAAAACGTTTTAGGATGCATAAAGAAAAAAGAAAGTTTGTTT	3.5206939348100263e-06	3.405911026705067e-06	3.0058510256510198e-06	3.7526247779773264e-06	2.4648639801785496e-06	2.3152483054831227e-06	2.125490669521058e-06	1.8963019638268028e-06	1.2702646914050713e-06	1.5396481702184052e-06	6.476516152431286e-07
CCCCGAAAAATGAAATCCGTTCACCAACAAGAAACGGCAATTAAATTTTGAG	0.0	1.7029555133525336e-07	1.8217278943339516e-07	3.661097344368124e-07	0.0	1.7809602349870172e-07	0.0	8.244791147073056e-08	0.0	5.3091316214427764e-08	0.0
TTTAAAAATCCGAACCTGTTTATCGTGATATAAACCGAAACCATCTTCGGCA	5.029562764014323e-07	1.7029555133525336e-07	0.0	0.0	0.0	0.0	0.0	0.0	0.0	0.0	0.0
CCTAAAAAATGAAATAAAATTTAATGGCATAAAGAAAAAAGAAAGTTTGTTT	1.911233850325443e-06	8.514777566762668e-07	3.643455788667903e-07	5.491646016552185e-07	0.0	3.5619204699740345e-07	0.0	2.473437344121917e-07	0.0	5.3091316214427764e-08	1.9429548457293858e-07
GGACTAAGACAAAATTTGATTTCGAAGCATAAAGAAAAAAGAAAGTTTGTTT	2.5147813820071617e-06	2.0435466160230403e-06	1.3662959207504635e-06	1.098329203310437e-06	1.561080520779748e-06	1.5138161997389647e-06	6.376472008563174e-07	9.069270261780362e-07	9.526985185538034e-07	6.90187110787561e-07	6.476516152431286e-08
TCTCTAACCAGTAATGCAATTAACCGGCATAAAGAAAAAAGAAAGTTTGTTT	0.0	0.0	0.0	0.0	0.0	0.0	0.0	0.0	2.117107819008452e-07	0.0	0.0
ATAGGAATCAAAAACAACAACAAAACTCAACAAGCACTAAGTCGTTTAGTAT	0.0	0.0	0.0	0.0	0.0	0.0	0.0	0.0	0.0	0.0	2.5906064609725146e-07
ACGAAAATGCCTAAATGGATTGCTCCTCAACAAGCACTAAGTCGTTTAGTAT	0.0	0.0	0.0	0.0	0.0	0.0	2.125490669521058e-07	0.0	0.0	0.0	0.0
CCCAAAAGGTTCAATGTAATTAAGTGAACCAAACATATAATAAAATTCACTA	1.307686318643724e-06	2.2138421673582937e-06	1.1841231313170683e-06	1.4644389377472495e-06	1.1502698574166564e-06	5.342880704961052e-07	1.062745334760529e-06	6.595832917658445e-07	5.292769547521131e-07	4.247305297154221e-07	6.476516152431286e-07
CGAGAAAGATAGAACTGAATTTTGAAGCATAAAGAAAAAAGAAAGTTTGTTT	3.822467700650886e-06	4.938570988722348e-06	6.284961235452133e-06	7.322194688736247e-06	5.258376491047573e-06	6.14431281070521e-06	3.9321577386139575e-06	2.8856769014755693e-06	4.4459264199177495e-06	5.999318732230338e-06	2.849667107069766e-06
GCTATAACCACCAATCACGTTTTGCGCCCTCAACCCTTAACGCAGTTCGCGC	1.307686318643724e-06	1.0217733080115201e-06	1.6395551049005565e-06	1.3729115041380463e-06	5.751349287083282e-06	3.829064505222088e-06	3.0819614708055344e-06	2.638333167063378e-06	5.71619111132282e-06	1.9112873837193994e-06	9.0671226134038e-07
TTGTTAAATCTGACGGTATTCTTCGAACTGCAATCACAAATATTATTGCGTC	0.0	0.0	0.0	0.0	0.0	0.0	0.0	0.0	2.117107819008452e-07	0.0	6.476516152431286e-08
CAACCAACCTAAAAACGTGTTTTATTGCATAAAGAAAAAAGAAAGTTTGTTT	0.0	1.7029555133525336e-07	0.0	0.0	0.0	0.0	0.0	0.0	0.0	0.0	0.0
GCAAAAATAAGCAAAATCGTTGCAAATCCTAAAACACAAACCCCATTCTGGG	0.0	0.0	0.0	0.0	0.0	0.0	0.0	2.473437344121917e-07	0.0	0.0	0.0
TACTAAATCAAAAACGTAATTTTCGCAACCAAACATATAATAAAATTCACTA	4.124241466491745e-06	4.768275437387094e-06	4.098887762251391e-06	3.020405309103702e-06	3.9437823682856795e-06	4.452400587467544e-06	3.0819614708055344e-06	2.638333167063378e-06	4.6576372018185945e-06	3.55711818636666e-06	1.6191290381078215e-06
TGACCAAAGGGTAAATTCTTTTTACGAAGAGAACAGATAACCTAATTTGAGT	2.0118251056057292e-07	1.7029555133525336e-07	1.8217278943339516e-07	0.0	4.1081066336309156e-07	4.4524005874675434e-07	6.376472008563174e-07	1.6489582294146112e-07	7.409877366529583e-07	1.0618263242885553e-07	0.0
TAGAAAACTACAAAGTCGTTTATAGTTCAACAAGCACTAAGTCGTTTAGTAT	2.0118251056057292e-07	1.7029555133525336e-07	1.0930367366003708e-06	8.237469024828278e-07	5.751349287083282e-07	2.671440352480526e-07	4.250981339042116e-07	1.0718228491194973e-06	9.526985185538034e-07	2.1236526485771106e-07	6.476516152431286e-08
GTTGCAATCACTAATATGTTTCATGTTCAACAAGCACTAAGTCGTTTAGTAT	0.0	0.0	0.0	0.0	0.0	0.0	2.125490669521058e-07	0.0	0.0	0.0	0.0
AAATAAAGACGTAAGTAAACTTTCATGCATAAAGAAAAAAGAAAGTTTGTTT	0.0	0.0	0.0	0.0	0.0	0.0	4.250981339042116e-07	0.0	0.0	0.0	0.0
CCTTCAACAAAGGAAAAAGGTTTAGGTCAACAAGCACTAAGTCGTTTAGTAT	0.0	1.7029555133525336e-07	0.0	0.0	0.0	0.0	0.0	0.0	0.0	0.0	0.0
TGTTTAAATAAAAACAACTTTTTGTAATTTCAAAAGGGAAACCTATTGTATA	0.0	1.7029555133525336e-07	0.0	0.0	0.0	0.0	0.0	0.0	0.0	0.0	0.0
ATTGGAATGACTAATGCTTTTTGGTTGATATAAACCGAAACCATCTTCGGCA	6.035475316817188e-07	6.811822053410134e-07	2.732591841500927e-07	9.15274336092031e-08	0.0	0.0	0.0	0.0	0.0	0.0	0.0
AATCGGATGGCCAATGCAATTGTGCAGCATAAAGAAAAAAGAAAGTTTGTTT	0.0	0.0	0.0	0.0	0.0	0.0	0.0	0.0	2.117107819008452e-07	0.0	0.0
TTACAAAACACTTACGCTATTTCAGCGCATAAAGAAAAAAGAAAGTTTGTTT	0.0	1.7029555133525336e-07	0.0	0.0	0.0	0.0	0.0	0.0	0.0	0.0	0.0
GTCCCAATCACAAAACTGGTTAGTACAACCAAACATATAATAAAATTCACTA	4.627197742893178e-06	3.405911026705067e-06	5.374097288285157e-06	5.400118582942982e-06	5.011890093029717e-06	4.274304563968842e-06	4.888628539898434e-06	4.287291396477989e-06	3.0698063375622556e-06	2.2298352810059663e-06	1.1010077459133185e-06
TGTAAAAGACATAAGTTGATTGAGTGGCATAAAGAAAAAAGAAAGTTTGTTT	0.0	1.7029555133525336e-07	9.108639471669758e-08	0.0	0.0	8.904801174935086e-08	0.0	0.0	0.0	0.0	0.0
GGGAGAAGGTCGAATGGGGTTGGGCGCTGCGAATAACTAAAATAATTCCAAG	0.0	1.7029555133525336e-07	0.0	0.0	0.0	0.0	0.0	0.0	0.0	0.0	0.0
CCGCCAATAGCTAACGATATTGATGCGCATAAAGAAAAAAGAAAGTTTGTTT	1.6094600844845834e-06	1.3623644106820268e-06	1.1841231313170683e-06	1.4644389377472495e-06	1.807566918797603e-06	8.014321057441578e-07	8.501962678084232e-07	1.0718228491194973e-06	1.1644093004546486e-06	7.432784270019888e-07	2.5906064609725146e-07
GCGGGAACACAGAACCATGTTCAGACTCCTAAAACACAAACCCCATTCTGGG	0.0	1.7029555133525336e-07	0.0	0.0	0.0	0.0	0.0	0.0	0.0	0.0	0.0
AATGCAATTGTGAAACCGTTTAGTATTCAACAAGCACTAAGTCGTTTAGTAT	3.017737658408594e-07	8.514777566762668e-07	8.197775524502782e-07	0.0	4.1081066336309156e-07	2.671440352480526e-07	3.188236004281587e-07	5.77135380295114e-07	2.117107819008452e-07	0.0	0.0
AGATGAAACTCGAACGTCTTTGGTTAGCATAAAGAAAAAAGAAAGTTTGTTT	0.0	1.7029555133525336e-07	0.0	0.0	0.0	0.0	0.0	0.0	0.0	0.0	0.0
TACACAAATGCGAACACCGTTGAGATATTTCAAAAGGGAAACCTATTGTATA	4.0236502112114584e-07	3.405911026705067e-07	2.732591841500927e-07	9.15274336092031e-08	8.216213267261832e-08	7.123840939948069e-07	1.062745334760529e-07	4.946874688243834e-07	3.1756617285126784e-07	2.654565810721388e-07	1.9429548457293858e-07
TGATTAACATGTAAAGTTTTTCTGGTGCATAAAGAAAAAAGAAAGTTTGTTT	4.0236502112114584e-07	0.0	1.8217278943339516e-07	9.15274336092031e-08	0.0	0.0	0.0	0.0	2.117107819008452e-07	1.592739486432833e-07	0.0
AATGCAATATTTAAGTTGTTTTATTGGCCAAAATTGGCAACCCCATTTTACG	0.0	0.0	0.0	0.0	0.0	0.0	0.0	9.069270261780362e-07	0.0	0.0	0.0
AATGGTAACCTCGAAAGTCATTAGGAAACCAAACATATAATAAAATTCACTA	0.0	1.7029555133525336e-07	0.0	0.0	0.0	0.0	0.0	0.0	0.0	0.0	0.0
GTTCTAAGCGTAAACTAAGTTAGCATGCATAAAGAAAAAAGAAAGTTTGTTT	7.041387869620053e-07	0.0	9.108639471669758e-08	1.830548672184062e-07	1.6432426534523664e-07	8.904801174935086e-08	0.0	8.244791147073056e-08	0.0	0.0	0.0
TAGCGAACCATGAAAGTCATTCTTAAGCATAAAGAAAAAAGAAAGTTTGTTT	0.0	1.7029555133525336e-07	0.0	0.0	0.0	0.0	0.0	0.0	0.0	0.0	0.0
TTTTCAATAGACAAGGTTCTTGGCTATCCTAAAACACAAACCCCATTCTGGG	2.0118251056057292e-07	0.0	9.108639471669758e-08	0.0	0.0	0.0	0.0	9.069270261780362e-07	0.0	0.0	0.0
ACGGAAACACTAAACCTGGTTTATCCACATTAACGACCAAAACTTTTTAATT	0.0	1.7029555133525336e-07	0.0	0.0	0.0	0.0	0.0	0.0	0.0	0.0	0.0
TTCCAAAACCGAAACTAAGTTGAACGGCATAAAGAAAAAAGAAAGTTTGTTT	1.8106425950451563e-06	2.384137718693547e-06	3.188023815084415e-06	2.37971327383928e-06	2.875674643541641e-06	2.6714403524805262e-06	3.9321577386139575e-06	3.0505727244170305e-06	3.2815171194631006e-06	3.1323876566512383e-06	2.655371622496827e-06
GGAACGGCAACCAGATTCTCCCACAAGCATAAAGAAAAAAGAAAGTTTGTTT	2.0118251056057292e-07	3.405911026705067e-07	9.108639471669758e-08	0.0	0.0	0.0	0.0	0.0	0.0	0.0	0.0
TAAGTAATAAAGAAGAATGTTCTTTTTCCTAAAACACAAACCCCATTCTGGG	0.0	0.0	0.0	0.0	0.0	0.0	0.0	2.473437344121917e-07	0.0	0.0	0.0
AACCCAAATTGAAATAATTTTTTAGGGCATAAAGAAAAAAGAAAGTTTGTTT	0.0	0.0	0.0	3.661097344368124e-07	8.216213267261832e-08	8.904801174935086e-08	0.0	2.473437344121917e-07	0.0	1.0618263242885553e-07	1.2953032304862573e-07
CCTCTAATCCAGAAACGGTTTCCAAAGCATAAAGAAAAAAGAAAGTTTGTTT	0.0	1.7029555133525336e-07	0.0	0.0	0.0	0.0	1.062745334760529e-07	0.0	0.0	0.0	0.0
ATAAGAAAAGATAAACATTTTCTTGTATTTCAAAAGGGAAACCTATTGTATA	0.0	1.7029555133525336e-07	0.0	0.0	0.0	0.0	0.0	0.0	0.0	0.0	0.0
ATGGCAAGAGAGAAAGTGATTCCGAAGCATAAAGAAAAAAGAAAGTTTGTTT	0.0	1.7029555133525336e-07	0.0	0.0	8.216213267261832e-08	0.0	0.0	0.0	0.0	0.0	0.0
CTTATAATTGTGAAACGTCTTCTATTGCATAAAGAAAAAAGAAAGTTTGTTT	0.0	1.7029555133525336e-07	0.0	0.0	0.0	0.0	0.0	0.0	0.0	0.0	0.0
CGGCAAAGAAGTAACCACGTTATACTGCATAAAGAAAAAAGAAAGTTTGTTT	2.0118251056057292e-07	0.0	4.5543197358348786e-07	1.830548672184062e-07	8.216213267261832e-08	0.0	1.062745334760529e-07	0.0	0.0	0.0	0.0
ATATAAATATGGAAATTATTTAAGATGCATAAAGAAAAAAGAAAGTTTGTTT	0.0	1.7029555133525336e-07	0.0	0.0	0.0	0.0	0.0	0.0	0.0	0.0	0.0
TCAGGAATTAAAAACACAAACACATCTCAACAAGCACTAAGTCGTTTAGTAT	0.0	0.0	0.0	0.0	0.0	0.0	0.0	0.0	0.0	0.0	3.238258076215643e-07
GTAGCAAGCAGAAAGGTTGTTAGCCCATCCAAACGCATAATTACTTTTAACC	0.0	0.0	0.0	0.0	0.0	0.0	4.250981339042116e-07	3.2979164588292224e-07	0.0	0.0	0.0
ATCAAAATTATAAAACTCTTTACAAAAACCAAACATATAATAAAATTCACTA	0.0	0.0	0.0	0.0	0.0	0.0	0.0	0.0	0.0	0.0	2.5906064609725146e-07
TCGCTAAGCAATAAGGGCCTTTTCACTCAACAAGCACTAAGTCGTTTAGTAT	2.8165551478480213e-06	3.0653199240345606e-06	3.5523693939512056e-06	4.027207078804936e-06	7.80540260389874e-06	4.09620854047014e-06	7.439217343323704e-06	2.5558852555926477e-06	2.963950946611833e-06	2.5483831782925328e-06	2.5906064609725146e-07
GACTTAAGAAGTAATGATGTTTAAGTCCCTCAACCCTTAACGCAGTTCGCGC	0.0	1.7029555133525336e-07	0.0	0.0	0.0	0.0	0.0	0.0	0.0	0.0	0.0
CATCAAATGAAGATGTAGTTTCCCCGCCCTCAACCCTTAACGCAGTTCGCGC	0.0	1.7029555133525336e-07	9.108639471669758e-08	9.15274336092031e-08	1.6432426534523664e-07	4.4524005874675434e-07	1.062745334760529e-07	0.0	1.058553909504226e-07	0.0	0.0
CTTAGAACCTTTAATCACTTTTCAGCAACCAAACATATAATAAAATTCACTA	4.0236502112114584e-07	3.405911026705067e-07	4.5543197358348786e-07	2.7458230082760926e-07	0.0	1.7809602349870172e-07	3.188236004281587e-07	0.0	0.0	5.3091316214427764e-08	0.0
GCTGTAACAACCAATAGTTTTTTACCGCATAAAGAAAAAAGAAAGTTTGTTT	0.0	0.0	0.0	0.0	0.0	0.0	2.125490669521058e-07	0.0	0.0	0.0	0.0
ATGCAAACGGTAAATGCGATTATTATACATTAACGACCAAAACTTTTTAATT	2.414190126726875e-06	2.895024372699307e-06	2.732591841500927e-06	3.935679645195732e-06	3.122161041559496e-06	5.610024740209105e-06	4.144706805566063e-06	3.2979164588292224e-06	5.3986249384715525e-06	2.707657126935816e-06	1.0362425843890058e-06
GTAGCAACGCTAAAGGCCGTTGCTAGGATATAAACCGAAACCATCTTCGGCA	1.307686318643724e-06	5.108866540057601e-07	5.465183683001854e-07	0.0	8.216213267261832e-08	0.0	0.0	0.0	0.0	0.0	0.0
TTCGTAACATTCTAGCACTTTGAACGATTTCAAAAGGGAAACCTATTGTATA	2.0118251056057292e-07	0.0	0.0	0.0	0.0	0.0	0.0	0.0	0.0	0.0	0.0
GGCTGAAATGTTATGAGGCTTATGCAGCATAAAGAAAAAAGAAAGTTTGTTT	0.0	1.7029555133525336e-07	0.0	0.0	0.0	0.0	0.0	0.0	0.0	0.0	0.0
ATGATAATCGTTAATCGAATTACTGTTCAACAAGCACTAAGTCGTTTAGTAT	0.0	0.0	0.0	0.0	0.0	0.0	0.0	0.0	2.117107819008452e-07	1.0618263242885553e-07	1.9429548457293858e-07
GATGTAACTCGGAAGCGGTTTCCTTTCCCTCAACCCTTAACGCAGTTCGCGC	0.0	1.7029555133525336e-07	5.465183683001854e-07	1.098329203310437e-06	8.216213267261831e-07	9.795281292428596e-07	4.250981339042116e-07	7.420312032365751e-07	1.3761200823554938e-06	1.2211002729318385e-06	1.9429548457293858e-07
AGATGAATGGGAAACTCACTTGCGAATCAACAAGCACTAAGTCGTTTAGTAT	3.0177376584085942e-06	1.3623644106820268e-06	2.550419052067532e-06	1.8305486721840618e-06	4.601079429666626e-06	2.4042963172324734e-06	1.2752944017126349e-06	2.1436456982389947e-06	2.646384773760565e-06	1.0618263242885553e-06	8.419470998160672e-07
GGAAAAAATTTAAAGTATATTTCTTTAAGAGAACAGATAACCTAATTTGAGT	0.0	1.7029555133525336e-07	0.0	9.15274336092031e-08	0.0	0.0	0.0	0.0	0.0	0.0	0.0
TTAGGAATTAATAAGGTTATTAGGGAGATATAAACCGAAACCATCTTCGGCA	6.035475316817188e-07	1.7029555133525336e-07	1.8217278943339516e-07	0.0	0.0	0.0	0.0	0.0	0.0	0.0	0.0
GACGAAACGGGGAATTCGCTTCATAGCCCCAAATAGGCAAAGCTTTTCCCAA	1.7100513397648698e-06	8.514777566762668e-07	1.275209526033766e-06	9.152743360920309e-07	1.2324319900892748e-06	7.123840939948069e-07	2.2317652029971112e-06	1.4840624064731502e-06	1.3761200823554938e-06	1.0087350080741276e-06	3.8859096914587716e-07
TATCTAAACTAAAACCGTCTTCTCCGGCATAAAGAAAAAAGAAAGTTTGTTT	0.0	1.7029555133525336e-07	0.0	0.0	0.0	0.0	0.0	0.0	0.0	5.3091316214427764e-08	0.0
TCTAAAACGCCAAATCTGTTTGGTATAACCAAACATATAATAAAATTCACTA	0.0	0.0	0.0	0.0	0.0	6.233360822454561e-07	2.125490669521058e-07	0.0	1.058553909504226e-07	0.0	0.0
GCTGAAAAAAGAAAAGTGTTTAGCGTGCATAAAGAAAAAAGAAAGTTTGTTT	9.053212975225781e-07	1.1920688593467736e-06	1.0019503418836733e-06	1.18985663691964e-06	9.037834593988015e-07	9.795281292428596e-07	1.7003925356168464e-06	8.244791147073056e-07	4.234215638016904e-07	2.1236526485771106e-07	0.0
CCGTCCATTGTTAATTGTTAAAACTTAACCAAACATATAATAAAATTCACTA	0.0	1.7029555133525336e-07	0.0	0.0	0.0	0.0	0.0	0.0	0.0	0.0	0.0
TATCCAAAAAATAAGAGTTTTGTAACGCATAAAGAAAAAAGAAAGTTTGTTT	2.0118251056057292e-07	1.7029555133525336e-07	0.0	2.7458230082760926e-07	8.216213267261832e-08	2.671440352480526e-07	0.0	1.6489582294146112e-07	0.0	5.3091316214427764e-08	0.0
GAGGCAATATGCAAAACAGTTGTGCATCCTAAAACACAAACCCCATTCTGGG	2.0118251056057292e-07	0.0	0.0	0.0	0.0	8.904801174935086e-08	2.125490669521058e-07	4.122395573536528e-07	0.0	0.0	0.0
TTTGAAAACACAAAATTCTCCACGATGCATAAAGAAAAAAGAAAGTTTGTTT	0.0	1.7029555133525336e-07	0.0	9.15274336092031e-08	0.0	0.0	0.0	0.0	0.0	0.0	0.0
AATGAAAAAGCGAATCGATTTGCATTAACCAAACATATAATAAAATTCACTA	0.0	1.7029555133525336e-07	0.0	0.0	0.0	0.0	0.0	0.0	0.0	0.0	0.0
TCATGAAATAATAACATATTTAGGTTGCATAAAGAAAAAAGAAAGTTTGTTT	1.307686318643724e-06	3.405911026705067e-07	8.197775524502782e-07	1.006801769701234e-06	4.929727960357099e-07	0.0	0.0	7.420312032365751e-07	1.2702646914050713e-06	5.3091316214427764e-08	0.0
TCCGCAAGATGCAATCGCTTTCCCGATCCTAAAACACAAACCCCATTCTGGG	0.0	1.7029555133525336e-07	0.0	0.0	0.0	0.0	3.188236004281587e-07	0.0	0.0	0.0	0.0
CTCTTAACCTTCCATTAATTTGGGGAATTTCAAAAGGGAAACCTATTGTATA	0.0	1.7029555133525336e-07	0.0	0.0	0.0	0.0	0.0	0.0	0.0	0.0	0.0
AAACGAATCACCAAATCCATTAATCATCCTAAAACACAAACCCCATTCTGGG	0.0	0.0	0.0	0.0	0.0	0.0	0.0	2.473437344121917e-07	0.0	0.0	0.0
CCGGTTACAATAAAAGTTGGTTTTCTGCATAAAGAAAAAAGAAAGTTTGTTT	0.0	1.7029555133525336e-07	0.0	0.0	0.0	0.0	0.0	0.0	0.0	0.0	0.0
CGACGAATATCGAACGAGATTAAGTTGCATAAAGAAAAAAGAAAGTTTGTTT	0.0	0.0	0.0	0.0	0.0	0.0	0.0	0.0	0.0	0.0	3.238258076215643e-07
GAGTAAATATGGAAGGGCTTACAACACCCTCAACCCTTAACGCAGTTCGCGC	0.0	1.7029555133525336e-07	0.0	0.0	0.0	0.0	0.0	0.0	0.0	0.0	0.0
CCCTAAATAATTAAAGCAGTTGCGAGGCATAAAGAAAAAAGAAAGTTTGTTT	0.0	0.0	0.0	0.0	0.0	0.0	0.0	0.0	0.0	0.0	1.9429548457293858e-07
TTGAGAATAGCTAAGATACTTGTCCAGATATAAACCGAAACCATCTTCGGCA	2.0118251056057292e-07	0.0	0.0	0.0	0.0	0.0	0.0	0.0	0.0	0.0	0.0
TAAATAATATATAATGGTATTGTGAACCCTCAACCCTTAACGCAGTTCGCGC	0.0	1.7029555133525336e-07	0.0	0.0	0.0	0.0	0.0	0.0	0.0	0.0	0.0
TTAACAATATTAAAGCGGGTTGCAATGCCAAAATTGGCAACCCCATTTTACG	0.0	0.0	0.0	0.0	0.0	0.0	0.0	4.122395573536528e-07	0.0	0.0	0.0
ATTACAAGCTTTAAACTAGTTCTCATTCAACAAGCACTAAGTCGTTTAGTAT	0.0	1.7029555133525336e-07	0.0	0.0	0.0	0.0	0.0	8.244791147073056e-08	0.0	0.0	0.0
TGTCCAACAGTTAAAATCGTTGTCCTTCAACAAGCACTAAGTCGTTTAGTAT	0.0	1.7029555133525336e-07	0.0	0.0	0.0	0.0	0.0	0.0	0.0	0.0	0.0
CATCGAATGAATAACCCATTTAGTTTGCCAAAATTGGCAACCCCATTTTACG	0.0	1.7029555133525336e-07	0.0	0.0	0.0	0.0	0.0	5.77135380295114e-07	0.0	0.0	0.0
AGTTCAAAAAACAATCTGCTTCTCACCGACAAATTAAAAAGCATGTTATGTG	2.0118251056057292e-07	0.0	0.0	0.0	0.0	0.0	0.0	0.0	0.0	0.0	0.0
TTCGGAATCTACAATTGGTTTGGTGGTCGTAAACGATGAATGTGTTTCATGA	0.0	1.7029555133525336e-07	0.0	0.0	0.0	0.0	0.0	8.244791147073056e-08	0.0	0.0	0.0
TTTTTAATTTCTAAATTGTTTGCCAGACATTAACGACCAAAACTTTTTAATT	0.0	1.7029555133525336e-07	0.0	0.0	0.0	0.0	0.0	0.0	0.0	0.0	0.0
TTATGAAAAAATAAAGGCTTTGAATATCAACAAGCACTAAGTCGTTTAGTAT	0.0	5.108866540057601e-07	2.732591841500927e-07	2.7458230082760926e-07	2.4648639801785497e-07	8.904801174935086e-08	3.188236004281587e-07	2.473437344121917e-07	3.1756617285126784e-07	1.592739486432833e-07	3.238258076215643e-07
TTTTAAACAAATAACATCATTAAGCGAACCAAACATATAATAAAATTCACTA	1.8106425950451563e-06	2.384137718693547e-06	1.4573823154671612e-06	1.6474938049656555e-06	1.9718911841428397e-06	2.4933443289818245e-06	1.5941180021407936e-06	1.4016144950024194e-06	1.4819754733059166e-06	1.6458308026472606e-06	9.0671226134038e-07
ATTTCAATATCTAAGGGGTTTAGGTAAGCCGAATGGATAACTAATTTAGGTG	0.0	1.7029555133525336e-07	0.0	0.0	0.0	0.0	0.0	0.0	0.0	0.0	0.0
AACTCAAATATTAAGCTCATTTTAAGTCCTAAAACACAAACCCCATTCTGGG	2.0118251056057292e-07	0.0	0.0	0.0	0.0	0.0	2.125490669521058e-07	2.473437344121917e-07	0.0	0.0	0.0
TTGGAAATCCGAAACTTTTTTACACGGCATAAAGAAAAAAGAAAGTTTGTTT	0.0	0.0	0.0	0.0	0.0	0.0	5.313726673802645e-07	8.244791147073056e-08	0.0	0.0	0.0
GTGTGAAAATGAATACTGGTATGGCAGCATAAAGAAAAAAGAAAGTTTGTTT	0.0	0.0	0.0	0.0	0.0	0.0	0.0	0.0	2.117107819008452e-07	5.3091316214427764e-08	0.0
ACTTTAACCTGTAAGGCTCTTCTTTCGCATAAAGAAAAAAGAAAGTTTGTTT	0.0	3.405911026705067e-07	0.0	1.830548672184062e-07	1.6432426534523664e-07	0.0	3.188236004281587e-07	0.0	2.117107819008452e-07	0.0	0.0
ATGATAACTTCGTATAATGTATGCTAGCATAAAGAAAAAAGAAAGTTTGTTT	0.0	1.7029555133525336e-07	9.108639471669758e-08	1.830548672184062e-07	8.216213267261832e-08	8.904801174935086e-08	4.250981339042116e-07	8.244791147073056e-08	3.1756617285126784e-07	1.592739486432833e-07	0.0
ATAAAAAAATAGAAATTATTTAGGATGCATAAAGAAAAAAGAAAGTTTGTTT	3.017737658408594e-07	1.7029555133525336e-07	0.0	1.830548672184062e-07	0.0	0.0	0.0	0.0	0.0	1.0618263242885553e-07	0.0
TTGCGAACAAGAAAGCTCATTTATAATCAACAAGCACTAAGTCGTTTAGTAT	3.017737658408594e-07	1.7029555133525336e-07	6.37604763016883e-07	3.661097344368124e-07	5.751349287083282e-07	1.7809602349870172e-07	5.313726673802645e-07	4.946874688243834e-07	1.058553909504226e-07	5.3091316214427764e-08	0.0
TCATGAATAGATAAAAGACTTCTTGTTCAACAAGCACTAAGTCGTTTAGTAT	0.0	1.7029555133525336e-07	0.0	0.0	8.216213267261832e-08	0.0	0.0	0.0	0.0	0.0	0.0
GACTCACAAGGGGGGTGCTGAATAACGATATAAACCGAAACCATCTTCGGCA	0.0	1.7029555133525336e-07	0.0	0.0	0.0	0.0	0.0	0.0	0.0	0.0	0.0
CAGGCAAAGAGCAATCAAATTAGCCTGCATAAAGAAAAAAGAAAGTTTGTTT	0.0	0.0	0.0	0.0	0.0	0.0	0.0	0.0	0.0	0.0	3.238258076215643e-07
CGTTAAAGACCAAACTAGTTTGGTTCTCAACAAGCACTAAGTCGTTTAGTAT	1.2070950633634375e-06	1.5326599620172803e-06	2.6415054467842294e-06	1.7390212385748588e-06	5.8335114197559e-06	1.6028642114883156e-06	2.9756869373294815e-06	1.9787498752975334e-06	2.0112524280580293e-06	1.592739486432833e-07	1.2953032304862573e-07
GGTGCAATTGGTAAAGGGTTTACACGTCAACAAGCACTAAGTCGTTTAGTAT	5.029562764014323e-07	5.108866540057601e-07	1.3662959207504635e-06	6.406920352644215e-07	1.1502698574166564e-06	8.904801174935087e-07	8.501962678084232e-07	3.2979164588292224e-07	1.9053970371076068e-06	2.654565810721388e-07	6.476516152431286e-08
TAAATAACTATCAATACTGTTAGAAGGCATAAAGAAAAAAGAAAGTTTGTTT	2.213007616166302e-06	2.5544332700288002e-06	4.463233341118182e-06	2.6542955746668898e-06	2.9578367762142594e-06	1.3357201762402631e-06	3.29451053775764e-06	1.5665103179438806e-06	1.587830864256339e-06	7.963697432164165e-07	4.5335613067019e-07
GTCCTAAGAATAAAATTACTTCACAAGCATAAAGAAAAAAGAAAGTTTGTTT	0.0	1.7029555133525336e-07	0.0	0.0	0.0	0.0	0.0	0.0	0.0	0.0	0.0
CCTCCAATGGAGAAATGTTTTATAGAATTTCAAAAGGGAAACCTATTGTATA	5.733701550976329e-06	4.938570988722348e-06	5.738442867151947e-06	6.406920352644216e-06	3.6972959702678243e-06	5.16478468146235e-06	3.719608671661852e-06	3.710156016182875e-06	2.7522401647109877e-06	3.397844237723377e-06	2.26678065335095e-06
TTAGTAACGTACAAGTCTGTTTATCTAAGAGAACAGATAACCTAATTTGAGT	5.029562764014323e-07	1.7029555133525336e-07	0.0	0.0	1.6432426534523664e-07	0.0	0.0	0.0	0.0	0.0	0.0
AAGATAATAGAGAACGTTCTTTCAGTTCAACAAGCACTAAGTCGTTTAGTAT	3.1183289136888805e-06	2.5544332700288002e-06	2.2771598679174394e-06	4.301789379632545e-06	2.300539714833313e-06	2.9385843877285787e-06	2.7631378703773754e-06	2.390989432651186e-06	4.2342156380169045e-06	2.1236526485771106e-07	5.181212921945029e-07
GGGGGAACTGCGAAACGTGTTGTGCGGATATAAACCGAAACCATCTTCGGCA	4.0236502112114584e-07	1.7029555133525336e-07	0.0	0.0	0.0	0.0	0.0	0.0	0.0	0.0	0.0
TAAAAAAAACAGAACAGGCTTTTATGGATATAAACCGAAACCATCTTCGGCA	2.0118251056057292e-07	0.0	9.108639471669758e-08	9.15274336092031e-08	0.0	0.0	0.0	0.0	0.0	0.0	0.0
AATAGAACAATTAAGTTTGTTTTTATGCATAAAGAAAAAAGAAAGTTTGTTT	0.0	0.0	0.0	0.0	0.0	0.0	4.250981339042116e-07	2.473437344121917e-07	3.1756617285126784e-07	2.4952918620781053e-06	5.116447760420716e-06
ACCTGAACCATTAATCCAGTTTAGATGCATAAAGAAAAAAGAAAGTTTGTTT	5.029562764014323e-07	3.405911026705067e-07	1.8217278943339516e-07	2.7458230082760926e-07	0.0	0.0	0.0	0.0	0.0	0.0	0.0
ACATTAAGACGTAAGAATATTAGCGTAACCAAACATATAATAAAATTCACTA	4.0236502112114584e-07	1.1920688593467736e-06	3.643455788667903e-07	1.098329203310437e-06	0.0	2.671440352480526e-07	6.376472008563174e-07	2.473437344121917e-07	3.1756617285126784e-07	1.0618263242885553e-07	6.476516152431286e-08
TCAAGAACCGATAATTTTTTTATTAAGCATAAAGAAAAAAGAAAGTTTGTTT	0.0	1.7029555133525336e-07	0.0	0.0	0.0	0.0	0.0	0.0	0.0	0.0	0.0
TGAAAAAACTCAAATGAATTTACCAACCCTCAACCCTTAACGCAGTTCGCGC	2.213007616166302e-06	1.1920688593467736e-06	2.9147646309343225e-06	2.4712407074484833e-06	3.2864853069047325e-06	2.582392340731175e-06	3.29451053775764e-06	4.287291396477989e-06	2.963950946611833e-06	1.380374221575122e-06	8.419470998160672e-07
TTTTAAATGCTTAAGTCTTTTTATTTGCATAAAGAAAAAAGAAAGTTTGTTT	0.0	0.0	0.0	2.7458230082760926e-07	0.0	0.0	0.0	0.0	1.058553909504226e-07	0.0	0.0
AAACGAATTTAGAAGTTCTTTATACTGCATAAAGAAAAAAGAAAGTTTGTTT	3.5206939348100263e-06	4.0870932320460805e-06	4.098887762251391e-06	3.7526247779773264e-06	2.054053316815458e-06	4.185256552219491e-06	1.5941180021407936e-06	1.8963019638268028e-06	2.5405293828101427e-06	4.5658531944407875e-06	1.6838941996321345e-06
ATACCAAAGTGGAAATTATTTTTTTAAGCCGAATGGATAACTAATTTAGGTG	0.0	1.7029555133525336e-07	0.0	0.0	0.0	0.0	0.0	0.0	0.0	0.0	0.0
TTCCCAATCAGCAAACTAGTTTCTAGCTACGAAGACGCAACCAAATTGGTTA	0.0	1.7029555133525336e-07	0.0	0.0	0.0	0.0	0.0	0.0	0.0	0.0	0.0
CGCGTTACAAAAACTTTATTTTTACAACAAGAAACGGCAATTAAATTTTGAG	0.0	1.7029555133525336e-07	0.0	0.0	0.0	0.0	0.0	0.0	0.0	0.0	0.0
AAATTAATTTAGAATCTTCTTCGGCGGCATAAAGAAAAAAGAAAGTTTGTTT	0.0	1.7029555133525336e-07	0.0	0.0	0.0	0.0	0.0	0.0	0.0	0.0	0.0
GCCCTTAATGAAATCCAGTTGTTTTATCAACAAGCACTAAGTCGTTTAGTAT	0.0	1.7029555133525336e-07	0.0	0.0	0.0	0.0	0.0	0.0	0.0	0.0	0.0
CCAGGAAATGTCAAACATTTTCTAAAATTTCAAAAGGGAAACCTATTGTATA	0.0	1.7029555133525336e-07	0.0	0.0	0.0	0.0	0.0	0.0	0.0	0.0	0.0
CCCGAAAAACATAAACGTGTTATTCGTCAACAAGCACTAAGTCGTTTAGTAT	7.041387869620053e-07	1.1920688593467736e-06	3.643455788667903e-07	9.15274336092031e-08	1.6432426534523664e-07	0.0	0.0	0.0	0.0	0.0	0.0
TTTTTAACTCTGAATCTGTTTTATTGAACCAAACATATAATAAAATTCACTA	0.0	1.7029555133525336e-07	0.0	0.0	0.0	0.0	0.0	0.0	0.0	0.0	0.0
CGATAAATGGTTAATGGTTTTTTCTAGCATAAAGAAAAAAGAAAGTTTGTTT	2.0118251056057292e-07	0.0	1.8217278943339516e-07	0.0	1.6432426534523664e-07	5.342880704961052e-07	1.062745334760529e-07	8.244791147073056e-08	0.0	5.3091316214427764e-08	6.476516152431286e-08
CGCGCAATGAGTAAAGATCTTTGTATATCCAAACGCATAATTACTTTTAACC	0.0	1.7029555133525336e-07	0.0	0.0	0.0	0.0	0.0	1.6489582294146112e-07	0.0	0.0	0.0
TAACAAATGGTGAAACAGGTTACTAAACAAGAAACGGCAATTAAATTTTGAG	4.0236502112114584e-07	1.7029555133525336e-06	1.1841231313170683e-06	2.2881858402300773e-06	9.859455920714199e-07	1.0685761409922105e-06	3.188236004281587e-07	8.244791147073056e-07	4.234215638016904e-07	2.654565810721388e-07	1.2953032304862573e-07
CAGATAATTCTTAAGCAATTTTGATTCTGCGAATAACTAAAATAATTCCAAG	0.0	1.7029555133525336e-07	0.0	0.0	0.0	0.0	0.0	0.0	0.0	0.0	0.0
CCGAAAATAGTAAACCACCTTGCGATCCCTCAACCCTTAACGCAGTTCGCGC	0.0	1.7029555133525336e-07	0.0	0.0	0.0	0.0	0.0	0.0	0.0	0.0	0.0
AATTAAACAGTCAAGTAGGTTAATTGGCATAAAGAAAAAAGAAAGTTTGTTT	0.0	1.7029555133525336e-07	0.0	0.0	0.0	0.0	0.0	0.0	0.0	0.0	0.0
ACACAAATTGTGAATGCCGTCTCTAAAACCAAACATATAATAAAATTCACTA	2.0118251056057292e-07	0.0	0.0	0.0	0.0	0.0	0.0	0.0	0.0	0.0	0.0
CAGGCAAGGATGAAGGGGTTTGCCCGTCGTAAACGATGAATGTGTTTCATGA	0.0	0.0	0.0	0.0	0.0	0.0	0.0	4.122395573536528e-07	0.0	0.0	0.0
CCAAGAACTTCCAACTTAATTTATTTACAAGAAACGGCAATTAAATTTTGAG	0.0	0.0	3.643455788667903e-07	2.7458230082760926e-07	8.216213267261832e-08	8.904801174935086e-08	0.0	8.244791147073056e-08	0.0	5.3091316214427764e-08	1.2953032304862573e-07
GGTTCAATATATAATACACTTTAAGTTCCTAAAACACAAACCCCATTCTGGG	0.0	0.0	0.0	0.0	0.0	0.0	0.0	3.2979164588292224e-07	0.0	0.0	0.0
TTCAAAAAGCCGAAAGCGGGTTGCGATCAACAAGCACTAAGTCGTTTAGTAT	0.0	1.7029555133525336e-07	0.0	0.0	0.0	0.0	0.0	0.0	0.0	0.0	0.0
TTTAAAAGTGTCAATAAATTTTTTTTGCATAAAGAAAAAAGAAAGTTTGTTT	1.307686318643724e-06	2.5544332700288002e-06	1.0930367366003708e-06	1.098329203310437e-06	8.216213267261832e-08	1.7809602349870172e-07	1.062745334760529e-07	2.473437344121917e-07	2.117107819008452e-07	5.309131621442776e-07	4.5335613067019e-07
GGCGTAATGTAAAACAGTATTATGTTGCCAAAATTGGCAACCCCATTTTACG	0.0	0.0	0.0	0.0	0.0	0.0	0.0	2.473437344121917e-07	0.0	0.0	0.0
CGGACAAACGATAAACGGCTTTATGTTCCTAAAACACAAACCCCATTCTGGG	0.0	0.0	0.0	0.0	0.0	0.0	0.0	2.473437344121917e-07	0.0	0.0	0.0
TTAATAATGGATAATGTCTTTATTGCGCATAAAGAAAAAAGAAAGTTTGTTT	5.029562764014323e-07	0.0	1.8217278943339516e-07	0.0	0.0	0.0	0.0	0.0	0.0	0.0	0.0
GCTTGAGAAACAGCTTCGTTTAATGAGCATAAAGAAAAAAGAAAGTTTGTTT	0.0	1.7029555133525336e-07	0.0	0.0	0.0	0.0	0.0	0.0	0.0	0.0	0.0
AATGCAAAAAAAAAAATTTTTCGTTGAACCAAACATATAATAAAATTCACTA	0.0	1.7029555133525336e-07	0.0	0.0	0.0	0.0	0.0	0.0	0.0	0.0	0.0
CAGCCAATAAAAAATATGTTTAAAGTGATATAAACCGAAACCATCTTCGGCA	2.0118251056057292e-07	3.405911026705067e-07	9.108639471669758e-08	2.7458230082760926e-07	0.0	0.0	0.0	0.0	0.0	0.0	0.0
AAGAGAAAAAGGAAAGTACTTCTTGTGCATAAAGAAAAAAGAAAGTTTGTTT	0.0	1.7029555133525336e-07	0.0	0.0	0.0	0.0	0.0	0.0	0.0	0.0	0.0
CCTTTGAAACCGCAAATAAGTTGGGCGCATAAAGAAAAAAGAAAGTTTGTTT	0.0	1.7029555133525336e-07	0.0	0.0	0.0	0.0	0.0	0.0	0.0	0.0	0.0
CGTTAAAGGGATAATTTTGTTCGAAAGTACGAACTAAAAATTATATTTGCCA	0.0	1.7029555133525336e-07	0.0	0.0	0.0	0.0	0.0	0.0	0.0	0.0	0.0
AAGACAATTGGCAAGTTAATTACGTCTCGTAAACGATGAATGTGTTTCATGA	0.0	0.0	0.0	0.0	4.1081066336309156e-07	1.7809602349870172e-07	1.062745334760529e-07	1.6489582294146112e-07	0.0	0.0	0.0
CGGGCAAGAGGTAAGGGCGTTTGGGGGCCAAAATTGGCAACCCCATTTTACG	2.0118251056057292e-07	0.0	0.0	0.0	0.0	0.0	0.0	9.893749376487667e-07	0.0	0.0	0.0
TAATTAATAGACAAAGACATTGATCGGCATAAAGAAAAAAGAAAGTTTGTTT	1.106503808083151e-06	0.0	4.5543197358348786e-07	4.5763716804601545e-07	1.6432426534523664e-07	7.123840939948069e-07	2.125490669521058e-07	9.893749376487667e-07	1.2702646914050713e-06	1.0618263242885553e-06	2.5906064609725146e-07
GTTGGAACAAGAAAACACCTTGGGGGATTTCAAAAGGGAAACCTATTGTATA	0.0	1.7029555133525336e-07	3.643455788667903e-07	8.237469024828278e-07	6.572970613809466e-07	3.5619204699740345e-07	2.125490669521058e-07	2.473437344121917e-07	4.234215638016904e-07	0.0	6.476516152431286e-08
TCGACAGGCTTTAAGTGCATTTCCTACCCTCAACCCTTAACGCAGTTCGCGC	0.0	0.0	0.0	0.0	0.0	0.0	0.0	0.0	2.117107819008452e-07	0.0	0.0
CAACGAAGGTCGAAACATGTTAGACCCCCTCAACCCTTAACGCAGTTCGCGC	0.0	0.0	0.0	0.0	0.0	0.0	2.125490669521058e-07	0.0	0.0	0.0	0.0
GGGTCAAATTTTAAATGATTTAGTATCCCTCAACCCTTAACGCAGTTCGCGC	2.0118251056057292e-07	1.7029555133525336e-07	9.108639471669758e-08	9.15274336092031e-08	0.0	8.904801174935086e-08	0.0	0.0	0.0	0.0	0.0
AAATTAAATTCTAACGTACTTCGTATACTAAAAGTCCAAAATATTTTTGATA	0.0	0.0	0.0	0.0	0.0	0.0	0.0	0.0	0.0	0.0	1.9429548457293858e-07
CAATAAACTTCAAAGGGGTTTGGGCGCCCTCAACCCTTAACGCAGTTCGCGC	6.035475316817188e-07	1.7029555133525336e-07	1.8217278943339516e-07	0.0	1.6432426534523664e-07	5.342880704961052e-07	3.188236004281587e-07	8.244791147073056e-08	0.0	1.0618263242885553e-07	1.9429548457293858e-07
AGTTTAACTTCCAATGTCTTTTTAGCACTGCAATCACAAATATTATTGCGTC	7.041387869620053e-07	5.108866540057601e-07	7.286911577335806e-07	4.5763716804601545e-07	4.1081066336309156e-07	8.904801174935086e-08	5.313726673802645e-07	8.244791147073056e-08	6.351323457025357e-07	5.309131621442776e-07	0.0
CCCAAAAGGTTTAATCGAGTTACCCAGCATAAAGAAAAAAGAAAGTTTGTTT	0.0	1.7029555133525336e-07	9.108639471669758e-08	0.0	0.0	0.0	0.0	0.0	0.0	0.0	0.0
AAGATAATGAAGAAGTAAATTGGGTTCCCTCAACCCTTAACGCAGTTCGCGC	0.0	1.7029555133525336e-07	0.0	0.0	0.0	0.0	0.0	0.0	0.0	0.0	0.0
CATCGAATACAAAAACAAATTTGTACACTAAAAGTCCAAAATATTTTTGATA	2.0118251056057292e-07	3.405911026705067e-07	9.108639471669758e-08	1.098329203310437e-06	2.4648639801785497e-07	2.671440352480526e-07	3.188236004281587e-07	4.122395573536528e-07	0.0	1.0618263242885553e-07	0.0
GATTGCATTCTCCAATGACTTCGTATCCCTCAACCCTTAACGCAGTTCGCGC	0.0	1.7029555133525336e-07	0.0	0.0	0.0	0.0	0.0	0.0	0.0	0.0	0.0
AGAGAAGCGGCGTGTGATATAGTTTCCCCTCAACCCTTAACGCAGTTCGCGC	0.0	1.7029555133525336e-07	0.0	0.0	0.0	0.0	0.0	0.0	0.0	0.0	0.0
TGATGAAAATGCAATGCGTTTGGCCGACAAGAAACGGCAATTAAATTTTGAG	0.0	1.7029555133525336e-07	0.0	0.0	0.0	0.0	0.0	0.0	0.0	0.0	0.0
GGGGCAAATACGAAGAGTCTTGATTGAACCAAACATATAATAAAATTCACTA	0.0	1.7029555133525336e-07	0.0	0.0	0.0	0.0	0.0	0.0	0.0	0.0	0.0
ATTTTAATCATAAAAAACCTTATCATGCATAAAGAAAAAAGAAAGTTTGTTT	0.0	1.7029555133525336e-07	0.0	0.0	0.0	0.0	0.0	0.0	0.0	0.0	0.0
TGAACAACCATCAAAGTGATTAAGTAAACCAAACATATAATAAAATTCACTA	0.0	1.7029555133525336e-07	0.0	0.0	0.0	0.0	0.0	0.0	0.0	0.0	0.0
CATATAAAAGTGATCACCTTTGCAAAGCATAAAGAAAAAAGAAAGTTTGTTT	0.0	1.7029555133525336e-07	0.0	0.0	0.0	0.0	0.0	0.0	0.0	0.0	0.0
CATGAAACATTGAATAGAATTTAGCAGATATAAACCGAAACCATCTTCGGCA	0.0	1.7029555133525336e-07	0.0	0.0	8.216213267261832e-08	0.0	0.0	0.0	0.0	0.0	0.0
AAGCCAATCCATAATGGCATTAATATTCAACAAGCACTAAGTCGTTTAGTAT	0.0	0.0	0.0	0.0	0.0	0.0	0.0	0.0	0.0	2.1236526485771106e-07	2.5906064609725146e-07
AGAGCAAAGCGTAAGAAGGTTCTCGTATTTCAAAAGGGAAACCTATTGTATA	5.331336529855182e-06	3.916797680710827e-06	4.2810605516847865e-06	2.928877875494499e-06	4.436755164321389e-06	4.452400587467544e-06	5.951373874658963e-06	2.8032289900048387e-06	4.2342156380169045e-06	1.2741915891462664e-06	1.1657729074376314e-06
ACCCGAACGTATAACACGTTTGGCATGTACGAACTAAAAATTATATTTGCCA	0.0	0.0	0.0	0.0	0.0	0.0	0.0	3.2979164588292224e-07	0.0	0.0	0.0
ATACAAACTCATAACAGTTTTCCGGAGCCAAAATTGGCAACCCCATTTTACG	0.0	1.7029555133525336e-07	0.0	0.0	8.216213267261832e-08	0.0	0.0	0.0	0.0	0.0	0.0
AATACAACATGCAAATGTTTTCTAAGGATATAAACCGAAACCATCTTCGGCA	3.017737658408594e-07	1.7029555133525336e-07	2.732591841500927e-07	1.830548672184062e-07	9.859455920714199e-07	9.795281292428596e-07	1.062745334760529e-06	1.4840624064731502e-06	1.4819754733059166e-06	5.309131621442776e-07	5.181212921945029e-07
GATCCACCCACAAAGATCCTTAAAGACCCTCAACCCTTAACGCAGTTCGCGC	0.0	1.7029555133525336e-07	0.0	0.0	0.0	0.0	0.0	0.0	0.0	0.0	0.0
CAGTAAAATCTAAACGGGCTTACCGAAACCAAACATATAATAAAATTCACTA	0.0	1.7029555133525336e-07	0.0	0.0	0.0	0.0	0.0	8.244791147073056e-08	0.0	0.0	0.0
TATGAAAATGTAAATTACGTTCTCGTACATTAACGACCAAAACTTTTTAATT	5.029562764014323e-07	0.0	7.286911577335806e-07	5.491646016552185e-07	6.572970613809466e-07	1.7809602349870172e-07	2.125490669521058e-07	3.2979164588292224e-07	6.351323457025357e-07	1.592739486432833e-07	0.0
CAAATAAGATAGAAGCTTGTTATTGTACATTAACGACCAAAACTTTTTAATT	1.0059125528028646e-06	1.0217733080115201e-06	7.286911577335806e-07	1.281384070528843e-06	9.859455920714199e-07	8.904801174935087e-07	4.250981339042116e-07	1.0718228491194973e-06	1.0585539095042261e-06	2.654565810721388e-07	3.238258076215643e-07
CTTCAAACTCCTAATGCGGTTTCGATGCATAAAGAAAAAAGAAAGTTTGTTT	0.0	1.7029555133525336e-07	0.0	0.0	0.0	0.0	0.0	0.0	0.0	0.0	0.0
TGGCTAATCGGCAATGAGGTTGCATAGCATAAAGAAAAAAGAAAGTTTGTTT	0.0	1.7029555133525336e-07	0.0	0.0	0.0	0.0	1.062745334760529e-07	0.0	0.0	0.0	0.0
TTTTAAAATGGAAAGTTTATTCTTTCGCATAAAGAAAAAAGAAAGTTTGTTT	2.0118251056057292e-07	5.108866540057601e-07	1.8217278943339516e-07	3.661097344368124e-07	3.286485306904733e-07	4.4524005874675434e-07	0.0	1.6489582294146112e-07	1.058553909504226e-07	0.0	0.0
TCAATAAAACTTAAGGCTCTTTAATGAACCAAACATATAATAAAATTCACTA	0.0	1.7029555133525336e-07	0.0	0.0	0.0	0.0	0.0	0.0	0.0	0.0	0.0
CTCCAAATTATTAATGATATTATAGTGCATAAAGAAAAAAGAAAGTTTGTTT	6.035475316817188e-07	8.514777566762668e-07	1.8217278943339516e-07	8.237469024828278e-07	0.0	0.0	0.0	8.244791147073056e-08	0.0	2.654565810721388e-07	1.2953032304862573e-07
GAACGAAACTAAAATAAGCTTGGCCGACATTAACGACCAAAACTTTTTAATT	0.0	1.7029555133525336e-07	0.0	0.0	0.0	0.0	0.0	0.0	0.0	0.0	0.0
AATATAATCGTGAATATATTTACACAGCATAAAGAAAAAAGAAAGTTTGTTT	3.4201026795297397e-06	3.746502129375574e-06	5.283010893568459e-06	4.484844246850951e-06	2.7935125108690226e-06	5.520976728459754e-06	6.695295608991333e-06	4.3697393079487195e-06	6.563034238926201e-06	5.011820250641981e-05	6.664335120851793e-05
ATTCGAAATTAAAACCTTTTTTCATGGATATAAACCGAAACCATCTTCGGCA	5.029562764014323e-07	1.0217733080115201e-06	9.108639471669758e-08	7.322194688736248e-07	3.286485306904733e-07	4.4524005874675434e-07	2.125490669521058e-07	8.244791147073056e-08	0.0	0.0	0.0
CTATTAACACGCAAATATATTCCTATATTTCAAAAGGGAAACCTATTGTATA	0.0	1.7029555133525336e-07	0.0	0.0	0.0	0.0	0.0	0.0	0.0	0.0	0.0
TGAAGAATTATAAATTACCTTTCGAATCCTAAAACACAAACCCCATTCTGGG	0.0	0.0	0.0	0.0	0.0	0.0	0.0	2.473437344121917e-07	0.0	0.0	0.0
GCCAGAATATAGAACTGCTTTAAATGCCCTCAACCCTTAACGCAGTTCGCGC	2.0118251056057292e-07	3.405911026705067e-07	4.5543197358348786e-07	2.7458230082760926e-07	4.1081066336309156e-07	2.671440352480526e-07	2.125490669521058e-07	9.893749376487667e-07	7.409877366529583e-07	5.3091316214427764e-08	1.2953032304862573e-07
GTGTAAATTTTGAAGTGTGTTGTCCCCGACAAATTAAAAAGCATGTTATGTG	0.0	0.0	0.0	0.0	0.0	0.0	0.0	0.0	2.117107819008452e-07	0.0	0.0
TCGCCAACGGCTAAATGAATTCCTTTGCATAAAGAAAAAAGAAAGTTTGTTT	1.1467403101952658e-05	9.706846426109442e-06	1.1385799339587195e-05	9.42732566174792e-06	8.216213267261832e-06	8.19241708094028e-06	4.782354006422381e-06	6.018697537363331e-06	5.8220465022732425e-06	2.8669310755790993e-06	1.424833553534883e-06
AATCCAACAACCAAAGAGATTTGTAAATTTCAAAAGGGAAACCTATTGTATA	3.1183289136888805e-06	2.0435466160230403e-06	3.37019660451781e-06	2.37971327383928e-06	2.054053316815458e-06	2.226200293733772e-06	2.6568633369013226e-06	2.8032289900048387e-06	2.4346739918597198e-06	1.1149176405029831e-06	3.8859096914587716e-07
ATTAAAAAATCTAATACAATTCGCAAGCATAAAGAAAAAAGAAAGTTTGTTT	0.0	1.7029555133525336e-07	0.0	0.0	0.0	0.0	0.0	0.0	0.0	0.0	0.0
ACCCGATATCGGTACCAGCGTAAATAGCATAAAGAAAAAAGAAAGTTTGTTT	0.0	1.7029555133525336e-07	0.0	0.0	0.0	0.0	0.0	0.0	0.0	0.0	0.0
TTAGTAAATACCAACGAAGTTTTAGTGAAGCAACAGGCAAACCGATTATGTA	0.0	1.7029555133525336e-07	0.0	9.15274336092031e-08	0.0	0.0	0.0	0.0	0.0	0.0	0.0
GCTCAAATAACCAATTTTCTTAGTAAACAAGAAACGGCAATTAAATTTTGAG	0.0	1.7029555133525336e-07	0.0	0.0	0.0	0.0	0.0	0.0	0.0	0.0	0.0
GACTGAATCCTCAACTAATTTTGCTTTCAACAAGCACTAAGTCGTTTAGTAT	0.0	1.7029555133525336e-07	0.0	0.0	0.0	0.0	0.0	0.0	0.0	0.0	0.0
CCGAAAAGCTTTAAATGGCTTGTTTATCAACAAGCACTAAGTCGTTTAGTAT	0.0	1.7029555133525336e-07	0.0	0.0	0.0	0.0	0.0	0.0	0.0	0.0	0.0
ATGTTAAAGTATAAAATTTTTCAGTAAACCAAACATATAATAAAATTCACTA	0.0	0.0	0.0	0.0	0.0	0.0	0.0	0.0	0.0	5.309131621442776e-07	5.181212921945029e-07
GTAGAAAGTTAAAATGACGTTTAATTTCAACAAGCACTAAGTCGTTTAGTAT	1.106503808083151e-06	8.514777566762668e-07	1.5484687101838587e-06	1.281384070528843e-06	3.0399989088868778e-06	3.294776434725982e-06	5.1011776068505395e-06	3.7926039276536056e-06	4.763492592769017e-06	2.707657126935816e-06	5.828864537188157e-07
AGGTAAATATATAACCGGGTTAGACTGCATAAAGAAAAAAGAAAGTTTGTTT	0.0	0.0	0.0	0.0	0.0	0.0	0.0	0.0	3.1756617285126784e-07	2.1236526485771106e-07	6.476516152431286e-08
CTATAAATTGATAACTGGTTTTAGTTTCCTAAAACACAAACCCCATTCTGGG	0.0	0.0	0.0	0.0	0.0	0.0	0.0	2.473437344121917e-07	0.0	0.0	0.0
TATCAAATGCTCAAATAACTTAATACGCATAAAGAAAAAAGAAAGTTTGTTT	2.313598871446589e-06	1.5326599620172803e-06	1.912814289050649e-06	1.4644389377472495e-06	1.9718911841428397e-06	2.9385843877285787e-06	1.4878434686647408e-06	2.226093609709725e-06	2.2229632099588747e-06	2.0705613323626826e-06	1.36006839201057e-06
TCTGAAACCGTAAACTCGATTACTTGGCATAAAGAAAAAAGAAAGTTTGTTT	0.0	1.7029555133525336e-07	0.0	0.0	0.0	0.0	0.0	0.0	0.0	0.0	0.0
TCATTAAACTAAAATTATTTTCGGGTCCCTCAACCCTTAACGCAGTTCGCGC	0.0	1.7029555133525336e-07	0.0	0.0	0.0	0.0	0.0	0.0	0.0	0.0	0.0
AGAATAAGAGCTAATCCGATTGTAAGTCAACAAGCACTAAGTCGTTTAGTAT	0.0	0.0	0.0	0.0	0.0	0.0	2.125490669521058e-07	0.0	0.0	0.0	0.0
TTAATAGATGTCAAGTAATTTAGTTTACTGCAATCACAAATATTATTGCGTC	0.0	0.0	0.0	0.0	0.0	0.0	0.0	0.0	0.0	0.0	1.9429548457293858e-07
CTGCCAACACATGATGGTATTCACTATCGTAAACGATGAATGTGTTTCATGA	0.0	3.405911026705067e-07	0.0	0.0	0.0	0.0	0.0	0.0	0.0	0.0	0.0
AGCGTAAGATGGAAAAACATTTGCTTGCATAAAGAAAAAAGAAAGTTTGTTT	9.254395485786355e-06	7.493004258751148e-06	1.011058981355343e-05	5.583173450161389e-06	6.1621599504463735e-06	6.589552869451964e-06	6.9078446759434386e-06	4.946874688243833e-06	5.71619111132282e-06	1.0140441396955703e-05	1.6709411673272717e-05
CATCTAATACGCAGCCTGTTTATCCAGCATAAAGAAAAAAGAAAGTTTGTTT	0.0	0.0	0.0	0.0	0.0	0.0	2.125490669521058e-07	0.0	0.0	0.0	0.0
CATGCAAATCATAAGCGCTTTTGGTCCCCTCAACCCTTAACGCAGTTCGCGC	5.029562764014323e-07	3.405911026705067e-07	0.0	0.0	1.6432426534523664e-07	0.0	0.0	0.0	0.0	0.0	0.0
ATGTGAAGCAAGAACGGAATTGTCAGATTTCAAAAGGGAAACCTATTGTATA	7.041387869620053e-07	0.0	1.8217278943339516e-07	2.7458230082760926e-07	6.572970613809466e-07	4.4524005874675434e-07	6.376472008563174e-07	5.77135380295114e-07	1.058553909504226e-07	2.654565810721388e-07	0.0
AATATAAAGGAGAACCGGATTTGCCGTCAACAAGCACTAAGTCGTTTAGTAT	0.0	1.7029555133525336e-07	0.0	0.0	0.0	0.0	0.0	0.0	0.0	0.0	0.0
CTCAAAAACCAGAATATCTTTGTTTTTCAACAAGCACTAAGTCGTTTAGTAT	1.4082775739240107e-06	1.7029555133525336e-06	7.286911577335806e-07	8.237469024828278e-07	9.037834593988015e-07	1.4247681879896138e-06	1.2752944017126349e-06	1.154270760590228e-06	1.1644093004546486e-06	5.309131621442776e-07	3.8859096914587716e-07
CTCAAAAACTAAAAAGGTAATTAGAGGCATAAAGAAAAAAGAAAGTTTGTTT	0.0	1.7029555133525336e-07	0.0	0.0	0.0	0.0	0.0	0.0	0.0	0.0	0.0
TCTGAACCTCCATCAATCCTTACTTCTCAACAAGCACTAAGTCGTTTAGTAT	0.0	1.7029555133525336e-07	0.0	0.0	0.0	0.0	0.0	0.0	0.0	0.0	0.0
TGAGGAATATGCAAGAGAATTTGGTTGCATAAAGAAAAAAGAAAGTTTGTTT	7.041387869620053e-07	1.7029555133525336e-06	1.4573823154671612e-06	1.4644389377472495e-06	1.3145941227618932e-06	1.3357201762402631e-06	5.313726673802645e-07	1.319166583531689e-06	1.0585539095042261e-06	1.592739486432833e-07	0.0
CTTAAAAAACCCAATGCGGTTCGGCGGCATAAAGAAAAAAGAAAGTTTGTTT	1.307686318643724e-06	1.3623644106820268e-06	1.275209526033766e-06	5.491646016552185e-07	1.1502698574166564e-06	8.014321057441578e-07	8.501962678084232e-07	5.77135380295114e-07	5.292769547521131e-07	5.309131621442776e-07	2.5906064609725146e-07
GATTTAAAACAAAACGGGTTTTCCGGAAGAGAACAGATAACCTAATTTGAGT	1.0059125528028646e-06	1.7029555133525336e-07	3.643455788667903e-07	3.661097344368124e-07	7.394591940535648e-07	3.5619204699740345e-07	1.062745334760529e-07	4.946874688243834e-07	2.117107819008452e-07	0.0	0.0
AAAAAAAGTATCAACGGCTTTAAGCGGATATAAACCGAAACCATCTTCGGCA	0.0	1.7029555133525336e-07	0.0	0.0	0.0	0.0	0.0	0.0	0.0	0.0	0.0
TTCTGAATGATAAATAATTTTTAGAACCCTCAACCCTTAACGCAGTTCGCGC	0.0	1.7029555133525336e-07	0.0	9.15274336092031e-08	0.0	8.904801174935086e-08	0.0	0.0	4.234215638016904e-07	3.716392135009944e-07	0.0
TGTTGAACAGCTAAAAGCATTTAATATCAACAAGCACTAAGTCGTTTAGTAT	5.029562764014323e-07	3.405911026705067e-07	4.5543197358348786e-07	4.5763716804601545e-07	4.929727960357099e-07	1.7809602349870172e-07	6.376472008563174e-07	8.244791147073056e-08	4.234215638016904e-07	0.0	0.0
GCAAAAATATACAAGGATTTTCGCTCTCAACAAGCACTAAGTCGTTTAGTAT	0.0	3.405911026705067e-07	0.0	9.15274336092031e-08	8.216213267261832e-08	0.0	0.0	0.0	0.0	0.0	0.0
TGAGTAATATGTAAATGGTTTACTTGCCCTCAACCCTTAACGCAGTTCGCGC	0.0	1.7029555133525336e-07	0.0	0.0	0.0	0.0	0.0	0.0	0.0	0.0	0.0
TACGAAACCTGAAACGTGGTTTCTTTGCATAAAGAAAAAAGAAAGTTTGTTT	1.106503808083151e-06	6.811822053410134e-07	1.275209526033766e-06	1.18985663691964e-06	1.561080520779748e-06	1.959056258485719e-06	1.062745334760529e-06	1.0718228491194973e-06	1.1644093004546486e-06	1.0618263242885553e-06	1.9429548457293858e-07
CACTAAAAGCCTCAATCCAGTTTAATACAAGAAACGGCAATTAAATTTTGAG	0.0	1.7029555133525336e-07	0.0	9.15274336092031e-08	8.216213267261832e-08	8.904801174935086e-08	1.062745334760529e-07	1.6489582294146112e-07	0.0	1.0618263242885553e-07	0.0
AGAAAAATGGGTAAACTTATTCTCGAGCCAAAATTGGCAACCCCATTTTACG	0.0	1.7029555133525336e-07	0.0	9.15274336092031e-08	0.0	0.0	0.0	1.6489582294146112e-07	0.0	0.0	0.0
TGAGAACTTTGTATAATGTATACCTTGCATAAAGAAAAAAGAAAGTTTGTTT	0.0	1.7029555133525336e-07	0.0	0.0	0.0	0.0	0.0	0.0	0.0	0.0	0.0
GCATAAATAGGGAATGTTTTTTTAGTGATATAAACCGAAACCATCTTCGGCA	2.0118251056057292e-07	5.108866540057601e-07	3.643455788667903e-07	4.5763716804601545e-07	0.0	1.7809602349870172e-07	0.0	8.244791147073056e-08	0.0	0.0	0.0
CTCACAAACATAAAGTTGATTCTTATCCCTCAACCCTTAACGCAGTTCGCGC	0.0	1.7029555133525336e-07	0.0	0.0	0.0	0.0	0.0	0.0	0.0	0.0	0.0
CTCTCAATCCGGTTCTTGAATAACTAGCATAAAGAAAAAAGAAAGTTTGTTT	0.0	1.7029555133525336e-07	0.0	0.0	0.0	0.0	0.0	0.0	0.0	0.0	0.0
AATGTAACCCATAACTTCTTTAGTAATCAACAAGCACTAAGTCGTTTAGTAT	0.0	1.7029555133525336e-07	0.0	0.0	0.0	0.0	0.0	0.0	0.0	0.0	0.0
CAATTAAAATCTAAGGTGTTTAATGCTCCTAAAACACAAACCCCATTCTGGG	2.0118251056057292e-07	0.0	0.0	0.0	1.6432426534523664e-07	8.904801174935086e-08	0.0	5.77135380295114e-07	0.0	0.0	0.0
GAGATAACCAGCAACATTTTTTATGAGCATAAAGAAAAAAGAAAGTTTGTTT	4.0236502112114584e-07	5.108866540057601e-07	2.732591841500927e-07	1.830548672184062e-07	2.4648639801785497e-07	6.233360822454561e-07	4.250981339042116e-07	1.6489582294146112e-07	0.0	5.3091316214427764e-08	0.0
TCAATAAGAGCCAATGAAATTGCTCAGTACGAACTAAAAATTATATTTGCCA	0.0	1.7029555133525336e-07	0.0	0.0	0.0	8.904801174935086e-08	0.0	0.0	0.0	0.0	0.0
AGTACAACAGCCAAAGATTTTGTCTCAACCAAACATATAATAAAATTCACTA	1.0059125528028646e-06	3.405911026705067e-07	2.732591841500927e-06	2.37971327383928e-06	1.4789183881071297e-06	1.0685761409922105e-06	1.7003925356168464e-06	2.1436456982389947e-06	8.468431276033808e-07	1.6989221188616884e-06	5.828864537188157e-07
GAAATAGGTTATAAGTAAACTTCGTGGCATAAAGAAAAAAGAAAGTTTGTTT	0.0	1.7029555133525336e-07	0.0	0.0	0.0	0.0	0.0	0.0	0.0	0.0	0.0
CACTAAAAGTATAACTACATTTTGCGGCATAAAGAAAAAAGAAAGTTTGTTT	2.011825105605729e-06	0.0	9.108639471669757e-07	1.281384070528843e-06	9.037834593988015e-07	3.5619204699740345e-07	7.439217343323704e-07	6.595832917658445e-07	2.117107819008452e-07	4.247305297154221e-07	0.0
CGCAAAATTTGGAACGAGATTCTACTGCATAAAGAAAAAAGAAAGTTTGTTT	0.0	1.7029555133525336e-07	0.0	0.0	0.0	0.0	0.0	0.0	0.0	5.3091316214427764e-08	0.0
ATTTTAAGAGTGAAATCATTTAGCCTACATTAACGACCAAAACTTTTTAATT	0.0	1.7029555133525336e-07	0.0	0.0	0.0	0.0	0.0	0.0	0.0	0.0	0.0
TAGTCAACCTACAAGTACCTTACGGTATTTCAAAAGGGAAACCTATTGTATA	0.0	1.7029555133525336e-07	0.0	0.0	0.0	0.0	0.0	0.0	0.0	0.0	0.0
ACTTCAAGATCGGCATCGTATAATGTGCATAAAGAAAAAAGAAAGTTTGTTT	0.0	1.7029555133525336e-07	0.0	0.0	0.0	0.0	0.0	0.0	0.0	0.0	0.0
CGCGCAAGGTACAAGTACGTTGCAAAATTTCAAAAGGGAAACCTATTGTATA	1.5088688292042971e-06	2.0435466160230403e-06	2.550419052067532e-06	2.6542955746668898e-06	3.615133837595206e-06	1.4247681879896138e-06	2.019216136045005e-06	1.8138540523560724e-06	1.7995416461571843e-06	1.8581960675049717e-06	9.71477422864693e-07
ATCATAAATTGTAATAGCCTTCAAGAGCCGTAACAATCAACTCGTTTCACCC	4.0236502112114584e-07	0.0	9.108639471669758e-08	0.0	0.0	0.0	0.0	0.0	0.0	0.0	0.0
ACGGTAACGGGGAAAGGAGTTTGCTGGCATAAAGAAAAAAGAAAGTTTGTTT	0.0	1.7029555133525336e-07	0.0	0.0	0.0	0.0	0.0	0.0	0.0	0.0	0.0
GACTCAACTATTAAGTACTTTAAGGCAACCAAACATATAATAAAATTCACTA	1.106503808083151e-06	5.108866540057601e-07	8.197775524502782e-07	2.013603539402468e-06	7.394591940535648e-07	9.795281292428596e-07	8.501962678084232e-07	1.4016144950024194e-06	7.409877366529583e-07	4.778218459298498e-07	1.2953032304862573e-07
AGACAAACAGATAACAACATTCCCGCGATATAAACCGAAACCATCTTCGGCA	3.017737658408594e-07	1.0217733080115201e-06	4.5543197358348786e-07	9.15274336092031e-08	0.0	0.0	0.0	0.0	0.0	0.0	0.0
TCCCCAAAAGTCAACGGATTTATGTGGCATAAAGAAAAAAGAAAGTTTGTTT	0.0	1.7029555133525336e-07	9.108639471669758e-08	0.0	1.6432426534523664e-07	0.0	0.0	8.244791147073056e-08	0.0	5.3091316214427764e-08	0.0
AGAAAAACATTGAAACTGTTTTTCATGCATAAAGAAAAAAGAAAGTTTGTTT	6.035475316817188e-07	1.3623644106820268e-06	3.643455788667903e-07	1.006801769701234e-06	4.929727960357099e-07	7.123840939948069e-07	3.188236004281587e-07	4.946874688243834e-07	2.117107819008452e-07	1.0618263242885553e-07	0.0
TAATAAACCACTAAAAGTATTATCGAAAGAGAACAGATAACCTAATTTGAGT	0.0	1.7029555133525336e-07	9.108639471669758e-08	0.0	0.0	0.0	0.0	8.244791147073056e-08	0.0	0.0	0.0
GCCAGAACATCAAACATGGTTGGTCTGTACGAACTAAAAATTATATTTGCCA	0.0	0.0	0.0	0.0	0.0	0.0	0.0	2.473437344121917e-07	0.0	0.0	0.0
AGTACAAATTAGAACAGCGTTGTTACGCATAAAGAAAAAAGAAAGTTTGTTT	0.0	0.0	0.0	0.0	0.0	0.0	0.0	0.0	0.0	0.0	1.9429548457293858e-07
GCTGTAAGTGAAAAGCTGATTACTAGACATTAACGACCAAAACTTTTTAATT	0.0	1.7029555133525336e-07	0.0	0.0	0.0	0.0	0.0	0.0	0.0	0.0	0.0
GCCAAAAGACTGATGTTGGTAGTTTATCAACAAGCACTAAGTCGTTTAGTAT	0.0	1.7029555133525336e-07	0.0	0.0	0.0	0.0	0.0	0.0	0.0	0.0	0.0
ATGGTAACTTGTTAAATTTTTCGGGGGCATAAAGAAAAAAGAAAGTTTGTTT	0.0	1.7029555133525336e-07	0.0	0.0	0.0	0.0	0.0	0.0	0.0	0.0	0.0
CTTAAATGTAGTTCGGTAATAAGTTCGCATAAAGAAAAAAGAAAGTTTGTTT	0.0	0.0	3.643455788667903e-07	0.0	0.0	1.7809602349870172e-07	0.0	0.0	0.0	0.0	0.0
GGATAAAGTCGAAATCGGTTTAGTGGTCACAAAATTACAACACTGTTTCGTT	0.0	0.0	0.0	0.0	0.0	0.0	0.0	3.2979164588292224e-07	0.0	0.0	0.0
ATGATAAATTACAAATTCTTTAGACAGCATAAAGAAAAAAGAAAGTTTGTTT	0.0	1.7029555133525336e-07	0.0	2.7458230082760926e-07	1.6432426534523664e-07	1.7809602349870172e-07	3.188236004281587e-07	0.0	1.058553909504226e-07	1.0618263242885553e-07	6.476516152431286e-08
CCCCCAAACCCTTAATGTTCTTTTACATTTCAAAAGGGAAACCTATTGTATA	0.0	1.7029555133525336e-07	0.0	0.0	0.0	0.0	0.0	0.0	0.0	0.0	0.0
CCGCCAAGATTAAAATCAGTTAGAACTCAACAAGCACTAAGTCGTTTAGTAT	0.0	0.0	0.0	2.7458230082760926e-07	0.0	8.904801174935086e-08	0.0	0.0	1.058553909504226e-07	0.0	0.0
GAAATAACCATTAACTTCCTTGAATCAACCAAACATATAATAAAATTCACTA	2.0118251056057292e-07	0.0	0.0	0.0	8.216213267261832e-08	0.0	0.0	0.0	0.0	0.0	0.0
TTGTTAACACTAAAGATGATTCCTATGCATAAAGAAAAAAGAAAGTTTGTTT	2.7159638925677342e-06	2.895024372699307e-06	3.5523693939512056e-06	3.020405309103702e-06	2.2183775821606944e-06	2.04810427023507e-06	1.8066670690928997e-06	3.133020635887761e-06	2.646384773760565e-06	1.168008956717411e-06	1.0362425843890058e-06
CCTAGAATGATAAATGTGCTTGTCCAGATATAAACCGAAACCATCTTCGGCA	3.017737658408594e-07	0.0	0.0	0.0	0.0	0.0	0.0	0.0	0.0	0.0	0.0
GCCATAACTAGCAATCACTTTCAATAGCATAAAGAAAAAAGAAAGTTTGTTT	0.0	1.7029555133525336e-07	0.0	0.0	0.0	0.0	0.0	0.0	0.0	0.0	0.0
ATGAGAAGTAGGAACTGATTTGTTGGACATTAACGACCAAAACTTTTTAATT	1.4082775739240107e-06	8.514777566762668e-07	8.197775524502782e-07	7.322194688736248e-07	1.3967562554345113e-06	1.7809602349870172e-07	1.062745334760529e-07	4.946874688243834e-07	5.292769547521131e-07	1.0618263242885553e-07	2.5906064609725146e-07
GCGGCAAGGCAGAAGGATCTTAAGTCGCATAAAGAAAAAAGAAAGTTTGTTT	1.307686318643724e-06	3.405911026705067e-07	1.0019503418836733e-06	1.006801769701234e-06	9.859455920714199e-07	1.3357201762402631e-06	3.188236004281587e-07	4.122395573536528e-07	6.351323457025357e-07	3.716392135009944e-07	2.5906064609725146e-07
TTAATAATTTTTAAACTTTTTAGGGTGCATAAAGAAAAAAGAAAGTTTGTTT	3.017737658408594e-07	3.405911026705067e-07	1.8217278943339516e-07	1.830548672184062e-07	0.0	8.904801174935086e-08	1.062745334760529e-07	0.0	1.058553909504226e-07	0.0	0.0
AAGTTAATGTATAATATAGTTTGTAAGCATAAAGAAAAAAGAAAGTTTGTTT	5.029562764014323e-07	1.7029555133525336e-07	4.5543197358348786e-07	1.098329203310437e-06	8.216213267261832e-08	4.4524005874675434e-07	0.0	8.244791147073056e-08	1.058553909504226e-07	5.3091316214427764e-08	6.476516152431286e-08
GCCGCAACAATAAAGGCTATTAATCTCCCTCAACCCTTAACGCAGTTCGCGC	0.0	1.7029555133525336e-07	0.0	0.0	0.0	0.0	0.0	0.0	0.0	0.0	0.0
ACTCAAATTTTAAACACCATTATACAGCATAAAGAAAAAAGAAAGTTTGTTT	2.0118251056057292e-07	0.0	0.0	0.0	8.216213267261832e-08	0.0	0.0	0.0	0.0	0.0	0.0
TAACCAATGCAAAAGCTTCTTCTTAGACAAGAAACGGCAATTAAATTTTGAG	0.0	1.7029555133525336e-07	0.0	0.0	0.0	0.0	0.0	0.0	0.0	0.0	0.0
CAGTGAAGTAGAAAGCACCTTTTGCTGTTGGAAGTCTCAAGATTTTTTGTTC	0.0	3.405911026705067e-07	0.0	0.0	0.0	0.0	0.0	0.0	0.0	0.0	0.0
CACGTAACACCGAATACTATTTAGTGTCAACAAGCACTAAGTCGTTTAGTAT	5.532519040415756e-06	5.790048745398614e-06	6.37604763016883e-06	7.230667255127044e-06	1.4378373217708205e-05	9.706233280679243e-06	1.1158826014985556e-05	8.657030704426708e-06	1.0373828313141415e-05	3.185478972865666e-06	1.1657729074376314e-06
AGTGGAAATCTGAATAAAGATGTATGACATTAACGACCAAAACTTTTTAATT	2.0118251056057292e-07	0.0	0.0	0.0	0.0	0.0	1.062745334760529e-07	0.0	0.0	5.3091316214427764e-08	0.0
GGGCTAAACTGGAAATAGGTTTCGATACAAGAAACGGCAATTAAATTTTGAG	1.5088688292042971e-06	6.811822053410134e-07	1.4573823154671612e-06	2.37971327383928e-06	1.9718911841428397e-06	1.2466721644909122e-06	8.501962678084232e-07	7.420312032365751e-07	5.292769547521131e-07	1.8051047512905442e-06	6.476516152431286e-08
CCGTAACCTCATTTCGTACTAACGTAAACCAAACATATAATAAAATTCACTA	0.0	1.7029555133525336e-07	0.0	0.0	0.0	0.0	0.0	0.0	0.0	0.0	0.0
CCGGGAAATACCAAATTTTGTGTAAAGCATAAAGAAAAAAGAAAGTTTGTTT	0.0	1.7029555133525336e-07	0.0	0.0	0.0	0.0	0.0	0.0	0.0	0.0	0.0
TGTTCAATATTAAAGAGGTTTACGTTTCCTAAAACACAAACCCCATTCTGGG	0.0	0.0	0.0	0.0	0.0	0.0	2.125490669521058e-07	3.2979164588292224e-07	0.0	0.0	0.0
TTCACAACAGTCAATACTTTTCTAGTAAGAGAACAGATAACCTAATTTGAGT	1.106503808083151e-06	5.108866540057601e-07	5.465183683001854e-07	1.830548672184062e-07	5.751349287083282e-07	7.123840939948069e-07	5.313726673802645e-07	5.77135380295114e-07	5.292769547521131e-07	4.778218459298498e-07	0.0
CTCCTAAGGGCTAACACGATTAATGGTCAACAAGCACTAAGTCGTTTAGTAT	2.8165551478480213e-06	2.384137718693547e-06	2.732591841500927e-06	1.5559663713564525e-06	3.368647439577351e-06	2.3152483054831227e-06	5.1011776068505395e-06	3.957499750595067e-06	4.2342156380169045e-06	1.0618263242885553e-06	1.9429548457293858e-07
AGCACAACAGAGAAGGCGATTGGGAGGTACGAACTAAAAATTATATTTGCCA	0.0	1.7029555133525336e-07	0.0	0.0	0.0	1.7809602349870172e-07	0.0	2.473437344121917e-07	0.0	0.0	0.0
TCGCGAAATTTAAATATTGTTTAGGAATTTCAAAAGGGAAACCTATTGTATA	0.0	1.7029555133525336e-07	0.0	0.0	0.0	0.0	0.0	0.0	0.0	0.0	0.0
GCCCTAAGGGCCAACTCGTTTGGTCAGCATAAAGAAAAAAGAAAGTTTGTTT	8.047300422422917e-07	1.3623644106820268e-06	1.0019503418836733e-06	1.4644389377472495e-06	1.2324319900892748e-06	9.795281292428596e-07	1.062745334760529e-07	2.473437344121917e-07	4.234215638016904e-07	5.3091316214427764e-08	0.0
ATTAAAATATGTAAGCAACTTCGCCCGCATAAAGAAAAAAGAAAGTTTGTTT	0.0	1.7029555133525336e-07	0.0	0.0	0.0	0.0	0.0	0.0	0.0	0.0	0.0
GTGTCAATCTTTAAAGGCGTTTGTGTTCGTAAACGATGAATGTGTTTCATGA	2.0118251056057292e-07	0.0	0.0	0.0	0.0	0.0	0.0	3.2979164588292224e-07	0.0	0.0	0.0
GAAAGAACGGACAAGGTAGTTGTAATATCCAAACGCATAATTACTTTTAACC	0.0	1.7029555133525336e-07	0.0	0.0	0.0	0.0	0.0	0.0	0.0	0.0	0.0
GGCCAAAGCGGTAAAGTGGTTGATGGGCATAAAGAAAAAAGAAAGTTTGTTT	2.0118251056057292e-07	0.0	5.465183683001854e-07	1.830548672184062e-07	0.0	0.0	0.0	0.0	0.0	0.0	0.0
AGCACAATAGATAATGCATTTTATTTTCGTAAACGATGAATGTGTTTCATGA	0.0	0.0	0.0	0.0	0.0	0.0	0.0	4.122395573536528e-07	0.0	0.0	0.0
TCAACAACACCAAAAGCGATTGTAGTGCATAAAGAAAAAAGAAAGTTTGTTT	2.0118251056057292e-07	1.7029555133525336e-07	0.0	0.0	2.4648639801785497e-07	8.904801174935086e-08	0.0	0.0	0.0	1.0618263242885553e-07	0.0
GACACAATACGCAAACTGTTTGGACAGCATAAAGAAAAAAGAAAGTTTGTTT	0.0	0.0	0.0	0.0	2.4648639801785497e-07	2.671440352480526e-07	7.439217343323704e-07	4.946874688243834e-07	2.117107819008452e-07	4.778218459298498e-07	1.2953032304862573e-07
GACCAAAGCGTTAATAAGGTTGGGCATCAACAAGCACTAAGTCGTTTAGTAT	0.0	1.7029555133525336e-07	0.0	0.0	0.0	0.0	0.0	0.0	0.0	0.0	0.0
ATCCAAACTGGGAACAGGATTAAAATAACCAAACATATAATAAAATTCACTA	3.822467700650886e-06	2.0435466160230403e-06	2.459332657350835e-06	3.5695699107589203e-06	1.4789183881071297e-06	3.0276323994779294e-06	2.019216136045005e-06	2.390989432651186e-06	1.6936862552067616e-06	2.6545658107213886e-06	9.71477422864693e-07
CCCGCCACAAGGAGCGGAATGGGTTAGCATAAAGAAAAAAGAAAGTTTGTTT	0.0	1.7029555133525336e-07	0.0	0.0	0.0	0.0	0.0	0.0	0.0	0.0	0.0
AACCCAATTTTAAATGAATTTAACTAGCATAAAGAAAAAAGAAAGTTTGTTT	4.0236502112114584e-07	0.0	5.465183683001854e-07	0.0	0.0	0.0	0.0	0.0	0.0	0.0	0.0
CTATCAACCTGGAATATTGTTACTTGTCCTAAAACACAAACCCCATTCTGGG	0.0	0.0	0.0	0.0	0.0	0.0	0.0	2.473437344121917e-07	0.0	0.0	0.0
