## Supplementary material for "Adaptation is influenced by the complexity of environmental change during evolution in a dynamic environment": Lineage frequencies: random_adap1.txt (part 304 of 366)

BC	0	24	48	72	96	120	144	152	160	168	192
TTCAGAATAGATAAGTAACTTTAAAAATTTCAAAAGGGAAACCTATTGTATA	0.0	1.7029555133525336e-07	0.0	9.15274336092031e-08	8.216213267261832e-08	0.0	0.0	0.0	0.0	0.0	0.0
ATTCCAAGATTTAATGTTATTGTGAAGCATAAAGAAAAAAGAAAGTTTGTTT	6.337249082658047e-06	4.768275437387094e-06	5.191924498851762e-06	7.779831856782262e-06	4.108106633630916e-06	4.09620854047014e-06	3.719608671661852e-06	3.875051839124337e-06	3.387372510413523e-06	2.1236526485771105e-06	2.331545814875263e-06
TTCAAAATTTGAAACCACTTTGAATGAGCCGAATGGATAACTAATTTAGGTG	0.0	1.7029555133525336e-07	0.0	0.0	0.0	0.0	0.0	1.6489582294146112e-07	0.0	0.0	0.0
CCTGGAACTGGGAACAAGTTTCGGGTGACGAAACGCTAAACCACATTCTGTC	0.0	1.7029555133525336e-07	0.0	0.0	0.0	0.0	0.0	0.0	0.0	0.0	0.0
GTTGTAACGGCGAAGCCGGTTTGAGCGCATAAAGAAAAAAGAAAGTTTGTTT	0.0	0.0	0.0	0.0	2.4648639801785497e-07	0.0	1.062745334760529e-07	0.0	0.0	1.0618263242885553e-07	0.0
CAGTTTAATTCCGAAGGAAGTTTTTTAACCAAACATATAATAAAATTCACTA	0.0	1.7029555133525336e-07	0.0	0.0	0.0	0.0	0.0	0.0	0.0	0.0	0.0
ATCACAAAAGTTAAGGGCGTTGTGGATCCTAAAACACAAACCCCATTCTGGG	0.0	0.0	0.0	0.0	0.0	2.671440352480526e-07	0.0	4.946874688243834e-07	0.0	0.0	0.0
CACTTAACATCCAATAGGTTTGAGACGCATAAAGAAAAAAGAAAGTTTGTTT	0.0	0.0	0.0	0.0	0.0	0.0	2.125490669521058e-07	0.0	1.058553909504226e-07	0.0	0.0
CACTGAAATACAAACGAATTTATTAATCAACAAGCACTAAGTCGTTTAGTAT	1.307686318643724e-06	1.3623644106820268e-06	1.1841231313170683e-06	1.281384070528843e-06	6.572970613809466e-07	1.0685761409922105e-06	7.439217343323704e-07	1.0718228491194973e-06	4.234215638016904e-07	3.185478972865666e-07	6.476516152431286e-08
GGAAGAATTCGTAAGCCGCTTTTATTAACCAAACATATAATAAAATTCACTA	0.0	0.0	0.0	0.0	0.0	0.0	3.188236004281587e-07	8.244791147073056e-08	0.0	5.3091316214427764e-08	0.0
ATTAAAACAGGCAAATGTCTTGAAGAATCCAAACGCATAATTACTTTTAACC	0.0	0.0	0.0	0.0	0.0	0.0	0.0	3.2979164588292224e-07	0.0	0.0	0.0
TAGAGAATAGGTAACGGGTTTTACTTAACCAAACATATAATAAAATTCACTA	0.0	1.7029555133525336e-07	0.0	0.0	0.0	0.0	0.0	0.0	0.0	0.0	6.476516152431286e-08
CTCCGAATAACTAAGCATGTTAAAGCGCATAAAGAAAAAAGAAAGTTTGTTT	2.011825105605729e-06	6.811822053410134e-07	2.0039006837673467e-06	1.6474938049656555e-06	1.1502698574166564e-06	2.04810427023507e-06	2.2317652029971112e-06	5.77135380295114e-07	1.1644093004546486e-06	4.778218459298498e-07	5.828864537188157e-07
GCCAGAGTCGAAAATCGTTTTTTTGTTCAACAAGCACTAAGTCGTTTAGTAT	0.0	1.7029555133525336e-07	0.0	0.0	0.0	0.0	0.0	0.0	0.0	0.0	0.0
AGTTCAAATAATAAAAGTCTTTGAGTGCATAAAGAAAAAAGAAAGTTTGTTT	0.0	1.7029555133525336e-07	0.0	0.0	0.0	0.0	0.0	0.0	0.0	0.0	0.0
GCCGCAACCCTTTATTTTGTTAATGTGCATAAAGAAAAAAGAAAGTTTGTTT	0.0	1.7029555133525336e-07	0.0	0.0	0.0	0.0	0.0	0.0	0.0	0.0	0.0
TCGCGAACCGTGAATGATGTTGAAATGCATAAAGAAAAAAGAAAGTTTGTTT	0.0	1.7029555133525336e-07	0.0	0.0	0.0	0.0	0.0	0.0	0.0	0.0	0.0
TCGCTAAACTAGAAGTATTTTGTAATTCGTAAACGATGAATGTGTTTCATGA	0.0	1.7029555133525336e-07	0.0	0.0	0.0	0.0	0.0	0.0	0.0	0.0	0.0
TCAACAAGGGTAAACAAAGTTTGTAGGCATAAAGAAAAAAGAAAGTTTGTTT	0.0	1.7029555133525336e-07	0.0	0.0	0.0	0.0	0.0	0.0	0.0	0.0	0.0
ATTTTAAGACAAAATAAAATTAGTAAGCATAAAGAAAAAAGAAAGTTTGTTT	6.136066572097475e-06	5.1088665400576004e-06	5.0097517094183664e-06	4.75942654767856e-06	1.6432426534523664e-07	2.226200293733772e-06	1.062745334760529e-06	1.8138540523560724e-06	1.6936862552067616e-06	5.999318732230338e-06	2.849667107069766e-06
CCTCTAAAATCGAAAACCTTTCTCTAGCATAAAGAAAAAAGAAAGTTTGTTT	2.0118251056057292e-07	0.0	9.108639471669758e-08	3.661097344368124e-07	3.286485306904733e-07	1.7809602349870172e-07	2.125490669521058e-07	2.473437344121917e-07	1.058553909504226e-07	4.247305297154221e-07	1.9429548457293858e-07
CGGGCAACGGGGAAGCCGGTTTCAAGTCAACAAGCACTAAGTCGTTTAGTAT	0.0	1.0217733080115201e-06	1.8217278943339516e-07	5.491646016552185e-07	4.929727960357099e-07	1.3357201762402631e-06	2.125490669521058e-07	1.6489582294146112e-07	5.292769547521131e-07	0.0	0.0
CATAAAATCGCTAAGACAATTTATAGGCATAAAGAAAAAAGAAAGTTTGTTT	0.0	1.7029555133525336e-07	0.0	0.0	8.216213267261832e-08	0.0	0.0	0.0	1.058553909504226e-07	0.0	0.0
GTCGTAATCGTTAAAATCATTAATGATCCTAAAACACAAACCCCATTCTGGG	0.0	1.7029555133525336e-07	0.0	0.0	0.0	0.0	0.0	0.0	0.0	0.0	0.0
ACTGTAACCCTGAAGCTTGTTGCCATGATATAAACCGAAACCATCTTCGGCA	1.7100513397648698e-06	5.108866540057601e-07	4.5543197358348786e-07	9.15274336092031e-08	0.0	0.0	0.0	0.0	0.0	0.0	0.0
GCCTCATTGGGAAACAACTTTGGAAAGCATAAAGAAAAAAGAAAGTTTGTTT	0.0	0.0	0.0	0.0	0.0	0.0	0.0	0.0	0.0	0.0	1.9429548457293858e-07
ACGTGAACGCGGAAGCATATTTGAGTTCAACAAGCACTAAGTCGTTTAGTAT	0.0	1.7029555133525336e-07	3.643455788667903e-07	4.5763716804601545e-07	9.037834593988015e-07	8.904801174935086e-08	6.376472008563174e-07	1.6489582294146112e-07	3.1756617285126784e-07	0.0	0.0
AGACCAAAATCTAATGAACTTCTTGAGCATAAAGAAAAAAGAAAGTTTGTTT	0.0	0.0	0.0	4.5763716804601545e-07	1.1502698574166564e-06	2.760488364229877e-06	5.1011776068505395e-06	4.039947662065797e-06	3.175661728512678e-06	7.432784270019888e-07	3.8859096914587716e-07
GACAAAATACGGAAGATAATTGTATGGCATAAAGAAAAAAGAAAGTTTGTTT	4.124241466491745e-06	3.2356154753698136e-06	5.556270077718552e-06	4.027207078804936e-06	5.997835685101137e-06	5.253832693211701e-06	5.526275740754751e-06	5.276666334126756e-06	4.6576372018185945e-06	1.168008956717411e-06	7.124167767674415e-07
CTGCATAAAATCAAATACGCTTTTTTATTTCAAAAGGGAAACCTATTGTATA	0.0	5.108866540057601e-07	9.108639471669758e-08	2.7458230082760926e-07	0.0	0.0	0.0	8.244791147073056e-08	0.0	0.0	0.0
CAGATAAAGAGTAAATGCCTTGACTTGCATAAAGAAAAAAGAAAGTTTGTTT	3.017737658408594e-07	1.7029555133525336e-07	0.0	0.0	0.0	8.904801174935086e-08	0.0	0.0	0.0	0.0	0.0
CAGTTAAAGGCAAACGGGGTTTGGACGATATAAACCGAAACCATCTTCGGCA	0.0	1.7029555133525336e-07	9.108639471669758e-08	0.0	0.0	0.0	0.0	0.0	0.0	0.0	0.0
CGTACAAGCAGGAATGTGGGAGAACGTCAACAAGCACTAAGTCGTTTAGTAT	0.0	1.7029555133525336e-07	0.0	0.0	0.0	0.0	0.0	0.0	0.0	0.0	0.0
TGTCTAACAGTAAAACTATTTGTCGATCAACAAGCACTAAGTCGTTTAGTAT	0.0	0.0	0.0	0.0	2.4648639801785497e-07	0.0	0.0	0.0	0.0	0.0	0.0
CGCTAAATTCGTAATTACGTTTATGACCCTCAACCCTTAACGCAGTTCGCGC	0.0	0.0	0.0	0.0	0.0	0.0	0.0	0.0	0.0	2.1236526485771106e-07	1.9429548457293858e-07
CACAAAACTGCGAAATTTTTTCCATAAACCAAACATATAATAAAATTCACTA	2.112416360886016e-06	1.1920688593467736e-06	1.275209526033766e-06	1.8305486721840618e-06	5.751349287083282e-07	1.0685761409922105e-06	6.376472008563174e-07	7.420312032365751e-07	7.409877366529583e-07	4.247305297154221e-07	6.476516152431286e-07
TATGCAATAACCAATAAGCTTAGGTGCCCTCAACCCTTAACGCAGTTCGCGC	5.029562764014323e-07	1.0217733080115201e-06	2.094987078484044e-06	2.4712407074484833e-06	5.8335114197559e-06	7.3909849751961214e-06	8.608237211560285e-06	5.524010068538947e-06	7.092311193678314e-06	1.2211002729318385e-06	5.828864537188157e-07
AAAAAAAACAAAAAAGCCTTTTATAAGCATAAAGAAAAAAGAAAGTTTGTTT	0.0	1.7029555133525336e-07	9.108639471669758e-08	0.0	0.0	8.904801174935086e-08	0.0	0.0	0.0	0.0	0.0
TATAAAAGGTTCAAAATAGTTCATCTGCATAAAGAAAAAAGAAAGTTTGTTT	1.6094600844845834e-06	6.811822053410134e-07	5.465183683001854e-07	4.5763716804601545e-07	8.216213267261831e-07	3.5619204699740345e-07	4.250981339042116e-07	5.77135380295114e-07	8.468431276033808e-07	7.432784270019888e-07	0.0
ACACAAATCGGTAAGGCTTATGGGATTCAACAAGCACTAAGTCGTTTAGTAT	0.0	0.0	0.0	0.0	0.0	0.0	0.0	0.0	0.0	2.1236526485771106e-07	7.771819382917543e-07
GGTTTAAGCCGTAATTATGTTTCGATGCATAAAGAAAAAAGAAAGTTTGTTT	1.8106425950451563e-06	6.811822053410134e-07	2.8236782362176248e-06	3.3865150435405143e-06	2.2183775821606944e-06	3.383824446475333e-06	2.125490669521058e-06	1.5665103179438806e-06	1.0585539095042261e-06	1.592739486432833e-07	3.238258076215643e-07
TCTAGAATATTGAACCTCTTTTTTAGGATATAAACCGAAACCATCTTCGGCA	2.0118251056057292e-07	0.0	0.0	0.0	0.0	0.0	0.0	0.0	0.0	0.0	0.0
AATATAATGCATAAGAATATTCATGCAACCAAACATATAATAAAATTCACTA	0.0	1.7029555133525336e-07	0.0	9.15274336092031e-08	0.0	0.0	0.0	0.0	0.0	0.0	0.0
CATTAAACCGCTAATTGTGTTCAGTGGATATAAACCGAAACCATCTTCGGCA	3.017737658408594e-07	3.405911026705067e-07	0.0	0.0	0.0	0.0	0.0	8.244791147073056e-08	0.0	0.0	0.0
ATCAAAATGTGTAATACGTTTTGGGTTCAACAAGCACTAAGTCGTTTAGTAT	5.029562764014323e-07	0.0	5.465183683001854e-07	0.0	5.751349287083282e-07	3.5619204699740345e-07	4.250981339042116e-07	1.6489582294146112e-07	2.117107819008452e-07	0.0	0.0
ATTTCACCCTAAAGGGTGTTTTTACAGCATAAAGAAAAAAGAAAGTTTGTTT	2.0118251056057292e-07	0.0	0.0	0.0	0.0	0.0	1.062745334760529e-07	0.0	0.0	0.0	0.0
ACCGTAAATGAAAAGCACATTTAATATCCTAAAACACAAACCCCATTCTGGG	0.0	0.0	0.0	0.0	2.4648639801785497e-07	0.0	0.0	1.6489582294146112e-07	0.0	0.0	0.0
ATTTTAATACATAATGCATTTTAGTTGCATAAAGAAAAAAGAAAGTTTGTTT	0.0	0.0	0.0	0.0	0.0	0.0	2.125490669521058e-07	0.0	0.0	0.0	0.0
CCGCCAAGCTCGAAACTGATTCTAATGCATAAAGAAAAAAGAAAGTTTGTTT	4.426015232332604e-06	3.5762065780403206e-06	6.0117020513020396e-06	5.949283184598201e-06	3.5329717049225876e-06	2.8495363759792276e-06	2.338039736473164e-06	3.545260193241414e-06	3.9166494651656365e-06	3.291661605294521e-06	1.6191290381078215e-06
TGTATAAAATATAATTGTCTTTGATTGCATAAAGAAAAAAGAAAGTTTGTTT	7.041387869620053e-07	6.811822053410134e-07	6.37604763016883e-07	6.406920352644215e-07	8.216213267261832e-08	4.4524005874675434e-07	1.062745334760529e-07	1.6489582294146112e-07	1.058553909504226e-07	2.654565810721388e-07	0.0
TGCGGAACTGGCAACCCGTTTTGACAGCATAAAGAAAAAAGAAAGTTTGTTT	1.307686318643724e-06	6.811822053410134e-07	1.6395551049005565e-06	3.203460176322108e-06	9.859455920714199e-07	1.4247681879896138e-06	1.4878434686647408e-06	9.069270261780362e-07	1.3761200823554938e-06	6.90187110787561e-07	1.9429548457293858e-07
ATGTTTAGAGATAACTTCGTAATCTACCCTCAACCCTTAACGCAGTTCGCGC	0.0	1.7029555133525336e-07	0.0	0.0	0.0	0.0	0.0	0.0	0.0	0.0	0.0
TATGAAAACATTAACGTGGTTATAAGGCATAAAGAAAAAAGAAAGTTTGTTT	0.0	1.7029555133525336e-07	0.0	0.0	0.0	0.0	0.0	0.0	0.0	0.0	0.0
ATCCAAATTCTAAAGAGTCTTGTTAGTCACAAAATTACAACACTGTTTCGTT	2.0118251056057292e-07	0.0	0.0	0.0	8.216213267261832e-08	8.904801174935086e-08	0.0	2.473437344121917e-07	0.0	0.0	0.0
ATCCATAAGACAAAGCATATTCAGCCGCATAAAGAAAAAAGAAAGTTTGTTT	0.0	1.7029555133525336e-07	0.0	0.0	0.0	0.0	0.0	0.0	0.0	0.0	0.0
ACAGAAACTGTAAAGGTGCTTCCAAAAACCAAACATATAATAAAATTCACTA	0.0	1.7029555133525336e-07	0.0	0.0	0.0	0.0	0.0	0.0	0.0	0.0	0.0
ACATTAAGTGTGAATCAAATTATTCTGCATAAAGAAAAAAGAAAGTTTGTTT	5.029562764014323e-07	5.108866540057601e-07	9.108639471669758e-08	0.0	0.0	0.0	1.062745334760529e-07	0.0	4.234215638016904e-07	0.0	0.0
ACCTAAAAAAGAAAATATCTTAATAAGCATAAAGAAAAAAGAAAGTTTGTTT	0.0	1.7029555133525336e-07	0.0	9.15274336092031e-08	0.0	0.0	0.0	0.0	0.0	0.0	0.0
TAACTAAAATTAAATCAACTTCTCGAGCATAAAGAAAAAAGAAAGTTTGTTT	0.0	1.7029555133525336e-07	0.0	0.0	0.0	0.0	0.0	0.0	0.0	0.0	0.0
ATTAGAATCCTGAACGATATTTCAAGTCAACAAGCACTAAGTCGTTTAGTAT	1.4082775739240107e-06	1.1920688593467736e-06	6.37604763016883e-07	1.006801769701234e-06	2.382701847505931e-06	1.8700082467363682e-06	1.3815689351886877e-06	8.244791147073056e-07	1.2702646914050713e-06	1.0087350080741276e-06	2.5906064609725146e-07
TCATCAACGGAGAAAATGATTGAGTTGCATAAAGAAAAAAGAAAGTTTGTTT	2.5147813820071617e-06	1.873251064687787e-06	3.7345421833846006e-06	2.37971327383928e-06	3.0399989088868778e-06	2.760488364229877e-06	1.8066670690928997e-06	2.308541521180456e-06	1.9053970371076068e-06	1.168008956717411e-06	3.238258076215643e-07
GCGAGAATGGATAATAAATTTCTCCCAACCAAACATATAATAAAATTCACTA	4.627197742893178e-06	4.0870932320460805e-06	4.6454061305515764e-06	6.040810618207404e-06	3.2864853069047325e-06	4.3633525757181925e-06	4.250981339042116e-06	2.8856769014755693e-06	2.5405293828101427e-06	2.1236526485771105e-06	1.424833553534883e-06
CTTTAAAAGATTAATGCGATTTATCAACTAAAAGTCCAAAATATTTTTGATA	5.029562764014323e-07	1.0217733080115201e-06	3.643455788667903e-07	7.322194688736248e-07	2.4648639801785497e-07	3.5619204699740345e-07	5.313726673802645e-07	8.244791147073056e-08	2.117107819008452e-07	3.185478972865666e-07	6.476516152431286e-08
GTATAAAGTAAAAAGTATATTTCGGTACTGCAATCACAAATATTATTGCGTC	1.106503808083151e-06	1.1920688593467736e-06	1.0930367366003708e-06	7.322194688736248e-07	7.394591940535648e-07	1.0685761409922105e-06	4.250981339042116e-07	6.595832917658445e-07	3.1756617285126784e-07	7.963697432164165e-07	5.828864537188157e-07
ACCACAACTACTAAGTGTATTCTGCCGCATAAAGAAAAAAGAAAGTTTGTTT	0.0	0.0	0.0	0.0	0.0	0.0	0.0	0.0	0.0	2.1236526485771106e-07	5.828864537188157e-07
CACTAAATCAACAATGAGATTTAATAGCATAAAGAAAAAAGAAAGTTTGTTT	0.0	0.0	0.0	0.0	0.0	0.0	0.0	0.0	0.0	0.0	1.9429548457293858e-07
TCACTAACAGATAAATACATTTACCGCCCTCAACCCTTAACGCAGTTCGCGC	0.0	1.7029555133525336e-07	0.0	0.0	0.0	0.0	0.0	0.0	0.0	0.0	0.0
GGTCGAAAAAGGAACTGCATTAAGGACCCTCAACCCTTAACGCAGTTCGCGC	0.0	0.0	0.0	0.0	0.0	0.0	0.0	0.0	6.351323457025357e-07	2.654565810721388e-07	2.5906064609725146e-07
AGCAGAATTGGGAAGGTCGTTGGGGAGTACGAACTAAAAATTATATTTGCCA	0.0	1.7029555133525336e-07	0.0	0.0	0.0	0.0	0.0	8.244791147073056e-08	0.0	0.0	0.0
CTTACAAGTTGGAATAGCATTAAGATCCCTCAACCCTTAACGCAGTTCGCGC	1.307686318643724e-06	1.1920688593467736e-06	1.0930367366003708e-06	1.098329203310437e-06	9.037834593988015e-07	4.4524005874675434e-07	5.313726673802645e-07	4.946874688243834e-07	1.2702646914050713e-06	1.0618263242885553e-07	6.476516152431286e-08
GAGCCAACCAGAAATCTGGTTATTGAGCATAAAGAAAAAAGAAAGTTTGTTT	2.9171464031283076e-06	3.2356154753698136e-06	2.6415054467842294e-06	2.6542955746668898e-06	2.4648639801785496e-06	4.274304563968842e-06	2.444314269949217e-06	2.8856769014755693e-06	3.2815171194631006e-06	1.380374221575122e-06	9.71477422864693e-07
GGCTTAAAAGTAAAAATTTTTCCAGCACTGCAATCACAAATATTATTGCGTC	5.029562764014323e-07	3.405911026705067e-07	5.465183683001854e-07	6.406920352644215e-07	5.751349287083282e-07	5.342880704961052e-07	1.062745334760529e-07	2.473437344121917e-07	5.292769547521131e-07	5.309131621442776e-07	1.2953032304862573e-07
CATTCAATAACTAAGTTTTTTTTGTATCGTAAACGATGAATGTGTTTCATGA	0.0	0.0	0.0	0.0	0.0	0.0	3.188236004281587e-07	8.244791147073056e-08	0.0	0.0	0.0
CGCCTAAATTAGAACATACTTGTGGTTCAACAAGCACTAAGTCGTTTAGTAT	0.0	1.7029555133525336e-07	0.0	0.0	0.0	0.0	0.0	0.0	0.0	0.0	0.0
ATGGAAAAAGATAAGGTATTTTTGTAAACCAAACATATAATAAAATTCACTA	2.5147813820071617e-06	2.5544332700288002e-06	2.094987078484044e-06	3.294987609931311e-06	5.751349287083282e-07	1.1576241527415613e-06	1.2752944017126349e-06	1.5665103179438806e-06	5.292769547521131e-07	7.432784270019888e-07	1.9429548457293858e-07
TCCCAACTAGCGATTTTTTTTCGTTCGCATAAAGAAAAAAGAAAGTTTGTTT	0.0	1.7029555133525336e-07	0.0	0.0	0.0	0.0	0.0	0.0	0.0	0.0	0.0
GTGATAACTAGAAACAAAGTTAGAGAATTTCAAAAGGGAAACCTATTGTATA	3.5206939348100263e-06	1.873251064687787e-06	1.275209526033766e-06	6.406920352644215e-07	9.037834593988015e-07	1.0685761409922105e-06	4.250981339042116e-07	4.946874688243834e-07	7.409877366529583e-07	3.185478972865666e-07	6.476516152431286e-08
TGTCTAAACTAAAATTAACTTCTCTATCAACAAGCACTAAGTCGTTTAGTAT	2.0118251056057292e-07	0.0	0.0	0.0	0.0	0.0	0.0	0.0	0.0	0.0	0.0
AGCACAACTCCTAATATACTTAACATCCCTCAACCCTTAACGCAGTTCGCGC	0.0	1.7029555133525336e-07	0.0	0.0	0.0	0.0	0.0	0.0	0.0	0.0	0.0
GCCGAAATCTAAAATAAATTTTACTTTCAACAAGCACTAAGTCGTTTAGTAT	1.2070950633634375e-06	1.0217733080115201e-06	1.0019503418836733e-06	1.18985663691964e-06	8.216213267261832e-08	4.4524005874675434e-07	1.062745334760529e-07	3.2979164588292224e-07	4.234215638016904e-07	3.185478972865666e-07	6.476516152431286e-08
AAGCAAATATGGAATACCTTTAGTTATACCTAAATTTCAAACTTATTTGCCT	0.0	1.7029555133525336e-07	0.0	0.0	0.0	0.0	0.0	0.0	0.0	0.0	0.0
AAAGCAAGGTCTAAAACATTTCCTTGTCAACAAGCACTAAGTCGTTTAGTAT	0.0	0.0	0.0	0.0	0.0	0.0	0.0	0.0	2.117107819008452e-07	0.0	0.0
GGAACGAATTTGACCGAAAACTTCGGGCATAAAGAAAAAAGAAAGTTTGTTT	0.0	1.7029555133525336e-07	0.0	0.0	0.0	0.0	0.0	0.0	0.0	0.0	0.0
CATACTATTTCCCATTCGAATTCTTCGCATAAAGAAAAAAGAAAGTTTGTTT	0.0	1.7029555133525336e-07	0.0	0.0	0.0	0.0	0.0	0.0	0.0	0.0	0.0
TACCCAAATTAAAACAGTCTTCCAAAGCATAAAGAAAAAAGAAAGTTTGTTT	0.0	0.0	0.0	0.0	0.0	0.0	0.0	0.0	2.117107819008452e-07	2.654565810721388e-07	3.8859096914587716e-07
CCAAAAAGCTTCAATTGATTTACAATACAAGAAACGGCAATTAAATTTTGAG	4.0236502112114584e-07	5.108866540057601e-07	4.5543197358348786e-07	1.830548672184062e-07	8.216213267261832e-08	0.0	1.062745334760529e-07	0.0	0.0	1.0618263242885553e-07	0.0
TAGCAAAAAGGTAACTATATTAACCTACATTAACGACCAAAACTTTTTAATT	1.2070950633634375e-06	1.873251064687787e-06	1.275209526033766e-06	3.661097344368124e-07	7.394591940535648e-07	8.904801174935087e-07	7.439217343323704e-07	8.244791147073056e-07	3.1756617285126784e-07	5.3091316214427764e-08	0.0
CAATCAAATGCCCACTGGGCTCTGAGCCCTCAACCCTTAACGCAGTTCGCGC	0.0	1.7029555133525336e-07	0.0	0.0	0.0	0.0	0.0	0.0	0.0	0.0	0.0
TATTAAATAGACAAGGACTTTACATGGCATAAAGAAAAAAGAAAGTTTGTTT	0.0	0.0	7.286911577335806e-07	9.15274336092031e-08	3.286485306904733e-07	0.0	4.250981339042116e-07	0.0	1.058553909504226e-07	5.3091316214427764e-08	0.0
CAAGAAAAGAGTAACCAAGTTAAGAACCCTCAACCCTTAACGCAGTTCGCGC	7.041387869620053e-07	5.108866540057601e-07	5.465183683001854e-07	4.5763716804601545e-07	1.6432426534523664e-07	3.5619204699740345e-07	1.062745334760529e-07	1.6489582294146112e-07	1.058553909504226e-07	0.0	0.0
GGAGGAAGAACTAACGCTGTTCTTCGAGTATAAAACATAAGGTTGTTAGTGT	0.0	0.0	3.643455788667903e-07	0.0	0.0	0.0	0.0	0.0	0.0	0.0	0.0
GCAAAAAAATGGAACATAATTACAGTCCCTCAACCCTTAACGCAGTTCGCGC	3.017737658408594e-07	6.811822053410134e-07	1.8217278943339516e-07	3.661097344368124e-07	4.1081066336309156e-07	0.0	0.0	8.244791147073056e-08	5.292769547521131e-07	0.0	0.0
TTTCAAATCATAATTCCGTATAATGCAACCAAACATATAATAAAATTCACTA	0.0	1.7029555133525336e-07	0.0	0.0	0.0	0.0	0.0	0.0	0.0	0.0	0.0
ATTTGAACGTATAAATGCGTTCGATTGCATAAAGAAAAAAGAAAGTTTGTTT	3.822467700650886e-06	4.4276843347165874e-06	4.463233341118182e-06	3.7526247779773264e-06	3.9437823682856795e-06	5.253832693211701e-06	3.188236004281587e-06	2.638333167063378e-06	2.646384773760565e-06	1.2211002729318385e-06	4.5335613067019e-07
ACCTAAATTATAAAAACGGTTGATACACATTAACGACCAAAACTTTTTAATT	0.0	1.7029555133525336e-07	0.0	0.0	0.0	0.0	0.0	0.0	0.0	0.0	0.0
TTATCAATCGTGAAGGATCTTCAAATTCACAAAATTACAACACTGTTTCGTT	0.0	0.0	0.0	0.0	0.0	0.0	0.0	2.473437344121917e-07	0.0	0.0	0.0
TGTCAAACAAGTAACTCCATTTATATGCATAAAGAAAAAAGAAAGTTTGTTT	0.0	1.7029555133525336e-07	0.0	0.0	0.0	0.0	0.0	0.0	0.0	0.0	0.0
CGAGCAAAATCTAAACTTTTTACACGGCATAAAGAAAAAAGAAAGTTTGTTT	0.0	1.7029555133525336e-07	0.0	0.0	0.0	0.0	0.0	0.0	0.0	0.0	0.0
AATATAAAAATCAAAATCCTTACTCCGCATAAAGAAAAAAGAAAGTTTGTTT	0.0	1.7029555133525336e-07	0.0	0.0	0.0	0.0	0.0	0.0	0.0	0.0	0.0
ACACAAACCTGTAATACTATTGGAACGCATAAAGAAAAAAGAAAGTTTGTTT	0.0	0.0	0.0	0.0	0.0	0.0	0.0	0.0	0.0	0.0	1.9429548457293858e-07
ATTGGAACTACTAAAAAGATTGCCATGATATAAACCGAAACCATCTTCGGCA	6.035475316817188e-07	6.811822053410134e-07	1.0930367366003708e-06	7.322194688736248e-07	3.286485306904733e-07	1.7809602349870172e-07	3.188236004281587e-07	1.6489582294146112e-07	0.0	0.0	0.0
TGAAAAAACAAGAAGTGCGTTCATTGAAGAGAACAGATAACCTAATTTGAGT	0.0	0.0	0.0	0.0	2.4648639801785497e-07	0.0	0.0	0.0	0.0	0.0	0.0
TGACTAACATGGAACGTGGTTGGGAGGCATAAAGAAAAAAGAAAGTTTGTTT	2.9171464031283076e-06	1.873251064687787e-06	2.2771598679174394e-06	1.7390212385748588e-06	2.382701847505931e-06	3.11668041122728e-06	3.5070596047097457e-06	2.1436456982389947e-06	2.3288186009092972e-06	3.0262050242223825e-06	2.0724851687780117e-06
ACAAGAAATCAGAAGAGGGTTCCGTAAACCAAACATATAATAAAATTCACTA	3.017737658408594e-07	1.7029555133525336e-07	1.8217278943339516e-07	7.322194688736248e-07	2.4648639801785497e-07	2.671440352480526e-07	2.125490669521058e-07	1.6489582294146112e-07	3.1756617285126784e-07	1.592739486432833e-07	2.5906064609725146e-07
CAACAAAGTTGCAAGACTGTTTTGACCCCTCAACCCTTAACGCAGTTCGCGC	3.2189201689691667e-06	2.384137718693547e-06	2.550419052067532e-06	2.013603539402468e-06	4.108106633630916e-06	3.383824446475333e-06	6.057648408135016e-06	2.7207810785341085e-06	4.4459264199177495e-06	1.9643786999338273e-06	3.8859096914587716e-07
AAAATAAACACTAATCCCTTTCAGGCGCATAAAGAAAAAAGAAAGTTTGTTT	0.0	0.0	0.0	0.0	0.0	0.0	0.0	0.0	0.0	0.0	1.9429548457293858e-07
TATATAATGCTGAACGTTTTTCTTTTGCATAAAGAAAAAAGAAAGTTTGTTT	4.0236502112114584e-07	5.108866540057601e-07	2.732591841500927e-07	4.5763716804601545e-07	2.4648639801785497e-07	5.342880704961052e-07	1.062745334760529e-07	8.244791147073056e-08	1.058553909504226e-07	2.654565810721388e-07	6.476516152431286e-08
CCGCCAAGTCGAAAGTCAGTTTGGCGTCACAAAATTACAACACTGTTTCGTT	2.0118251056057292e-07	0.0	9.108639471669758e-08	9.15274336092031e-08	0.0	0.0	0.0	4.946874688243834e-07	0.0	0.0	0.0
TCAGGAATTAACAACACCAACAAATCTCAACAAGCACTAAGTCGTTTAGTAT	0.0	0.0	0.0	0.0	0.0	0.0	0.0	0.0	0.0	2.1236526485771106e-07	1.2953032304862573e-07
CAGAAAAACTGGAATTTTTTTCAGGACCCTCAACCCTTAACGCAGTTCGCGC	4.627197742893178e-06	4.257388783381334e-06	5.191924498851762e-06	5.400118582942982e-06	6.244322083118992e-06	6.23336082245456e-06	5.420001207278698e-06	3.7926039276536056e-06	3.2815171194631006e-06	5.362222937657204e-06	1.36006839201057e-06
ACGTAAAATCGGAAATATGTTCAGACGCCAAAATTGGCAACCCCATTTTACG	0.0	3.405911026705067e-07	0.0	0.0	0.0	0.0	0.0	0.0	0.0	0.0	0.0
TGCGTGAGCGTAAAAGATGTTTGCTAGCATAAAGAAAAAAGAAAGTTTGTTT	2.0118251056057292e-07	0.0	0.0	0.0	0.0	0.0	0.0	0.0	0.0	0.0	0.0
TCCTGAAACTTCAAAATAGTTGCATATCACAAAATTACAACACTGTTTCGTT	0.0	0.0	0.0	0.0	0.0	0.0	2.125490669521058e-07	8.244791147073056e-08	0.0	0.0	0.0
AAAATAAGTATCAAGGTCTTTAAAATGATATAAACCGAAACCATCTTCGGCA	5.029562764014323e-07	3.405911026705067e-07	9.108639471669758e-08	0.0	0.0	0.0	0.0	0.0	0.0	0.0	0.0
AACTAAAAAAAGAAACTAGTTTTGCATCAACAAGCACTAAGTCGTTTAGTAT	9.053212975225781e-07	5.108866540057601e-07	6.37604763016883e-07	3.661097344368124e-07	1.3145941227618932e-06	4.4524005874675434e-07	1.2752944017126349e-06	4.122395573536528e-07	7.409877366529583e-07	2.654565810721388e-07	1.2953032304862573e-07
GCTATAACATTGAAGGATATTTCATTGCATAAAGAAAAAAGAAAGTTTGTTT	5.029562764014323e-07	0.0	0.0	0.0	0.0	0.0	0.0	0.0	0.0	0.0	0.0
ATATGAAGCTTTAAAAGGATTACCAATAATCAAAAGTCAAGAGACTTTAGAA	0.0	1.7029555133525336e-07	0.0	0.0	0.0	0.0	0.0	0.0	0.0	0.0	0.0
AATTCAAGTACAAAATTTCTTGGCATGCATAAAGAAAAAAGAAAGTTTGTTT	0.0	1.7029555133525336e-07	0.0	0.0	0.0	0.0	0.0	0.0	0.0	0.0	0.0
CATCAAATTATAAAACGACTTTTTCGATCCAAACGCATAATTACTTTTAACC	0.0	1.7029555133525336e-07	0.0	0.0	0.0	0.0	0.0	0.0	0.0	0.0	0.0
ATGGAAATATGCAATGTTTTTCCTGATCCTAAAACACAAACCCCATTCTGGG	0.0	0.0	0.0	0.0	0.0	0.0	0.0	3.2979164588292224e-07	0.0	0.0	0.0
TTTTTAAAGGACAATTGCCTTTTAATATTTCAAAAGGGAAACCTATTGTATA	4.023650211211458e-06	2.895024372699307e-06	3.0058510256510198e-06	3.6610973443681236e-06	1.807566918797603e-06	2.4933443289818245e-06	2.5505888034252697e-06	2.390989432651186e-06	2.5405293828101427e-06	6.530231894374615e-06	5.958394860236784e-06
TTTGGAATACGAAAAGGTGTTCGGGCGCATAAAGAAAAAAGAAAGTTTGTTT	2.0118251056057292e-07	1.1920688593467736e-06	3.643455788667903e-07	1.098329203310437e-06	5.751349287083282e-07	6.233360822454561e-07	8.501962678084232e-07	6.595832917658445e-07	7.409877366529583e-07	1.1149176405029831e-06	1.9429548457293858e-07
TTTAATAACCCTTAGGTTGGTTAACTGCATAAAGAAAAAAGAAAGTTTGTTT	0.0	3.405911026705067e-07	0.0	0.0	0.0	0.0	0.0	0.0	0.0	0.0	0.0
TATGCAAATGGGAAGTGTCTTGAGCACCCTCAACCCTTAACGCAGTTCGCGC	0.0	1.7029555133525336e-07	0.0	0.0	0.0	0.0	0.0	0.0	0.0	0.0	0.0
ATGGTAAGCTTGAATAACATTGTTAGTCAACAAGCACTAAGTCGTTTAGTAT	0.0	1.7029555133525336e-07	0.0	0.0	0.0	0.0	0.0	0.0	0.0	0.0	0.0
ATTGCAAACTAGAAATATATTCTATTGCATAAAGAAAAAAGAAAGTTTGTTT	0.0	1.7029555133525336e-07	0.0	0.0	0.0	0.0	0.0	0.0	0.0	0.0	0.0
AATAGAAATGGCAACTGTGTTGGTAGGCATAAAGAAAAAAGAAAGTTTGTTT	2.011825105605729e-06	2.0435466160230403e-06	3.825628578101298e-06	2.013603539402468e-06	3.122161041559496e-06	2.760488364229877e-06	2.444314269949217e-06	1.8138540523560724e-06	2.646384773760565e-06	9.556436918596997e-07	7.124167767674415e-07
GGACGAAAATATAAGGCGTTTCTTTGTCAACAAGCACTAAGTCGTTTAGTAT	0.0	1.7029555133525336e-07	0.0	0.0	0.0	0.0	0.0	0.0	0.0	0.0	0.0
TCATTAACTCTTAACTATTTTGGAAAAACCAAACATATAATAAAATTCACTA	0.0	0.0	0.0	0.0	0.0	0.0	0.0	0.0	0.0	0.0	1.9429548457293858e-07
GATCCAACCATTAAGGGATTTGTTTGGCATAAAGAAAAAAGAAAGTTTGTTT	0.0	1.7029555133525336e-07	0.0	0.0	0.0	0.0	0.0	0.0	0.0	0.0	0.0
AACACAAAATCGAACCTCCTTCTTTTGCATAAAGAAAAAAGAAAGTTTGTTT	0.0	1.7029555133525336e-07	0.0	9.15274336092031e-08	0.0	0.0	0.0	0.0	0.0	0.0	0.0
CAAATAATCAACAACCCTATTGCCCAATTTCAAAAGGGAAACCTATTGTATA	0.0	0.0	0.0	0.0	0.0	0.0	2.125490669521058e-07	0.0	0.0	0.0	6.476516152431286e-08
AAAATAACTTTAAATCTTTTTAGGCAGCATAAAGAAAAAAGAAAGTTTGTTT	0.0	1.7029555133525336e-07	0.0	0.0	0.0	0.0	0.0	0.0	0.0	0.0	0.0
TTAAGAACGGGAAAGGGGGTGGGTCCGCATAAAGAAAAAAGAAAGTTTGTTT	0.0	1.7029555133525336e-07	0.0	0.0	8.216213267261832e-08	0.0	0.0	0.0	0.0	0.0	0.0
ATCTCAAAGTGTAATTGGCTTTGAGGGCATAAAGAAAAAAGAAAGTTTGTTT	0.0	3.405911026705067e-07	0.0	0.0	8.216213267261832e-08	0.0	0.0	0.0	1.058553909504226e-07	0.0	0.0
GCTCGAAGAGAAAACGTGGTTGTTCAGCATAAAGAAAAAAGAAAGTTTGTTT	0.0	1.7029555133525336e-07	0.0	0.0	0.0	0.0	0.0	8.244791147073056e-08	0.0	5.3091316214427764e-08	0.0
TAGGTAATCACAAACGAGATTGATACGCATAAAGAAAAAAGAAAGTTTGTTT	3.017737658408594e-07	0.0	0.0	0.0	0.0	0.0	0.0	0.0	0.0	0.0	0.0
TAGAAAACACAAAATAGTTTTATGGCGCATAAAGAAAAAAGAAAGTTTGTTT	3.017737658408594e-07	1.7029555133525336e-07	4.5543197358348786e-07	3.661097344368124e-07	4.929727960357099e-07	4.4524005874675434e-07	2.125490669521058e-07	1.6489582294146112e-07	5.292769547521131e-07	2.1236526485771106e-07	0.0
ACAGTGTCCGGAAATCGTTTTTTCATGCATAAAGAAAAAAGAAAGTTTGTTT	0.0	1.7029555133525336e-07	0.0	0.0	0.0	0.0	0.0	0.0	0.0	0.0	0.0
CTCGAAACCTTCAACGGTCTTGTCGAGCATAAAGAAAAAAGAAAGTTTGTTT	6.136066572097475e-06	6.811822053410134e-06	7.104738787902411e-06	5.583173450161389e-06	6.572970613809465e-06	1.006242532767665e-05	6.9078446759434386e-06	7.090520386482828e-06	6.351323457025356e-06	4.884401091727354e-06	1.2305380689619443e-06
CGGTTAAGAGTAAATATGCTTATCGAGCATAAAGAAAAAAGAAAGTTTGTTT	7.041387869620053e-07	0.0	0.0	0.0	0.0	0.0	0.0	0.0	0.0	0.0	0.0
GTCTCCAAATGGATTAGATTTTGAAAGCATAAAGAAAAAAGAAAGTTTGTTT	0.0	1.7029555133525336e-07	9.108639471669758e-08	0.0	0.0	0.0	0.0	0.0	0.0	0.0	0.0
TTGAAAATTTACAAATGATTTAGCTATCAACAAGCACTAAGTCGTTTAGTAT	2.414190126726875e-06	1.5326599620172803e-06	1.3662959207504635e-06	8.237469024828278e-07	1.561080520779748e-06	2.9385843877285787e-06	1.5941180021407936e-06	2.4734373441219167e-06	2.0112524280580293e-06	3.185478972865666e-07	3.238258076215643e-07
ATCACAACTGTTAACAAGGTTTTGTATCAACAAGCACTAAGTCGTTTAGTAT	8.047300422422917e-07	0.0	1.6395551049005565e-06	1.281384070528843e-06	2.7935125108690226e-06	2.226200293733772e-06	9.564708012844762e-07	9.893749376487667e-07	1.587830864256339e-06	2.017470016148255e-06	6.476516152431286e-07
GTTTTAAACTCGAACCCTGTTGAGGTCCCTCAACCCTTAACGCAGTTCGCGC	1.0059125528028646e-06	1.7029555133525336e-07	1.3662959207504635e-06	1.5559663713564525e-06	3.368647439577351e-06	2.582392340731175e-06	1.169019868236582e-06	1.154270760590228e-06	2.3288186009092972e-06	1.592739486432833e-07	0.0
TCTCCAAGCTAGAAAAACGCTCTTCTAACCAAACATATAATAAAATTCACTA	0.0	1.7029555133525336e-07	0.0	0.0	0.0	0.0	0.0	0.0	0.0	0.0	0.0
TTTCTAATCCGAAATCGGGTTTCTGGTCAACAAGCACTAAGTCGTTTAGTAT	3.017737658408594e-07	0.0	3.643455788667903e-07	3.661097344368124e-07	4.929727960357099e-07	7.123840939948069e-07	1.062745334760529e-07	5.77135380295114e-07	5.292769547521131e-07	5.3091316214427764e-08	5.828864537188157e-07
TTTCCAAACCCTAAGTATATTATCAGACAAGAAACGGCAATTAAATTTTGAG	2.0118251056057292e-07	5.108866540057601e-07	3.643455788667903e-07	9.152743360920309e-07	1.6432426534523664e-07	1.7809602349870172e-07	1.062745334760529e-07	8.244791147073056e-08	1.058553909504226e-07	3.716392135009944e-07	0.0
CACAGAACAGCAAAGATAGTTACGGGGCATAAAGAAAAAAGAAAGTTTGTTT	2.0118251056057292e-07	5.108866540057601e-07	6.37604763016883e-07	1.281384070528843e-06	1.6432426534523662e-06	2.137152281984421e-06	0.0	8.244791147073056e-07	6.351323457025357e-07	9.025523756452721e-07	2.5906064609725146e-07
CATATAAACGTTAACTCTTTTAATAAAAGAGAACAGATAACCTAATTTGAGT	9.053212975225781e-07	8.514777566762668e-07	7.286911577335806e-07	5.491646016552185e-07	8.216213267261832e-08	5.342880704961052e-07	0.0	3.2979164588292224e-07	0.0	0.0	1.2953032304862573e-07
TATAAAACCATTAACCGGCTTTCCAGAACCAAACATATAATAAAATTCACTA	9.053212975225781e-07	3.405911026705067e-07	8.197775524502782e-07	9.152743360920309e-07	4.1081066336309156e-07	4.4524005874675434e-07	2.125490669521058e-07	1.6489582294146112e-07	1.058553909504226e-07	3.185478972865666e-07	3.238258076215643e-07
GCGCGAAGGTCCAAACACCTTCGAAAGATATAAACCGAAACCATCTTCGGCA	0.0	1.7029555133525336e-07	0.0	0.0	0.0	0.0	0.0	0.0	1.058553909504226e-07	0.0	0.0
ATAGAAATACTTAAGATATTTGCGTAGCATAAAGAAAAAAGAAAGTTTGTTT	0.0	1.7029555133525336e-07	0.0	0.0	0.0	0.0	0.0	0.0	0.0	0.0	0.0
AGGCTAACGTTTAAAGGGCTTATTGTCCCTCAACCCTTAACGCAGTTCGCGC	9.053212975225781e-07	3.405911026705067e-07	8.197775524502782e-07	5.491646016552185e-07	2.4648639801785497e-07	1.1576241527415613e-06	1.2752944017126349e-06	7.420312032365751e-07	1.0585539095042261e-06	2.654565810721388e-07	3.238258076215643e-07
CCTGTAATCACAAATGTACTTTGTTAATTTCAAAAGGGAAACCTATTGTATA	1.6094600844845834e-06	8.514777566762668e-07	0.0	6.406920352644215e-07	8.216213267261832e-08	8.904801174935086e-08	0.0	0.0	0.0	0.0	0.0
TTCATAATAAATAAAAGTCTTTCAGATCAACAAGCACTAAGTCGTTTAGTAT	0.0	1.7029555133525336e-07	0.0	0.0	0.0	0.0	0.0	0.0	0.0	0.0	0.0
ATTGAAAAAACTAAAGAGCTTCCCCCGCATAAAGAAAAAAGAAAGTTTGTTT	8.047300422422917e-07	5.108866540057601e-07	7.286911577335806e-07	7.322194688736248e-07	4.929727960357099e-07	5.342880704961052e-07	5.313726673802645e-07	1.4840624064731502e-06	4.234215638016904e-07	4.778218459298498e-07	7.124167767674415e-07
GATACAAAGACTAAATCTGTTGAGGTTCAACAAGCACTAAGTCGTTTAGTAT	5.029562764014323e-07	3.405911026705067e-07	1.8217278943339516e-07	2.7458230082760926e-07	1.1502698574166564e-06	4.4524005874675434e-07	1.062745334760529e-07	2.473437344121917e-07	3.1756617285126784e-07	2.1236526485771106e-07	0.0
TCCCCAACAATTATTGTTACGATATTGCATAAAGAAAAAAGAAAGTTTGTTT	0.0	1.7029555133525336e-07	0.0	0.0	0.0	0.0	0.0	0.0	0.0	0.0	0.0
ACGTGAATTAAGAATGTCTTTTTTGTGCATAAAGAAAAAAGAAAGTTTGTTT	0.0	0.0	0.0	0.0	0.0	0.0	0.0	0.0	0.0	2.1236526485771106e-07	3.238258076215643e-07
ACTCAAAGCGAGAAAGATTTTACTGCAAGAGAACAGATAACCTAATTTGAGT	8.047300422422917e-07	0.0	1.3662959207504635e-06	5.491646016552185e-07	6.572970613809466e-07	0.0	1.062745334760529e-07	3.2979164588292224e-07	3.1756617285126784e-07	1.0618263242885553e-07	0.0
ACGTGAAACTGCAACGGCGTTATACTGCATAAAGAAAAAAGAAAGTTTGTTT	0.0	1.7029555133525336e-07	0.0	0.0	0.0	0.0	0.0	0.0	0.0	0.0	0.0
GCATCAAAATCGAACATAGTTGCTTAGCATAAAGAAAAAAGAAAGTTTGTTT	1.8106425950451563e-06	2.7247288213640537e-06	2.732591841500927e-06	2.2881858402300773e-06	5.011890093029717e-06	5.520976728459754e-06	5.420001207278698e-06	4.3697393079487195e-06	3.8107940742152136e-06	1.8581960675049717e-06	9.0671226134038e-07
ATCGGAAAAAAGAAATTTTTTTGAGCGCCAAAATTGGCAACCCCATTTTACG	0.0	0.0	0.0	0.0	0.0	0.0	0.0	3.2979164588292224e-07	0.0	0.0	0.0
TACACAAATATTAAGTGGCTTAACACAACCAAACATATAATAAAATTCACTA	0.0	0.0	0.0	0.0	0.0	0.0	2.125490669521058e-07	0.0	0.0	5.3091316214427764e-08	6.476516152431286e-08
CTCCCAATTCGGCAATGGACTTAGTTTCAACAAGCACTAAGTCGTTTAGTAT	0.0	1.7029555133525336e-07	0.0	0.0	0.0	0.0	0.0	0.0	0.0	0.0	0.0
TTCTGCACCTAAAATGGTGTTCCGTTACTAAAAGTCCAAAATATTTTTGATA	0.0	1.7029555133525336e-07	0.0	0.0	0.0	0.0	0.0	0.0	0.0	0.0	0.0
AACCCATAGTAATAAGTAATAGAACTGCATAAAGAAAAAAGAAAGTTTGTTT	0.0	1.7029555133525336e-07	0.0	0.0	0.0	0.0	0.0	0.0	0.0	0.0	0.0
ACAACAACTGTAAAATAAGTTTCGTGGATATAAACCGAAACCATCTTCGGCA	5.029562764014323e-07	5.108866540057601e-07	1.8217278943339516e-07	0.0	0.0	0.0	0.0	0.0	0.0	0.0	0.0
TAATCAACAAAGTAGGTACCTTGTCAGCATAAAGAAAAAAGAAAGTTTGTTT	0.0	1.7029555133525336e-07	0.0	0.0	0.0	0.0	0.0	0.0	0.0	0.0	0.0
TAGTTAATACGAAACTCCGTTATACAGATATAAACCGAAACCATCTTCGGCA	2.0118251056057292e-07	0.0	0.0	0.0	0.0	0.0	0.0	0.0	0.0	0.0	0.0
TCATTAGTAAGTAAGTGTGTTGCAGATCAACAAGCACTAAGTCGTTTAGTAT	0.0	0.0	0.0	0.0	0.0	0.0	0.0	0.0	0.0	2.1236526485771106e-07	7.771819382917543e-07
CTCTTAATTATTAATTTTGTTCAGTCGCATAAAGAAAAAAGAAAGTTTGTTT	0.0	1.7029555133525336e-07	0.0	0.0	0.0	0.0	0.0	0.0	0.0	0.0	0.0
CTCGAACCATTAAAATTAATGGTTCAGCATAAAGAAAAAAGAAAGTTTGTTT	0.0	1.7029555133525336e-07	0.0	0.0	0.0	0.0	0.0	0.0	0.0	0.0	0.0
GCAGAAATAATAAAACTCCTTAACTGCCCTCAACCCTTAACGCAGTTCGCGC	2.615372637287448e-06	2.384137718693547e-06	3.643455788667903e-06	2.7458230082760926e-06	6.408646348464229e-06	3.650968481723386e-06	3.400785071233693e-06	3.957499750595067e-06	4.6576372018185945e-06	1.168008956717411e-06	7.771819382917543e-07
AGGTCGAAATCAAAACTTATTCCCCCAACCAAACATATAATAAAATTCACTA	2.0118251056057292e-07	0.0	0.0	0.0	0.0	0.0	0.0	0.0	0.0	0.0	0.0
CAATGCACACCGTAGACAAATAACTTGCATAAAGAAAAAAGAAAGTTTGTTT	0.0	1.7029555133525336e-07	0.0	0.0	0.0	0.0	0.0	0.0	0.0	0.0	0.0
ATTTGAAGGGGAAACGAAATTGCGTAGCATAAAGAAAAAAGAAAGTTTGTTT	4.0236502112114584e-07	1.7029555133525336e-07	3.643455788667903e-07	9.15274336092031e-08	0.0	2.671440352480526e-07	2.125490669521058e-07	8.244791147073056e-08	2.117107819008452e-07	0.0	0.0
TGGCCAACAAAGAAATTATTTGATCAAACCAAACATATAATAAAATTCACTA	0.0	1.7029555133525336e-07	0.0	0.0	0.0	0.0	0.0	0.0	0.0	0.0	0.0
CATATAATTACTAAGATACTTGTAAACTGCGAATAACTAAAATAATTCCAAG	0.0	0.0	0.0	0.0	0.0	0.0	0.0	0.0	0.0	0.0	1.9429548457293858e-07
CAGCCAACCCGCAACCGTGGGAATTAGCATAAAGAAAAAAGAAAGTTTGTTT	0.0	1.7029555133525336e-07	0.0	0.0	0.0	0.0	0.0	0.0	0.0	0.0	0.0
ATTGAAAATTGAAATTGTTTTGACCAATTTCAAAAGGGAAACCTATTGTATA	3.3195114242494534e-06	2.5544332700288002e-06	4.098887762251391e-06	4.2102619460233425e-06	3.368647439577351e-06	3.5619204699740347e-06	1.7003925356168464e-06	2.5558852555926477e-06	2.2229632099588747e-06	2.1767439647915384e-06	6.476516152431286e-07
AGCTTAACTCGTAATTCACTTGTTAATCAACAAGCACTAAGTCGTTTAGTAT	0.0	1.7029555133525336e-07	0.0	0.0	0.0	0.0	0.0	0.0	0.0	0.0	0.0
TGGTCAAAGGGCTAGCATCTTAACTTAACCAAACATATAATAAAATTCACTA	2.0118251056057292e-07	0.0	0.0	0.0	0.0	0.0	0.0	0.0	0.0	0.0	6.476516152431286e-08
CAGGTAATCGTGAAATTCGTTTCGTTGCATAAAGAAAAAAGAAAGTTTGTTT	0.0	0.0	0.0	0.0	0.0	0.0	0.0	0.0	0.0	0.0	1.9429548457293858e-07
GGGCGAAGTGTGAATGCCCTTTCTTCGATATAAACCGAAACCATCTTCGGCA	0.0	3.405911026705067e-07	0.0	9.15274336092031e-08	0.0	0.0	0.0	0.0	0.0	0.0	0.0
TCTGGAAGCTAGAAAAAAGTTGGGATGCATAAAGAAAAAAGAAAGTTTGTTT	3.017737658408594e-07	0.0	0.0	9.15274336092031e-08	0.0	0.0	0.0	0.0	0.0	0.0	0.0
TTATCAAGAGCGAATTCGATTGACTGTCAACAAGCACTAAGTCGTTTAGTAT	0.0	1.7029555133525336e-07	0.0	0.0	0.0	0.0	0.0	0.0	0.0	0.0	0.0
ACCCTAATGTTTAAATTGTTTGCCTGTCACAAAATTACAACACTGTTTCGTT	0.0	0.0	0.0	0.0	0.0	0.0	0.0	2.473437344121917e-07	0.0	0.0	0.0
GTTATAACGATCAACGGTATTTATTTGATATAAACCGAAACCATCTTCGGCA	9.053212975225781e-07	1.0217733080115201e-06	2.732591841500927e-07	1.830548672184062e-07	0.0	0.0	0.0	8.244791147073056e-08	0.0	0.0	0.0
TATGAAACCACAAGGTGATTAAGGAAGCATAAAGAAAAAAGAAAGTTTGTTT	0.0	1.7029555133525336e-07	0.0	1.830548672184062e-07	0.0	0.0	0.0	8.244791147073056e-08	0.0	1.0618263242885553e-07	0.0
TTGTAAATATTCAACGGCTTTGATCGGCATAAAGAAAAAAGAAAGTTTGTTT	0.0	1.7029555133525336e-07	0.0	0.0	0.0	0.0	0.0	0.0	0.0	0.0	0.0
CCCTAAACAGGGAAGTTTTTTGGCGGGCATAAAGAAAAAAGAAAGTTTGTTT	3.017737658408594e-07	6.811822053410134e-07	5.465183683001854e-07	1.098329203310437e-06	4.1081066336309156e-07	2.671440352480526e-07	0.0	0.0	1.058553909504226e-07	0.0	0.0
AACGTTAAGAAAAAGTTTATTTGGCAACTACAAAGAACAAGAATCTTGCCTT	0.0	0.0	0.0	0.0	0.0	0.0	0.0	9.893749376487667e-07	0.0	0.0	0.0
TCAAGGACTCGAAAACTGCTTAACGAGCATAAAGAAAAAAGAAAGTTTGTTT	0.0	1.7029555133525336e-07	0.0	0.0	0.0	0.0	0.0	0.0	0.0	0.0	0.0
TTCGCAATTTATAAGTCGTTTGTTTGGCATAAAGAAAAAAGAAAGTTTGTTT	2.414190126726875e-06	5.108866540057601e-07	2.2771598679174394e-06	2.013603539402468e-06	2.547026112851168e-06	2.4933443289818245e-06	2.019216136045005e-06	2.061197786768264e-06	2.5405293828101427e-06	1.5396481702184052e-06	4.5335613067019e-07
CGACAAAAAGCCATTTTCTCTTTAATGCATAAAGAAAAAAGAAAGTTTGTTT	0.0	1.7029555133525336e-07	0.0	0.0	0.0	0.0	0.0	0.0	0.0	0.0	0.0
CAGGTAACATCAAAAGCTTTTGTGGCGCATAAAGAAAAAAGAAAGTTTGTTT	0.0	1.7029555133525336e-07	0.0	9.15274336092031e-08	0.0	0.0	0.0	0.0	0.0	0.0	0.0
CAGCAAACCAAGAAGTAGTTACCTTAATTTCAAAAGGGAAACCTATTGTATA	0.0	1.7029555133525336e-07	0.0	0.0	0.0	0.0	0.0	0.0	0.0	0.0	0.0
CTTCAAATGGAGTAGCACCTTTTGATATTTCAAAAGGGAAACCTATTGTATA	0.0	0.0	0.0	0.0	0.0	0.0	0.0	0.0	0.0	2.1236526485771106e-07	1.9429548457293858e-07
ACGATAAATTGCAAAAGTTTTGGACCGCATAAAGAAAAAAGAAAGTTTGTTT	3.923058955931172e-06	4.257388783381334e-06	4.463233341118182e-06	5.217063715724577e-06	4.765403695011862e-06	4.808592634464947e-06	3.0819614708055344e-06	4.699530953831642e-06	4.1283602470664815e-06	2.6014744945069602e-06	7.771819382917543e-07
CGGGTAACTTGTAAATTCCTTGGCTCTCCTAAAACACAAACCCCATTCTGGG	0.0	1.7029555133525336e-07	0.0	0.0	0.0	0.0	0.0	0.0	0.0	0.0	0.0
TTGGAAACGACTAATTGGATTAACTTAAGAGAACAGATAACCTAATTTGAGT	1.307686318643724e-06	1.0217733080115201e-06	5.465183683001854e-07	6.406920352644215e-07	5.751349287083282e-07	8.904801174935086e-08	3.188236004281587e-07	2.473437344121917e-07	5.292769547521131e-07	0.0	0.0
AATATAAGTACAAATGAATTTGTATATCAACAAGCACTAAGTCGTTTAGTAT	0.0	1.7029555133525336e-07	0.0	0.0	0.0	0.0	0.0	0.0	0.0	0.0	0.0
GTCTAAAGGACAAAAGGATTTTATGCAAGAGAACAGATAACCTAATTTGAGT	0.0	1.7029555133525336e-07	6.37604763016883e-07	0.0	0.0	0.0	0.0	0.0	0.0	0.0	0.0
CGAGTAAACCTCAATGAAATTCTTGGGCATAAAGAAAAAAGAAAGTTTGTTT	7.041387869620053e-07	6.811822053410134e-07	1.0930367366003708e-06	1.098329203310437e-06	1.068107724744038e-06	1.3357201762402631e-06	1.4878434686647408e-06	8.244791147073056e-07	1.0585539095042261e-06	4.247305297154221e-07	4.5335613067019e-07
GAATAAATCCCGAAGACCATTGTCAAGCATAAAGAAAAAAGAAAGTTTGTTT	2.0118251056057292e-07	1.7029555133525336e-07	7.286911577335806e-07	7.322194688736248e-07	3.286485306904733e-07	9.795281292428596e-07	2.125490669521058e-07	4.946874688243834e-07	7.409877366529583e-07	7.963697432164165e-07	2.5906064609725146e-07
AATATAAATCCTAATGCAATTCCTGATCAACAAGCACTAAGTCGTTTAGTAT	0.0	1.7029555133525336e-07	0.0	0.0	0.0	0.0	0.0	0.0	0.0	0.0	0.0
ATATCAAGCGTAAACATTATTAAGTCTCACAAAATTACAACACTGTTTCGTT	0.0	0.0	0.0	0.0	0.0	0.0	0.0	3.2979164588292224e-07	0.0	0.0	0.0
CAAGGAAACTAAAAGTGCCTTTCTGGGCATAAAGAAAAAAGAAAGTTTGTTT	0.0	1.7029555133525336e-07	0.0	0.0	0.0	0.0	0.0	0.0	0.0	0.0	0.0
TCATAAAGGTACAAACTAGTTACGAGGCATAAAGAAAAAAGAAAGTTTGTTT	5.331336529855182e-06	3.0653199240345606e-06	4.372146946401483e-06	7.139139821517841e-06	5.587025021738045e-06	6.589552869451964e-06	4.03843227209001e-06	4.039947662065797e-06	3.5990832923143686e-06	1.2211002729318385e-06	1.9429548457293858e-07
CTGTTAATCGGGAAGCATGTTGTGGCACATTAACGACCAAAACTTTTTAATT	0.0	1.7029555133525336e-07	0.0	0.0	0.0	0.0	0.0	0.0	0.0	0.0	0.0
TTACTAATAAGTAAATTGCTTTATATGCATAAAGAAAAAAGAAAGTTTGTTT	0.0	0.0	0.0	0.0	0.0	0.0	0.0	0.0	2.117107819008452e-07	0.0	0.0
CTCTTAATTTCAAATTGTTTTCATGGTCAACAAGCACTAAGTCGTTTAGTAT	0.0	1.7029555133525336e-07	0.0	0.0	8.216213267261832e-08	0.0	0.0	0.0	0.0	0.0	0.0
GTGAAAACATTTAATGATCTTATTTCGCATAAAGAAAAAAGAAAGTTTGTTT	0.0	1.7029555133525336e-07	2.732591841500927e-07	1.830548672184062e-07	0.0	0.0	1.062745334760529e-07	0.0	0.0	1.592739486432833e-07	0.0
GATTAAACCCAAAATCACGTTAAAAGCCCTCAACCCTTAACGCAGTTCGCGC	0.0	1.7029555133525336e-07	0.0	0.0	0.0	0.0	0.0	0.0	0.0	0.0	0.0
GCTCGAATGGAAAAAATTTTTTTGGAGCATAAAGAAAAAAGAAAGTTTGTTT	0.0	1.7029555133525336e-07	0.0	0.0	0.0	0.0	0.0	0.0	0.0	0.0	0.0
ATAATAATGCACAAGTGAGCTTAAGAGCATAAAGAAAAAAGAAAGTTTGTTT	0.0	1.7029555133525336e-07	0.0	0.0	0.0	0.0	0.0	0.0	0.0	0.0	0.0
CACTTAAACTAAAACTCGTTTGTGAATCAACAAGCACTAAGTCGTTTAGTAT	0.0	1.7029555133525336e-07	0.0	0.0	0.0	0.0	0.0	0.0	0.0	0.0	0.0
ACCGCAACATCGAAATTAGTTTACAGTCCTAAAACACAAACCCCATTCTGGG	0.0	1.7029555133525336e-07	0.0	0.0	0.0	0.0	0.0	1.6489582294146112e-07	0.0	0.0	0.0
TAAATAACCGTAAAAGGGCGTTGTATTCAACAAGCACTAAGTCGTTTAGTAT	0.0	0.0	2.732591841500927e-07	0.0	1.6432426534523664e-07	8.904801174935086e-08	0.0	2.473437344121917e-07	1.058553909504226e-07	1.0618263242885553e-07	6.476516152431286e-08
GATGGAAGTTTCAATGCGCTTGATGTTCAACAAGCACTAAGTCGTTTAGTAT	0.0	0.0	0.0	0.0	0.0	0.0	2.125490669521058e-07	0.0	0.0	0.0	0.0
AATTTAATCATTAAGATCCTTACGGGTCACAAAATTACAACACTGTTTCGTT	0.0	0.0	0.0	0.0	0.0	0.0	2.125490669521058e-07	0.0	0.0	0.0	0.0
GATAGGCAAATACCTTCTGTTATGACGATATAAACCGAAACCATCTTCGGCA	0.0	1.7029555133525336e-07	0.0	0.0	0.0	0.0	0.0	0.0	0.0	0.0	0.0
GACAAAAATTGTATGATCCTTGAACCATTTCAAAAGGGAAACCTATTGTATA	0.0	1.7029555133525336e-07	0.0	0.0	0.0	0.0	0.0	0.0	0.0	0.0	0.0
CGGTTAACAAGGAAGAAGTTTTTGGTGCATAAAGAAAAAAGAAAGTTTGTTT	0.0	1.7029555133525336e-07	0.0	0.0	0.0	0.0	0.0	0.0	0.0	0.0	0.0
GCGTGAAAGGAGAAAGCAGTTGGCCTATTTCAAAAGGGAAACCTATTGTATA	0.0	1.7029555133525336e-07	0.0	0.0	0.0	0.0	0.0	0.0	0.0	0.0	0.0
TAGTCAATCTAAAATCATTTTCCTAAGCATAAAGAAAAAAGAAAGTTTGTTT	0.0	1.7029555133525336e-07	0.0	0.0	0.0	0.0	0.0	0.0	0.0	0.0	0.0
CACTGAACTATTAACACTTTTAAGAAATTTCAAAAGGGAAACCTATTGTATA	2.414190126726875e-06	8.514777566762668e-07	9.108639471669757e-07	8.237469024828278e-07	6.572970613809466e-07	4.4524005874675434e-07	1.169019868236582e-06	4.946874688243834e-07	6.351323457025357e-07	1.592739486432833e-07	1.2953032304862573e-07
TCACCAAGGTTAAATCTCTTTATGCCGTTGGAAGTCTCAAGATTTTTTGTTC	0.0	1.7029555133525336e-07	0.0	0.0	0.0	0.0	0.0	0.0	0.0	0.0	0.0
TTATCAAAAGGAAAAGGAGTTTGTACCCCTCAACCCTTAACGCAGTTCGCGC	0.0	0.0	0.0	0.0	0.0	0.0	5.313726673802645e-07	2.473437344121917e-07	3.1756617285126784e-07	0.0	6.476516152431286e-08
TTTTGAATATTGAATACTTTTGATTTTCCTAAAACACAAACCCCATTCTGGG	0.0	0.0	0.0	0.0	0.0	0.0	0.0	4.122395573536528e-07	0.0	0.0	0.0
TCATCAACCCGGAACTATATTAGGATAGCCGAATGGATAACTAATTTAGGTG	0.0	0.0	0.0	0.0	0.0	0.0	0.0	3.2979164588292224e-07	0.0	0.0	0.0
CAAATTACCGGCCAATAATGTTCCCTTCAACAAGCACTAAGTCGTTTAGTAT	0.0	1.7029555133525336e-07	0.0	0.0	0.0	0.0	0.0	8.244791147073056e-08	1.058553909504226e-07	0.0	0.0
ATTATAAATCGTAAAAGAATTGATCGTCCTAAAACACAAACCCCATTCTGGG	0.0	0.0	0.0	0.0	0.0	0.0	0.0	2.473437344121917e-07	0.0	0.0	0.0
TGTTGAAGGGACAAATGGGTTACTCATCAACAAGCACTAAGTCGTTTAGTAT	0.0	0.0	0.0	0.0	0.0	0.0	0.0	0.0	0.0	0.0	3.8859096914587716e-07
ATAATAATAGTTAATGCCATTAGGTAGCATAAAGAAAAAAGAAAGTTTGTTT	4.0236502112114584e-07	3.405911026705067e-07	3.643455788667903e-07	3.661097344368124e-07	0.0	0.0	0.0	0.0	0.0	0.0	0.0
ACACGAAGCGGCAATTCATTTGTGCACCCTCAACCCTTAACGCAGTTCGCGC	0.0	1.7029555133525336e-07	0.0	0.0	0.0	0.0	0.0	0.0	0.0	0.0	0.0
GTGCAAACAAAAAAGGGGGTTGATGATCAACAAGCACTAAGTCGTTTAGTAT	2.0118251056057292e-07	0.0	0.0	5.491646016552185e-07	3.286485306904733e-07	1.7809602349870172e-07	7.439217343323704e-07	2.473437344121917e-07	5.292769547521131e-07	5.3091316214427764e-08	0.0
TTATTAACAATAAAAAAGTTTTTGTACCCTCAACCCTTAACGCAGTTCGCGC	0.0	1.7029555133525336e-07	0.0	0.0	0.0	0.0	0.0	0.0	0.0	0.0	0.0
CCTATAACGTAAAAAGGATTTCACCGACATTAACGACCAAAACTTTTTAATT	0.0	1.7029555133525336e-07	0.0	0.0	0.0	0.0	0.0	0.0	0.0	0.0	0.0
CAGATAAACATTAAACATACTTAAAAAACCAAACATATAATAAAATTCACTA	2.0118251056057292e-07	1.7029555133525336e-07	2.732591841500927e-07	0.0	0.0	3.5619204699740345e-07	2.125490669521058e-07	3.2979164588292224e-07	2.117107819008452e-07	3.185478972865666e-07	1.9429548457293858e-07
GAATCAATTGGTATAGTAGTTCCACAGATATAAACCGAAACCATCTTCGGCA	0.0	1.7029555133525336e-07	0.0	0.0	0.0	0.0	0.0	0.0	0.0	0.0	0.0
AACCAAATAAGTAAGTGTGTTCATGTACATTAACGACCAAAACTTTTTAATT	0.0	1.7029555133525336e-07	0.0	0.0	0.0	0.0	0.0	0.0	0.0	0.0	0.0
ATAAGAAAAACGAATATTTTTTATACATTTCAAAAGGGAAACCTATTGTATA	0.0	1.7029555133525336e-07	0.0	0.0	0.0	0.0	0.0	0.0	0.0	0.0	0.0
CATGGAATTTCTAAGGAGTTTATCGTATTTCAAAAGGGAAACCTATTGTATA	1.0059125528028646e-06	1.1920688593467736e-06	1.275209526033766e-06	8.237469024828278e-07	1.8897290514702214e-06	1.6028642114883156e-06	1.8066670690928997e-06	8.244791147073056e-07	7.409877366529583e-07	6.90187110787561e-07	1.9429548457293858e-07
TCATGAAATGGTAAGAATTTTGTGGCAACCAAACATATAATAAAATTCACTA	0.0	0.0	0.0	0.0	0.0	0.0	0.0	0.0	0.0	0.0	1.9429548457293858e-07
CCTTTAAACAATAAGTGCTTTCGGCAGCATAAAGAAAAAAGAAAGTTTGTTT	0.0	1.7029555133525336e-07	0.0	0.0	0.0	0.0	0.0	0.0	0.0	0.0	0.0
GTACAAATGTTCAAAACTGTTACTTAGCATAAAGAAAAAAGAAAGTTTGTTT	0.0	0.0	0.0	0.0	0.0	0.0	0.0	0.0	0.0	7.963697432164165e-07	7.771819382917543e-07
CGCTCAACGGTGAAAATCATTGAAGGTCAACAAGCACTAAGTCGTTTAGTAT	8.047300422422917e-07	1.7029555133525336e-07	3.643455788667903e-07	1.830548672184062e-07	8.216213267261831e-07	7.123840939948069e-07	6.376472008563174e-07	5.77135380295114e-07	1.2702646914050713e-06	1.592739486432833e-07	0.0
AATATAAGGGTTAAGGTTGTTTCGATAAACTAAATAACAAGTCTTTTACATC	0.0	3.405911026705067e-07	9.108639471669758e-08	0.0	0.0	0.0	0.0	8.244791147073056e-08	0.0	0.0	0.0
AATTGAATGATAACTTCGTATAAAGTACTGCAATCACAAATATTATTGCGTC	0.0	1.7029555133525336e-07	0.0	0.0	0.0	0.0	0.0	0.0	0.0	0.0	0.0
CTATAAAGAAGAAAGCAATTTACTCGGCATAAAGAAAAAAGAAAGTTTGTTT	0.0	1.7029555133525336e-07	0.0	0.0	0.0	0.0	0.0	0.0	0.0	0.0	0.0
AAATCAAAGCGGAAGAGAGTTGGAAAGCATAAAGAAAAAAGAAAGTTTGTTT	2.0118251056057292e-07	0.0	0.0	0.0	0.0	8.904801174935086e-08	0.0	0.0	0.0	0.0	0.0
AAAGTAATATCAAACTAATTTTAGCCGCATAAAGAAAAAAGAAAGTTTGTTT	7.041387869620053e-07	3.405911026705067e-07	5.465183683001854e-07	5.491646016552185e-07	9.037834593988015e-07	7.123840939948069e-07	1.062745334760529e-06	5.77135380295114e-07	7.409877366529583e-07	2.1236526485771106e-07	2.5906064609725146e-07
CACATAACCGCGAATTACATTTCGCTGTACGAACTAAAAATTATATTTGCCA	0.0	1.7029555133525336e-07	9.108639471669758e-08	0.0	0.0	0.0	0.0	0.0	0.0	0.0	0.0
CGACAAAATGAAAATCAGTTTTTAAAACAAGAAACGGCAATTAAATTTTGAG	5.0295627640143234e-06	6.300935399404375e-06	3.825628578101298e-06	4.75942654767856e-06	1.068107724744038e-06	3.918112516971438e-06	1.5941180021407936e-06	2.061197786768264e-06	2.0112524280580293e-06	2.760748443150244e-06	8.419470998160672e-07
CGAGAAATCGGTAAGGGAGTTTAATCTCAACAAGCACTAAGTCGTTTAGTAT	2.0118251056057292e-07	1.7029555133525336e-07	0.0	9.15274336092031e-08	0.0	0.0	0.0	0.0	0.0	0.0	0.0
TGCACAATCGTTAAATTCCTTAGCCCCTGCGAATAACTAAAATAATTCCAAG	3.017737658408594e-07	5.108866540057601e-07	2.732591841500927e-07	9.15274336092031e-08	0.0	8.904801174935086e-08	0.0	0.0	0.0	0.0	0.0
CGAGCAAAGAAAAAGGAGCTTTATGTACATTAACGACCAAAACTTTTTAATT	0.0	1.7029555133525336e-07	0.0	0.0	0.0	0.0	0.0	0.0	0.0	0.0	0.0
CCTCAAAGCCTTAAAAGCATTATGAGGAAGCAACAGGCAAACCGATTATGTA	0.0	1.7029555133525336e-07	9.108639471669758e-08	0.0	0.0	0.0	0.0	0.0	0.0	0.0	0.0
CAGCGGATTTAAACAAAATTGGTCCATCAACAAGCACTAAGTCGTTTAGTAT	0.0	1.7029555133525336e-07	0.0	0.0	0.0	0.0	0.0	0.0	0.0	0.0	0.0
CCCCCAAGATGTAATCCGATTCGGAGTCAACAAGCACTAAGTCGTTTAGTAT	0.0	1.7029555133525336e-07	0.0	0.0	0.0	0.0	0.0	0.0	0.0	0.0	0.0
TACTAAAAGCAAAAGTCACTTCACCCGCATAAAGAAAAAAGAAAGTTTGTTT	0.0	1.7029555133525336e-07	0.0	0.0	0.0	0.0	0.0	0.0	0.0	0.0	0.0
ATCTCAAAGCGTAAATTTATTGCATGGCATAAAGAAAAAAGAAAGTTTGTTT	2.0118251056057292e-07	0.0	0.0	0.0	0.0	0.0	0.0	0.0	0.0	0.0	0.0
AACTGAATAATGAAGGAGGTTTTCTTGTTGGAAGTCTCAAGATTTTTTGTTC	2.0118251056057292e-07	0.0	0.0	0.0	0.0	0.0	0.0	0.0	0.0	0.0	0.0
ATACTAAAACCTAATCAATTTGAACATCGTAAACGATGAATGTGTTTCATGA	0.0	0.0	0.0	0.0	0.0	0.0	0.0	4.122395573536528e-07	0.0	0.0	0.0
CTAGTAATCTAAAAGAATCTTGAAATCCCTCAACCCTTAACGCAGTTCGCGC	3.2189201689691667e-06	2.5544332700288002e-06	2.6415054467842294e-06	3.111932742712905e-06	2.7113503781964043e-06	4.185256552219491e-06	1.9129416025689523e-06	2.226093609709725e-06	2.3288186009092972e-06	2.920022391793527e-06	1.424833553534883e-06
ACGCCAAAGGGAAAGTCAGTTATCTATCCTAAAACACAAACCCCATTCTGGG	0.0	0.0	0.0	0.0	0.0	0.0	0.0	5.77135380295114e-07	0.0	0.0	0.0
ATACTAAGTGGTAAGGGATTTCGGATTCAACAAGCACTAAGTCGTTTAGTAT	4.0236502112114584e-07	3.405911026705067e-07	1.0019503418836733e-06	2.7458230082760926e-07	4.929727960357099e-07	3.5619204699740345e-07	5.313726673802645e-07	6.595832917658445e-07	8.468431276033808e-07	1.0618263242885553e-07	0.0
GAAAGAATTACCAAGAAACTTTTAGCGCATAAAGAAAAAAGAAAGTTTGTTT	0.0	1.7029555133525336e-07	0.0	0.0	8.216213267261832e-08	0.0	0.0	0.0	0.0	0.0	0.0
TCGCTTAGAAGTATTGATATTACGTGCCCTCAACCCTTAACGCAGTTCGCGC	0.0	1.7029555133525336e-07	0.0	0.0	0.0	0.0	0.0	0.0	0.0	0.0	0.0
CGGACAAAGAGTAACCAAGTTTTGGTGCATAAAGAAAAAAGAAAGTTTGTTT	0.0	1.7029555133525336e-07	0.0	0.0	0.0	0.0	0.0	0.0	0.0	0.0	0.0
AAATCAATATGTAAACTAATTCTGTGAACCAAACATATAATAAAATTCACTA	3.6212851900903126e-06	5.619753194063361e-06	2.8236782362176248e-06	5.3085911493337795e-06	3.6972959702678243e-06	4.3633525757181925e-06	4.888628539898434e-06	4.204843485007258e-06	3.175661728512678e-06	4.194213980939794e-06	1.81342452268076e-06
GAGGCAACAGTGAAGAAGGGTGGGCAGATATAAACCGAAACCATCTTCGGCA	0.0	1.7029555133525336e-07	0.0	0.0	0.0	0.0	0.0	0.0	0.0	0.0	0.0
ACTGAAATCGCAAAGTTTTTTGGTGGGCATAAAGAAAAAAGAAAGTTTGTTT	0.0	1.7029555133525336e-07	0.0	0.0	0.0	8.904801174935086e-08	0.0	0.0	0.0	0.0	0.0
ACACAAAAATGTAATCGGCTTTAGGCTCCTAAAACACAAACCCCATTCTGGG	0.0	0.0	0.0	0.0	0.0	0.0	3.188236004281587e-07	3.2979164588292224e-07	0.0	0.0	0.0
TCAAAAACTAAAAACTTGATTGTACCTCGTAAACGATGAATGTGTTTCATGA	0.0	0.0	0.0	0.0	0.0	0.0	0.0	2.473437344121917e-07	0.0	0.0	0.0
GGTCAAAAAATGAAAAATATTTTGATGCATAAAGAAAAAAGAAAGTTTGTTT	1.911233850325443e-06	2.5544332700288002e-06	2.732591841500927e-06	2.4712407074484833e-06	4.929727960357099e-07	1.0685761409922105e-06	8.501962678084232e-07	1.154270760590228e-06	3.1756617285126784e-07	1.0618263242885553e-06	3.8859096914587716e-07
AGCAGAAGAGTCAATTTAGTTGTGTAGCATAAAGAAAAAAGAAAGTTTGTTT	1.4082775739240107e-06	5.108866540057601e-07	1.6395551049005565e-06	1.3729115041380463e-06	1.1502698574166564e-06	1.6919122232376665e-06	1.9129416025689523e-06	1.154270760590228e-06	1.0585539095042261e-06	9.556436918596997e-07	3.8859096914587716e-07
TTCGAAAAAGAAAGTGAAATTACCAGGCATAAAGAAAAAAGAAAGTTTGTTT	0.0	1.7029555133525336e-07	0.0	0.0	0.0	0.0	0.0	0.0	0.0	0.0	0.0
GAAACAACACGAAACTATGTTAATTCAGCCGAATGGATAACTAATTTAGGTG	0.0	0.0	0.0	0.0	0.0	0.0	0.0	4.122395573536528e-07	0.0	0.0	0.0
CCATTAATTTCTAAGCTGATTCTCTAGCATAAAGAAAAAAGAAAGTTTGTTT	1.106503808083151e-06	1.7029555133525336e-06	1.0930367366003708e-06	9.152743360920309e-07	9.859455920714199e-07	1.1576241527415613e-06	8.501962678084232e-07	8.244791147073056e-07	7.409877366529583e-07	2.654565810721388e-07	1.9429548457293858e-07
GAGCGAACGCATAATGGTCTTGAGCCGCATAAAGAAAAAAGAAAGTTTGTTT	2.0118251056057292e-07	0.0	0.0	1.830548672184062e-07	0.0	0.0	0.0	0.0	0.0	0.0	0.0
CATATAACAGGCAAGCTAATTAGATATCAACAAGCACTAAGTCGTTTAGTAT	2.313598871446589e-06	1.873251064687787e-06	2.094987078484044e-06	2.2881858402300773e-06	3.122161041559496e-06	2.137152281984421e-06	3.719608671661852e-06	3.0505727244170305e-06	2.85809555566141e-06	1.0087350080741276e-06	1.9429548457293858e-07
ATTAAGAAGTCGAAACATCTTATAATGCATAAAGAAAAAAGAAAGTTTGTTT	0.0	0.0	0.0	0.0	0.0	0.0	0.0	0.0	0.0	2.1236526485771106e-07	1.9429548457293858e-07
GTTACAAAAAATAAATCACTTACTGTGCATAAAGAAAAAAGAAAGTTTGTTT	4.0236502112114584e-07	5.108866540057601e-07	1.1841231313170683e-06	5.491646016552185e-07	5.751349287083282e-07	4.4524005874675434e-07	4.250981339042116e-07	1.6489582294146112e-07	1.058553909504226e-07	5.3091316214427764e-08	6.476516152431286e-08
AGGCCAATGCCGAAGCCTATTTTATTGCATAAAGAAAAAAGAAAGTTTGTTT	0.0	1.7029555133525336e-07	0.0	0.0	0.0	0.0	0.0	0.0	0.0	0.0	0.0
CAATTAACCCCAAATTTTGTTAGTTAAACCAAACATATAATAAAATTCACTA	0.0	0.0	0.0	0.0	2.4648639801785497e-07	0.0	0.0	0.0	0.0	0.0	0.0
AAAGTAACGCAGAAGATCATTGTATTCCCTCAACCCTTAACGCAGTTCGCGC	2.0118251056057292e-07	0.0	2.732591841500927e-07	7.322194688736248e-07	5.751349287083282e-07	5.342880704961052e-07	1.3815689351886877e-06	3.2979164588292224e-07	1.058553909504226e-07	1.592739486432833e-07	1.2953032304862573e-07
CTTTGTTATACAATATCGTATAATGTGCATAAAGAAAAAAGAAAGTTTGTTT	0.0	1.7029555133525336e-07	0.0	0.0	0.0	0.0	0.0	0.0	0.0	0.0	0.0
CTTCCAAACTTTAAAGAGTTTACTATAAGAGAACAGATAACCTAATTTGAGT	0.0	0.0	0.0	3.661097344368124e-07	1.6432426534523664e-07	8.904801174935086e-08	1.062745334760529e-07	1.6489582294146112e-07	4.234215638016904e-07	1.0618263242885553e-07	1.2953032304862573e-07
GACGAAAGCTCTAAACATGTTAGAGCCTGCGAATAACTAAAATAATTCCAAG	0.0	0.0	0.0	0.0	0.0	0.0	0.0	0.0	0.0	2.654565810721388e-07	1.2953032304862573e-07
ACACCACCTGCCAATGAATTTTCATAGCATAAAGAAAAAAGAAAGTTTGTTT	0.0	1.7029555133525336e-07	0.0	9.15274336092031e-08	0.0	0.0	0.0	0.0	0.0	0.0	0.0
TAGAAAACAGCCAAAGTCTTTGTATGTCGTAAACGATGAATGTGTTTCATGA	0.0	0.0	0.0	0.0	0.0	0.0	0.0	3.2979164588292224e-07	0.0	0.0	0.0
CAATAAAGTTATTACTGTTTTTTCAACCCTCAACCCTTAACGCAGTTCGCGC	0.0	1.7029555133525336e-07	0.0	0.0	0.0	0.0	0.0	0.0	0.0	0.0	0.0
TGCTAAACTTTTAATTGAATTCATAAATCCAAACGCATAATTACTTTTAACC	0.0	1.7029555133525336e-07	0.0	0.0	0.0	0.0	0.0	0.0	0.0	0.0	0.0
TCTAAAACCTCTAATAGAATTAATCAGTACGAACTAAAAATTATATTTGCCA	0.0	1.7029555133525336e-07	0.0	0.0	0.0	0.0	0.0	0.0	0.0	0.0	0.0
AAGAAAAACAAAAAATTATTTTCATGCCCTCAACCCTTAACGCAGTTCGCGC	1.0059125528028646e-06	5.108866540057601e-07	1.3662959207504635e-06	4.5763716804601545e-07	4.929727960357099e-07	5.342880704961052e-07	9.564708012844762e-07	3.2979164588292224e-07	1.058553909504226e-07	2.654565810721388e-07	0.0
TTAGTAACCGTAAAAATTGTTCGGTTGATATAAACCGAAACCATCTTCGGCA	2.0118251056057292e-07	1.7029555133525336e-07	0.0	0.0	8.216213267261832e-08	0.0	0.0	0.0	0.0	0.0	0.0
TATTAAAAGTCAAAAATCGTTCCGCACTGCGAATAACTAAAATAATTCCAAG	1.911233850325443e-06	1.0217733080115201e-06	1.912814289050649e-06	1.4644389377472495e-06	1.3967562554345113e-06	9.795281292428596e-07	6.376472008563174e-07	4.946874688243834e-07	2.117107819008452e-07	9.025523756452721e-07	5.181212921945029e-07
CGCGTAACATGCAAGTTTATTTCTGGGATATAAACCGAAACCATCTTCGGCA	5.029562764014323e-07	8.514777566762668e-07	6.37604763016883e-07	1.281384070528843e-06	1.6432426534523662e-06	5.342880704961052e-07	1.2752944017126349e-06	1.154270760590228e-06	3.1756617285126784e-07	1.592739486432833e-07	0.0
TTGAAAATCGGAAACCAAGAAATAAGGCATAAAGAAAAAAGAAAGTTTGTTT	0.0	1.7029555133525336e-07	0.0	0.0	0.0	0.0	0.0	0.0	0.0	0.0	0.0
TATCGAACAATCAAATATGTTTGTCTGCATAAAGAAAAAAGAAAGTTTGTTT	0.0	1.7029555133525336e-07	0.0	0.0	0.0	0.0	0.0	0.0	0.0	0.0	0.0
GTTTAAAAAGCCAAGGAAGTTTAAAAAACCAAACATATAATAAAATTCACTA	0.0	0.0	0.0	0.0	0.0	0.0	0.0	0.0	0.0	0.0	1.9429548457293858e-07
ACATGAAAATTTAATGGCCTTCTAATGCATAAAGAAAAAAGAAAGTTTGTTT	0.0	1.7029555133525336e-07	0.0	0.0	0.0	0.0	0.0	0.0	0.0	0.0	0.0
ACATTAAGCTATAAGCTCGTTCTAACACTGCAATCACAAATATTATTGCGTC	0.0	1.7029555133525336e-07	0.0	0.0	0.0	0.0	0.0	0.0	0.0	0.0	0.0
TAAAAAAACCTGATTTACTTTTAAAAGCATAAAGAAAAAAGAAAGTTTGTTT	0.0	1.7029555133525336e-07	0.0	0.0	0.0	0.0	0.0	0.0	0.0	0.0	0.0
TTGATAATGTGGAAGTAGATTACTCTGCATAAAGAAAAAAGAAAGTTTGTTT	0.0	1.7029555133525336e-07	0.0	0.0	0.0	0.0	0.0	0.0	0.0	0.0	0.0
GGTTCAAACTAGAATTCGCTTGATGAATTTCAAAAGGGAAACCTATTGTATA	2.8165551478480213e-06	2.7247288213640537e-06	3.7345421833846006e-06	6.040810618207404e-06	8.709186063297542e-06	1.03295693629247e-05	1.9554514159593735e-05	1.1130468048548625e-05	2.3076475227192126e-05	0.00012179147939589729	0.00017991761871454114
GTTAGAAGATGAAAAACCTTTGTTATGCATAAAGAAAAAAGAAAGTTTGTTT	0.0	1.7029555133525336e-07	0.0	0.0	0.0	0.0	0.0	0.0	0.0	0.0	0.0
TATACAAACGTGAACTGAGTTTGTTGCCATGAAAGAATAATGGTTTTATAGT	0.0	1.7029555133525336e-07	0.0	0.0	0.0	0.0	0.0	0.0	0.0	0.0	0.0
AGGACAATATCTAATCCATTACACAAGCATAAAGAAAAAAGAAAGTTTGTTT	0.0	1.7029555133525336e-07	0.0	0.0	0.0	8.904801174935086e-08	0.0	0.0	0.0	0.0	0.0
GGCTTAAAGAGGAAGGGTCTTAGAGACTGCGAATAACTAAAATAATTCCAAG	0.0	5.108866540057601e-07	7.286911577335806e-07	1.6474938049656555e-06	1.6432426534523662e-06	1.2466721644909122e-06	6.376472008563174e-07	9.069270261780362e-07	6.351323457025357e-07	7.963697432164165e-07	5.181212921945029e-07
GAGCGAAGGAGGAATGCTCTTGGGGAGTACGAACTAAAAATTATATTTGCCA	0.0	0.0	0.0	0.0	0.0	0.0	0.0	2.473437344121917e-07	0.0	0.0	0.0
TTGGAAAACATTAAAGTGATTTATGAAAGAGAACAGATAACCTAATTTGAGT	0.0	1.7029555133525336e-07	1.8217278943339516e-07	0.0	8.216213267261832e-08	0.0	0.0	0.0	0.0	0.0	0.0
CTGTTAATCGTTAACTACTTTGTGGCGTTGGAAGTCTCAAGATTTTTTGTTC	0.0	3.405911026705067e-07	9.108639471669758e-08	0.0	0.0	0.0	1.062745334760529e-07	1.6489582294146112e-07	0.0	0.0	0.0
GAAATAAAATTTAATCTATTTTGCCGGCATAAAGAAAAAAGAAAGTTTGTTT	4.0236502112114584e-07	1.3623644106820268e-06	2.732591841500927e-07	6.406920352644215e-07	4.929727960357099e-07	3.5619204699740345e-07	0.0	8.244791147073056e-08	2.117107819008452e-07	1.592739486432833e-07	1.2953032304862573e-07
AGAGGAGTCCCTAATCGCTTTCTACTGCATAAAGAAAAAAGAAAGTTTGTTT	0.0	1.7029555133525336e-07	0.0	0.0	0.0	0.0	0.0	0.0	0.0	0.0	0.0
ACATAAATCAGAAACGTCGTTCTAGCACATTAACGACCAAAACTTTTTAATT	1.106503808083151e-06	6.811822053410134e-07	8.197775524502782e-07	8.237469024828278e-07	6.572970613809466e-07	1.7809602349870172e-07	1.2752944017126349e-06	3.2979164588292224e-07	9.526985185538034e-07	1.0618263242885553e-07	1.9429548457293858e-07
AGGCTAAATGTAAAGTAAGTTGAGTGGCATAAAGAAAAAAGAAAGTTTGTTT	0.0	0.0	5.465183683001854e-07	4.5763716804601545e-07	0.0	1.7809602349870172e-07	1.062745334760529e-07	4.122395573536528e-07	3.1756617285126784e-07	0.0	6.476516152431286e-08
CTACCAAAACCAAAAGAGTTTCTTTGAACCAAACATATAATAAAATTCACTA	4.023650211211458e-06	1.873251064687787e-06	2.459332657350835e-06	2.013603539402468e-06	1.561080520779748e-06	2.4933443289818245e-06	1.8066670690928997e-06	1.6489582294146112e-06	1.1644093004546486e-06	3.291661605294521e-06	1.36006839201057e-06
TCATCAATGCCTAACATCATTCTGTAGCATAAAGAAAAAAGAAAGTTTGTTT	1.0159716783308933e-05	8.174186464092161e-06	1.1750144918453988e-05	1.1349401767541183e-05	1.117405004347609e-05	1.0240521351175349e-05	1.0308629747177134e-05	1.0388436845312051e-05	1.2808502305001135e-05	7.326601637591032e-06	4.0154400145073975e-06
AACACAACAATAAATACGGTTAGTTTAACCAAACATATAATAAAATTCACTA	2.0118251056057292e-07	0.0	3.643455788667903e-07	0.0	0.0	1.7809602349870172e-07	0.0	8.244791147073056e-08	0.0	0.0	6.476516152431286e-08
TCTACAAATGTTAACATGATTCTTCAACAAGAAACGGCAATTAAATTTTGAG	0.0	1.7029555133525336e-07	0.0	0.0	0.0	0.0	0.0	0.0	0.0	0.0	0.0
GTGAGAAATCCGAATACAATTATATGGCATAAAGAAAAAAGAAAGTTTGTTT	0.0	1.7029555133525336e-07	1.8217278943339516e-07	0.0	0.0	0.0	0.0	0.0	0.0	0.0	6.476516152431286e-08
ACATAAATGTAAAATTGGCTTTGTAATCACAAAATTACAACACTGTTTCGTT	0.0	3.405911026705067e-07	1.8217278943339516e-07	0.0	0.0	8.904801174935086e-08	0.0	6.595832917658445e-07	0.0	0.0	0.0
AGTTGCGGCATAACTTCGTATAATGTGCATAAAGAAAAAAGAAAGTTTGTTT	0.0	0.0	0.0	0.0	0.0	2.671440352480526e-07	0.0	8.244791147073056e-08	1.058553909504226e-07	0.0	0.0
GTAGTAAGGGATAAATGCCTTATGCCGCATAAAGAAAAAAGAAAGTTTGTTT	0.0	1.7029555133525336e-07	9.108639471669758e-08	0.0	0.0	0.0	0.0	0.0	0.0	5.3091316214427764e-08	0.0
GTGGAACCGGATAGGAGGGTGTTATAGCATAAAGAAAAAAGAAAGTTTGTTT	0.0	1.7029555133525336e-07	0.0	0.0	0.0	0.0	0.0	0.0	0.0	0.0	0.0
ACTCAAAGGTCAAAATCTTTGACTAAGCATAAAGAAAAAAGAAAGTTTGTTT	0.0	1.7029555133525336e-07	0.0	0.0	0.0	0.0	1.062745334760529e-07	0.0	0.0	0.0	0.0
ATATGAAAAAGTAAGTACATTGTCTAGCATAAAGAAAAAAGAAAGTTTGTTT	0.0	1.7029555133525336e-07	0.0	0.0	0.0	0.0	0.0	0.0	0.0	0.0	0.0
CCTCAAAGGTTCAAAACAGTTGTTGAGCATAAAGAAAAAAGAAAGTTTGTTT	0.0	1.7029555133525336e-07	0.0	0.0	0.0	0.0	0.0	0.0	0.0	0.0	0.0
TTGATAAGACAAAAAAATCTTTCATGGCATAAAGAAAAAAGAAAGTTTGTTT	9.556169251627214e-06	5.279162091392854e-06	5.6473564724352496e-06	7.41372212234545e-06	5.587025021738045e-06	6.500504857702614e-06	4.144706805566063e-06	5.0293225997145635e-06	4.5517818108681716e-06	1.9112873837193994e-06	1.6191290381078215e-06
GCCTCAAATTGGAAAGTTATTTAACTAGCCGAATGGATAACTAATTTAGGTG	0.0	0.0	0.0	0.0	0.0	0.0	0.0	2.473437344121917e-07	0.0	0.0	0.0
AAGATAACGGGGAACTCACTTGTGAGTCCTAAAACACAAACCCCATTCTGGG	0.0	1.7029555133525336e-07	0.0	0.0	8.216213267261832e-08	8.904801174935086e-08	0.0	2.473437344121917e-07	0.0	0.0	0.0
TCCGGAAAGGATAAGAGTTTTCTCACCATGGAACGAAAAACAAGTTTGATAA	0.0	0.0	0.0	0.0	0.0	0.0	0.0	0.0	2.117107819008452e-07	0.0	0.0
GTACGAACAGTAAAATACATTCGGATAACCAAACATATAATAAAATTCACTA	0.0	1.7029555133525336e-07	0.0	0.0	0.0	0.0	0.0	0.0	0.0	0.0	0.0
CTAAAAAACGTCAAGGAATTTTATTAAACCAAACATATAATAAAATTCACTA	0.0	1.7029555133525336e-07	0.0	0.0	0.0	0.0	0.0	0.0	0.0	0.0	0.0
CATAAAACTAAGAATAAATTTTTAATGATATAAACCGAAACCATCTTCGGCA	2.0118251056057292e-07	0.0	0.0	0.0	0.0	0.0	0.0	0.0	0.0	0.0	6.476516152431286e-08
TAACAAACTTGCAAGGGCGTTGAAGGTCCTAAAACACAAACCCCATTCTGGG	0.0	0.0	0.0	0.0	0.0	0.0	0.0	2.473437344121917e-07	0.0	0.0	0.0
CATGGAACCGGCAAGATGCTTTCACACCCTCAACCCTTAACGCAGTTCGCGC	0.0	1.7029555133525336e-07	0.0	0.0	0.0	0.0	0.0	0.0	0.0	0.0	0.0
GCAAAAATCTGAAAGTGACTTATAACTCAACAAGCACTAAGTCGTTTAGTAT	0.0	0.0	0.0	0.0	0.0	0.0	0.0	0.0	0.0	3.185478972865666e-07	5.828864537188157e-07
ATTAAAAGACAAAGAAGTTTCTTTGGGCATAAAGAAAAAAGAAAGTTTGTTT	0.0	1.7029555133525336e-07	0.0	0.0	0.0	0.0	0.0	0.0	0.0	5.3091316214427764e-08	0.0
GAGGTAACTATAAAATTACTTCCATTATTTCAAAAGGGAAACCTATTGTATA	0.0	0.0	0.0	0.0	0.0	0.0	0.0	0.0	2.117107819008452e-07	0.0	0.0
GGGCCAACTGCAAATATTGTTTATTAGCATAAAGAAAAAAGAAAGTTTGTTT	2.0118251056057292e-07	1.0217733080115201e-06	5.465183683001854e-07	7.322194688736248e-07	0.0	4.4524005874675434e-07	6.376472008563174e-07	3.2979164588292224e-07	8.468431276033808e-07	2.654565810721388e-07	6.476516152431286e-08
TGACAAAGATCGAAAGAGTTTCGAGGGCATAAAGAAAAAAGAAAGTTTGTTT	0.0	1.7029555133525336e-07	0.0	0.0	0.0	0.0	0.0	0.0	0.0	0.0	0.0
GCAGTAAGGCCTAATGGATTTCCTTGGATATAAACCGAAACCATCTTCGGCA	0.0	1.7029555133525336e-07	0.0	0.0	0.0	0.0	0.0	0.0	0.0	0.0	0.0
CCGCTAATTTGTAATGGTCTTTCAGATCCTAAAACACAAACCCCATTCTGGG	0.0	1.7029555133525336e-07	0.0	0.0	0.0	0.0	0.0	8.244791147073056e-08	0.0	0.0	0.0
CAAAAAATCCAAAAATTATTTAACTAATTTCAAAAGGGAAACCTATTGTATA	3.017737658408594e-07	0.0	1.8217278943339516e-07	1.830548672184062e-07	0.0	0.0	3.188236004281587e-07	1.6489582294146112e-07	0.0	0.0	6.476516152431286e-08
CTTTTAAAGGGTAACTTTCTTGCTCGCCCTCAACCCTTAACGCAGTTCGCGC	0.0	1.7029555133525336e-07	0.0	0.0	0.0	0.0	0.0	0.0	0.0	0.0	0.0
ATTCGAAATTAAAACCTTTTTTCATGAACCAAACATATAATAAAATTCACTA	4.124241466491745e-06	3.405911026705067e-06	2.459332657350835e-06	3.203460176322108e-06	1.7254047861249846e-06	3.11668041122728e-06	1.9129416025689523e-06	2.308541521180456e-06	2.7522401647109877e-06	2.813839759364672e-06	3.17349291469133e-06
CACACAACTGCAAACGATTTTTTAGCAAGAGAACAGATAACCTAATTTGAGT	0.0	5.108866540057601e-07	0.0	0.0	0.0	0.0	0.0	0.0	0.0	0.0	0.0
AATCAAATTTTTAATTTGTTTATTACAACCAAACATATAATAAAATTCACTA	0.0	1.7029555133525336e-07	0.0	0.0	0.0	0.0	0.0	0.0	0.0	0.0	0.0
CCGTCAATACTCAATATCGTTATGTAGCATAAAGAAAAAAGAAAGTTTGTTT	9.556169251627214e-06	6.300935399404375e-06	9.01755307695306e-06	1.1257874333931979e-05	9.28432099200587e-06	8.370513104438982e-06	6.057648408135016e-06	7.172968297953558e-06	5.504480329421975e-06	4.725127143084071e-06	1.5543638765835086e-06
ACATGAATACATAATACTTTTACCACGCATAAAGAAAAAAGAAAGTTTGTTT	3.017737658408594e-07	0.0	9.108639471669757e-07	1.098329203310437e-06	9.037834593988015e-07	2.671440352480526e-07	9.564708012844762e-07	6.595832917658445e-07	4.234215638016904e-07	9.556436918596997e-07	1.2953032304862573e-07
CCGGAAATACTAAAGTATGTTAGGCAGCATAAAGAAAAAAGAAAGTTTGTTT	0.0	1.7029555133525336e-07	0.0	0.0	8.216213267261832e-08	0.0	0.0	8.244791147073056e-08	0.0	0.0	0.0
AAATTAGATATTAATAGGGTTTAATTTCAACAAGCACTAAGTCGTTTAGTAT	0.0	1.7029555133525336e-07	0.0	0.0	0.0	0.0	0.0	0.0	0.0	0.0	0.0
GTTAGAAACGAGCAACAATTTTTTTGGCATAAAGAAAAAAGAAAGTTTGTTT	0.0	1.7029555133525336e-07	9.108639471669758e-08	0.0	0.0	0.0	0.0	0.0	1.058553909504226e-07	0.0	0.0
GGAAAAAGTTGTAAACTCCTTGGCAAGCATAAAGAAAAAAGAAAGTTTGTTT	0.0	0.0	0.0	2.7458230082760926e-07	0.0	0.0	0.0	0.0	0.0	5.3091316214427764e-08	0.0
TATTGAAACGCTAAGATTTTTTCGGACTGCGAATAACTAAAATAATTCCAAG	2.7159638925677342e-06	3.5762065780403206e-06	2.459332657350835e-06	1.281384070528843e-06	5.751349287083282e-07	1.2466721644909122e-06	7.439217343323704e-07	8.244791147073056e-07	4.234215638016904e-07	2.654565810721388e-07	1.9429548457293858e-07
TGAGAAACAGTCAACAACATTTAGTACCCTCAACCCTTAACGCAGTTCGCGC	4.0236502112114584e-07	1.7029555133525336e-07	1.8217278943339516e-07	9.15274336092031e-08	0.0	0.0	1.062745334760529e-07	0.0	0.0	0.0	0.0
ATCTTAACGTATAACTAAGTTGGATTTCCTAAAACACAAACCCCATTCTGGG	0.0	0.0	0.0	0.0	0.0	0.0	0.0	4.946874688243834e-07	0.0	0.0	0.0
CTCCAAAACGAGAAATCCCTTGAGAGGCATAAAGAAAAAAGAAAGTTTGTTT	1.106503808083151e-06	6.811822053410134e-07	1.275209526033766e-06	9.152743360920309e-07	6.572970613809466e-07	1.5138161997389647e-06	9.564708012844762e-07	1.319166583531689e-06	1.1644093004546486e-06	1.592739486432833e-06	4.5335613067019e-07
TAAACAAAGCTTAAAGTGATTATGAGGTACCAAGACAAAAAACTGTTATTTA	0.0	1.7029555133525336e-07	0.0	0.0	0.0	0.0	0.0	0.0	0.0	0.0	0.0
ATCCCAATACGCAATGCCTTTGACCTGCATAAAGAAAAAAGAAAGTTTGTTT	2.213007616166302e-06	8.514777566762668e-07	2.3682462626341367e-06	1.4644389377472495e-06	2.547026112851168e-06	1.0685761409922105e-06	1.5941180021407936e-06	1.8138540523560724e-06	1.7995416461571843e-06	5.309131621442776e-07	5.828864537188157e-07
TCCCCCAATTAGAATTTTTTTCGTCAATTTCAAAAGGGAAACCTATTGTATA	0.0	1.7029555133525336e-07	0.0	0.0	0.0	0.0	0.0	0.0	0.0	0.0	0.0
CTAGCAATCGCAAATTGATTTGTTATGTACGAACTAAAAATTATATTTGCCA	0.0	1.7029555133525336e-07	0.0	0.0	0.0	0.0	0.0	0.0	0.0	0.0	0.0
ACTAAAAGATGCAATGGACTTCAAGGGCATAAAGAAAAAAGAAAGTTTGTTT	0.0	1.7029555133525336e-07	0.0	0.0	0.0	0.0	0.0	0.0	0.0	0.0	0.0
TAGCAAAGAATAAATTATGTTGTTTTTCAACAAGCACTAAGTCGTTTAGTAT	0.0	1.7029555133525336e-07	1.8217278943339516e-07	4.5763716804601545e-07	1.6432426534523664e-07	8.904801174935086e-08	0.0	0.0	0.0	0.0	0.0
TTGCGAGTCCACAACACTATTGCTTTAACCAAACATATAATAAAATTCACTA	0.0	1.7029555133525336e-07	0.0	0.0	0.0	0.0	0.0	0.0	0.0	0.0	0.0
CGGAACAAAGAGAACAGAAATAACATTCAACAAGCACTAAGTCGTTTAGTAT	0.0	1.7029555133525336e-07	0.0	0.0	0.0	0.0	0.0	0.0	0.0	0.0	0.0
TTCTCAACTGCTAATAGATTTGATCACCCTCAACCCTTAACGCAGTTCGCGC	0.0	1.7029555133525336e-07	0.0	0.0	0.0	0.0	0.0	0.0	0.0	0.0	0.0
CTTTTAATCAATAAGTTGCTTTAGTGTCACAAAATTACAACACTGTTTCGTT	0.0	0.0	0.0	0.0	0.0	0.0	2.125490669521058e-07	0.0	0.0	0.0	0.0
ACTTCAAATTAAAACATCGTTTACCAGCATAAAGAAAAAAGAAAGTTTGTTT	0.0	3.405911026705067e-07	0.0	2.7458230082760926e-07	0.0	4.4524005874675434e-07	2.125490669521058e-07	0.0	0.0	0.0	0.0
TCCCAAATTGTCAATACCATTCAGAGGCATAAAGAAAAAAGAAAGTTTGTTT	0.0	0.0	0.0	0.0	0.0	0.0	2.125490669521058e-07	8.244791147073056e-08	0.0	0.0	0.0
GCACCAAGCCTAAACTGGGTTGGGAAGCATAAAGAAAAAAGAAAGTTTGTTT	5.0295627640143234e-06	4.257388783381334e-06	6.467134024885527e-06	7.322194688736247e-06	8.544861797952304e-06	9.26099322193249e-06	6.801570142467386e-06	8.079895324131594e-06	9.632840576488457e-06	5.94622741601591e-06	3.238258076215643e-06
GACAAAACGGTCAATAGGCTTAGCGTGCCAAAATTGGCAACCCCATTTTACG	0.0	1.7029555133525336e-07	0.0	0.0	0.0	1.7809602349870172e-07	0.0	1.154270760590228e-06	0.0	0.0	0.0
TATGCAACAGGCAATAATGTTCTGAGGTACGAACTAAAAATTATATTTGCCA	0.0	0.0	0.0	0.0	0.0	0.0	0.0	3.2979164588292224e-07	0.0	0.0	0.0
GATCTAATCTTTAACGACCTTGGTAGTCCTAAAACACAAACCCCATTCTGGG	0.0	1.7029555133525336e-07	0.0	0.0	8.216213267261832e-08	0.0	0.0	1.6489582294146112e-07	0.0	0.0	0.0
AGGAATAGCGGAACCATTCGTATAATTCAACAAGCACTAAGTCGTTTAGTAT	0.0	0.0	0.0	0.0	0.0	0.0	0.0	0.0	0.0	0.0	1.9429548457293858e-07
GTAAAAAGGGGGAAAGTCTTTAGTACGTACGAACTAAAAATTATATTTGCCA	0.0	1.7029555133525336e-07	0.0	0.0	0.0	0.0	0.0	3.2979164588292224e-07	0.0	0.0	0.0
TACTAAATTGTGAATCAGCTTTATCGTCACAAAATTACAACACTGTTTCGTT	0.0	1.7029555133525336e-07	0.0	0.0	0.0	0.0	3.188236004281587e-07	1.6489582294146112e-07	0.0	0.0	0.0
ATAACAAATTCGTAATATGTATCCTACTGCGAATAACTAAAATAATTCCAAG	0.0	1.7029555133525336e-07	0.0	0.0	0.0	0.0	0.0	0.0	0.0	0.0	0.0
ATAACAATGCGTAACTCGGTTCTCATGCATAAAGAAAAAAGAAAGTTTGTTT	4.0236502112114584e-07	8.514777566762668e-07	4.5543197358348786e-07	2.7458230082760926e-07	0.0	3.5619204699740345e-07	0.0	0.0	0.0	0.0	0.0
GGGGGCAACCTAAATTTGGTTGGTTAGCATAAAGAAAAAAGAAAGTTTGTTT	0.0	1.7029555133525336e-07	0.0	0.0	0.0	0.0	0.0	0.0	0.0	0.0	0.0
GTTATAACAGTGAACGGTCTTCCACCTCAACAAGCACTAAGTCGTTTAGTAT	0.0	1.7029555133525336e-07	0.0	0.0	0.0	0.0	0.0	0.0	0.0	0.0	0.0
TTGTAAACCGGAAAGTTGCTTTGTAAGTTGGAAGTCTCAAGATTTTTTGTTC	0.0	1.7029555133525336e-07	0.0	0.0	0.0	0.0	0.0	0.0	0.0	0.0	0.0
GGGTGAAGTTACAAGGTCTTTGGGGGGCATAAAGAAAAAAGAAAGTTTGTTT	2.011825105605729e-06	6.811822053410134e-07	1.0930367366003708e-06	3.020405309103702e-06	1.561080520779748e-06	1.5138161997389647e-06	2.019216136045005e-06	1.319166583531689e-06	1.7995416461571843e-06	2.1236526485771105e-06	1.0362425843890058e-06
GTATAAAATGCAAAATGGCTTTACTTCCCTCAACCCTTAACGCAGTTCGCGC	2.213007616166302e-06	1.873251064687787e-06	9.108639471669757e-07	2.837350441885296e-06	5.8335114197559e-06	2.4042963172324734e-06	4.782354006422381e-06	2.7207810785341085e-06	3.9166494651656365e-06	1.168008956717411e-06	1.9429548457293858e-07
GGGTAACTTTTTATTATGTTTAATTAGCATAAAGAAAAAAGAAAGTTTGTTT	0.0	1.7029555133525336e-07	0.0	0.0	0.0	0.0	0.0	0.0	0.0	0.0	0.0
AGCAGAATCTAGAAAAGGCTTCCCAAAACCAAACATATAATAAAATTCACTA	0.0	1.7029555133525336e-07	0.0	0.0	0.0	0.0	0.0	0.0	0.0	0.0	0.0
TTCACAACAAGGAAACATCTTCAATTTCAACAAGCACTAAGTCGTTTAGTAT	8.047300422422917e-07	3.405911026705067e-07	1.0930367366003708e-06	7.322194688736248e-07	5.751349287083282e-07	8.904801174935086e-08	3.188236004281587e-07	3.2979164588292224e-07	8.468431276033808e-07	2.1236526485771106e-07	3.8859096914587716e-07
CTCATAATATAAAAGAAAATTATGATTCAACAAGCACTAAGTCGTTTAGTAT	2.0118251056057292e-07	0.0	9.108639471669758e-08	0.0	0.0	0.0	0.0	0.0	0.0	0.0	0.0
ACTACAAGTGGTAAATCAATTACGCTACATTAACGACCAAAACTTTTTAATT	3.4201026795297397e-06	3.2356154753698136e-06	4.554319735834879e-06	2.837350441885296e-06	4.683241562339244e-06	3.205728422976631e-06	4.888628539898434e-06	2.390989432651186e-06	3.704938683264791e-06	1.0087350080741276e-06	1.9429548457293858e-07
ACGTTAAGTTGAAATAAGATTTAGTGACTACAAAGAACAAGAATCTTGCCTT	0.0	1.7029555133525336e-07	0.0	0.0	0.0	0.0	0.0	0.0	0.0	0.0	0.0
ACAAAAAATCTTAACACTGTTCAGCAGCATAAAGAAAAAAGAAAGTTTGTTT	0.0	1.7029555133525336e-07	0.0	0.0	0.0	0.0	0.0	0.0	0.0	0.0	0.0
TGAAGAATTTCTAAGTCTGTTGCTTTAACCAAACATATAATAAAATTCACTA	4.0236502112114584e-07	0.0	0.0	0.0	0.0	0.0	0.0	0.0	0.0	0.0	0.0
TTTACAATCCATAAATAGGTTGTTTGCTACGAAGACGCAACCAAATTGGTTA	0.0	1.7029555133525336e-07	0.0	0.0	0.0	0.0	0.0	0.0	0.0	0.0	0.0
CCTTCAAATTGCAACAAGTTTGTCCGGTACGAACTAAAAATTATATTTGCCA	0.0	0.0	0.0	0.0	0.0	0.0	0.0	2.473437344121917e-07	0.0	0.0	0.0
TCTTAAAAGATAAAATTCTTTGAATATCAACAAGCACTAAGTCGTTTAGTAT	2.0118251056057292e-07	1.7029555133525336e-07	0.0	0.0	0.0	1.7809602349870172e-07	0.0	8.244791147073056e-08	0.0	0.0	0.0
ATCGAAATAAAAAAGGGGATTGCGAAATTTCAAAAGGGAAACCTATTGTATA	0.0	1.7029555133525336e-07	0.0	0.0	0.0	0.0	0.0	0.0	0.0	0.0	0.0
ATGAGAAATAGTAAGTCCTTTATCAGAACCAAACATATAATAAAATTCACTA	0.0	1.7029555133525336e-07	9.108639471669758e-08	9.15274336092031e-08	0.0	0.0	1.062745334760529e-07	8.244791147073056e-08	0.0	5.3091316214427764e-08	0.0
GCGCAAATGTGAAAACTAGTTGCTAGTCAACAAGCACTAAGTCGTTTAGTAT	0.0	0.0	0.0	0.0	0.0	0.0	0.0	0.0	0.0	0.0	1.9429548457293858e-07
GGATGAATCACCAAGGGTCTTGGTGTTCAACAAGCACTAAGTCGTTTAGTAT	2.0118251056057292e-07	1.7029555133525336e-07	1.8217278943339516e-07	1.830548672184062e-07	8.216213267261832e-08	8.904801174935086e-08	0.0	0.0	0.0	0.0	0.0
TCTTTAAAAATTAACTTTTTTACTGTGCATAAAGAAAAAAGAAAGTTTGTTT	3.017737658408594e-07	0.0	9.108639471669758e-08	9.15274336092031e-08	0.0	0.0	0.0	0.0	0.0	0.0	0.0
ATATTAAATGGTAACTTGTTTAATAGCTGCGAATAACTAAAATAATTCCAAG	0.0	1.7029555133525336e-07	0.0	0.0	0.0	0.0	0.0	0.0	0.0	0.0	0.0
ACGGGAACGAAGAAGGTGATTAGTCAGCATAAAGAAAAAAGAAAGTTTGTTT	0.0	1.7029555133525336e-07	0.0	0.0	0.0	0.0	0.0	0.0	0.0	0.0	0.0
ATTTAAAAACAGGTCGTTTTTTATAACCCTCAACCCTTAACGCAGTTCGCGC	0.0	1.7029555133525336e-07	0.0	0.0	0.0	0.0	0.0	0.0	0.0	0.0	0.0
GCGACAAGTCAAAAAACATTTGTCAGGCATAAAGAAAAAAGAAAGTTTGTTT	2.011825105605729e-06	1.3623644106820268e-06	2.1860734732007417e-06	1.8305486721840618e-06	2.382701847505931e-06	2.04810427023507e-06	8.501962678084232e-07	1.4840624064731502e-06	2.3288186009092972e-06	1.8051047512905442e-06	7.771819382917543e-07
TAACTAAGCTACAAGTGTATTACAGTGCATAAAGAAAAAAGAAAGTTTGTTT	8.047300422422917e-07	5.108866540057601e-07	1.1841231313170683e-06	1.006801769701234e-06	9.859455920714199e-07	1.3357201762402631e-06	2.5505888034252697e-06	8.244791147073056e-08	7.409877366529583e-07	5.840044783587055e-07	0.0
TTACGAAGATGGAAACAGTTTCCGAAACTAAAAGTCCAAAATATTTTTGATA	1.911233850325443e-06	8.514777566762668e-07	3.643455788667903e-07	2.7458230082760926e-07	2.4648639801785497e-07	2.671440352480526e-07	1.062745334760529e-07	0.0	0.0	1.592739486432833e-07	0.0
TAGTAAAAATCTAACTCGTTTTATATGCATAAAGAAAAAAGAAAGTTTGTTT	0.0	1.7029555133525336e-07	0.0	0.0	0.0	0.0	0.0	0.0	0.0	0.0	0.0
GCAGTAATAATAAAGTAAGTTGTGTGGCATAAAGAAAAAAGAAAGTTTGTTT	2.0118251056057292e-07	0.0	0.0	0.0	0.0	0.0	0.0	0.0	0.0	0.0	0.0
AGTACAATCGATAACATGTTTATGTCATTTCAAAAGGGAAACCTATTGTATA	0.0	1.7029555133525336e-07	0.0	0.0	0.0	0.0	0.0	0.0	0.0	0.0	0.0
AAGATAACCGCTAATACCTTTAGGGTAACCAAACATATAATAAAATTCACTA	0.0	1.7029555133525336e-07	0.0	0.0	0.0	0.0	0.0	0.0	0.0	0.0	0.0
CGGCTAAAAACAAACCTTCTTCAAGACCCCAAATAGGCAAAGCTTTTCCCAA	0.0	1.7029555133525336e-07	0.0	0.0	0.0	0.0	0.0	0.0	0.0	0.0	0.0
TTCGGCCAAAACTTCGTATAATGTATTCAACAAGCACTAAGTCGTTTAGTAT	0.0	1.7029555133525336e-07	0.0	0.0	0.0	0.0	0.0	0.0	0.0	0.0	0.0
AGCGCAATTTTCATCTTATTGCAGAAGCATAAAGAAAAAAGAAAGTTTGTTT	0.0	0.0	0.0	0.0	0.0	0.0	0.0	0.0	0.0	0.0	3.238258076215643e-07
ATGAAAAACTGTAAGATAGTTCGACTGCATAAAGAAAAAAGAAAGTTTGTTT	0.0	1.7029555133525336e-07	0.0	0.0	0.0	0.0	0.0	0.0	0.0	0.0	0.0
CGAAAAATAAGCAACTCTCTTCGGGACCCTCAACCCTTAACGCAGTTCGCGC	5.029562764014323e-07	1.7029555133525336e-07	2.732591841500927e-07	3.661097344368124e-07	6.572970613809466e-07	2.671440352480526e-07	4.250981339042116e-07	1.6489582294146112e-07	1.058553909504226e-07	0.0	0.0
GACAGAACTTTGAACATTATTCGGTAGCATAAAGAAAAAAGAAAGTTTGTTT	2.0118251056057292e-07	0.0	3.643455788667903e-07	2.7458230082760926e-07	4.1081066336309156e-07	2.671440352480526e-07	4.250981339042116e-07	4.122395573536528e-07	0.0	1.0618263242885553e-07	0.0
TCTATAAATTCAAAGGGAATTGAGTTCCCTCAACCCTTAACGCAGTTCGCGC	3.1183289136888805e-06	1.5326599620172803e-06	2.0039006837673467e-06	1.922076105793265e-06	2.6291882455237863e-06	2.8495363759792276e-06	2.9756869373294815e-06	1.8963019638268028e-06	2.117107819008452e-07	5.309131621442776e-07	1.2953032304862573e-07
TCTAGAAAACCTAATCTAGTTGAGGCTCAACAAGCACTAAGTCGTTTAGTAT	1.0059125528028646e-06	1.7029555133525336e-07	1.1841231313170683e-06	2.7458230082760926e-07	1.807566918797603e-06	8.904801174935087e-07	1.169019868236582e-06	4.946874688243834e-07	3.1756617285126784e-07	0.0	0.0
TAAACAAACCGTAAAAGTATTTGACAGCATAAAGAAAAAAGAAAGTTTGTTT	0.0	1.7029555133525336e-07	0.0	0.0	0.0	0.0	0.0	0.0	0.0	0.0	0.0
CCAATAATGTATAAGAGCTTTCGCCAGCATAAAGAAAAAAGAAAGTTTGTTT	4.0236502112114584e-07	3.405911026705067e-07	2.732591841500927e-07	9.15274336092031e-08	0.0	0.0	0.0	0.0	0.0	0.0	0.0
TGGGGAATTAACAAGAGCCTTTGGGTACAAGAAACGGCAATTAAATTTTGAG	6.035475316817188e-07	8.514777566762668e-07	3.643455788667903e-07	4.5763716804601545e-07	8.216213267261832e-08	1.7809602349870172e-07	0.0	2.473437344121917e-07	0.0	1.2211002729318385e-06	5.828864537188157e-07
ACGCAAAGAATCAAGGGACTTGACAAGCATAAAGAAAAAAGAAAGTTTGTTT	1.2875680675876667e-05	1.1580097490797229e-05	1.2478836076187568e-05	1.2996895572506837e-05	1.3392427625636785e-05	1.3624345797650682e-05	1.052117881412924e-05	1.1377811782960817e-05	9.632840576488457e-06	8.016788748378593e-06	2.5258412994482016e-06
GGAAAAAATCTGAAACCTTTTTAAAGACATTAACGACCAAAACTTTTTAATT	0.0	0.0	0.0	0.0	0.0	0.0	0.0	0.0	0.0	2.654565810721388e-07	1.9429548457293858e-07
ACTAAAACCGTGAATACGTTTCTAACGCATAAAGAAAAAAGAAAGTTTGTTT	0.0	1.7029555133525336e-07	0.0	0.0	0.0	0.0	0.0	0.0	0.0	0.0	0.0
GTGGCAAAAAATAATTAGTTTTTTCCGCATAAAGAAAAAAGAAAGTTTGTTT	0.0	1.7029555133525336e-07	0.0	0.0	0.0	0.0	0.0	0.0	0.0	0.0	0.0
CTGTAAAATAAGAACGGACTTGTCATGCATAAAGAAAAAAGAAAGTTTGTTT	3.822467700650886e-06	2.0435466160230403e-06	3.279110209801113e-06	4.118734512414139e-06	2.054053316815458e-06	2.04810427023507e-06	2.8694124038534287e-06	1.7314061408853416e-06	1.3761200823554938e-06	7.963697432164165e-07	7.771819382917543e-07
CTGAGAAGGGCAAAATTAGTTAGATGTTTAGAAAAATCAACAATTTTAATTG	0.0	1.7029555133525336e-07	0.0	0.0	0.0	0.0	0.0	0.0	0.0	0.0	0.0
TTGCGCAATTATAATTTCTTTTAGCTGCATAAAGAAAAAAGAAAGTTTGTTT	0.0	1.7029555133525336e-07	0.0	0.0	0.0	0.0	0.0	0.0	0.0	0.0	0.0
GACACAAGTCTGAACGACTTTGTGAATCCTAAAACACAAACCCCATTCTGGG	0.0	1.7029555133525336e-07	0.0	0.0	8.216213267261832e-08	0.0	0.0	8.244791147073056e-08	0.0	0.0	0.0
CGGTGAACTAGCAAAGACTTTGACGTGCATAAAGAAAAAAGAAAGTTTGTTT	0.0	1.7029555133525336e-07	0.0	0.0	0.0	8.904801174935086e-08	0.0	0.0	0.0	0.0	0.0
TTTGCAAACCTGAATGGTATTTAATAATCCAAACGCATAATTACTTTTAACC	0.0	0.0	0.0	0.0	0.0	0.0	0.0	3.2979164588292224e-07	0.0	0.0	0.0
ATATTAAAATGCAACCGCATTTGTGTCCCTCAACCCTTAACGCAGTTCGCGC	0.0	3.405911026705067e-07	4.5543197358348786e-07	2.7458230082760926e-07	6.572970613809466e-07	1.7809602349870172e-07	0.0	8.244791147073056e-08	0.0	0.0	0.0
ACTGTAACCGGAAACATTATTGGACAACATTAACGACCAAAACTTTTTAATT	1.2070950633634375e-06	1.3623644106820268e-06	1.0019503418836733e-06	1.281384070528843e-06	9.859455920714199e-07	2.671440352480526e-07	1.4878434686647408e-06	1.154270760590228e-06	1.1644093004546486e-06	6.370957945731332e-07	1.2953032304862573e-07
TAGGGAAATCCTAGGGTGTTTCCCGGTCAACAAGCACTAAGTCGTTTAGTAT	0.0	1.7029555133525336e-07	0.0	0.0	0.0	0.0	0.0	0.0	0.0	0.0	0.0
AAGAAAATCAGGAAGAACGTTGAGTCACATTAACGACCAAAACTTTTTAATT	0.0	0.0	5.465183683001854e-07	0.0	2.4648639801785497e-07	8.904801174935086e-08	0.0	0.0	0.0	0.0	0.0
CACCTTAATGATACCTTTTTAATTGAGCATAAAGAAAAAAGAAAGTTTGTTT	0.0	1.7029555133525336e-07	0.0	0.0	0.0	0.0	0.0	0.0	0.0	0.0	0.0
AGAACAAGAATCAAAGGTATTATGAATCCTAAAACACAAACCCCATTCTGGG	0.0	0.0	2.732591841500927e-07	0.0	8.216213267261832e-08	0.0	0.0	4.122395573536528e-07	0.0	0.0	0.0
GTTTGAATGCAAAAACCCAATTGATAGCATAAAGAAAAAAGAAAGTTTGTTT	0.0	1.7029555133525336e-07	0.0	0.0	0.0	0.0	0.0	0.0	0.0	1.0618263242885553e-07	0.0
TTGACAAATTAGAATACGATTATATAGCATAAAGAAAAAAGAAAGTTTGTTT	0.0	1.7029555133525336e-07	0.0	0.0	0.0	8.904801174935086e-08	0.0	0.0	0.0	0.0	0.0
TAGCCAAGTCTCAAGGTTGTTAATACGCATAAAGAAAAAAGAAAGTTTGTTT	1.4082775739240107e-06	1.5326599620172803e-06	1.275209526033766e-06	1.3729115041380463e-06	1.3145941227618932e-06	1.959056258485719e-06	2.125490669521058e-06	1.2367186720609583e-06	1.6936862552067616e-06	1.3272829053606943e-06	8.419470998160672e-07
AACTCAAGCGCGAAAAATTTTGGATTATCCAAACGCATAATTACTTTTAACC	0.0	0.0	0.0	0.0	0.0	0.0	0.0	3.2979164588292224e-07	0.0	0.0	0.0
TTGTCAACCGTTTCGGAATTTCCATAGCATAAAGAAAAAAGAAAGTTTGTTT	0.0	1.7029555133525336e-07	0.0	0.0	0.0	0.0	0.0	0.0	1.058553909504226e-07	0.0	0.0
TGAGAAATCGGAAATATTTTTCGAGCGCATAAAGAAAAAAGAAAGTTTGTTT	0.0	1.7029555133525336e-07	0.0	0.0	0.0	0.0	0.0	0.0	0.0	0.0	0.0
AGCGGAATTTCGAAAATGGTTGCGCGGCATAAAGAAAAAAGAAAGTTTGTTT	2.0118251056057292e-07	3.405911026705067e-07	1.8217278943339516e-07	1.830548672184062e-07	8.216213267261832e-08	0.0	0.0	0.0	0.0	0.0	0.0
TACAAAATTAGGAAGAAGGTTCTCATGCATAAAGAAAAAAGAAAGTTTGTTT	0.0	1.7029555133525336e-07	0.0	0.0	0.0	0.0	0.0	0.0	0.0	0.0	0.0
CTCCGAAGTGTTAAGACAATTTGGGGAACCAAACATATAATAAAATTCACTA	0.0	1.7029555133525336e-07	0.0	0.0	0.0	0.0	0.0	0.0	0.0	0.0	0.0
GCCATAAGTGTGAACGATATTAGCATGCATAAAGAAAAAAGAAAGTTTGTTT	0.0	0.0	0.0	0.0	0.0	0.0	2.125490669521058e-07	1.6489582294146112e-07	3.1756617285126784e-07	1.0087350080741276e-06	1.489598715059196e-06
TACCTAAAAATCAATCTAGTTTGGATACATTAACGACCAAAACTTTTTAATT	0.0	1.7029555133525336e-07	0.0	0.0	0.0	0.0	0.0	0.0	0.0	0.0	0.0
GACTAAACTGTCAATAGTCTTACAGTGCATAAAGAAAAAAGAAAGTTTGTTT	0.0	1.7029555133525336e-07	0.0	0.0	0.0	0.0	0.0	0.0	0.0	0.0	0.0
ACCAAAAACTTGAACAGGCTTACAATCTGCGAATAACTAAAATAATTCCAAG	0.0	0.0	0.0	0.0	0.0	0.0	2.125490669521058e-07	8.244791147073056e-08	0.0	0.0	1.2953032304862573e-07
ATTACGACATATAATCTTATTAGCGTGCATAAAGAAAAAAGAAAGTTTGTTT	0.0	3.405911026705067e-07	0.0	0.0	0.0	0.0	0.0	0.0	0.0	0.0	0.0
AACACAATAGATAAAACCCTAACATTGCATAAAGAAAAAAGAAAGTTTGTTT	0.0	0.0	0.0	0.0	0.0	0.0	0.0	0.0	0.0	0.0	1.9429548457293858e-07
GCCCGAAAAACAAAAATCATTCTGTGACATTAACGACCAAAACTTTTTAATT	0.0	1.7029555133525336e-07	2.732591841500927e-07	1.830548672184062e-07	3.286485306904733e-07	1.7809602349870172e-07	6.376472008563174e-07	0.0	3.1756617285126784e-07	1.0618263242885553e-07	6.476516152431286e-08
CATATAATGGATAATATGTTTACTTGCTGCGAATAACTAAAATAATTCCAAG	1.4082775739240107e-06	2.5544332700288002e-06	9.108639471669757e-07	7.322194688736248e-07	5.751349287083282e-07	9.795281292428596e-07	6.376472008563174e-07	9.893749376487667e-07	1.058553909504226e-07	1.380374221575122e-06	5.828864537188157e-07
TCAAAAACGGCGAAAAGGTTTTTATACTGCGAATAACTAAAATAATTCCAAG	0.0	0.0	0.0	0.0	0.0	0.0	0.0	0.0	0.0	0.0	2.5906064609725146e-07
GTCTGAACCTACAAATGTATTAATGTGCATAAAGAAAAAAGAAAGTTTGTTT	0.0	1.7029555133525336e-07	0.0	0.0	0.0	0.0	0.0	0.0	0.0	0.0	0.0
TCAAAAAATAATGAAGTATCTACGTATCAACAAGCACTAAGTCGTTTAGTAT	0.0	1.7029555133525336e-07	0.0	0.0	0.0	0.0	0.0	0.0	0.0	0.0	0.0
AAATGAAGTTTGAAAAACTTTATCTCTCAACAAGCACTAAGTCGTTTAGTAT	0.0	0.0	0.0	0.0	6.572970613809466e-07	2.671440352480526e-07	2.125490669521058e-07	1.6489582294146112e-07	1.058553909504226e-07	0.0	1.9429548457293858e-07
CTTGAAATCACCAATTAAATTTTTTAATTTCAAAAGGGAAACCTATTGTATA	0.0	3.405911026705067e-07	2.732591841500927e-07	9.15274336092031e-08	0.0	0.0	0.0	8.244791147073056e-08	1.058553909504226e-07	0.0	0.0
AACATAAGCGGGAAACAAATTTAGGCGCATAAAGAAAAAAGAAAGTTTGTTT	0.0	1.7029555133525336e-07	0.0	0.0	0.0	0.0	0.0	0.0	0.0	0.0	0.0
ACAAAAGTTGGTACCTTTTTTAGAAGATTTCAAAAGGGAAACCTATTGTATA	0.0	1.7029555133525336e-07	0.0	0.0	0.0	0.0	0.0	0.0	0.0	0.0	0.0
ATACTAACGGGCAACTATTTTCCTTCCCCTCAACCCTTAACGCAGTTCGCGC	0.0	1.7029555133525336e-07	0.0	2.7458230082760926e-07	4.1081066336309156e-07	0.0	0.0	0.0	0.0	0.0	0.0
ACGTTAACCTGAAAAGTGTTTTTTGGCCCTCAACCCTTAACGCAGTTCGCGC	3.017737658408594e-07	6.811822053410134e-07	2.732591841500927e-07	4.5763716804601545e-07	4.929727960357099e-07	8.904801174935086e-08	2.125490669521058e-07	8.244791147073056e-08	2.117107819008452e-07	1.0618263242885553e-07	1.2953032304862573e-07
TGAAGAAACGATAATGCATTTTCGTTTCGTAAACGATGAATGTGTTTCATGA	2.0118251056057292e-07	3.405911026705067e-07	0.0	0.0	0.0	8.904801174935086e-08	0.0	1.6489582294146112e-07	0.0	0.0	0.0
CAATAAAATCATTTTTTCATTACTGTGCCAAAATTGGCAACCCCATTTTACG	0.0	0.0	0.0	0.0	0.0	0.0	0.0	2.473437344121917e-07	0.0	0.0	0.0
CAACAAAATGCGAATGTAGTTTTTATAACCAAACATATAATAAAATTCACTA	0.0	1.7029555133525336e-07	0.0	0.0	0.0	0.0	0.0	0.0	0.0	0.0	0.0
GTCCCAACTATAAATGAGGTTACTGCACATTAACGACCAAAACTTTTTAATT	0.0	1.7029555133525336e-07	0.0	0.0	0.0	0.0	0.0	0.0	0.0	0.0	0.0
CATCGTAATCATAAAGACCTTACTGTGCATAAAGAAAAAAGAAAGTTTGTTT	0.0	1.7029555133525336e-07	0.0	0.0	0.0	0.0	0.0	0.0	0.0	0.0	0.0
AGGTGAACTTGAAAAGTGGTTAATGCAACCAAACATATAATAAAATTCACTA	3.1183289136888805e-06	1.0217733080115201e-06	1.1841231313170683e-06	1.18985663691964e-06	8.216213267261831e-07	1.6028642114883156e-06	6.376472008563174e-07	7.420312032365751e-07	7.409877366529583e-07	5.840044783587055e-07	0.0
GATGAAAATCTTCAAATGTTTTGGACGCATAAAGAAAAAAGAAAGTTTGTTT	0.0	1.7029555133525336e-07	0.0	0.0	0.0	0.0	0.0	0.0	0.0	0.0	0.0
TCCAAAAGGGTAAAAGGTTTGAACAAGCATAAAGAAAAAAGAAAGTTTGTTT	0.0	0.0	0.0	0.0	0.0	0.0	0.0	0.0	0.0	3.185478972865666e-07	1.2953032304862573e-07
GGTGAAACGGGTAAGCACCTTCGGACTCAACAAGCACTAAGTCGTTTAGTAT	0.0	0.0	0.0	0.0	0.0	0.0	0.0	2.473437344121917e-07	1.058553909504226e-07	5.3091316214427764e-08	1.2953032304862573e-07
TTGTAAAAAGGTAACAGAGTTGTAGTGCATAAAGAAAAAAGAAAGTTTGTTT	0.0	1.7029555133525336e-07	0.0	0.0	0.0	0.0	0.0	0.0	0.0	5.3091316214427764e-08	6.476516152431286e-08
TAGAGAAAGATGAAGGTTGTTGGTATGATATAAACCGAAACCATCTTCGGCA	9.053212975225781e-07	6.811822053410134e-07	4.5543197358348786e-07	0.0	2.4648639801785497e-07	1.7809602349870172e-07	0.0	0.0	0.0	0.0	0.0
AGCTAAATCAAAAAACACTTTTGTGTTCACAAAATTACAACACTGTTTCGTT	0.0	3.405911026705067e-07	0.0	0.0	0.0	0.0	0.0	0.0	0.0	0.0	0.0
GTGACAATGGGGAAGGATTTTGGGGTGCATAAAGAAAAAAGAAAGTTTGTTT	3.017737658408594e-07	5.108866540057601e-07	3.643455788667903e-07	1.830548672184062e-07	2.4648639801785497e-07	1.7809602349870172e-07	1.062745334760529e-07	0.0	0.0	0.0	0.0
AGCACAAAACAGAAGTATATTGCGGGGCATAAAGAAAAAAGAAAGTTTGTTT	3.1183289136888805e-06	1.873251064687787e-06	3.0969374203677175e-06	2.1051309730116713e-06	3.615133837595206e-06	2.137152281984421e-06	3.719608671661852e-06	2.8032289900048387e-06	2.0112524280580293e-06	2.6545658107213886e-06	1.0362425843890058e-06
ACATGAAGGCGGAACTTCGTATAATGGCATAAAGAAAAAAGAAAGTTTGTTT	0.0	1.7029555133525336e-07	0.0	0.0	0.0	0.0	0.0	0.0	1.058553909504226e-07	0.0	0.0
AGTTCAATGATTAATATACTTTGTGGTCGTAAACGATGAATGTGTTTCATGA	0.0	0.0	0.0	0.0	0.0	0.0	0.0	3.2979164588292224e-07	0.0	0.0	0.0
TCATGAAACTGCAAAGTTGTTTCGATGTACGAACTAAAAATTATATTTGCCA	0.0	0.0	0.0	0.0	0.0	0.0	0.0	2.473437344121917e-07	0.0	0.0	0.0
CATCGAAACCTAAAGTGGTTTTAGCAGCATAAAGAAAAAAGAAAGTTTGTTT	0.0	1.7029555133525336e-07	0.0	0.0	0.0	0.0	0.0	0.0	0.0	5.3091316214427764e-08	0.0
AATGCAATTAGAAAACCTTTTTACTAGATATAAACCGAAACCATCTTCGGCA	3.017737658408594e-07	1.7029555133525336e-07	7.286911577335806e-07	9.15274336092031e-08	1.6432426534523664e-07	1.7809602349870172e-07	0.0	0.0	4.234215638016904e-07	0.0	0.0
CAAGGAAACAACAAAGATATTACGTAGCATAAAGAAAAAAGAAAGTTTGTTT	0.0	1.7029555133525336e-07	0.0	0.0	0.0	0.0	0.0	0.0	0.0	0.0	0.0
CACACAACTTCCAATTAAATTATATGGCATAAAGAAAAAAGAAAGTTTGTTT	0.0	1.7029555133525336e-07	0.0	0.0	0.0	0.0	1.062745334760529e-07	0.0	0.0	1.0618263242885553e-07	0.0
TGTCTAACTCGAAAGTTAATTGTAATGACGAAACGCTAAACCACATTCTGTC	0.0	0.0	0.0	0.0	0.0	0.0	0.0	6.595832917658445e-07	0.0	0.0	0.0
GGCTTAATTATCAAGACACTTTTGACGCATAAAGAAAAAAGAAAGTTTGTTT	7.041387869620053e-07	3.405911026705067e-07	5.465183683001854e-07	0.0	8.216213267261832e-08	1.7809602349870172e-07	5.313726673802645e-07	0.0	3.1756617285126784e-07	0.0	0.0
AATGTAACTAGAAAGTGCCTTTCCAAGCATAAAGAAAAAAGAAAGTTTGTTT	3.017737658408594e-07	0.0	9.108639471669758e-08	3.661097344368124e-07	1.6432426534523664e-07	0.0	1.062745334760529e-07	8.244791147073056e-08	1.058553909504226e-07	0.0	0.0
CCGCAAACATGCAACGCCCTTTGTATTCAACAAGCACTAAGTCGTTTAGTAT	0.0	1.7029555133525336e-07	0.0	0.0	0.0	0.0	0.0	0.0	0.0	0.0	0.0
CATCTAATCGCTAAGCTTTTATATTGGCATAAAGAAAAAAGAAAGTTTGTTT	0.0	1.7029555133525336e-07	0.0	0.0	0.0	0.0	0.0	0.0	0.0	0.0	6.476516152431286e-08
CTCATACCCGGGAATCATGTTTTCGTATTTCAAAAGGGAAACCTATTGTATA	0.0	1.7029555133525336e-07	0.0	0.0	0.0	0.0	0.0	0.0	0.0	5.3091316214427764e-08	0.0
ATTGAAAACAGCAAAAGTCTTCGATACCCTCAACCCTTAACGCAGTTCGCGC	0.0	1.7029555133525336e-07	0.0	0.0	8.216213267261832e-08	0.0	0.0	0.0	0.0	0.0	0.0
CGCCAAACACGCAAAGAAGTTATGTCGCATAAAGAAAAAAGAAAGTTTGTTT	0.0	0.0	0.0	0.0	0.0	0.0	0.0	0.0	0.0	0.0	2.5906064609725146e-07
TCTGAAACGATTAACGTCATTTGAAAACATTAACGACCAAAACTTTTTAATT	1.5088688292042971e-06	5.108866540057601e-07	7.286911577335806e-07	2.7458230082760926e-07	8.216213267261831e-07	3.5619204699740345e-07	1.062745334760529e-06	1.4840624064731502e-06	9.526985185538034e-07	6.90187110787561e-07	2.5906064609725146e-07
ACAATAACATTGAAGTCTATTGAGCCGCATAAAGAAAAAAGAAAGTTTGTTT	0.0	1.7029555133525336e-07	0.0	0.0	8.216213267261832e-08	0.0	0.0	0.0	0.0	0.0	0.0
GAGTCAATGTAGAACAGTCTTGGTACCCCTCAACCCTTAACGCAGTTCGCGC	7.041387869620053e-07	1.3623644106820268e-06	1.3662959207504635e-06	1.8305486721840618e-06	4.601079429666626e-06	3.205728422976631e-06	2.9756869373294815e-06	2.226093609709725e-06	2.5405293828101427e-06	1.592739486432833e-07	6.476516152431286e-08
TTTAAAATCAATAATCTGATTGTGGCGCATAAAGAAAAAAGAAAGTTTGTTT	3.017737658408594e-07	1.7029555133525336e-07	3.643455788667903e-07	9.15274336092031e-08	5.751349287083282e-07	1.7809602349870172e-07	4.250981339042116e-07	3.2979164588292224e-07	1.058553909504226e-07	4.778218459298498e-07	0.0
ATTCGAACTTTGAAAGTCTTTAAGTCGCATAAAGAAAAAAGAAAGTTTGTTT	0.0	1.7029555133525336e-07	0.0	0.0	0.0	0.0	0.0	0.0	0.0	0.0	0.0
TCGACAACATGTAAGAAATTTCTTATGCATAAAGAAAAAAGAAAGTTTGTTT	0.0	0.0	0.0	0.0	0.0	0.0	0.0	0.0	0.0	2.1236526485771106e-07	1.2953032304862573e-07
AGCTCAAGAATGAAATGTGTTTTCTGTCCTAAAACACAAACCCCATTCTGGG	0.0	0.0	0.0	0.0	0.0	0.0	0.0	2.473437344121917e-07	0.0	0.0	0.0
GGTAGAAGTATGAAAGACCTTGCTTTGCATAAAGAAAAAAGAAAGTTTGTTT	3.017737658408594e-07	0.0	1.8217278943339516e-07	1.830548672184062e-07	0.0	0.0	0.0	0.0	0.0	0.0	0.0
ACTAGAATACAGAACATGTTTCCTAGGATATAAACCGAAACCATCTTCGGCA	4.0236502112114584e-07	0.0	0.0	0.0	0.0	0.0	0.0	0.0	0.0	0.0	0.0
AGACTAACGTTAAAGCTAGTTCTCTCGCATAAAGAAAAAAGAAAGTTTGTTT	0.0	0.0	0.0	0.0	2.4648639801785497e-07	0.0	0.0	0.0	0.0	0.0	0.0
CTGCGGACAAAAAAAAAGTTAGGCCCGCATAAAGAAAAAAGAAAGTTTGTTT	0.0	1.7029555133525336e-07	0.0	0.0	0.0	0.0	0.0	0.0	0.0	0.0	0.0
ACCTCAACCTATAATAACGTTGTACCTCCTAAAACACAAACCCCATTCTGGG	0.0	0.0	0.0	0.0	0.0	0.0	0.0	4.946874688243834e-07	0.0	0.0	0.0
ATTTAAATGTGCAAGATATTTCTGAGACAAGAAACGGCAATTAAATTTTGAG	4.124241466491745e-06	1.873251064687787e-06	3.0969374203677175e-06	4.484844246850951e-06	3.2043231742321145e-06	3.4728724582246836e-06	1.8066670690928997e-06	2.061197786768264e-06	1.1644093004546486e-06	1.0087350080741276e-06	1.1657729074376314e-06
CGAACAATATGTAAGGGCTTTAAATTATTTCAAAAGGGAAACCTATTGTATA	0.0	1.7029555133525336e-07	0.0	0.0	0.0	0.0	0.0	0.0	0.0	0.0	0.0
CGTACAATATCAAATGAACTTACAAAGCATAAAGAAAAAAGAAAGTTTGTTT	7.041387869620053e-07	0.0	9.108639471669758e-08	5.491646016552185e-07	1.6432426534523664e-07	4.4524005874675434e-07	1.062745334760529e-07	4.946874688243834e-07	3.1756617285126784e-07	4.247305297154221e-07	6.476516152431286e-08
AGTCTAAATATAATTCCAAAACAACTTCAACAAGCACTAAGTCGTTTAGTAT	0.0	1.7029555133525336e-07	0.0	0.0	0.0	0.0	0.0	0.0	0.0	0.0	0.0
ACTAAAAATTCGAAAACGCTTAGGCAGCATAAAGAAAAAAGAAAGTTTGTTT	0.0	1.7029555133525336e-07	0.0	0.0	0.0	0.0	0.0	0.0	0.0	0.0	0.0
AGTTCAACAGCCAATACCTTTTTGCCGCATAAAGAAAAAAGAAAGTTTGTTT	3.923058955931172e-06	3.746502129375574e-06	6.0117020513020396e-06	4.2102619460233425e-06	5.751349287083282e-06	3.650968481723386e-06	5.6325502742308045e-06	4.534635130890181e-06	5.1869141565707075e-06	1.6989221188616884e-06	9.71477422864693e-07
CTATTAAGAGTAAATGCTATTTTTCTGCATAAAGAAAAAAGAAAGTTTGTTT	0.0	1.7029555133525336e-07	0.0	0.0	0.0	0.0	0.0	0.0	0.0	0.0	0.0
ATTACAATTTAAAACGGATTTATAACGCATAAAGAAAAAAGAAAGTTTGTTT	3.017737658408594e-07	0.0	7.286911577335806e-07	9.15274336092031e-08	0.0	8.904801174935086e-08	1.062745334760529e-07	0.0	0.0	0.0	0.0
GTAACAATGAAAAAGGTATTTCTGAGGCATAAAGAAAAAAGAAAGTTTGTTT	0.0	1.7029555133525336e-07	0.0	0.0	0.0	0.0	0.0	0.0	0.0	0.0	0.0
GAACAAATTATTAACCTTTTTAAATGATTTCAAAAGGGAAACCTATTGTATA	0.0	0.0	0.0	0.0	0.0	0.0	0.0	0.0	0.0	3.185478972865666e-07	7.771819382917543e-07
CTTAAAATGCCTAAGGCAGTTGTACTAAGAGAACAGATAACCTAATTTGAGT	4.0236502112114584e-07	3.405911026705067e-07	3.643455788667903e-07	0.0	2.4648639801785497e-07	1.7809602349870172e-07	0.0	0.0	0.0	0.0	0.0
GAAACAAGTGCAAACCTGCTTTAATGCCCTCAACCCTTAACGCAGTTCGCGC	1.0059125528028646e-06	3.405911026705067e-07	9.108639471669757e-07	6.406920352644215e-07	3.5329717049225876e-06	1.2466721644909122e-06	1.169019868236582e-06	1.319166583531689e-06	7.409877366529583e-07	4.247305297154221e-07	5.181212921945029e-07
CTCTAAAACAATAACAATTTTGGGTACCCCAAATAGGCAAAGCTTTTCCCAA	1.911233850325443e-06	5.108866540057601e-07	1.4573823154671612e-06	1.922076105793265e-06	1.807566918797603e-06	1.8700082467363682e-06	9.564708012844762e-07	1.154270760590228e-06	1.4819754733059166e-06	1.380374221575122e-06	8.419470998160672e-07
CCGAGAACCTGCAAGTGCTTTGAGCCGCATAAAGAAAAAAGAAAGTTTGTTT	2.0118251056057292e-07	0.0	9.108639471669758e-08	0.0	0.0	0.0	1.062745334760529e-07	1.6489582294146112e-07	0.0	0.0	0.0
TGCACAAGGGATAACCCACTTCATTAGATATAAACCGAAACCATCTTCGGCA	0.0	1.7029555133525336e-07	0.0	0.0	0.0	0.0	0.0	0.0	0.0	0.0	0.0
TGTCGAATTTAGAATGGATTTCTTGCGCATAAAGAAAAAAGAAAGTTTGTTT	1.911233850325443e-06	1.1920688593467736e-06	2.3682462626341367e-06	1.8305486721840618e-06	1.068107724744038e-06	1.1576241527415613e-06	1.8066670690928997e-06	1.154270760590228e-06	2.117107819008452e-07	4.247305297154221e-07	6.476516152431286e-08
TGTATAAAATGTAACCAAATTCATTAGCATAAAGAAAAAAGAAAGTTTGTTT	2.0118251056057292e-07	3.405911026705067e-07	1.8217278943339516e-07	2.7458230082760926e-07	2.4648639801785497e-07	5.342880704961052e-07	1.062745334760529e-07	8.244791147073056e-08	0.0	0.0	0.0
TGGTAAACCTTTAACATGATTTTCGCAAGAGAACAGATAACCTAATTTGAGT	2.0118251056057292e-07	0.0	0.0	9.15274336092031e-08	0.0	0.0	0.0	0.0	0.0	0.0	0.0
CATCTAATTATTGACGAATTAATCCCTCAACAAGCACTAAGTCGTTTAGTAT	0.0	1.7029555133525336e-07	0.0	0.0	0.0	0.0	0.0	0.0	0.0	0.0	0.0
GCTTCAACTTAGAAGTGTATTTTGAAGCATAAAGAAAAAAGAAAGTTTGTTT	0.0	1.7029555133525336e-07	0.0	0.0	0.0	0.0	0.0	0.0	0.0	0.0	0.0
TTCTAAATCTAAAAGGCGCTTTCTGTGTACGAACTAAAAATTATATTTGCCA	0.0	0.0	0.0	0.0	0.0	0.0	0.0	9.893749376487667e-07	0.0	0.0	0.0
GATTAAATCGAGAAGAAGCTTTACAGGCATAAAGAAAAAAGAAAGTTTGTTT	8.047300422422917e-07	6.811822053410134e-07	1.0019503418836733e-06	1.4644389377472495e-06	7.394591940535648e-07	1.8700082467363682e-06	1.4878434686647408e-06	7.420312032365751e-07	3.1756617285126784e-07	7.432784270019888e-07	7.771819382917543e-07
AGAATAAAAATCAAGGGTATTCGATTGCATAAAGAAAAAAGAAAGTTTGTTT	2.0118251056057292e-07	0.0	0.0	0.0	8.216213267261832e-08	0.0	0.0	0.0	0.0	0.0	0.0
CCTTCAAGTGACAAGGTCGTTTTCGTAAGAGAACAGATAACCTAATTTGAGT	3.017737658408594e-07	0.0	2.732591841500927e-07	0.0	1.6432426534523664e-07	0.0	0.0	8.244791147073056e-08	0.0	0.0	0.0
TAGTCAAGTAAGATAAATGTTAATGCTCAACAAGCACTAAGTCGTTTAGTAT	0.0	0.0	0.0	0.0	0.0	0.0	3.188236004281587e-07	2.473437344121917e-07	0.0	0.0	0.0
ATATAAAGGATTAATGCGTTTCGATCATCCAAACGCATAATTACTTTTAACC	0.0	1.7029555133525336e-07	0.0	0.0	0.0	0.0	0.0	0.0	0.0	0.0	0.0
CGCATAAGTAACAATGAGCTTAAGACGCATAAAGAAAAAAGAAAGTTTGTTT	1.6094600844845834e-06	1.7029555133525336e-06	1.7306414996172537e-06	1.5559663713564525e-06	1.807566918797603e-06	2.137152281984421e-06	1.9129416025689523e-06	2.8856769014755693e-06	2.4346739918597198e-06	4.4596705620119326e-06	1.2953032304862573e-07
AGTCGAATGACAAATTCAATTGTGTATCACAAAATTACAACACTGTTTCGTT	0.0	1.7029555133525336e-07	0.0	0.0	0.0	0.0	0.0	0.0	0.0	0.0	0.0
AGGACAAAATGGAACTAGGTTTGAGGGATATAAACCGAAACCATCTTCGGCA	1.106503808083151e-06	6.811822053410134e-07	1.0930367366003708e-06	3.661097344368124e-07	2.4648639801785497e-07	0.0	0.0	0.0	0.0	0.0	0.0
ATAGCAATTTTGAAGTATATTTATTTGCATAAAGAAAAAAGAAAGTTTGTTT	0.0	1.7029555133525336e-07	0.0	0.0	0.0	0.0	0.0	0.0	0.0	0.0	0.0
CCCGGAAGAGAAAAGAGCTTTCGAACGCATAAAGAAAAAAGAAAGTTTGTTT	0.0	1.7029555133525336e-07	0.0	0.0	0.0	0.0	0.0	0.0	0.0	0.0	0.0
TATCCAATAGTAAATTAAGTTTCAGGGCATAAAGAAAAAAGAAAGTTTGTTT	2.0118251056057292e-07	0.0	0.0	0.0	0.0	0.0	0.0	0.0	0.0	0.0	0.0
AGACAAATTAGAAGGGGGTTAAACAACCCCAAATAGGCAAAGCTTTTCCCAA	0.0	0.0	0.0	0.0	0.0	0.0	0.0	0.0	2.117107819008452e-07	0.0	0.0
TTCTAAAACGTCAATAAGATTGCGCGGCCAAAATTGGCAACCCCATTTTACG	0.0	1.7029555133525336e-07	0.0	9.15274336092031e-08	1.6432426534523664e-07	8.904801174935086e-08	0.0	0.0	0.0	0.0	0.0
GCTAGAATCCGGAAATGTATTCTCATTCAACAAGCACTAAGTCGTTTAGTAT	5.029562764014323e-07	1.0217733080115201e-06	4.5543197358348786e-07	7.322194688736248e-07	1.2324319900892748e-06	1.7809602349870172e-07	2.125490669521058e-07	1.6489582294146112e-07	2.117107819008452e-07	5.3091316214427764e-08	6.476516152431286e-08
TATTCAATTATTAAATGTGTTTAGTATCCTAAAACACAAACCCCATTCTGGG	0.0	0.0	0.0	0.0	0.0	0.0	0.0	2.473437344121917e-07	0.0	0.0	0.0
AGCATAATCGAGAAGTTGTTTTCCTCGCCAAAATTGGCAACCCCATTTTACG	0.0	0.0	0.0	0.0	0.0	2.671440352480526e-07	1.062745334760529e-07	4.534635130890181e-06	0.0	0.0	0.0
ACTTAAAGAGTTAAAATGTTTTACCATCAACAAGCACTAAGTCGTTTAGTAT	6.337249082658047e-06	2.2138421673582937e-06	5.283010893568459e-06	4.667899114069357e-06	6.244322083118992e-06	5.699072751958455e-06	7.226668276371599e-06	3.462812281770683e-06	4.2342156380169045e-06	9.556436918596997e-07	6.476516152431286e-07
ATGAAAATAGTGAATATTATTGGGATTCACAAAATTACAACACTGTTTCGTT	0.0	1.7029555133525336e-07	0.0	0.0	0.0	0.0	0.0	0.0	0.0	0.0	0.0
GACTAAAACGAGAACAGCAGTTAAGTGATATAAACCGAAACCATCTTCGGCA	0.0	1.7029555133525336e-07	0.0	0.0	0.0	0.0	0.0	0.0	0.0	0.0	0.0
GGGTTACAACCTAAGAAAATTATTTCGCATAAAGAAAAAAGAAAGTTTGTTT	0.0	1.7029555133525336e-07	0.0	0.0	8.216213267261832e-08	0.0	0.0	0.0	0.0	0.0	0.0
AACATAACAAATAAGTAGGTTTCAGTGCATAAAGAAAAAAGAAAGTTTGTTT	1.106503808083151e-06	8.514777566762668e-07	8.197775524502782e-07	2.7458230082760926e-07	6.572970613809466e-07	8.904801174935087e-07	4.250981339042116e-07	9.069270261780362e-07	6.351323457025357e-07	1.592739486432833e-07	6.476516152431286e-08
TACAGAACCTGTAATTCGCTTATGCCCCCTCAACCCTTAACGCAGTTCGCGC	0.0	0.0	0.0	0.0	0.0	0.0	0.0	0.0	0.0	0.0	3.238258076215643e-07
CAAAAATCTTAAACCCTTTTGGATTTTCAACAAGCACTAAGTCGTTTAGTAT	0.0	0.0	0.0	0.0	0.0	0.0	0.0	0.0	0.0	0.0	2.5906064609725146e-07
CCATAAACAGTAAAAGTTCTTGAGATAACCAAACATATAATAAAATTCACTA	2.7159638925677342e-06	1.7029555133525336e-06	1.6395551049005565e-06	2.37971327383928e-06	7.394591940535648e-07	1.0685761409922105e-06	5.313726673802645e-07	1.154270760590228e-06	8.468431276033808e-07	1.4334655377895496e-06	7.124167767674415e-07
TCAAAAAATAAAAAGGATGTTCCTAAGCATAAAGAAAAAAGAAAGTTTGTTT	2.112416360886016e-06	1.873251064687787e-06	2.3682462626341367e-06	1.3729115041380463e-06	2.136215449488076e-06	3.4728724582246836e-06	9.564708012844762e-07	8.244791147073056e-07	1.1644093004546486e-06	2.3891092296492495e-06	5.828864537188157e-07
GGCCGAAAAACCAACGGGGTTCCCCGGCATAAAGAAAAAAGAAAGTTTGTTT	0.0	0.0	0.0	0.0	0.0	0.0	0.0	0.0	0.0	0.0	2.5906064609725146e-07
GCTTGAACTACTAATATCATTTCACAGCATAAAGAAAAAAGAAAGTTTGTTT	0.0	0.0	0.0	0.0	0.0	0.0	0.0	0.0	0.0	0.0	2.5906064609725146e-07
TGACCGACATGGAATCTGGTTGTGCAGCATAAAGAAAAAAGAAAGTTTGTTT	0.0	1.7029555133525336e-07	0.0	0.0	0.0	0.0	0.0	0.0	0.0	0.0	0.0
TAAGAAATTCGCAAACGCGTTTTTATGCATAAAGAAAAAAGAAAGTTTGTTT	0.0	1.7029555133525336e-07	0.0	0.0	0.0	0.0	0.0	8.244791147073056e-08	0.0	0.0	0.0
GATGGAACGCAGAAGCATGTTTTTCGGATATAAACCGAAACCATCTTCGGCA	0.0	1.7029555133525336e-07	0.0	0.0	0.0	0.0	0.0	0.0	0.0	0.0	0.0
GCAGCAATACCGAAATTCATTACCGTGCATAAAGAAAAAAGAAAGTTTGTTT	0.0	0.0	0.0	0.0	0.0	0.0	0.0	0.0	0.0	0.0	4.5335613067019e-07
GAGCTAACCCGCAATCAATTTATTCTCCCTCAACCCTTAACGCAGTTCGCGC	9.053212975225781e-07	1.873251064687787e-06	1.1841231313170683e-06	2.1051309730116713e-06	2.4648639801785496e-06	1.3357201762402631e-06	2.338039736473164e-06	9.893749376487667e-07	1.0585539095042261e-06	9.025523756452721e-07	7.124167767674415e-07
CTCACCAGGCGGAAAACGAATTATTGGCATAAAGAAAAAAGAAAGTTTGTTT	0.0	1.7029555133525336e-07	0.0	0.0	0.0	0.0	0.0	0.0	0.0	0.0	0.0
TCGTTAAAAACCAACCCTTTTATTACGATATAAACCGAAACCATCTTCGGCA	5.029562764014323e-07	6.811822053410134e-07	8.197775524502782e-07	2.7458230082760926e-07	4.1081066336309156e-07	1.7809602349870172e-07	1.062745334760529e-07	1.6489582294146112e-07	3.1756617285126784e-07	2.1236526485771106e-07	1.2953032304862573e-07
GATCGAACATGGAACAAGATTTTGAATCGTAAACGATGAATGTGTTTCATGA	0.0	0.0	0.0	0.0	0.0	0.0	6.376472008563174e-07	3.2979164588292224e-07	0.0	0.0	0.0
TTGCAAAAGGCAAATATGCTTTTCTGCCCTCAACCCTTAACGCAGTTCGCGC	0.0	0.0	0.0	0.0	2.4648639801785497e-07	0.0	0.0	0.0	0.0	0.0	0.0
TGGGGAAGCTTGAAGGGAATTTTGGAGCATAAAGAAAAAAGAAAGTTTGTTT	0.0	0.0	0.0	0.0	0.0	0.0	0.0	0.0	0.0	0.0	2.5906064609725146e-07
CAGATAACGTAGAAAAAAATTAGGATACAAGAAACGGCAATTAAATTTTGAG	0.0	1.7029555133525336e-07	0.0	0.0	0.0	0.0	0.0	0.0	0.0	0.0	0.0
CAAAAAAATATGAAATTTATTTACTTGCATAAAGAAAAAAGAAAGTTTGTTT	6.035475316817188e-07	5.108866540057601e-07	2.732591841500927e-07	9.152743360920309e-07	0.0	1.7809602349870172e-07	0.0	8.244791147073056e-08	0.0	2.1236526485771106e-07	3.238258076215643e-07
ATATCAAGTTTTATGAATTTTGTAGGGCATAAAGAAAAAAGAAAGTTTGTTT	0.0	1.7029555133525336e-07	0.0	0.0	0.0	0.0	0.0	0.0	0.0	0.0	0.0
ATTTAAAATCCTATTGAATGTGAATTGAAGCAACAGGCAAACCGATTATGTA	0.0	1.7029555133525336e-07	0.0	0.0	0.0	0.0	0.0	0.0	0.0	0.0	0.0
TGAGAAACATATAATCTGTTTCTTCAGTACCAAGACAAAAAACTGTTATTTA	0.0	1.7029555133525336e-07	0.0	0.0	0.0	0.0	0.0	0.0	0.0	0.0	0.0
AGTGCGAGAAAGAAAGCGTTTGGCTAGCATAAAGAAAAAAGAAAGTTTGTTT	0.0	1.7029555133525336e-07	0.0	0.0	0.0	0.0	0.0	0.0	0.0	0.0	0.0
AATTGAACGGGAAACGTCTTTATTCCGCATAAAGAAAAAAGAAAGTTTGTTT	1.307686318643724e-06	6.811822053410134e-07	2.094987078484044e-06	1.5559663713564525e-06	1.2324319900892748e-06	2.3152483054831227e-06	1.062745334760529e-06	1.0718228491194973e-06	1.2702646914050713e-06	1.0618263242885553e-06	5.181212921945029e-07
CCTGTAAAGTTTAAAGTAGTTTTTAAATTTCAAAAGGGAAACCTATTGTATA	0.0	1.7029555133525336e-07	0.0	0.0	0.0	0.0	0.0	0.0	0.0	0.0	0.0
CGACAAACAAACAAACATCTTCTGTAATCCAAACGCATAATTACTTTTAACC	0.0	0.0	0.0	0.0	0.0	0.0	0.0	2.473437344121917e-07	0.0	0.0	0.0
GAATAAGCCGCCAATATTATTTGGACCCCTCAACCCTTAACGCAGTTCGCGC	0.0	1.7029555133525336e-07	0.0	0.0	0.0	0.0	0.0	0.0	0.0	0.0	0.0
ACAGAAAATTCAAAGGGGCTTATTAAGCATAAAGAAAAAAGAAAGTTTGTTT	2.0118251056057292e-07	1.7029555133525336e-07	0.0	1.830548672184062e-07	1.6432426534523664e-07	8.904801174935086e-08	0.0	0.0	1.058553909504226e-07	4.247305297154221e-07	0.0
TTACAAAGCGTTAATTACATTCATGTGCATAAAGAAAAAAGAAAGTTTGTTT	0.0	1.7029555133525336e-07	0.0	0.0	0.0	8.904801174935086e-08	1.062745334760529e-07	8.244791147073056e-08	0.0	5.3091316214427764e-08	0.0
TCGAAAAGTTCTAACACTGTTATTTAACTAAAAGTCCAAAATATTTTTGATA	1.0059125528028646e-06	5.108866540057601e-07	4.5543197358348786e-07	1.830548672184062e-07	1.6432426534523664e-07	8.904801174935087e-07	2.125490669521058e-07	8.244791147073056e-07	3.1756617285126784e-07	5.309131621442776e-07	1.2953032304862573e-07
GCGGTAAACCAAAATTCAATTCACAGCGACAAATTAAAAAGCATGTTATGTG	0.0	0.0	0.0	0.0	0.0	0.0	3.188236004281587e-07	0.0	0.0	0.0	0.0
AGTGAAATTTAGAGTGTCCTTGATTGGCATAAAGAAAAAAGAAAGTTTGTTT	2.0118251056057292e-07	0.0	0.0	0.0	0.0	0.0	0.0	8.244791147073056e-08	0.0	0.0	0.0
TCACCAATGTAAAACCTTTTTTATGTACTAAAAGTCCAAAATATTTTTGATA	6.035475316817188e-07	1.7029555133525336e-07	1.8217278943339516e-07	9.15274336092031e-08	0.0	0.0	0.0	0.0	0.0	0.0	0.0
AATTCAATATGAAATGTGATTATATGATTTCAAAAGGGAAACCTATTGTATA	5.029562764014323e-07	8.514777566762668e-07	3.643455788667903e-07	1.3729115041380463e-06	9.859455920714199e-07	1.0685761409922105e-06	4.250981339042116e-07	6.595832917658445e-07	7.409877366529583e-07	0.0	0.0
TACCAAAACCATAATATAGTTTCAAATCAACAAGCACTAAGTCGTTTAGTAT	1.8106425950451563e-06	1.0217733080115201e-06	1.4573823154671612e-06	4.5763716804601545e-07	8.216213267261831e-07	1.2466721644909122e-06	7.439217343323704e-07	4.122395573536528e-07	1.0585539095042261e-06	6.90187110787561e-07	0.0
TAATTAAAAGGGAATTCCTTGGGGGAGCATAAAGAAAAAAGAAAGTTTGTTT	0.0	1.7029555133525336e-07	0.0	0.0	0.0	0.0	0.0	0.0	0.0	0.0	0.0
TAATTAATGTTAAAGTCTCTTTGGGCGCATAAAGAAAAAAGAAAGTTTGTTT	0.0	1.7029555133525336e-07	0.0	0.0	0.0	0.0	0.0	0.0	0.0	0.0	0.0
CACGGAATAGACAAGGACATTTGTATGCATAAAGAAAAAAGAAAGTTTGTTT	0.0	0.0	0.0	0.0	0.0	0.0	0.0	0.0	2.117107819008452e-07	0.0	0.0
TTTATAATAGAAAACATAATTCTTTTGCCAAAATTGGCAACCCCATTTTACG	0.0	0.0	0.0	0.0	0.0	0.0	0.0	2.473437344121917e-07	0.0	0.0	0.0
TAAAAAATTTATAAGTTCTTTCTTAGATTTCAAAAGGGAAACCTATTGTATA	0.0	1.7029555133525336e-07	0.0	0.0	0.0	0.0	0.0	0.0	0.0	0.0	0.0
GCCCAAAATTACGACGGTGTTGTCTATCAACAAGCACTAAGTCGTTTAGTAT	0.0	1.7029555133525336e-07	0.0	0.0	0.0	0.0	0.0	0.0	0.0	0.0	0.0
TTAGTAACGTTGAACAGTCTTAATAATCGTAAACGATGAATGTGTTTCATGA	0.0	0.0	0.0	0.0	0.0	0.0	3.188236004281587e-07	0.0	0.0	0.0	0.0
ATTAAAAAGAGGAACATGATTCTATGTCCTAAAACACAAACCCCATTCTGGG	0.0	3.405911026705067e-07	0.0	0.0	0.0	0.0	0.0	1.6489582294146112e-07	0.0	0.0	0.0
TAATGGAATGGCAAATGCCTTCGAAAGCATAAAGAAAAAAGAAAGTTTGTTT	0.0	0.0	0.0	3.661097344368124e-07	0.0	0.0	0.0	2.473437344121917e-07	1.058553909504226e-07	5.3091316214427764e-08	6.476516152431286e-08
CGCCTTATCTCGGATTTGAATTGTGAGCATAAAGAAAAAAGAAAGTTTGTTT	0.0	0.0	0.0	0.0	0.0	0.0	0.0	0.0	0.0	0.0	1.9429548457293858e-07
TCAACAAGTAATAGATTTGGCGGCTTGCATAAAGAAAAAAGAAAGTTTGTTT	0.0	1.7029555133525336e-07	0.0	0.0	0.0	0.0	0.0	0.0	0.0	0.0	0.0
GATTCAAGCTCGAATCAGTTTTCGGGGCATAAAGAAAAAAGAAAGTTTGTTT	1.307686318643724e-06	8.514777566762668e-07	1.275209526033766e-06	5.491646016552185e-07	1.068107724744038e-06	2.137152281984421e-06	1.4878434686647408e-06	1.7314061408853416e-06	1.587830864256339e-06	1.0087350080741276e-06	3.8859096914587716e-07
CTCGGAACGTTTAAGAGAATAATCCAACTGCAATCACAAATATTATTGCGTC	0.0	1.7029555133525336e-07	0.0	0.0	0.0	0.0	0.0	0.0	0.0	0.0	0.0
GATCAAACCTCGAATCGCTTTCATTTGATATAAACCGAAACCATCTTCGGCA	6.035475316817188e-07	1.3623644106820268e-06	1.275209526033766e-06	7.322194688736248e-07	5.751349287083282e-07	8.904801174935086e-08	9.564708012844762e-07	3.2979164588292224e-07	1.058553909504226e-07	0.0	0.0
GAAATAAAAGATAACGAAGTTTTGTAGCATAAAGAAAAAAGAAAGTTTGTTT	2.0118251056057292e-07	3.405911026705067e-07	2.732591841500927e-07	9.15274336092031e-08	0.0	8.904801174935086e-08	3.188236004281587e-07	4.122395573536528e-07	2.117107819008452e-07	5.3091316214427764e-08	0.0
GGGGCAAACGCGAAGGTGATTCTGGGGCATAAAGAAAAAAGAAAGTTTGTTT	0.0	0.0	0.0	0.0	0.0	0.0	0.0	0.0	0.0	2.1236526485771106e-07	0.0
CTGGGAACATCGAAGGAAGTTGTTTAGCATAAAGAAAAAAGAAAGTTTGTTT	0.0	1.7029555133525336e-07	0.0	0.0	0.0	0.0	0.0	0.0	0.0	0.0	0.0
CCCGAAAGTTAAAAGCGGTTGGCCGAAACCAAACATATAATAAAATTCACTA	0.0	1.7029555133525336e-07	0.0	1.830548672184062e-07	0.0	0.0	0.0	0.0	0.0	0.0	0.0
GGTTTAAATCAGTACTTCGTAAAATGCCCTCAACCCTTAACGCAGTTCGCGC	0.0	1.7029555133525336e-07	0.0	0.0	8.216213267261832e-08	1.7809602349870172e-07	0.0	2.473437344121917e-07	1.058553909504226e-07	0.0	0.0
TCACAAATTGATAAAGTTATTTGCTCGCATAAAGAAAAAAGAAAGTTTGTTT	2.0118251056057292e-07	0.0	9.108639471669758e-08	0.0	8.216213267261832e-08	0.0	1.062745334760529e-07	8.244791147073056e-08	0.0	0.0	6.476516152431286e-08
GTACCAACCGCGAAGACAGTTTGTTTTCAACAAGCACTAAGTCGTTTAGTAT	0.0	0.0	2.732591841500927e-07	0.0	0.0	0.0	0.0	0.0	0.0	0.0	0.0
CCTCCAAATATGAATTTCGTTACCGTTCCTAAAACACAAACCCCATTCTGGG	0.0	0.0	0.0	0.0	0.0	0.0	0.0	2.473437344121917e-07	0.0	0.0	0.0
TACTCAAGTCATAAACCTATTATGGCCCCTCAACCCTTAACGCAGTTCGCGC	2.615372637287448e-06	1.3623644106820268e-06	1.275209526033766e-06	1.7390212385748588e-06	2.547026112851168e-06	1.5138161997389647e-06	3.188236004281587e-07	1.4016144950024194e-06	1.1644093004546486e-06	6.90187110787561e-07	3.238258076215643e-07
CTATCAACATTTAAATGGGTTCATAATCAACAAGCACTAAGTCGTTTAGTAT	3.4201026795297397e-06	1.3623644106820268e-06	2.8236782362176248e-06	1.7390212385748588e-06	2.4648639801785496e-06	2.4042963172324734e-06	4.569804939470275e-06	2.8856769014755693e-06	3.2815171194631006e-06	9.025523756452721e-07	3.8859096914587716e-07
ACGAAACCTTGAAAACCTTTAATTTAGAAGCAACAGGCAAACCGATTATGTA	0.0	1.7029555133525336e-07	0.0	0.0	0.0	0.0	0.0	0.0	0.0	0.0	0.0
ACTGTAATATGTAAGACCCTTTATCCGCATAAAGAAAAAAGAAAGTTTGTTT	1.307686318643724e-06	8.514777566762668e-07	9.108639471669757e-07	5.491646016552185e-07	5.751349287083282e-07	1.959056258485719e-06	1.169019868236582e-06	1.0718228491194973e-06	7.409877366529583e-07	1.3272829053606943e-06	1.9429548457293858e-07
CAAACAACAGATAATCCCATTATATGACAAGAAACGGCAATTAAATTTTGAG	0.0	0.0	0.0	0.0	0.0	0.0	0.0	0.0	0.0	0.0	1.9429548457293858e-07
GCGATAACATGCAAACATGTTGCCAAGCATAAAGAAAAAAGAAAGTTTGTTT	0.0	1.7029555133525336e-07	0.0	0.0	0.0	0.0	0.0	0.0	0.0	0.0	0.0
TATAAAAATTGGAACTTGGTTCCTCTGCATAAAGAAAAAAGAAAGTTTGTTT	0.0	1.7029555133525336e-07	0.0	0.0	0.0	0.0	0.0	0.0	0.0	0.0	0.0
CACATAAAGTATAACTAGATTCAAGTGCATAAAGAAAAAAGAAAGTTTGTTT	1.7100513397648698e-06	1.3623644106820268e-06	1.7306414996172537e-06	1.922076105793265e-06	2.054053316815458e-06	1.6028642114883156e-06	2.338039736473164e-06	1.8138540523560724e-06	7.409877366529583e-07	2.1236526485771105e-06	2.202015491826637e-06
GTAAGAAAAGCTAACCACCTTCTAGTCCCTCAACCCTTAACGCAGTTCGCGC	4.124241466491745e-06	4.768275437387094e-06	7.377997972052503e-06	4.850953981287763e-06	1.117405004347609e-05	6.500504857702614e-06	8.501962678084232e-06	8.657030704426708e-06	1.1220671440744795e-05	1.9643786999338273e-06	8.419470998160672e-07
CAACTAAACGTAAACGAACTTACACAGCATAAAGAAAAAAGAAAGTTTGTTT	2.0118251056057292e-07	0.0	4.5543197358348786e-07	4.5763716804601545e-07	2.4648639801785497e-07	8.904801174935086e-08	1.062745334760529e-07	0.0	0.0	0.0	0.0
GGGAGAAATATAAACTGCGTTAGGTTCTGCGAATAACTAAAATAATTCCAAG	0.0	1.7029555133525336e-07	0.0	0.0	0.0	0.0	0.0	0.0	0.0	0.0	0.0
TCCGGAACGCTTAACCTTTTTTGCAAGCATAAAGAAAAAAGAAAGTTTGTTT	0.0	0.0	0.0	0.0	0.0	2.671440352480526e-07	1.062745334760529e-07	0.0	2.117107819008452e-07	0.0	6.476516152431286e-08
AGCCTAATGTGGAAGGTGATTGGGTTGCATAAAGAAAAAAGAAAGTTTGTTT	3.017737658408594e-07	5.108866540057601e-07	5.465183683001854e-07	0.0	4.1081066336309156e-07	1.0685761409922105e-06	1.062745334760529e-06	9.893749376487667e-07	1.7995416461571843e-06	3.716392135009944e-07	1.2953032304862573e-07
ATCTGAACTATTAACGGAATTAGCCAGCATAAAGAAAAAAGAAAGTTTGTTT	8.047300422422917e-07	1.1920688593467736e-06	1.0019503418836733e-06	6.406920352644215e-07	1.4789183881071297e-06	2.671440352480526e-07	3.188236004281587e-07	2.473437344121917e-07	3.1756617285126784e-07	1.592739486432833e-07	1.2953032304862573e-07
GTGTCAATCAACAACGTATTTGATATGCATAAAGAAAAAAGAAAGTTTGTTT	0.0	1.7029555133525336e-07	9.108639471669758e-08	0.0	8.216213267261832e-08	0.0	2.125490669521058e-07	1.6489582294146112e-07	0.0	0.0	0.0
GCTGAAAGGATAAAGAGGGTTTCACAGTACGAACTAAAAATTATATTTGCCA	0.0	3.405911026705067e-07	0.0	0.0	0.0	0.0	0.0	0.0	0.0	0.0	0.0
ACTTGAATGTGGAACTGTGTTGACTAGCCAAAATTGGCAACCCCATTTTACG	0.0	1.7029555133525336e-07	0.0	0.0	0.0	0.0	0.0	0.0	0.0	0.0	0.0
ACTCCAACGTGAAACGATATTATATCTCAACAAGCACTAAGTCGTTTAGTAT	0.0	1.7029555133525336e-07	0.0	0.0	0.0	0.0	0.0	0.0	0.0	0.0	0.0
TTAGCAATTTATAATAATTTAGGTTGTCAACAAGCACTAAGTCGTTTAGTAT	0.0	1.7029555133525336e-07	0.0	0.0	0.0	0.0	0.0	0.0	0.0	0.0	0.0
CCACAAACATAGAATATCGTTCTTCGGTACGAACTAAAAATTATATTTGCCA	0.0	1.7029555133525336e-07	0.0	0.0	0.0	0.0	0.0	0.0	0.0	0.0	0.0
CCACAAACGCCAAATACTATTAGGTAGCATAAAGAAAAAAGAAAGTTTGTTT	0.0	3.405911026705067e-07	0.0	0.0	0.0	0.0	0.0	1.6489582294146112e-07	0.0	0.0	0.0
CGCTTAAACCCTAATCTGGTTCATAATCACAAAATTACAACACTGTTTCGTT	3.017737658408594e-07	0.0	0.0	0.0	0.0	0.0	0.0	8.244791147073056e-08	0.0	0.0	0.0
TATGGAATTTCCAATTGGTTTGACTAGATATAAACCGAAACCATCTTCGGCA	5.029562764014323e-07	0.0	4.5543197358348786e-07	1.830548672184062e-07	0.0	0.0	0.0	0.0	2.117107819008452e-07	0.0	0.0
TAAGTAAAATCAAATTCGTTTAGGGGACAAGAAACGGCAATTAAATTTTGAG	2.414190126726875e-06	1.3623644106820268e-06	3.0058510256510198e-06	4.027207078804936e-06	3.615133837595206e-06	3.5619204699740347e-06	1.5941180021407936e-06	1.6489582294146112e-06	1.587830864256339e-06	1.4334655377895496e-06	1.2953032304862572e-06
ACAATAATTAGAAAGTATATTTCTGTGCATAAAGAAAAAAGAAAGTTTGTTT	0.0	1.7029555133525336e-07	0.0	0.0	0.0	0.0	0.0	0.0	0.0	0.0	0.0
TTAGTAAGCGGCAATGCGATTTCAGTAACCAAACATATAATAAAATTCACTA	0.0	1.7029555133525336e-07	0.0	0.0	0.0	0.0	0.0	0.0	0.0	0.0	0.0
AAGTTAAACGTGAAACGCCTTTGAAACCCTCAACCCTTAACGCAGTTCGCGC	1.7100513397648698e-06	6.811822053410134e-07	1.5484687101838587e-06	2.1051309730116713e-06	2.7113503781964043e-06	1.5138161997389647e-06	1.2752944017126349e-06	1.4016144950024194e-06	6.351323457025357e-07	1.0618263242885553e-07	2.5906064609725146e-07
GGCACAATGTAAAAAGTGGTTCGGGCACTGCAATCACAAATATTATTGCGTC	0.0	0.0	0.0	0.0	2.4648639801785497e-07	1.7809602349870172e-07	4.250981339042116e-07	8.244791147073056e-08	3.1756617285126784e-07	1.592739486432833e-07	0.0
GTACCCCACGAGGTGTGATCTATAACGCATAAAGAAAAAAGAAAGTTTGTTT	0.0	1.7029555133525336e-07	0.0	0.0	0.0	0.0	0.0	0.0	0.0	0.0	0.0
TTGACACAATACTTGTTATAATGTAAATTTCAAAAGGGAAACCTATTGTATA	0.0	1.7029555133525336e-07	0.0	0.0	0.0	0.0	0.0	0.0	0.0	0.0	0.0
AAAAAAATCTTCAAGCGGCTTCTTTAGCATAAAGAAAAAAGAAAGTTTGTTT	0.0	1.7029555133525336e-07	0.0	0.0	0.0	0.0	0.0	0.0	0.0	0.0	0.0
ATTGAAACTTTAAATGTAATTCCTAGGCATAAAGAAAAAAGAAAGTTTGTTT	0.0	3.405911026705067e-07	9.108639471669758e-08	0.0	0.0	0.0	1.062745334760529e-07	0.0	0.0	0.0	0.0
CGCAGAAATCACAAACCACGTGGGATAAGAGAACAGATAACCTAATTTGAGT	0.0	1.7029555133525336e-07	0.0	0.0	0.0	0.0	0.0	0.0	0.0	0.0	0.0
TTACTAAGTCCAAAAATATTTCAACAGCATAAAGAAAAAAGAAAGTTTGTTT	7.041387869620053e-07	8.514777566762668e-07	1.275209526033766e-06	9.152743360920309e-07	4.929727960357099e-07	1.1576241527415613e-06	1.062745334760529e-06	6.595832917658445e-07	9.526985185538034e-07	9.556436918596997e-07	1.9429548457293858e-07
CAGTCAAATTGGAAGAGCATTAGAATGCATAAAGAAAAAAGAAAGTTTGTTT	0.0	0.0	0.0	0.0	0.0	0.0	0.0	0.0	0.0	3.716392135009944e-07	3.8859096914587716e-07
ATGGCAATGCTTAAGAGAGTTACAGCAACCAAACATATAATAAAATTCACTA	2.0118251056057292e-07	0.0	0.0	0.0	0.0	0.0	0.0	0.0	0.0	0.0	0.0
TCATCAAGATGAAAGGATCTTGAGACGCATAAAGAAAAAAGAAAGTTTGTTT	0.0	1.7029555133525336e-07	0.0	0.0	8.216213267261832e-08	0.0	0.0	0.0	0.0	0.0	0.0
CGGTGGAATGTGGAAAACTTTTTGCCTCAACAAGCACTAAGTCGTTTAGTAT	0.0	1.7029555133525336e-07	0.0	0.0	0.0	0.0	0.0	0.0	0.0	0.0	0.0
CTGACAAATTTCAACACGGTTGAAGTGCATAAAGAAAAAAGAAAGTTTGTTT	0.0	0.0	0.0	0.0	0.0	0.0	2.125490669521058e-07	8.244791147073056e-08	1.058553909504226e-07	0.0	0.0
ACATAAATATGAAAGAAGCTTTGAACTCAACAAGCACTAAGTCGTTTAGTAT	0.0	0.0	0.0	0.0	0.0	0.0	0.0	0.0	2.117107819008452e-07	0.0	0.0
AGTCTAGGATGGAAGGCATTTGACATGCATAAAGAAAAAAGAAAGTTTGTTT	0.0	0.0	0.0	0.0	0.0	0.0	0.0	0.0	2.117107819008452e-07	0.0	0.0
TTTATAAAATTAAAACGATTTAAGCAGCATAAAGAAAAAAGAAAGTTTGTTT	0.0	1.7029555133525336e-07	9.108639471669758e-08	0.0	0.0	0.0	1.062745334760529e-07	0.0	0.0	0.0	0.0
AGTGAGTGTAAAGATTTTTTGAGTATGCATAAAGAAAAAAGAAAGTTTGTTT	0.0	1.7029555133525336e-07	0.0	0.0	0.0	0.0	0.0	0.0	0.0	0.0	0.0
ACCTGAACGTCGAATTATCTTGGTCGTCCTAAAACACAAACCCCATTCTGGG	2.0118251056057292e-07	0.0	3.643455788667903e-07	0.0	1.6432426534523664e-07	1.7809602349870172e-07	0.0	2.473437344121917e-07	0.0	0.0	0.0
GTTACAAATCCAAATATTATTTCGCCTCGTAAACGATGAATGTGTTTCATGA	0.0	0.0	0.0	0.0	0.0	0.0	0.0	2.473437344121917e-07	0.0	0.0	0.0
GGACAAACACTGAAATGGATTACCTCATTTCAAAAGGGAAACCTATTGTATA	0.0	1.7029555133525336e-07	0.0	0.0	8.216213267261832e-08	0.0	0.0	0.0	0.0	0.0	0.0
ATATCAACCAGTAAACTTAATTCCGGCCCTCAACCCTTAACGCAGTTCGCGC	0.0	0.0	0.0	0.0	0.0	0.0	0.0	0.0	0.0	2.1236526485771106e-07	3.238258076215643e-07
GAAGGAATTCCAAATTTTAATTCAAAGCATAAAGAAAAAAGAAAGTTTGTTT	0.0	1.7029555133525336e-07	0.0	0.0	0.0	0.0	0.0	0.0	0.0	0.0	0.0
AGTTCAAAACTGAATCATATTAGCTCTCAACAAGCACTAAGTCGTTTAGTAT	0.0	0.0	0.0	0.0	0.0	0.0	2.125490669521058e-07	0.0	0.0	0.0	0.0
TAAACAATCAGCAAAGGACTTAGTTCGCATAAAGAAAAAAGAAAGTTTGTTT	0.0	3.405911026705067e-07	0.0	0.0	0.0	0.0	0.0	0.0	0.0	0.0	0.0
ATTTTAACTTATAAGAAATTTGTGAGGCATAAAGAAAAAAGAAAGTTTGTTT	4.0236502112114584e-07	1.7029555133525336e-07	7.286911577335806e-07	5.491646016552185e-07	8.216213267261832e-08	2.671440352480526e-07	1.062745334760529e-07	3.2979164588292224e-07	1.058553909504226e-07	0.0	6.476516152431286e-08
TTGATAAATTGTAATACGCTTCAGGACCCTCAACCCTTAACGCAGTTCGCGC	0.0	1.7029555133525336e-07	0.0	0.0	0.0	0.0	0.0	0.0	0.0	0.0	0.0
TCCCAAATGGGTAAACATTTTCAACACCCTCAACCCTTAACGCAGTTCGCGC	0.0	0.0	0.0	0.0	0.0	0.0	0.0	0.0	2.117107819008452e-07	0.0	0.0
CTTTAAAACAAGAATAGGATTCCTCTGCATAAAGAAAAAAGAAAGTTTGTTT	0.0	1.7029555133525336e-07	0.0	0.0	0.0	0.0	0.0	0.0	0.0	0.0	0.0
CACGAAAAACAAAATAGATTTTGGAGGCATAAAGAAAAAAGAAAGTTTGTTT	0.0	1.7029555133525336e-07	0.0	0.0	0.0	0.0	0.0	0.0	0.0	0.0	0.0
TGCGGAATGTAAAAACCTTTTAGGTATCAACAAGCACTAAGTCGTTTAGTAT	0.0	1.7029555133525336e-07	0.0	0.0	0.0	0.0	0.0	0.0	0.0	0.0	0.0
TTGCCAATTTGGAATATACTTAGAAGACTGCAATCACAAATATTATTGCGTC	7.041387869620053e-07	1.0217733080115201e-06	9.108639471669757e-07	1.3729115041380463e-06	1.6432426534523662e-06	7.123840939948069e-07	1.5941180021407936e-06	9.069270261780362e-07	1.1644093004546486e-06	8.494610594308442e-07	3.8859096914587716e-07
CGCGTAACCCGCAATTCGTTATTAAAACAAGAAACGGCAATTAAATTTTGAG	0.0	1.7029555133525336e-07	0.0	9.15274336092031e-08	0.0	0.0	0.0	0.0	0.0	0.0	0.0
GCTCGAAAACGCAAGTCTATTACTCGTCACAAAATTACAACACTGTTTCGTT	0.0	1.7029555133525336e-07	0.0	0.0	0.0	0.0	0.0	0.0	0.0	0.0	0.0
GCGATAATACATAACTTACTTTAGTCCCCTCAACCCTTAACGCAGTTCGCGC	0.0	0.0	0.0	0.0	0.0	6.233360822454561e-07	2.125490669521058e-07	6.595832917658445e-07	6.351323457025357e-07	0.0	0.0
TCTCAAATGAGAAAGAGATTTCAGACGATATAAACCGAAACCATCTTCGGCA	1.6094600844845834e-06	6.811822053410134e-07	1.4573823154671612e-06	1.281384070528843e-06	1.3967562554345113e-06	1.2466721644909122e-06	6.376472008563174e-07	8.244791147073056e-07	1.0585539095042261e-06	2.654565810721388e-07	0.0
CACACAAGAGTCAACTTTTTTCTAGGGCATAAAGAAAAAAGAAAGTTTGTTT	0.0	1.7029555133525336e-07	0.0	0.0	0.0	0.0	0.0	0.0	1.058553909504226e-07	0.0	0.0
AATAAAAAGAAAGTGGTGTTGAGGATTCAACAAGCACTAAGTCGTTTAGTAT	0.0	1.7029555133525336e-07	0.0	0.0	0.0	0.0	0.0	0.0	0.0	0.0	0.0
CTGCGAAGACAAAACCCACTTAACATGCATAAAGAAAAAAGAAAGTTTGTTT	3.0177376584085942e-06	1.5326599620172803e-06	1.8217278943339515e-06	3.111932742712905e-06	1.3967562554345113e-06	1.5138161997389647e-06	1.062745334760529e-06	1.4840624064731502e-06	3.1756617285126784e-07	6.90187110787561e-07	3.8859096914587716e-07
CTTAGAACTTCTAAGGGGTTTTTACCTCACAAAATTACAACACTGTTTCGTT	0.0	1.7029555133525336e-07	0.0	0.0	0.0	0.0	0.0	8.244791147073056e-08	0.0	0.0	0.0
AGCGAAATCAATAACCTCATTAGGTGCTGCGAATAACTAAAATAATTCCAAG	3.017737658408594e-07	5.108866540057601e-07	6.37604763016883e-07	5.491646016552185e-07	4.929727960357099e-07	9.795281292428596e-07	5.313726673802645e-07	4.122395573536528e-07	2.117107819008452e-07	5.3091316214427764e-08	0.0
TTAGCAACAGGAAATCGTTTTTGGCAATTTCAAAAGGGAAACCTATTGTATA	2.9171464031283076e-06	1.873251064687787e-06	1.6395551049005565e-06	1.098329203310437e-06	9.859455920714199e-07	1.6919122232376665e-06	9.564708012844762e-07	6.595832917658445e-07	1.4819754733059166e-06	1.0618263242885553e-06	5.828864537188157e-07
ACTGGAAAGCAGAATTTGCTTAATAAGTACGAACTAAAAATTATATTTGCCA	0.0	1.7029555133525336e-07	0.0	0.0	0.0	0.0	0.0	0.0	0.0	0.0	0.0
TCTTATAAATGCAAGATAGTTTTGTAGCATAAAGAAAAAAGAAAGTTTGTTT	0.0	0.0	0.0	0.0	0.0	0.0	0.0	0.0	0.0	2.1236526485771106e-07	6.476516152431286e-08
GGTCAAACGCGGAACGTACTTGGGCGAACCAAACATATAATAAAATTCACTA	0.0	1.7029555133525336e-07	0.0	0.0	0.0	0.0	0.0	0.0	0.0	0.0	0.0
AATTGAACAAAGAAAAAGTTTCCTAATCAACAAGCACTAAGTCGTTTAGTAT	0.0	1.7029555133525336e-07	0.0	0.0	0.0	0.0	0.0	0.0	0.0	0.0	0.0
CATCGAAATAGCAATTATGTTTAGATAACCAAACATATAATAAAATTCACTA	0.0	1.7029555133525336e-07	0.0	0.0	0.0	0.0	0.0	0.0	0.0	0.0	0.0
GCATGAACAGTAAAACTGATTCATGCGATATAAACCGAAACCATCTTCGGCA	3.017737658408594e-07	0.0	0.0	0.0	0.0	0.0	0.0	0.0	0.0	0.0	0.0
CTGCTAAACGTTAATCACCTTTGAGTGATATAAACCGAAACCATCTTCGGCA	1.106503808083151e-06	1.873251064687787e-06	2.2771598679174394e-06	2.7458230082760926e-06	2.7113503781964043e-06	1.3357201762402631e-06	9.564708012844762e-07	1.4016144950024194e-06	1.3761200823554938e-06	4.247305297154221e-07	3.238258076215643e-07
TATAAAATTGTCAAACTTATTATAACGCATAAAGAAAAAAGAAAGTTTGTTT	6.035475316817188e-07	1.1920688593467736e-06	8.197775524502782e-07	5.491646016552185e-07	2.4648639801785497e-07	2.671440352480526e-07	2.125490669521058e-07	8.244791147073056e-08	3.1756617285126784e-07	3.716392135009944e-07	6.476516152431286e-08
TCTCCAATTAAAAATCTAATTTGGGCGCCAAAATTGGCAACCCCATTTTACG	0.0	0.0	0.0	0.0	0.0	0.0	0.0	5.77135380295114e-07	0.0	0.0	0.0
AATCAAAATACAAAACCCTTTGGAAGAACCAAACATATAATAAAATTCACTA	9.053212975225781e-07	0.0	2.732591841500927e-07	6.406920352644215e-07	8.216213267261832e-08	4.4524005874675434e-07	2.125490669521058e-07	2.473437344121917e-07	3.1756617285126784e-07	7.432784270019888e-07	1.9429548457293858e-07
CAAGTAAACATAAATGATTTTCCGGAGCATCAAATTGAAAGGGTATTTAGTT	0.0	1.7029555133525336e-07	0.0	0.0	0.0	0.0	0.0	0.0	0.0	0.0	0.0
CTTCGAATCATCAAAGTGGTTGTCATGCATAAAGAAAAAAGAAAGTTTGTTT	0.0	0.0	2.732591841500927e-07	3.661097344368124e-07	5.751349287083282e-07	0.0	0.0	0.0	0.0	1.592739486432833e-07	1.9429548457293858e-07
AATTAAATCCAGAATACTCTTGCCGCGCATAAAGAAAAAAGAAAGTTTGTTT	7.041387869620053e-07	1.1920688593467736e-06	5.465183683001854e-07	7.322194688736248e-07	5.751349287083282e-07	9.795281292428596e-07	1.4878434686647408e-06	8.244791147073056e-07	2.0112524280580293e-06	7.273510321376604e-06	8.61376648273361e-06
TCTCAAGATGCTTATCTAATAATCTAGCATAAAGAAAAAAGAAAGTTTGTTT	0.0	0.0	0.0	0.0	0.0	0.0	0.0	0.0	2.117107819008452e-07	5.3091316214427764e-08	0.0
TGAGTAAAAGGGTTTTATTTTATAACGCATAAAGAAAAAAGAAAGTTTGTTT	0.0	1.7029555133525336e-07	9.108639471669758e-08	0.0	0.0	8.904801174935086e-08	0.0	0.0	0.0	0.0	0.0
CGAAAAAATTCTAAAAGCTTTCTGGGAACCAAACATATAATAAAATTCACTA	1.106503808083151e-06	5.108866540057601e-07	9.108639471669757e-07	2.7458230082760926e-07	1.6432426534523664e-07	8.904801174935086e-08	0.0	2.473437344121917e-07	4.234215638016904e-07	4.247305297154221e-07	2.5906064609725146e-07
CATACAATTATCAATTACGTTAACGGACATTAACGACCAAAACTTTTTAATT	4.0236502112114584e-07	0.0	9.108639471669757e-07	9.15274336092031e-08	2.4648639801785497e-07	9.795281292428596e-07	1.062745334760529e-06	5.77135380295114e-07	4.234215638016904e-07	5.309131621442776e-07	3.238258076215643e-07
GGCGCAAAGGCAAACAGCGTTGGTGGTCCTAAAACACAAACCCCATTCTGGG	3.017737658408594e-07	1.7029555133525336e-07	9.108639471669758e-08	0.0	0.0	8.904801174935086e-08	0.0	1.2367186720609583e-06	0.0	0.0	0.0
GATGGAACAATGAATGCATTTGGGTTTCAACAAGCACTAAGTCGTTTAGTAT	2.0118251056057292e-07	1.7029555133525336e-07	1.8217278943339516e-07	2.7458230082760926e-07	4.929727960357099e-07	0.0	0.0	8.244791147073056e-08	0.0	0.0	0.0
AAAACAAGTCGTAACCCGGTTTGATTATTTCAAAAGGGAAACCTATTGTATA	0.0	1.7029555133525336e-07	0.0	9.15274336092031e-08	0.0	0.0	0.0	0.0	0.0	0.0	0.0
GCAGCAAACCGTAAGTGGTTTTATGGGCATAAAGAAAAAAGAAAGTTTGTTT	0.0	1.7029555133525336e-07	0.0	0.0	0.0	0.0	0.0	0.0	0.0	0.0	0.0
CTCACAACGTGTAATCATATTGAGGGGCATAAAGAAAAAAGAAAGTTTGTTT	0.0	0.0	0.0	0.0	0.0	0.0	0.0	0.0	2.117107819008452e-07	0.0	0.0
TCTCAAATCGATAAGTTCATTTTATGTCGTAAACGATGAATGTGTTTCATGA	2.0118251056057292e-07	0.0	0.0	0.0	0.0	0.0	0.0	8.244791147073056e-08	0.0	0.0	0.0
GCGTTAAGGGGAAAGAGGGTTGGCATGCATAAAGAAAAAAGAAAGTTTGTTT	0.0	1.7029555133525336e-07	9.108639471669758e-08	0.0	1.6432426534523664e-07	0.0	0.0	0.0	0.0	0.0	0.0
TCTTAAAGAGTAAACGAAATTTCATAACATTAACGACCAAAACTTTTTAATT	0.0	1.7029555133525336e-07	0.0	0.0	0.0	8.904801174935086e-08	0.0	8.244791147073056e-08	1.058553909504226e-07	0.0	0.0
TGTCCAATCACGAAATTGATTAGGAGTCGTAAACGATGAATGTGTTTCATGA	0.0	1.7029555133525336e-07	0.0	0.0	0.0	0.0	0.0	0.0	0.0	0.0	0.0
CAGAAAATATAAAATTTTATTTGCGGACATTAACGACCAAAACTTTTTAATT	7.041387869620053e-07	6.811822053410134e-07	4.5543197358348786e-07	5.491646016552185e-07	2.4648639801785497e-07	8.014321057441578e-07	0.0	2.473437344121917e-07	3.1756617285126784e-07	3.185478972865666e-07	0.0
GGCCAAACGCACAAGGACGTTTGGCGACAAGAAACGGCAATTAAATTTTGAG	2.9171464031283076e-06	6.300935399404375e-06	2.3682462626341367e-06	2.196658406620874e-06	3.368647439577351e-06	2.760488364229877e-06	1.062745334760529e-06	1.0718228491194973e-06	1.7995416461571843e-06	5.840044783587055e-07	1.9429548457293858e-07
GTTACAAAATGTAACGTCATTGGGATGCATAAAGAAAAAAGAAAGTTTGTTT	3.1183289136888805e-06	1.5326599620172803e-06	4.463233341118182e-06	5.0340088485061694e-06	4.354593031648771e-06	4.719544622715596e-06	3.825883205137905e-06	4.534635130890181e-06	5.71619111132282e-06	4.247305297154221e-06	1.424833553534883e-06
CTGTAAAACGCCAATTAGGTTCATATCCCTCAACCCTTAACGCAGTTCGCGC	2.0118251056057292e-07	0.0	0.0	0.0	0.0	0.0	0.0	0.0	0.0	0.0	0.0
AGTCTAATTGTCAAAACGTTTTAAATAACCAAACATATAATAAAATTCACTA	2.0118251056057292e-07	0.0	0.0	0.0	0.0	0.0	0.0	1.6489582294146112e-07	0.0	5.3091316214427764e-08	0.0
TAAATAAACAAAAAGTGGCTTAAGCGCCCTCAACCCTTAACGCAGTTCGCGC	0.0	0.0	0.0	0.0	0.0	0.0	2.125490669521058e-07	0.0	0.0	0.0	0.0
AAATAAAATGCAAAGCCGTTTATGAGCCCTCAACCCTTAACGCAGTTCGCGC	0.0	0.0	0.0	0.0	0.0	0.0	5.313726673802645e-07	1.6489582294146112e-07	1.058553909504226e-07	5.3091316214427764e-08	1.2953032304862573e-07
GGTGCAAAGATGTATGTGCTTGCGGGATTTCAAAAGGGAAACCTATTGTATA	0.0	1.7029555133525336e-07	0.0	0.0	0.0	0.0	0.0	0.0	0.0	0.0	0.0
ACGCTAATCTTAAATGAAATTTTGACATTTCAAAAGGGAAACCTATTGTATA	0.0	1.7029555133525336e-07	0.0	0.0	0.0	0.0	0.0	0.0	0.0	0.0	0.0
GGAACGAAGTGTTATGGGCTTTAACTGCATAAAGAAAAAAGAAAGTTTGTTT	0.0	1.7029555133525336e-07	0.0	0.0	0.0	0.0	0.0	0.0	0.0	0.0	0.0
CTGTTTACCCGAAATAATTTTGAAGATCAACAAGCACTAAGTCGTTTAGTAT	0.0	1.7029555133525336e-07	0.0	0.0	0.0	0.0	0.0	0.0	0.0	0.0	0.0
GTAAGAATGTGGAACTGCCTTTTGGAGATATAAACCGAAACCATCTTCGGCA	1.0059125528028646e-06	8.514777566762668e-07	4.5543197358348786e-07	1.830548672184062e-07	4.1081066336309156e-07	1.7809602349870172e-07	9.564708012844762e-07	1.6489582294146112e-07	0.0	0.0	0.0
CATAAAAGAGATAAGTAGGTTCTATTATCCAAACGCATAATTACTTTTAACC	0.0	0.0	0.0	0.0	0.0	0.0	0.0	4.122395573536528e-07	0.0	0.0	0.0
TCTATAAATAAGGATCTTCCATCATACCCTCAACCCTTAACGCAGTTCGCGC	0.0	1.7029555133525336e-07	0.0	0.0	0.0	0.0	0.0	0.0	0.0	0.0	0.0
GGTAAAACACTGAATTAACTTCAACATCAACAAGCACTAAGTCGTTTAGTAT	0.0	1.7029555133525336e-07	0.0	0.0	0.0	0.0	0.0	0.0	0.0	0.0	0.0
ATACGAACTCATAACAATTTTTACGAGCATAAAGAAAAAAGAAAGTTTGTTT	1.4082775739240107e-06	1.3623644106820268e-06	1.8217278943339515e-06	2.013603539402468e-06	1.807566918797603e-06	2.04810427023507e-06	3.29451053775764e-06	1.8138540523560724e-06	1.6936862552067616e-06	3.716392135009944e-07	3.8859096914587716e-07
TAGAGAACCAGTAATCTTATTGTATAGCATAAAGAAAAAAGAAAGTTTGTTT	4.023650211211458e-06	6.471230950739627e-06	6.922565998469015e-06	8.145941591219075e-06	2.547026112851168e-06	4.541448599216894e-06	3.0819614708055344e-06	4.039947662065797e-06	2.1171078190084522e-06	4.4596705620119326e-06	1.424833553534883e-06
TAAACAAGATTCAATTGATTAAATTTAACCAAACATATAATAAAATTCACTA	0.0	0.0	0.0	0.0	0.0	0.0	0.0	0.0	0.0	2.1236526485771106e-07	1.9429548457293858e-07
CTCAGAATCGGTAAGTGTTTTATCCTTCAACAAGCACTAAGTCGTTTAGTAT	0.0	1.7029555133525336e-07	0.0	0.0	0.0	0.0	0.0	0.0	0.0	0.0	0.0
ACTGCAACCGTGAATCGGATTGACTAACTAAAAGTCCAAAATATTTTTGATA	2.0118251056057292e-07	0.0	1.8217278943339516e-07	5.491646016552185e-07	4.929727960357099e-07	2.671440352480526e-07	6.376472008563174e-07	6.595832917658445e-07	7.409877366529583e-07	0.0	6.476516152431286e-08
TATAAAAACCTTATTAAACAACTTCGCCCTCAACCCTTAACGCAGTTCGCGC	2.0118251056057292e-07	0.0	9.108639471669758e-08	0.0	0.0	0.0	0.0	8.244791147073056e-08	0.0	5.3091316214427764e-08	0.0
ATTCGAAGATTAAACGCGCTTCCCCGTCAACAAGCACTAAGTCGTTTAGTAT	0.0	0.0	0.0	0.0	0.0	0.0	9.564708012844762e-07	2.473437344121917e-07	2.117107819008452e-07	0.0	6.476516152431286e-08
AATTTAAGCACTAATTACATTAAATAAAGAGAACAGATAACCTAATTTGAGT	0.0	1.7029555133525336e-07	0.0	0.0	0.0	0.0	0.0	0.0	0.0	0.0	0.0
ATGGAAAATTCTATAAGACTAACTTAGATATAAACCGAAACCATCTTCGGCA	0.0	1.7029555133525336e-07	0.0	0.0	0.0	0.0	0.0	0.0	0.0	0.0	0.0
ATAGAAATGTTTAAATCTCTTGTTAAAACCAAACATATAATAAAATTCACTA	4.0236502112114584e-07	1.7029555133525336e-07	9.108639471669758e-08	0.0	0.0	0.0	0.0	0.0	0.0	0.0	0.0
TCGTTAAGTTTTAATCGATTTACATTGCATAAAGAAAAAAGAAAGTTTGTTT	0.0	1.7029555133525336e-07	1.8217278943339516e-07	0.0	0.0	8.904801174935086e-08	0.0	0.0	0.0	0.0	0.0
ACTTAAATATGTAAGTCAATTCTTATTCAACAAGCACTAAGTCGTTTAGTAT	4.0236502112114584e-07	3.405911026705067e-07	1.3662959207504635e-06	9.152743360920309e-07	1.4789183881071297e-06	8.904801174935087e-07	8.501962678084232e-07	7.420312032365751e-07	5.292769547521131e-07	5.309131621442776e-07	1.9429548457293858e-07
GGGGAAATCAATAAGCGGGTTGGGCAGCATAAAGAAAAAAGAAAGTTTGTTT	0.0	1.7029555133525336e-07	0.0	0.0	0.0	0.0	0.0	0.0	0.0	0.0	0.0
CGGCGCAACTCTGACGAATGTTCATTTCAACAAGCACTAAGTCGTTTAGTAT	0.0	1.7029555133525336e-07	0.0	0.0	0.0	0.0	0.0	0.0	0.0	0.0	0.0
TCCCAAACCAGTAACTTCTTTCTCATCCCTCAACCCTTAACGCAGTTCGCGC	0.0	0.0	0.0	0.0	0.0	0.0	0.0	0.0	0.0	2.1236526485771106e-07	0.0
GCATCAATCGATAACTTAATTCTGCAATTTCAAAAGGGAAACCTATTGTATA	1.0159716783308933e-05	6.471230950739627e-06	9.83733062940334e-06	7.139139821517841e-06	1.0434590849422526e-05	7.301936963446772e-06	7.970590010703968e-06	7.172968297953558e-06	7.304021975579159e-06	3.5040268701522327e-06	1.36006839201057e-06
TTTCAAAGATTTAATTCTGTTTCCGATCACAAAATTACAACACTGTTTCGTT	2.0118251056057292e-07	0.0	0.0	0.0	0.0	0.0	0.0	2.473437344121917e-07	0.0	0.0	0.0
AACGAATAAAGGAAAAGAATGATTAAATTTCAAAAGGGAAACCTATTGTATA	0.0	1.7029555133525336e-07	0.0	0.0	0.0	0.0	0.0	0.0	0.0	0.0	0.0
ATGTTAAAGTGGAACAAATTTGTAGCTCCTAAAACACAAACCCCATTCTGGG	0.0	1.7029555133525336e-07	9.108639471669758e-08	0.0	0.0	0.0	0.0	8.244791147073056e-08	0.0	0.0	0.0
ATGGTATATCTGAACGGGATGCGTAAGCATAAAGAAAAAAGAAAGTTTGTTT	0.0	1.7029555133525336e-07	0.0	0.0	0.0	0.0	0.0	0.0	0.0	0.0	0.0
ATGTAAACCACTAAACGGGTTTGGCCGCATAAAGAAAAAAGAAAGTTTGTTT	0.0	1.7029555133525336e-07	0.0	0.0	0.0	0.0	0.0	0.0	0.0	0.0	0.0
CGTTTAAGTCTTAAGGTAATTTCTCAATTTCAAAAGGGAAACCTATTGTATA	3.017737658408594e-07	0.0	5.465183683001854e-07	4.5763716804601545e-07	1.6432426534523664e-07	2.671440352480526e-07	5.313726673802645e-07	4.946874688243834e-07	1.058553909504226e-07	3.185478972865666e-07	0.0
AAGCAAAACGGGAAAGCGGTTCGGGGTCACAAAATTACAACACTGTTTCGTT	0.0	0.0	0.0	0.0	0.0	0.0	0.0	2.473437344121917e-07	0.0	0.0	0.0
ATAGAAAACCACAAAACATTTATGTGAACCAAACATATAATAAAATTCACTA	2.0118251056057292e-07	0.0	1.8217278943339516e-07	2.7458230082760926e-07	2.4648639801785497e-07	2.671440352480526e-07	2.125490669521058e-07	1.6489582294146112e-07	0.0	2.1236526485771106e-07	6.476516152431286e-08
ATGACAATGTGTAACTTCCTTGACTATCCTAAAACACAAACCCCATTCTGGG	0.0	3.405911026705067e-07	0.0	0.0	0.0	0.0	0.0	8.244791147073056e-08	0.0	0.0	0.0
TCAAGACACAAAGGTTTTGTCATAACCCCTCAACCCTTAACGCAGTTCGCGC	0.0	0.0	0.0	0.0	0.0	0.0	0.0	0.0	0.0	0.0	3.238258076215643e-07
GAGAAGAAATATAACTCTTTGAGAAAGCATAAAGAAAAAAGAAAGTTTGTTT	0.0	1.7029555133525336e-07	0.0	0.0	0.0	0.0	0.0	0.0	0.0	0.0	0.0
TTTACAAACAAGAATCATTTTTAGGACCCTCAACCCTTAACGCAGTTCGCGC	0.0	1.7029555133525336e-07	0.0	0.0	0.0	0.0	0.0	0.0	0.0	0.0	0.0
TTCAAAACCGTTAATATACTTAGGAGGCATAAAGAAAAAAGAAAGTTTGTTT	0.0	1.7029555133525336e-07	0.0	0.0	0.0	0.0	0.0	0.0	0.0	0.0	0.0
TGTAAAATCTTCAACTTTTTTCATGAGCATAAAGAAAAAAGAAAGTTTGTTT	5.029562764014323e-07	0.0	9.108639471669758e-08	4.5763716804601545e-07	0.0	4.4524005874675434e-07	5.313726673802645e-07	4.122395573536528e-07	2.117107819008452e-07	4.247305297154221e-07	1.9429548457293858e-07
GAACTAAAACTTAACCTCCTTGCAGTGCATAAAGAAAAAAGAAAGTTTGTTT	1.106503808083151e-06	3.405911026705067e-07	6.37604763016883e-07	7.322194688736248e-07	1.2324319900892748e-06	1.2466721644909122e-06	5.313726673802645e-07	6.595832917658445e-07	5.292769547521131e-07	3.716392135009944e-07	5.828864537188157e-07
GTCGTAATAAACAACACGCTTCCATGAAGAGAACAGATAACCTAATTTGAGT	2.0118251056057292e-07	1.7029555133525336e-07	1.0019503418836733e-06	6.406920352644215e-07	4.929727960357099e-07	1.7809602349870172e-07	1.062745334760529e-07	5.77135380295114e-07	1.058553909504226e-07	1.592739486432833e-07	1.9429548457293858e-07
GGGATAATAACCAAGAAAATTTTATAATTTCAAAAGGGAAACCTATTGTATA	0.0	1.7029555133525336e-07	0.0	9.15274336092031e-08	0.0	0.0	0.0	0.0	0.0	1.592739486432833e-07	1.9429548457293858e-07
ATCGTAAGTCCAAAACATCTTAAGTGTCCTAAAACACAAACCCCATTCTGGG	0.0	0.0	0.0	0.0	0.0	0.0	0.0	5.77135380295114e-07	0.0	0.0	0.0
ATTATAACTAGTAATGGAATTAGGAAGATATAAACCGAAACCATCTTCGGCA	0.0	1.7029555133525336e-07	0.0	0.0	0.0	0.0	0.0	0.0	0.0	0.0	0.0
CACCGAATTAGCAAGCTTGTTGCTTTAAGAGAACAGATAACCTAATTTGAGT	2.0118251056057292e-07	1.7029555133525336e-07	0.0	9.15274336092031e-08	0.0	0.0	0.0	0.0	0.0	0.0	0.0
TTCAAAACTCACAAATTTGTTTACTGTCAACAAGCACTAAGTCGTTTAGTAT	1.4082775739240107e-06	1.0217733080115201e-06	1.5484687101838587e-06	2.013603539402468e-06	3.5329717049225876e-06	2.9385843877285787e-06	5.738824807706857e-06	3.0505727244170305e-06	3.175661728512678e-06	1.2211002729318385e-06	4.5335613067019e-07
AACATAACTCTAAATGCTGTTCATTGGCATAAAGAAAAAAGAAAGTTTGTTT	5.029562764014323e-07	0.0	0.0	9.15274336092031e-08	0.0	0.0	0.0	0.0	1.058553909504226e-07	0.0	0.0
CCCATAAAATATAAAGTAGTTTACTCGCATAAAGAAAAAAGAAAGTTTGTTT	1.2070950633634375e-06	1.5326599620172803e-06	1.912814289050649e-06	1.6474938049656555e-06	6.572970613809466e-07	1.2466721644909122e-06	8.501962678084232e-07	7.420312032365751e-07	1.0585539095042261e-06	1.4334655377895496e-06	3.238258076215643e-07
CGACTGAAGGGTAAACCCGTTATAATGCATAAAGAAAAAAGAAAGTTTGTTT	0.0	1.7029555133525336e-07	0.0	0.0	0.0	0.0	0.0	0.0	0.0	0.0	0.0
TCCATAAGCAATAAATATTTTGAGTAGATATAAACCGAAACCATCTTCGGCA	3.017737658408594e-07	3.405911026705067e-07	6.37604763016883e-07	2.7458230082760926e-07	1.6432426534523664e-07	1.7809602349870172e-07	0.0	1.6489582294146112e-07	0.0	0.0	0.0
TCTTTAAGTCGTAAAGGGGTTTCAGTTCAACAAGCACTAAGTCGTTTAGTAT	0.0	1.7029555133525336e-07	0.0	0.0	0.0	0.0	0.0	0.0	0.0	0.0	0.0
CCACGAAAATCCAAATAGTTTGTACAGCATAAAGAAAAAAGAAAGTTTGTTT	3.017737658408594e-07	3.405911026705067e-07	2.732591841500927e-07	4.5763716804601545e-07	3.286485306904733e-07	0.0	0.0	0.0	0.0	0.0	0.0
GAATAAATGATAAAGCCGGTTCGGGTATTTCAAAAGGGAAACCTATTGTATA	0.0	1.7029555133525336e-07	0.0	0.0	0.0	0.0	0.0	0.0	0.0	0.0	0.0
ACCAAAAAGCAGAATGCATTTGCGAAGCATAAAGAAAAAAGAAAGTTTGTTT	0.0	1.7029555133525336e-07	0.0	0.0	0.0	0.0	0.0	0.0	0.0	0.0	0.0
TGAGGAACACCAAACGAATTTTAGTCAACCAAACATATAATAAAATTCACTA	1.911233850325443e-06	1.3623644106820268e-06	1.0019503418836733e-06	2.37971327383928e-06	1.2324319900892748e-06	2.04810427023507e-06	1.5941180021407936e-06	1.4840624064731502e-06	1.3761200823554938e-06	1.3272829053606943e-06	7.124167767674415e-07
AAGATAATGCTTAATCGGATTGATAATCAACAAGCACTAAGTCGTTTAGTAT	0.0	3.405911026705067e-07	0.0	0.0	0.0	0.0	0.0	0.0	0.0	0.0	0.0
ACGCTAATAAGGAACACTTTTCAGACAAGAGAACAGATAACCTAATTTGAGT	0.0	0.0	0.0	0.0	0.0	0.0	0.0	0.0	2.117107819008452e-07	1.592739486432833e-07	0.0
ATTGGAATTCCAAAATGATTTTCCCTACAAGAAACGGCAATTAAATTTTGAG	0.0	1.7029555133525336e-07	0.0	0.0	0.0	0.0	0.0	0.0	0.0	0.0	0.0
AAAAAAATTATCAAATTCCTTCTCCAGCATAAAGAAAAAAGAAAGTTTGTTT	0.0	1.7029555133525336e-07	0.0	0.0	0.0	0.0	0.0	0.0	0.0	0.0	0.0
GGTAAAAGACTCAAATCTGTTCATTAGCATAAAGAAAAAAGAAAGTTTGTTT	0.0	3.405911026705067e-07	0.0	0.0	0.0	0.0	0.0	0.0	0.0	0.0	0.0
CCAGCAAGAGGTAAGGGGGTTGGGCAAACCAAACATATAATAAAATTCACTA	2.7159638925677342e-06	2.2138421673582937e-06	2.2771598679174394e-06	2.6542955746668898e-06	1.4789183881071297e-06	1.7809602349870174e-06	1.3815689351886877e-06	1.7314061408853416e-06	8.468431276033808e-07	1.4334655377895496e-06	3.8859096914587716e-07
AGTATAATACTTAATAGAGTTCGTGTTCAACAAGCACTAAGTCGTTTAGTAT	7.041387869620053e-07	0.0	2.732591841500927e-07	2.7458230082760926e-07	1.3145941227618932e-06	8.904801174935087e-07	2.125490669521058e-07	2.473437344121917e-07	7.409877366529583e-07	3.716392135009944e-07	2.5906064609725146e-07
CGCGAAAATGTAAAGTAAATTTCCCTGATATAAACCGAAACCATCTTCGGCA	0.0	3.405911026705067e-07	0.0	0.0	0.0	0.0	0.0	0.0	0.0	0.0	0.0
TTAATAACATACAAGGACTTTATATTGCATAAAGAAAAAAGAAAGTTTGTTT	0.0	1.7029555133525336e-07	0.0	0.0	0.0	0.0	0.0	0.0	0.0	0.0	0.0
AATATAATGATTAACGGCTTTGGGTGGATATAAACCGAAACCATCTTCGGCA	8.047300422422917e-07	1.7029555133525336e-07	3.643455788667903e-07	0.0	8.216213267261832e-08	2.671440352480526e-07	0.0	0.0	0.0	0.0	0.0
CCTATAATTCATAAGGATTTTAAGAAGCATAAAGAAAAAAGAAAGTTTGTTT	0.0	1.7029555133525336e-07	0.0	0.0	0.0	0.0	0.0	0.0	0.0	0.0	0.0
TGACCAACTAGGAAAGGGGTTAGGGTTCAACAAGCACTAAGTCGTTTAGTAT	0.0	0.0	0.0	0.0	0.0	0.0	0.0	0.0	0.0	0.0	1.9429548457293858e-07
ACAGAAATTGAGAATAAGTTTCGGAGATTTCAAAAGGGAAACCTATTGTATA	3.5206939348100263e-06	1.1920688593467736e-06	1.912814289050649e-06	1.3729115041380463e-06	1.4789183881071297e-06	1.6919122232376665e-06	2.125490669521058e-07	7.420312032365751e-07	4.234215638016904e-07	0.0	1.9429548457293858e-07
TGATAAATTCATAAGACATTTCGATCGCATAAAGAAAAAAGAAAGTTTGTTT	0.0	1.7029555133525336e-07	0.0	0.0	0.0	0.0	0.0	0.0	0.0	0.0	0.0
AGTGAACATAAGAATCCGTTTGGAAAGCATAAAGAAAAAAGAAAGTTTGTTT	0.0	1.7029555133525336e-07	0.0	0.0	0.0	0.0	0.0	0.0	0.0	0.0	0.0
TTAGCAATAAAAAAGGCTATTAGGTAGCATAAAGAAAAAAGAAAGTTTGTTT	0.0	1.7029555133525336e-07	0.0	0.0	0.0	0.0	0.0	0.0	0.0	0.0	0.0
CGCGTAAACATCAAATCGTTTCCGACGCATAAAGAAAAAAGAAAGTTTGTTT	4.0236502112114584e-07	0.0	9.108639471669758e-08	2.7458230082760926e-07	4.929727960357099e-07	8.904801174935086e-08	4.250981339042116e-07	1.6489582294146112e-07	7.409877366529583e-07	7.432784270019888e-07	1.2953032304862573e-07
GAGACAAGTAGCTCATAACTTGGGTTTCAACAAGCACTAAGTCGTTTAGTAT	0.0	1.7029555133525336e-07	0.0	0.0	0.0	0.0	0.0	0.0	0.0	0.0	0.0
GCGACAATGTTCAATAGTCTTGCCAAGCATAAAGAAAAAAGAAAGTTTGTTT	4.627197742893178e-06	3.405911026705067e-07	1.0019503418836733e-06	1.830548672184062e-07	4.929727960357099e-07	3.5619204699740345e-07	0.0	8.244791147073056e-08	2.117107819008452e-07	1.592739486432833e-07	6.476516152431286e-08
ATGATAACTAGTAACCCTATTGTCAGTCAACAAGCACTAAGTCGTTTAGTAT	1.5088688292042971e-06	1.5326599620172803e-06	2.3682462626341367e-06	1.18985663691964e-06	2.875674643541641e-06	2.8495363759792276e-06	2.019216136045005e-06	1.5665103179438806e-06	3.2815171194631006e-06	9.556436918596997e-07	7.771819382917543e-07
CGTACAATCGTGAACACGATTCATAATCGTAAACGATGAATGTGTTTCATGA	0.0	0.0	0.0	0.0	0.0	0.0	3.188236004281587e-07	3.2979164588292224e-07	0.0	0.0	0.0
CTTAAAAGTGAACATAGTTCCGAAATCTGCGAATAACTAAAATAATTCCAAG	0.0	1.7029555133525336e-07	0.0	0.0	0.0	0.0	0.0	0.0	0.0	0.0	0.0
ATGATAAACTGTAAAATGGTTCGTAAACATTAACGACCAAAACTTTTTAATT	2.0118251056057292e-07	0.0	9.108639471669758e-08	9.15274336092031e-08	8.216213267261832e-08	0.0	1.062745334760529e-07	8.244791147073056e-08	0.0	0.0	0.0
ACCAAAAATGAAATTTTTTTGTTTTATCAACAAGCACTAAGTCGTTTAGTAT	0.0	0.0	0.0	0.0	0.0	0.0	0.0	0.0	2.117107819008452e-07	0.0	0.0
TTACAAATTAGCAAATGACTTTCTGTGCATAAAGAAAAAAGAAAGTTTGTTT	0.0	1.7029555133525336e-07	0.0	0.0	0.0	0.0	0.0	0.0	0.0	0.0	0.0
TGGTACCACTAAAAAAAATTAGGATAAACCAAACATATAATAAAATTCACTA	0.0	1.7029555133525336e-07	0.0	0.0	0.0	0.0	0.0	0.0	0.0	0.0	0.0
CTTTGAAACGGTAAGTTTATTTGTGTGATATAAACCGAAACCATCTTCGGCA	3.017737658408594e-07	1.7029555133525336e-07	0.0	9.15274336092031e-08	0.0	2.671440352480526e-07	1.062745334760529e-07	0.0	1.058553909504226e-07	2.654565810721388e-07	1.2953032304862573e-07
TTCGCAAATTCAAAATAAGTTTCTTCAACCAAACATATAATAAAATTCACTA	0.0	1.7029555133525336e-07	0.0	0.0	0.0	0.0	0.0	0.0	0.0	0.0	0.0
CCAAGCAATGTCTAAATAAGTTCAAGAACCAAACATATAATAAAATTCACTA	3.017737658408594e-07	1.7029555133525336e-07	9.108639471669758e-08	0.0	0.0	0.0	0.0	0.0	0.0	1.0618263242885553e-07	0.0
AAAGGAAGCTGCAAAAAAGTTTAGTATCAACAAGCACTAAGTCGTTTAGTAT	0.0	1.7029555133525336e-07	0.0	0.0	0.0	0.0	0.0	0.0	0.0	0.0	0.0
ATAATAAAATTTAAATGGGTTGTTAAGCATAAAGAAAAAAGAAAGTTTGTTT	0.0	1.7029555133525336e-07	0.0	9.15274336092031e-08	0.0	0.0	0.0	0.0	0.0	5.3091316214427764e-08	0.0
ACCTTAAACCCTAACTCCATTTGTTTGCATAAAGAAAAAAGAAAGTTTGTTT	0.0	1.7029555133525336e-07	0.0	0.0	0.0	0.0	0.0	0.0	0.0	0.0	0.0
TTGTAAAACGGCAATGATATTGTACAGTACGAACTAAAAATTATATTTGCCA	0.0	0.0	0.0	0.0	0.0	0.0	0.0	2.473437344121917e-07	0.0	0.0	0.0
ACAAAAAACCGTAATGCACTTGTGCAGATATAAACCGAAACCATCTTCGGCA	0.0	1.7029555133525336e-07	0.0	0.0	0.0	0.0	0.0	0.0	0.0	0.0	0.0
CCTTAAAGCGGTAAGGAGGTTCGATTGCATAAAGAAAAAAGAAAGTTTGTTT	0.0	1.7029555133525336e-07	0.0	0.0	0.0	0.0	0.0	0.0	0.0	0.0	0.0
AAGGGAATTATAAAAGGGTTTTCAAGGCATAAAGAAAAAAGAAAGTTTGTTT	0.0	1.7029555133525336e-07	0.0	0.0	0.0	0.0	0.0	0.0	0.0	0.0	0.0
CCTGGAATTCGCAATCAGTTTAATCGCCCTCAACCCTTAACGCAGTTCGCGC	3.017737658408594e-07	6.811822053410134e-07	1.275209526033766e-06	6.406920352644215e-07	1.1502698574166564e-06	1.7809602349870172e-07	0.0	4.122395573536528e-07	1.058553909504226e-07	0.0	0.0
AGAGTAAGTTCAAATGATGTTCGGTCATTTCAAAAGGGAAACCTATTGTATA	0.0	0.0	0.0	0.0	0.0	0.0	0.0	0.0	0.0	0.0	3.238258076215643e-07
AGGAAAAAAGTTAAGTACATTCGGATGACGAAACGCTAAACCACATTCTGTC	0.0	0.0	0.0	0.0	0.0	0.0	0.0	9.069270261780362e-07	0.0	0.0	0.0
GACTTAATGGCAAATTCGATTACCATGCATAAAGAAAAAAGAAAGTTTGTTT	2.0118251056057292e-07	0.0	3.643455788667903e-07	2.7458230082760926e-07	8.216213267261832e-08	0.0	0.0	0.0	0.0	0.0	0.0
CAGTGAAACCGAAAAAGTATTGATGAGCATAAAGAAAAAAGAAAGTTTGTTT	0.0	1.7029555133525336e-07	0.0	9.15274336092031e-08	0.0	0.0	0.0	8.244791147073056e-08	0.0	5.3091316214427764e-08	0.0
ACTCTAACTGGGAACCTTCTTGATTTATTTCAAAAGGGAAACCTATTGTATA	2.7159638925677342e-06	3.2356154753698136e-06	3.0058510256510198e-06	3.203460176322108e-06	2.547026112851168e-06	4.007160528720789e-06	2.9756869373294815e-06	2.061197786768264e-06	3.0698063375622556e-06	1.5396481702184052e-06	5.181212921945029e-07
TGGAAAATATCAAACGGCTTTACATTGCATAAAGAAAAAAGAAAGTTTGTTT	3.017737658408594e-07	0.0	4.5543197358348786e-07	7.322194688736248e-07	4.1081066336309156e-07	3.5619204699740345e-07	6.376472008563174e-07	3.2979164588292224e-07	0.0	2.654565810721388e-07	1.2953032304862573e-07
CCCCCAAAAGTCATGGAAATTAAGAAGCATAAAGAAAAAAGAAAGTTTGTTT	0.0	1.7029555133525336e-07	0.0	0.0	0.0	0.0	0.0	0.0	0.0	0.0	0.0
CTCGTAAATCCTAAATTGATTTCAGAACTGCAATCACAAATATTATTGCGTC	1.5088688292042971e-06	0.0	1.5484687101838587e-06	1.281384070528843e-06	1.8897290514702214e-06	1.5138161997389647e-06	3.5070596047097457e-06	1.6489582294146112e-06	1.7995416461571843e-06	1.0618263242885553e-06	4.5335613067019e-07
TCAACGAGTAATCGATTTGTTGTAAAGCATAAAGAAAAAAGAAAGTTTGTTT	0.0	1.7029555133525336e-07	0.0	0.0	0.0	8.904801174935086e-08	0.0	0.0	0.0	0.0	0.0
ACGCAAATTTATAAAATTTTTAAAGTGCATAAAGAAAAAAGAAAGTTTGTTT	0.0	1.7029555133525336e-07	0.0	0.0	0.0	0.0	0.0	0.0	0.0	0.0	0.0
CGTCGAAGATGTAACTGTATTTACGCTCGTAAACGATGAATGTGTTTCATGA	2.0118251056057292e-07	0.0	0.0	0.0	0.0	0.0	0.0	8.244791147073056e-08	0.0	5.3091316214427764e-08	0.0
AGGTCAACCGTCAATTCCGTTAGTCGCCCTCAACCCTTAACGCAGTTCGCGC	0.0	1.7029555133525336e-07	0.0	0.0	0.0	0.0	1.062745334760529e-07	0.0	0.0	0.0	0.0
GTTTTAATAGTCAATTCCTTTTCGTTAACCAAACATATAATAAAATTCACTA	0.0	1.7029555133525336e-07	0.0	0.0	0.0	0.0	1.062745334760529e-07	0.0	0.0	0.0	0.0
CTCATAAATAAAAAGAAACTTTAATAAACCAAACATATAATAAAATTCACTA	0.0	1.7029555133525336e-07	0.0	0.0	0.0	0.0	0.0	0.0	0.0	0.0	0.0
TCACCAACCCGAAACCATTACCGGATAACCAAACATATAATAAAATTCACTA	0.0	1.7029555133525336e-07	0.0	0.0	0.0	0.0	0.0	0.0	0.0	5.3091316214427764e-08	0.0
GCACCAACACATAACTGAATTCAACTAACCAAACATATAATAAAATTCACTA	0.0	1.7029555133525336e-07	0.0	0.0	0.0	0.0	0.0	0.0	0.0	0.0	0.0
TAGTAAAATTGCAATGGGTTTCAAGTGCATAAAGAAAAAAGAAAGTTTGTTT	5.029562764014323e-07	3.405911026705067e-07	4.5543197358348786e-07	6.406920352644215e-07	1.6432426534523664e-07	7.123840939948069e-07	6.376472008563174e-07	3.2979164588292224e-07	5.292769547521131e-07	1.2211002729318385e-06	2.5906064609725146e-07
TATCTAATAACAAATTGCGTTCAGATATTTCAAAAGGGAAACCTATTGTATA	4.0236502112114584e-07	1.7029555133525336e-07	1.8217278943339516e-07	0.0	0.0	0.0	0.0	0.0	0.0	0.0	0.0
TAGTAACCGATAAGTATTTTCCAATAGCATAAAGAAAAAAGAAAGTTTGTTT	0.0	5.108866540057601e-07	3.643455788667903e-07	9.15274336092031e-08	4.1081066336309156e-07	2.671440352480526e-07	1.062745334760529e-07	3.2979164588292224e-07	0.0	5.3091316214427764e-08	1.2953032304862573e-07
AGGAAAACACTTAAACGTACTCACCCCCCTCAACCCTTAACGCAGTTCGCGC	0.0	0.0	0.0	0.0	0.0	0.0	3.188236004281587e-07	0.0	0.0	0.0	0.0
CCCGAAATCGCTAAAACATTTCGGTAATTTCAAAAGGGAAACCTATTGTATA	0.0	1.7029555133525336e-07	0.0	0.0	0.0	0.0	0.0	0.0	0.0	0.0	0.0
CGTTAAAGTCGCAATCACATTGAGACGTACGAACTAAAAATTATATTTGCCA	0.0	1.7029555133525336e-07	0.0	0.0	0.0	0.0	0.0	0.0	0.0	0.0	0.0
AGTAGAAACTGCAAGTGTGTTCCACCACTACAAAGAACAAGAATCTTGCCTT	0.0	0.0	0.0	0.0	0.0	0.0	0.0	4.122395573536528e-07	0.0	0.0	0.0
CATTTGTGAAAGTACTTCTTAGAATGCCCTCAACCCTTAACGCAGTTCGCGC	0.0	0.0	0.0	0.0	0.0	0.0	2.125490669521058e-07	0.0	0.0	0.0	0.0
CCAAGAAATTAAAATCCTGTTGGCGTTCAACAAGCACTAAGTCGTTTAGTAT	9.053212975225781e-07	3.405911026705067e-07	8.197775524502782e-07	2.7458230082760926e-07	9.037834593988015e-07	0.0	6.376472008563174e-07	1.6489582294146112e-07	3.1756617285126784e-07	5.3091316214427764e-08	0.0
GGTTTAACAGCAAATGGTCTTGGACTGCATAAAGAAAAAAGAAAGTTTGTTT	0.0	1.7029555133525336e-07	9.108639471669758e-08	3.661097344368124e-07	8.216213267261832e-08	0.0	3.188236004281587e-07	1.6489582294146112e-07	2.117107819008452e-07	3.185478972865666e-07	0.0
CGTCTAAAAATAAAAAACATGTTTAAGCATAAAGAAAAAAGAAAGTTTGTTT	2.0118251056057292e-07	0.0	1.8217278943339516e-07	0.0	0.0	0.0	0.0	8.244791147073056e-08	0.0	0.0	0.0
GCATGAATTACCAAATATTTTTTGTTTCAACAAGCACTAAGTCGTTTAGTAT	0.0	1.7029555133525336e-07	0.0	0.0	0.0	0.0	0.0	0.0	0.0	0.0	0.0
TTTCAAACGATGAACCTAGTTTACTAGCCAAAATTGGCAACCCCATTTTACG	0.0	0.0	0.0	0.0	0.0	0.0	0.0	1.2367186720609583e-06	0.0	0.0	0.0
TGGTAATTTGTAAATTGTAAAAACTAGCATAAAGAAAAAAGAAAGTTTGTTT	0.0	1.7029555133525336e-07	0.0	0.0	0.0	0.0	0.0	0.0	0.0	0.0	0.0
CCCCTAATACGCATGAAAATTTCCTTATTTCAAAAGGGAAACCTATTGTATA	0.0	1.7029555133525336e-07	0.0	0.0	0.0	0.0	0.0	0.0	0.0	0.0	0.0
GCAGCAAGGGGTAAGGTGGTTATAGGGCATAAAGAAAAAAGAAAGTTTGTTT	4.325423977052318e-06	4.597979886051841e-06	4.098887762251391e-06	4.667899114069357e-06	4.765403695011862e-06	4.541448599216894e-06	2.7631378703773754e-06	2.8856769014755693e-06	4.2342156380169045e-06	6.90187110787561e-07	5.181212921945029e-07
ACCTTACGGGAGTACTACGTATAATGGCATAAAGAAAAAAGAAAGTTTGTTT	0.0	1.7029555133525336e-07	0.0	9.15274336092031e-08	0.0	0.0	0.0	0.0	0.0	0.0	0.0
GCCCAAAAGGGGAAGTTGATTGGCGAGCATAAAGAAAAAAGAAAGTTTGTTT	0.0	1.7029555133525336e-07	0.0	0.0	0.0	0.0	0.0	0.0	0.0	0.0	0.0
CCGTCAATCAGGAATGTACTTTACGGGCATAAAGAAAAAAGAAAGTTTGTTT	0.0	1.7029555133525336e-07	0.0	0.0	0.0	0.0	0.0	0.0	0.0	5.3091316214427764e-08	0.0
TAAAGAAGCGGCAAGGGTTTTTATCGCTGCGAATAACTAAAATAATTCCAAG	2.313598871446589e-06	1.1920688593467736e-06	1.0930367366003708e-06	1.5559663713564525e-06	7.394591940535648e-07	1.3357201762402631e-06	0.0	4.946874688243834e-07	6.351323457025357e-07	4.778218459298498e-07	1.2953032304862573e-07
TCAGTAATATATAAAAGCATTCCGTAGCATAAAGAAAAAAGAAAGTTTGTTT	2.0118251056057292e-07	3.405911026705067e-07	4.5543197358348786e-07	3.661097344368124e-07	0.0	1.7809602349870172e-07	1.062745334760529e-07	8.244791147073056e-08	1.058553909504226e-07	2.654565810721388e-07	1.2953032304862573e-07
TATTCAAAAACAAAGGTTCTTTCTCACCCTCAACCCTTAACGCAGTTCGCGC	2.0118251056057292e-07	1.7029555133525336e-07	1.8217278943339516e-07	1.830548672184062e-07	1.6432426534523664e-07	6.233360822454561e-07	3.188236004281587e-07	8.244791147073056e-08	0.0	0.0	0.0
ACAATAAACGTTAACAACATTTACAAGCATAAAGAAAAAAGAAAGTTTGTTT	0.0	0.0	0.0	0.0	0.0	0.0	0.0	0.0	2.117107819008452e-07	0.0	0.0
TCGACAAATAATAAGCTCTTTTACCTGCATAAAGAAAAAAGAAAGTTTGTTT	5.029562764014323e-07	0.0	0.0	1.830548672184062e-07	8.216213267261832e-08	0.0	1.062745334760529e-07	0.0	0.0	2.654565810721388e-07	1.9429548457293858e-07
TAACCAAGCTGAAAAATTTTTCTGGCCCCTCAACCCTTAACGCAGTTCGCGC	2.213007616166302e-06	1.873251064687787e-06	1.8217278943339515e-06	2.6542955746668898e-06	1.6432426534523662e-06	1.6919122232376665e-06	2.5505888034252697e-06	1.4840624064731502e-06	3.9166494651656365e-06	7.432784270019888e-07	0.0
CGGACAACGCTCAATGCGATTGGCGGATCCAAACGCATAATTACTTTTAACC	0.0	0.0	0.0	0.0	0.0	0.0	2.125490669521058e-07	0.0	0.0	0.0	0.0
TAACAAAACCTCAAATCAATTCTTACTCAACAAGCACTAAGTCGTTTAGTAT	0.0	0.0	0.0	0.0	0.0	0.0	0.0	0.0	2.117107819008452e-07	0.0	0.0
GTACAAAACCCGAATTAGATTTATAAGCATAAAGAAAAAAGAAAGTTTGTTT	0.0	1.7029555133525336e-07	0.0	0.0	0.0	0.0	0.0	0.0	0.0	0.0	0.0
GCATTAAACTTCAAGAATCTTTTATTGATATAAACCGAAACCATCTTCGGCA	0.0	0.0	0.0	0.0	0.0	0.0	2.125490669521058e-07	1.6489582294146112e-07	2.117107819008452e-07	3.0262050242223825e-06	4.922152275847777e-06
CGGTAAAAAGCCAATTCATTTTGGCTGTACGAACTAAAAATTATATTTGCCA	0.0	0.0	0.0	0.0	0.0	0.0	0.0	3.2979164588292224e-07	0.0	0.0	0.0
AAAAAATCTTAAACTTTTTTGGTTTATCAACAAGCACTAAGTCGTTTAGTAT	0.0	0.0	0.0	0.0	0.0	0.0	0.0	0.0	0.0	9.025523756452721e-07	9.71477422864693e-07
TATCAAAGATCAAACAACCTTAAAGTCCCTCAACCCTTAACGCAGTTCGCGC	8.047300422422917e-07	1.7029555133525336e-07	0.0	0.0	8.216213267261831e-07	0.0	0.0	0.0	0.0	0.0	0.0
CGTAAAATGCCTAAGGGAATTTGCGCGCATAAAGAAAAAAGAAAGTTTGTTT	2.0118251056057292e-07	0.0	0.0	0.0	0.0	0.0	0.0	0.0	0.0	0.0	0.0
CGTCGAACCCGAAAGGTAGTTCTGGGGCATAAAGAAAAAAGAAAGTTTGTTT	5.230745274574896e-06	2.7247288213640537e-06	5.6473564724352496e-06	3.020405309103702e-06	4.190268766303534e-06	5.253832693211701e-06	2.7631378703773754e-06	3.462812281770683e-06	3.5990832923143686e-06	2.4952918620781053e-06	7.771819382917543e-07
TCTATAAATGATAATAGGTTTTTTGCTCAACAAGCACTAAGTCGTTTAGTAT	6.035475316817188e-07	8.514777566762668e-07	9.108639471669757e-07	3.661097344368124e-07	7.394591940535648e-07	8.904801174935087e-07	6.376472008563174e-07	6.595832917658445e-07	6.351323457025357e-07	2.1236526485771106e-07	0.0
CCGCCAAACTGTATCTAATTTATCGAGCATAAAGAAAAAAGAAAGTTTGTTT	0.0	1.7029555133525336e-07	0.0	0.0	0.0	0.0	0.0	0.0	0.0	0.0	0.0
AACAAAAATTTTAAATTTTTACACCTCCCTCAACCCTTAACGCAGTTCGCGC	0.0	1.7029555133525336e-07	0.0	0.0	0.0	0.0	0.0	0.0	0.0	0.0	0.0
ACCAGAAAATACAAATTTCTTACTTTAACCAAACATATAATAAAATTCACTA	0.0	1.7029555133525336e-07	0.0	0.0	0.0	0.0	0.0	0.0	0.0	0.0	0.0
ATATAAAGGGGGAAAGTCATTGATCTCCCTCAACCCTTAACGCAGTTCGCGC	6.035475316817188e-07	0.0	3.643455788667903e-07	5.491646016552185e-07	5.751349287083282e-07	1.2466721644909122e-06	2.019216136045005e-06	1.6489582294146112e-06	1.2702646914050713e-06	3.716392135009944e-07	2.5906064609725146e-07
GATTCAATCTCCAAGTGAATTCACGCGCATAAAGAAAAAAGAAAGTTTGTTT	0.0	1.7029555133525336e-07	9.108639471669758e-08	0.0	0.0	0.0	0.0	0.0	0.0	0.0	0.0
GTAGAAAATAGAAGTGTATTTTAGGAGCATAAAGAAAAAAGAAAGTTTGTTT	0.0	0.0	0.0	2.7458230082760926e-07	1.6432426534523664e-07	0.0	0.0	0.0	1.058553909504226e-07	1.592739486432833e-07	0.0
AACACAAGGAAAAATAACGTTTCTTCATTTCAAAAGGGAAACCTATTGTATA	2.213007616166302e-06	4.938570988722348e-06	7.377997972052503e-06	6.4984477862534185e-06	8.462699665279685e-06	4.3633525757181925e-06	7.65176641027581e-06	7.914999501190134e-06	9.526985185538033e-06	2.920022391793527e-06	1.0362425843890058e-06
TTGTTAAAAGCGAATGTCTTTATTGGGAAGCAACAGGCAAACCGATTATGTA	0.0	1.7029555133525336e-07	9.108639471669758e-08	0.0	0.0	0.0	0.0	0.0	0.0	0.0	0.0
TCGCGAACTCGTAAGTGCCTTAGGGTTCAACAAGCACTAAGTCGTTTAGTAT	0.0	1.7029555133525336e-07	0.0	0.0	0.0	0.0	0.0	0.0	0.0	0.0	0.0
CGACCGACGGTTAAGCCCATTGAATAAACCAAACATATAATAAAATTCACTA	0.0	1.7029555133525336e-07	0.0	0.0	0.0	0.0	0.0	0.0	0.0	0.0	0.0
GTTTTAAAGCGCAAAGCTGTTGACGCTCCTAAAACACAAACCCCATTCTGGG	2.0118251056057292e-07	0.0	2.732591841500927e-07	0.0	8.216213267261832e-08	0.0	0.0	9.893749376487667e-07	0.0	0.0	0.0
CAAACAAAGTGAAAGTGTATTTGATGGCATAAAGAAAAAAGAAAGTTTGTTT	0.0	0.0	2.732591841500927e-07	9.15274336092031e-08	8.216213267261832e-08	0.0	0.0	0.0	0.0	0.0	0.0
TTCACAATACGCAACACTTTTTTATCCCCTCAACCCTTAACGCAGTTCGCGC	2.0118251056057292e-07	1.0217733080115201e-06	1.0019503418836733e-06	4.5763716804601545e-07	1.068107724744038e-06	4.4524005874675434e-07	1.2752944017126349e-06	8.244791147073056e-07	8.468431276033808e-07	0.0	0.0
GACCAAAGTTATAAGGGTGTTGCGACGCCAAAATTGGCAACCCCATTTTACG	0.0	0.0	0.0	0.0	0.0	0.0	0.0	1.9787498752975334e-06	0.0	0.0	0.0
GAAGCAAAAGTATAGTAGATTTGATAGCATAAAGAAAAAAGAAAGTTTGTTT	0.0	1.7029555133525336e-07	0.0	0.0	0.0	0.0	0.0	0.0	0.0	0.0	0.0
AGACAAAAAAAACCAACTTCGAAAAAAGCCGAATGGATAACTAATTTAGGTG	0.0	1.7029555133525336e-07	0.0	0.0	0.0	0.0	0.0	0.0	0.0	0.0	0.0
ATAGAAACATCTAAATGATTTTCTAGCCCTCAACCCTTAACGCAGTTCGCGC	0.0	1.7029555133525336e-07	0.0	0.0	0.0	0.0	0.0	0.0	0.0	0.0	0.0
TTTATAATAACTAAAGCGTTTAACATACTGCAATCACAAATATTATTGCGTC	0.0	0.0	0.0	0.0	0.0	0.0	2.125490669521058e-07	8.244791147073056e-08	2.117107819008452e-07	1.168008956717411e-06	1.6838941996321345e-06
TTAAAAATCACCAAAATCCTTCTCCGTCAACAAGCACTAAGTCGTTTAGTAT	0.0	1.7029555133525336e-07	9.108639471669758e-08	0.0	0.0	0.0	1.062745334760529e-07	0.0	0.0	5.3091316214427764e-08	0.0
CAGGAAAAACTGAACTATCTTCTCACCCCTCAACCCTTAACGCAGTTCGCGC	2.0118251056057292e-07	1.7029555133525336e-07	0.0	1.830548672184062e-07	1.3145941227618932e-06	7.123840939948069e-07	6.376472008563174e-07	9.893749376487667e-07	1.4819754733059166e-06	1.592739486432833e-07	6.476516152431286e-08
AACGTAAAATGGAACATGGTTGGTCCGATATAAACCGAAACCATCTTCGGCA	8.047300422422917e-07	6.811822053410134e-07	2.732591841500927e-07	1.830548672184062e-07	2.4648639801785497e-07	0.0	0.0	0.0	0.0	0.0	0.0
CCCCTAACGCGTAAATATATTCTAGAAAGAGAACAGATAACCTAATTTGAGT	2.0118251056057292e-07	5.108866540057601e-07	9.108639471669758e-08	2.7458230082760926e-07	6.572970613809466e-07	1.7809602349870172e-07	1.062745334760529e-07	2.473437344121917e-07	5.292769547521131e-07	0.0	0.0
CTGATAGCGCTGAACTTTGTTATCTTGCATAAAGAAAAAAGAAAGTTTGTTT	0.0	0.0	0.0	0.0	0.0	0.0	0.0	0.0	0.0	0.0	3.238258076215643e-07
AGATCAATCGTTAACAACCTTACACTCCCTCAACCCTTAACGCAGTTCGCGC	0.0	1.7029555133525336e-07	0.0	0.0	0.0	0.0	0.0	0.0	0.0	0.0	0.0
AGTTGAACGTTCAAGCCTATTGGACTGATATAAACCGAAACCATCTTCGGCA	8.047300422422917e-07	1.7029555133525336e-07	9.108639471669758e-08	9.15274336092031e-08	0.0	0.0	0.0	0.0	0.0	0.0	0.0
CGGAAAACAGTTAAACATGTTGGATCGTACGAACTAAAAATTATATTTGCCA	0.0	1.7029555133525336e-07	0.0	0.0	0.0	0.0	0.0	5.77135380295114e-07	0.0	0.0	0.0
GAGCCAATCATCAATCTGATTTCGCAGCATAAAGAAAAAAGAAAGTTTGTTT	0.0	1.7029555133525336e-07	0.0	0.0	0.0	0.0	0.0	0.0	0.0	0.0	0.0
TCATCAATCGTTAATTTGTTTGTTGTGCATAAAGAAAAAAGAAAGTTTGTTT	1.307686318643724e-06	1.1920688593467736e-06	4.5543197358348786e-07	1.4644389377472495e-06	2.300539714833313e-06	1.2466721644909122e-06	1.7003925356168464e-06	2.5558852555926477e-06	2.4346739918597198e-06	6.90187110787561e-07	3.8859096914587716e-07
TGTGAAAAAGTTAAAAAGGTTATTCCGCATAAAGAAAAAAGAAAGTTTGTTT	2.213007616166302e-06	2.5544332700288002e-06	2.6415054467842294e-06	2.37971327383928e-06	3.9437823682856795e-06	2.137152281984421e-06	3.29451053775764e-06	2.638333167063378e-06	3.175661728512678e-06	2.2829265972203937e-06	1.942954845729386e-06
TTACAAACCCCGAAATCCTTTAAAATGATATAAACCGAAACCATCTTCGGCA	0.0	1.7029555133525336e-07	0.0	0.0	0.0	0.0	0.0	0.0	0.0	0.0	0.0
CTTGAAAACTGCGATTATCTTTCTTACCCCAAATAGGCAAAGCTTTTCCCAA	0.0	0.0	0.0	0.0	0.0	0.0	0.0	0.0	0.0	3.185478972865666e-07	3.238258076215643e-07
AAACCAATATGGAAAACCATTAAAAGGTACGAACTAAAAATTATATTTGCCA	0.0	1.7029555133525336e-07	0.0	0.0	0.0	0.0	0.0	0.0	0.0	0.0	0.0
ATGACAAGGTATAAAAGTTTTCGTTAGCATAAAGAAAAAAGAAAGTTTGTTT	0.0	1.7029555133525336e-07	0.0	0.0	0.0	0.0	0.0	0.0	0.0	0.0	0.0
ATATAAAGTTTTAAAAGTCTTCGCAGGAAGCAACAGGCAAACCGATTATGTA	0.0	1.7029555133525336e-07	0.0	0.0	0.0	0.0	0.0	8.244791147073056e-08	0.0	0.0	0.0
TAATAAATCCTAAAAACCCTTGTACGGCATAAAGAAAAAAGAAAGTTTGTTT	2.414190126726875e-06	2.2138421673582937e-06	2.3682462626341367e-06	1.281384070528843e-06	2.4648639801785497e-07	8.014321057441578e-07	4.250981339042116e-07	8.244791147073056e-07	1.4819754733059166e-06	6.90187110787561e-07	1.9429548457293858e-07
ACAACAAATGCAATTATCATAAAATTGCATAAAGAAAAAAGAAAGTTTGTTT	0.0	1.7029555133525336e-07	0.0	0.0	0.0	0.0	0.0	0.0	0.0	0.0	0.0
TGTATAAATCTTAAAGATATTACATTGCATAAAGAAAAAAGAAAGTTTGTTT	0.0	0.0	0.0	0.0	0.0	0.0	0.0	0.0	0.0	0.0	2.5906064609725146e-07
AGAAAAATCCGTAATGGCATTTGGTGCCCTCAACCCTTAACGCAGTTCGCGC	4.82838025345375e-06	2.895024372699307e-06	5.283010893568459e-06	3.935679645195732e-06	8.216213267261832e-06	6.055264798955859e-06	4.03843227209001e-06	3.627708104712145e-06	5.081058765620285e-06	1.9112873837193994e-06	4.5335613067019e-07
TTCAATGAAATGCATTACATTATTATGCATAAAGAAAAAAGAAAGTTTGTTT	0.0	1.7029555133525336e-07	0.0	0.0	8.216213267261832e-08	0.0	0.0	0.0	1.058553909504226e-07	1.592739486432833e-07	0.0
GTGTAAATACGAAAATTACTTAGTAGAACCAAACATATAATAAAATTCACTA	0.0	1.7029555133525336e-07	0.0	0.0	0.0	0.0	0.0	0.0	0.0	0.0	0.0
AAGGTAAGGACAAATTTCGTTATCATGCCAAAATTGGCAACCCCATTTTACG	0.0	0.0	0.0	0.0	0.0	0.0	0.0	5.77135380295114e-07	0.0	0.0	0.0
CCTTCAATCAGAATGAGATTTACAATGAGTGAAACAGAAACTTGATTGATTC	0.0	1.7029555133525336e-07	0.0	0.0	0.0	0.0	0.0	0.0	0.0	0.0	0.0
CAGTCAAATTCGAAGGAGATTCTCAGATCCAAACGCATAATTACTTTTAACC	0.0	0.0	0.0	0.0	0.0	0.0	0.0	4.946874688243834e-07	0.0	0.0	0.0
TGTGAAATTTCGAACGCTCTTGTATCGCATAAAGAAAAAAGAAAGTTTGTTT	1.4082775739240107e-06	1.1920688593467736e-06	1.912814289050649e-06	1.006801769701234e-06	1.561080520779748e-06	1.0685761409922105e-06	1.062745334760529e-06	9.893749376487667e-07	9.526985185538034e-07	1.592739486432833e-07	1.9429548457293858e-07
ATGACAATTGGTAAAGACTTTTCTGTTCACAAAATTACAACACTGTTTCGTT	0.0	0.0	0.0	0.0	0.0	0.0	0.0	2.473437344121917e-07	1.058553909504226e-07	0.0	0.0
ATTCAAAGAATTAAATATTTTAAGCGTCAACAAGCACTAAGTCGTTTAGTAT	0.0	1.7029555133525336e-07	0.0	0.0	0.0	8.904801174935086e-08	0.0	8.244791147073056e-08	0.0	0.0	0.0
CAGGCAAGTTTAAACGTCTTTATCCTCGACAAATTAAAAAGCATGTTATGTG	0.0	1.7029555133525336e-07	0.0	0.0	0.0	0.0	0.0	0.0	0.0	0.0	0.0
TGACTAATGGTTAACTTCGTTACGAGAACCAAACATATAATAAAATTCACTA	0.0	1.7029555133525336e-07	0.0	0.0	0.0	0.0	0.0	0.0	0.0	5.3091316214427764e-08	0.0
AGTTTAAGTCTTACTTTATTAAGAGAACTGCAATCACAAATATTATTGCGTC	0.0	1.7029555133525336e-07	0.0	0.0	0.0	0.0	0.0	0.0	0.0	0.0	0.0
TAAGCAAGCCGAAAGGTATTTGGCGTGATATAAACCGAAACCATCTTCGGCA	0.0	1.7029555133525336e-07	0.0	0.0	0.0	0.0	0.0	0.0	0.0	0.0	0.0
TCTTAAACGCTGAAAATTTTTTTTCTACATTAACGACCAAAACTTTTTAATT	2.0118251056057292e-07	3.405911026705067e-07	0.0	1.830548672184062e-07	8.216213267261832e-08	0.0	0.0	0.0	0.0	0.0	0.0
AATCTAATGTATAACTAATTCCTGGCGCATAAAGAAAAAAGAAAGTTTGTTT	0.0	1.7029555133525336e-07	0.0	0.0	0.0	0.0	0.0	8.244791147073056e-08	1.058553909504226e-07	0.0	0.0
TTTTCAACATATAACCATGTTAATTAAACCAAACATATAATAAAATTCACTA	0.0	0.0	0.0	0.0	0.0	0.0	0.0	0.0	0.0	0.0	4.5335613067019e-07
ACAAGAACGTGCATTACGATTAAAAGGCATAAAGAAAAAAGAAAGTTTGTTT	0.0	1.7029555133525336e-07	0.0	0.0	0.0	0.0	0.0	0.0	0.0	0.0	0.0
GGCCAAACCGTAAATTCTGTTCCTTAGCATAAAGAAAAAAGAAAGTTTGTTT	5.029562764014323e-07	5.108866540057601e-07	3.643455788667903e-07	6.406920352644215e-07	2.4648639801785497e-07	8.904801174935087e-07	7.439217343323704e-07	4.122395573536528e-07	6.351323457025357e-07	1.0618263242885553e-07	0.0
ATCTAAAACCGAAAACATATTTAAAAGCATAAAGAAAAAAGAAAGTTTGTTT	0.0	1.7029555133525336e-07	0.0	0.0	0.0	0.0	0.0	0.0	0.0	0.0	0.0
ATAACAACGAGGAAGTCAGTAGCATAAACCAAACATATAATAAAATTCACTA	0.0	1.7029555133525336e-07	0.0	0.0	0.0	0.0	0.0	0.0	0.0	0.0	0.0
ACATTAATACTGAATATCATTTGCTAATTTCAAAAGGGAAACCTATTGTATA	0.0	0.0	0.0	0.0	0.0	0.0	0.0	0.0	2.117107819008452e-07	0.0	0.0
ACGACAAGGGGCAATTGGCTTTGTATTCAACAAGCACTAAGTCGTTTAGTAT	0.0	1.7029555133525336e-07	0.0	0.0	0.0	0.0	0.0	0.0	0.0	0.0	0.0
CTTTTAAGTATCAATAGAGTTTCTGGAAGAGAACAGATAACCTAATTTGAGT	0.0	1.7029555133525336e-07	0.0	0.0	0.0	0.0	0.0	0.0	0.0	0.0	0.0
TATGTAACTGAGAATGTTTTTTATGTGCATAAAGAAAAAAGAAAGTTTGTTT	1.8106425950451563e-06	1.1920688593467736e-06	9.108639471669757e-07	6.406920352644215e-07	3.286485306904733e-07	1.1576241527415613e-06	3.188236004281587e-07	8.244791147073056e-07	4.234215638016904e-07	6.90187110787561e-07	1.2953032304862573e-07
AACACAAAATAAAAGTCACTTTTGCAATTTCAAAAGGGAAACCTATTGTATA	0.0	1.7029555133525336e-07	0.0	0.0	0.0	0.0	0.0	0.0	0.0	0.0	0.0
CTGAAAAACTGGAACCAATTTTTGTTTCAACAAGCACTAAGTCGTTTAGTAT	2.0118251056057292e-07	0.0	0.0	0.0	0.0	0.0	0.0	0.0	0.0	5.3091316214427764e-08	0.0
AAAATAAATTGAAATTGGTTTCGTGGTCAACAAGCACTAAGTCGTTTAGTAT	0.0	1.7029555133525336e-07	0.0	0.0	0.0	0.0	0.0	0.0	0.0	0.0	0.0
TATCTAATCATTAACTGGGTTACGACGCATAAAGAAAAAAGAAAGTTTGTTT	0.0	1.7029555133525336e-07	0.0	0.0	0.0	0.0	0.0	0.0	0.0	0.0	0.0
TATAGATTCGTAAAACACTTTGGTGAGCATAAAGAAAAAAGAAAGTTTGTTT	0.0	1.7029555133525336e-07	0.0	0.0	0.0	0.0	0.0	0.0	0.0	0.0	0.0
TTAGAAACGCGAAAGGTAGTTGCGGTATTTCAAAAGGGAAACCTATTGTATA	0.0	1.7029555133525336e-07	0.0	0.0	0.0	0.0	0.0	0.0	0.0	0.0	0.0
ATTTAAATACCGAAATATTTTTGGTCCCCTCAACCCTTAACGCAGTTCGCGC	0.0	0.0	3.643455788667903e-07	9.15274336092031e-08	8.216213267261832e-08	8.904801174935086e-08	4.250981339042116e-07	3.2979164588292224e-07	4.234215638016904e-07	7.963697432164165e-07	6.476516152431286e-08
CGCGTAAAACGCAATCTTCTTTGATCGCATAAAGAAAAAAGAAAGTTTGTTT	0.0	0.0	0.0	0.0	0.0	0.0	0.0	0.0	0.0	0.0	1.9429548457293858e-07
TCGAGAACAGTCAAACGGTTTGGACCATTTCAAAAGGGAAACCTATTGTATA	0.0	1.7029555133525336e-07	0.0	0.0	0.0	0.0	0.0	0.0	0.0	0.0	0.0
TACTAAACAAATAATGTAATTGTAGGGAAGCAACAGGCAAACCGATTATGTA	0.0	1.7029555133525336e-07	0.0	0.0	0.0	0.0	0.0	0.0	0.0	0.0	0.0
TCAGAAACGTGGAACTTGGTTTGTGGACAAGAAACGGCAATTAAATTTTGAG	8.047300422422917e-07	0.0	2.732591841500927e-07	1.830548672184062e-07	1.6432426534523664e-07	3.5619204699740345e-07	7.439217343323704e-07	4.122395573536528e-07	4.234215638016904e-07	1.592739486432833e-07	6.476516152431286e-08
GTTTTAAAGGGCAAGGTGTTTGAAGTGCATAAAGAAAAAAGAAAGTTTGTTT	0.0	1.7029555133525336e-07	0.0	0.0	0.0	0.0	0.0	0.0	0.0	0.0	0.0
AGAATAACGTAGAATTTTGTTACCGCGATATAAACCGAAACCATCTTCGGCA	0.0	1.7029555133525336e-07	0.0	0.0	0.0	0.0	0.0	0.0	0.0	0.0	0.0
GAGGAAAAATGCAACTGAGTTCATCGGATATAAACCGAAACCATCTTCGGCA	0.0	1.7029555133525336e-07	0.0	0.0	0.0	0.0	0.0	0.0	0.0	0.0	0.0
TAACCAACGTCTAATATATTTATCTGTCAACAAGCACTAAGTCGTTTAGTAT	1.6094600844845834e-06	1.0217733080115201e-06	2.550419052067532e-06	1.8305486721840618e-06	1.3145941227618932e-06	1.8700082467363682e-06	4.03843227209001e-06	1.319166583531689e-06	1.0585539095042261e-06	4.247305297154221e-07	5.181212921945029e-07
TCGATAAAATGTAACACTGTTACCGCAACCAAACATATAATAAAATTCACTA	2.112416360886016e-06	2.0435466160230403e-06	1.4573823154671612e-06	2.37971327383928e-06	1.807566918797603e-06	2.4933443289818245e-06	1.9129416025689523e-06	1.7314061408853416e-06	9.526985185538034e-07	7.963697432164165e-07	1.9429548457293858e-07
ACAGTAAAATAAAAACGAATTTTGATCCCCAAATAGGCAAAGCTTTTCCCAA	0.0	1.7029555133525336e-07	0.0	0.0	0.0	0.0	0.0	0.0	0.0	0.0	0.0
AAATTAATACTCAAGTGATTTATCGTGCATAAAGAAAAAAGAAAGTTTGTTT	2.0118251056057292e-07	1.7029555133525336e-07	9.108639471669758e-08	3.661097344368124e-07	8.216213267261832e-08	5.342880704961052e-07	0.0	8.244791147073056e-08	0.0	0.0	0.0
AAGGAAAACGTTAACACTGTTGGGGAGCATAAAGAAAAAAGAAAGTTTGTTT	0.0	0.0	0.0	0.0	0.0	0.0	0.0	0.0	2.117107819008452e-07	0.0	0.0
ACATAAAAACGAAATGATTTTTCAACGCATAAAGAAAAAAGAAAGTTTGTTT	3.017737658408594e-07	0.0	0.0	1.830548672184062e-07	0.0	8.904801174935086e-08	2.125490669521058e-07	0.0	0.0	0.0	0.0
ATATAAATCTGTAACCTTATTGGTGCGCATAAAGAAAAAAGAAAGTTTGTTT	0.0	1.7029555133525336e-07	0.0	0.0	1.6432426534523664e-07	0.0	0.0	0.0	0.0	0.0	0.0
ATTACAATGGGGAAATAATTTGGAAATCAACAAGCACTAAGTCGTTTAGTAT	0.0	1.7029555133525336e-07	0.0	0.0	0.0	0.0	0.0	0.0	0.0	0.0	0.0
TTATTAATATGTAATGTCTTTTTTAAGCATAAAGAAAAAAGAAAGTTTGTTT	0.0	1.7029555133525336e-07	0.0	0.0	0.0	0.0	0.0	0.0	0.0	5.3091316214427764e-08	0.0
AACACAAAGTTCAACTCTATTTGTTCGCATAAAGAAAAAAGAAAGTTTGTTT	0.0	1.7029555133525336e-07	0.0	0.0	0.0	0.0	0.0	8.244791147073056e-08	0.0	0.0	0.0
GGCAAAATAACAAAAGCGTTTCTGAGGCCAAAATTGGCAACCCCATTTTACG	0.0	0.0	0.0	0.0	0.0	0.0	0.0	4.946874688243834e-07	0.0	0.0	0.0
CGACGAATGGGAAAGCATTCTGGACTAACCAAACATATAATAAAATTCACTA	0.0	1.7029555133525336e-07	0.0	0.0	0.0	0.0	0.0	0.0	0.0	0.0	0.0
GCGGCAATATGTAAAAAAGTTTGTGGACATTAACGACCAAAACTTTTTAATT	6.035475316817188e-07	5.108866540057601e-07	9.108639471669758e-08	9.15274336092031e-08	8.216213267261832e-08	0.0	0.0	8.244791147073056e-08	0.0	0.0	0.0
TTAGTAACCCCTAACGGGCTTGGGAAGCATAAAGAAAAAAGAAAGTTTGTTT	0.0	1.7029555133525336e-07	0.0	0.0	0.0	0.0	0.0	0.0	0.0	0.0	0.0
TTATTAAAACGGAAGCTATTTGGCCTTCAACAAGCACTAAGTCGTTTAGTAT	0.0	1.7029555133525336e-07	0.0	0.0	0.0	0.0	0.0	0.0	0.0	0.0	0.0
TGGATAAATGTCAAAGTATTTCGGACGCATAAAGAAAAAAGAAAGTTTGTTT	0.0	0.0	0.0	0.0	0.0	0.0	2.125490669521058e-07	0.0	0.0	0.0	0.0
CGTAGAAATAATTATTTGCCTTACGTAACCAAACATATAATAAAATTCACTA	0.0	1.7029555133525336e-07	0.0	0.0	0.0	0.0	0.0	0.0	0.0	0.0	0.0
TAAAAAAGTAACAATGGGTTTATCTGTCCTAAAACACAAACCCCATTCTGGG	0.0	0.0	0.0	0.0	0.0	0.0	0.0	4.946874688243834e-07	0.0	0.0	0.0
ACGTCAAAAACTAACGGATTTTAACGGTACGAACTAAAAATTATATTTGCCA	0.0	0.0	0.0	0.0	0.0	0.0	0.0	4.122395573536528e-07	0.0	0.0	0.0
GGAGGAAGTGCTAAGATGCTTGGGGGTCAACAAGCACTAAGTCGTTTAGTAT	0.0	0.0	0.0	0.0	0.0	0.0	0.0	0.0	0.0	0.0	2.5906064609725146e-07
CTATGAAAACGAAAACAATTTCTTCCGCATAAAGAAAAAAGAAAGTTTGTTT	3.017737658408594e-07	1.7029555133525336e-07	1.5484687101838587e-06	1.006801769701234e-06	1.068107724744038e-06	8.904801174935087e-07	0.0	5.77135380295114e-07	7.409877366529583e-07	5.309131621442776e-07	6.476516152431286e-08
CTATTAATAATAAAACGAGTTACTAGAAGAGAACAGATAACCTAATTTGAGT	2.0118251056057292e-07	1.7029555133525336e-07	3.643455788667903e-07	0.0	0.0	0.0	0.0	0.0	0.0	0.0	0.0
GTACAAAGTTAAAAGAAATTTTATTCACATTAACGACCAAAACTTTTTAATT	0.0	1.7029555133525336e-07	0.0	0.0	0.0	0.0	0.0	0.0	0.0	0.0	0.0
CTACAAAAACATAAGAACATTTTATAGCATAAAGAAAAAAGAAAGTTTGTTT	0.0	1.7029555133525336e-07	0.0	0.0	0.0	0.0	0.0	0.0	0.0	0.0	0.0
CGAGAAAGCCTGAAATGGCTTAATTGCCCTCAACCCTTAACGCAGTTCGCGC	0.0	1.7029555133525336e-07	0.0	0.0	8.216213267261832e-08	0.0	0.0	0.0	0.0	0.0	0.0
CTATAAATGGATAACGGTTTTATGAACGACAAATTAAAAAGCATGTTATGTG	0.0	3.405911026705067e-07	0.0	0.0	0.0	0.0	0.0	0.0	0.0	0.0	0.0
CCGATCATCAAAAAACTAGTTCTGTGGCATAAAGAAAAAAGAAAGTTTGTTT	0.0	1.7029555133525336e-07	0.0	0.0	0.0	0.0	0.0	0.0	0.0	0.0	0.0
AAAGTAATCGATAAGGCTGTTATGAGTCCTAAAACACAAACCCCATTCTGGG	0.0	0.0	0.0	2.7458230082760926e-07	1.6432426534523664e-07	0.0	0.0	1.6489582294146112e-07	0.0	0.0	0.0
TTCTCAAAACTTAATGAATTTATGTAACAAGAAACGGCAATTAAATTTTGAG	0.0	1.7029555133525336e-07	0.0	0.0	0.0	0.0	0.0	0.0	0.0	0.0	0.0
AATTAAAGTTCAAGATCTTTGAATAAGCATAAAGAAAAAAGAAAGTTTGTTT	0.0	1.7029555133525336e-07	0.0	0.0	0.0	0.0	0.0	0.0	0.0	0.0	0.0
TATGTAACACGTAAATTTTTTTCAAGGCATAAAGAAAAAAGAAAGTTTGTTT	0.0	1.7029555133525336e-07	0.0	0.0	0.0	0.0	0.0	0.0	0.0	0.0	0.0
CGCGGAACCTTCAAAACGCTTGACATGTACGAACTAAAAATTATATTTGCCA	0.0	1.7029555133525336e-07	0.0	0.0	0.0	0.0	0.0	0.0	0.0	0.0	0.0
TTGTCAATAGCCAACTCATTTGCGCGCCCTCAACCCTTAACGCAGTTCGCGC	0.0	3.405911026705067e-07	5.465183683001854e-07	3.661097344368124e-07	8.216213267261831e-07	1.0685761409922105e-06	4.250981339042116e-07	6.595832917658445e-07	5.292769547521131e-07	4.247305297154221e-07	6.476516152431286e-08
GTAAAGCTGCTGTTCGATAACGTCCTGCATAAAGAAAAAAGAAAGTTTGTTT	0.0	1.7029555133525336e-07	0.0	0.0	0.0	0.0	0.0	0.0	0.0	0.0	0.0
GCCGAAACCTGAAATCGGGTTATCAAGCATAAAGAAAAAAGAAAGTTTGTTT	6.035475316817188e-07	8.514777566762668e-07	4.5543197358348786e-07	6.406920352644215e-07	3.286485306904733e-07	8.014321057441578e-07	8.501962678084232e-07	4.946874688243834e-07	9.526985185538034e-07	4.247305297154221e-07	1.9429548457293858e-07
GGCCTAACGGACAAGAGATTTCATTTACTGCAATCACAAATATTATTGCGTC	0.0	0.0	0.0	3.661097344368124e-07	4.929727960357099e-07	1.7809602349870172e-07	5.313726673802645e-07	1.6489582294146112e-07	1.2702646914050713e-06	5.309131621442776e-07	6.476516152431286e-08
AATGAAATATCTAAAAATATTCTATGGATATAAACCGAAACCATCTTCGGCA	6.035475316817188e-07	1.7029555133525336e-07	1.8217278943339516e-07	9.15274336092031e-08	0.0	0.0	0.0	0.0	0.0	0.0	0.0
GAACGAAAATTCAACTTTGTTAAGTCGCATAAAGAAAAAAGAAAGTTTGTTT	1.106503808083151e-06	1.0217733080115201e-06	1.275209526033766e-06	1.281384070528843e-06	1.3967562554345113e-06	1.2466721644909122e-06	7.439217343323704e-07	8.244791147073056e-07	9.526985185538034e-07	5.309131621442776e-07	3.8859096914587716e-07
AATATAATAGATAAGTGATTTGTTCCACTAAAAGTCCAAAATATTTTTGATA	6.035475316817188e-07	8.514777566762668e-07	9.108639471669757e-07	1.5559663713564525e-06	7.394591940535648e-07	6.233360822454561e-07	1.062745334760529e-06	1.319166583531689e-06	1.058553909504226e-07	4.778218459298498e-07	0.0
CACACAAAGTTGAAGAATATTTTACTGCATAAAGAAAAAAGAAAGTTTGTTT	0.0	1.7029555133525336e-07	0.0	0.0	0.0	0.0	0.0	0.0	0.0	0.0	0.0
TATTGAAACATCAATACAGTTACTGCGTACGAACTAAAAATTATATTTGCCA	0.0	3.405911026705067e-07	0.0	0.0	0.0	0.0	0.0	0.0	0.0	0.0	0.0
TGTTTAAGAGAAAACAGGCTTATAAACTGCGAATAACTAAAATAATTCCAAG	0.0	1.7029555133525336e-07	0.0	0.0	0.0	0.0	0.0	0.0	0.0	0.0	0.0
TCTAAAAAGCATAACTATATTCTCATCCCTCAACCCTTAACGCAGTTCGCGC	1.307686318643724e-06	2.2138421673582937e-06	1.1841231313170683e-06	1.5559663713564525e-06	1.4789183881071297e-06	1.7809602349870174e-06	9.564708012844762e-07	1.154270760590228e-06	1.587830864256339e-06	1.592739486432833e-07	1.2953032304862573e-07
TCACGAATAGTTAAAACCTTTAGAGTCTGCGAATAACTAAAATAATTCCAAG	0.0	1.7029555133525336e-07	3.643455788667903e-07	2.7458230082760926e-07	2.4648639801785497e-07	0.0	1.062745334760529e-07	1.6489582294146112e-07	2.117107819008452e-07	6.90187110787561e-07	6.476516152431286e-07
GCCGCAAGGAATAACACCATTCAACTGCCAAAATTGGCAACCCCATTTTACG	0.0	0.0	0.0	0.0	0.0	0.0	0.0	4.946874688243834e-07	0.0	0.0	0.0
GGGGCAAGCCCTAAAAAAGTTTAGAGTCACAAAATTACAACACTGTTTCGTT	0.0	0.0	0.0	0.0	0.0	0.0	0.0	3.2979164588292224e-07	0.0	0.0	0.0
GCCTCAACCGCAAAGATTCTTATAAGGTACGAACTAAAAATTATATTTGCCA	0.0	1.7029555133525336e-07	1.8217278943339516e-07	0.0	0.0	0.0	0.0	4.946874688243834e-07	0.0	0.0	0.0
TAGGTAAAGAGGAAATCCCATGTCTGGCATAAAGAAAAAAGAAAGTTTGTTT	0.0	1.7029555133525336e-07	0.0	0.0	0.0	0.0	0.0	0.0	0.0	0.0	0.0
TGAGGAATATCTAACGTGATTCTGAAGCATAAAGAAAAAAGAAAGTTTGTTT	6.035475316817188e-07	5.108866540057601e-07	4.5543197358348786e-07	1.830548672184062e-07	7.394591940535648e-07	6.233360822454561e-07	6.376472008563174e-07	5.77135380295114e-07	2.117107819008452e-07	5.3091316214427764e-08	6.476516152431286e-08
GTTTCAATGGACAAGATACTTTCCCAGATATAAACCGAAACCATCTTCGGCA	2.0118251056057292e-07	0.0	1.8217278943339516e-07	0.0	0.0	0.0	0.0	0.0	0.0	0.0	0.0
ACGACAATCGCCAAGGAAATTGGTAAGCATAAAGAAAAAAGAAAGTTTGTTT	5.13015401929461e-06	6.641526502074881e-06	5.556270077718552e-06	6.4984477862534185e-06	4.683241562339244e-06	3.650968481723386e-06	3.188236004281587e-06	2.8032289900048387e-06	4.975203374669862e-06	2.0705613323626826e-06	1.2305380689619443e-06
AGGCCAATTGTAAATCACCTTTTTTAAAGAGAACAGATAACCTAATTTGAGT	6.035475316817188e-07	1.0217733080115201e-06	4.5543197358348786e-07	6.406920352644215e-07	2.4648639801785497e-07	8.904801174935086e-08	1.062745334760529e-07	8.244791147073056e-08	3.1756617285126784e-07	0.0	0.0
CAGCCAAAAACAAACGGTTTACAGATCCCTCAACCCTTAACGCAGTTCGCGC	0.0	1.7029555133525336e-07	0.0	0.0	0.0	0.0	0.0	0.0	0.0	0.0	0.0
TGTAAAAATGCGAACTACATTTGTGAGCATAAAGAAAAAAGAAAGTTTGTTT	0.0	1.7029555133525336e-07	0.0	0.0	0.0	0.0	0.0	0.0	0.0	0.0	0.0
TGTTCAATGTATAAGAACATTGCTTACCCTCAACCCTTAACGCAGTTCGCGC	6.035475316817188e-07	1.7029555133525336e-07	4.5543197358348786e-07	2.7458230082760926e-07	0.0	0.0	0.0	0.0	0.0	0.0	0.0
ACAAGAAATGGAAAGAATATTGTACGCTGCGAATAACTAAAATAATTCCAAG	0.0	1.7029555133525336e-07	0.0	9.15274336092031e-08	0.0	0.0	0.0	0.0	0.0	0.0	0.0
TCTTCAAGCTACAACTTTATTAGAGAAACCAAACATATAATAAAATTCACTA	0.0	3.405911026705067e-07	3.643455788667903e-07	3.661097344368124e-07	8.216213267261832e-08	4.4524005874675434e-07	2.125490669521058e-07	1.6489582294146112e-07	3.1756617285126784e-07	3.716392135009944e-07	0.0
GGTCTAATGTTAAAATGACTTATTAAACATTAACGACCAAAACTTTTTAATT	2.0118251056057292e-07	1.7029555133525336e-07	3.643455788667903e-07	6.406920352644215e-07	1.6432426534523664e-07	6.233360822454561e-07	4.250981339042116e-07	6.595832917658445e-07	5.292769547521131e-07	3.185478972865666e-07	1.2953032304862573e-07
TTGGAAAATCGTAAAGTTTATTGAAAGATATAAACCGAAACCATCTTCGGCA	2.0118251056057292e-07	0.0	0.0	0.0	0.0	0.0	0.0	0.0	0.0	0.0	0.0
AAATGAAGTATTAAGAAATTTAGTTCAACCAAACATATAATAAAATTCACTA	2.0118251056057292e-07	0.0	9.108639471669758e-08	0.0	0.0	0.0	0.0	8.244791147073056e-08	0.0	0.0	0.0
CATGGCACCAGTCAAAAACCTTCAGAATTTCAAAAGGGAAACCTATTGTATA	0.0	0.0	0.0	2.7458230082760926e-07	0.0	0.0	1.062745334760529e-07	8.244791147073056e-08	0.0	0.0	0.0
AATCCAAGTTCAAAGTCTCATATTGAGCATAAAGAAAAAAGAAAGTTTGTTT	0.0	1.7029555133525336e-07	0.0	0.0	0.0	0.0	0.0	0.0	0.0	5.3091316214427764e-08	0.0
CTAAAAACCGGTTAGGGGGTTAAGGTATTTCAAAAGGGAAACCTATTGTATA	0.0	1.7029555133525336e-07	0.0	0.0	0.0	0.0	0.0	0.0	0.0	0.0	0.0
AGGATAACGGTAAAGCCGATTTATTGGCATAAAGAAAAAAGAAAGTTTGTTT	0.0	0.0	0.0	0.0	0.0	0.0	2.125490669521058e-07	0.0	0.0	0.0	0.0
ATACGAACAGGAAATATAATTTGTAAGATATAAACCGAAACCATCTTCGGCA	2.0118251056057292e-07	0.0	0.0	0.0	0.0	0.0	0.0	0.0	0.0	0.0	0.0
TCGAAAAGTGTAAAGAAGTTTTAAACCCCTCAACCCTTAACGCAGTTCGCGC	0.0	1.7029555133525336e-07	0.0	0.0	0.0	8.904801174935086e-08	0.0	0.0	0.0	0.0	0.0
ATGATAAGATGGAAGTTAGTTTGCGGACTACAAAGAACAAGAATCTTGCCTT	0.0	0.0	0.0	0.0	0.0	0.0	0.0	2.473437344121917e-07	0.0	0.0	0.0
ACCGGAAGGGATAAGGGGATTTGGTAAACCAAACATATAATAAAATTCACTA	3.4201026795297397e-06	3.0653199240345606e-06	3.916714972817996e-06	4.118734512414139e-06	3.4508095722499692e-06	2.760488364229877e-06	2.8694124038534287e-06	2.8032289900048387e-06	2.85809555566141e-06	2.920022391793527e-06	9.71477422864693e-07
TACGTAACCCACAACGTATTTGCAAGTCAACAAGCACTAAGTCGTTTAGTAT	4.0236502112114584e-07	0.0	0.0	1.830548672184062e-07	1.6432426534523664e-07	8.904801174935086e-08	6.376472008563174e-07	4.946874688243834e-07	1.1644093004546486e-06	2.654565810721388e-07	0.0
CTCAAAACCTCTAGTCAGAGTAAAATAACCAAACATATAATAAAATTCACTA	0.0	1.7029555133525336e-07	0.0	0.0	0.0	0.0	0.0	0.0	0.0	0.0	0.0
TTAAGAAGACGTAAATGGCTTGTGGTGCATAAAGAAAAAAGAAAGTTTGTTT	8.047300422422917e-07	1.3623644106820268e-06	1.912814289050649e-06	1.4644389377472495e-06	1.3967562554345113e-06	1.6028642114883156e-06	1.062745334760529e-06	4.122395573536528e-07	8.468431276033808e-07	1.2741915891462664e-06	3.238258076215643e-07
TTCTTAATTCGTAAATTTCTTACCGGGTTGGAAGTCTCAAGATTTTTTGTTC	0.0	1.7029555133525336e-07	0.0	0.0	0.0	0.0	0.0	0.0	0.0	0.0	0.0
TTTTCAAGCAACAAACTGGGTTTTGGGTTGGAAGTCTCAAGATTTTTTGTTC	0.0	1.7029555133525336e-07	0.0	0.0	0.0	0.0	0.0	0.0	0.0	0.0	0.0
GTAGAAAATAAACTTACTATAATGTATCAACAAGCACTAAGTCGTTTAGTAT	0.0	1.7029555133525336e-07	0.0	0.0	0.0	0.0	0.0	0.0	0.0	0.0	0.0
TCTTGAAGGTGGAATGGGATTGGGGGTCACAAAATTACAACACTGTTTCGTT	3.017737658408594e-07	0.0	0.0	0.0	0.0	0.0	2.125490669521058e-07	8.244791147073056e-08	0.0	0.0	0.0
CACTTAAACATAAATATCCTTTTGGCTCAACAAGCACTAAGTCGTTTAGTAT	3.6212851900903126e-06	1.7029555133525336e-06	2.732591841500927e-06	2.4712407074484833e-06	3.9437823682856795e-06	2.04810427023507e-06	1.2752944017126349e-06	1.8138540523560724e-06	2.5405293828101427e-06	5.840044783587055e-07	7.124167767674415e-07
TTGACAAAACTGAAACAAATTACTGCTCAACAAGCACTAAGTCGTTTAGTAT	8.047300422422917e-07	5.108866540057601e-07	1.1841231313170683e-06	9.152743360920309e-07	1.3145941227618932e-06	1.2466721644909122e-06	9.564708012844762e-07	1.8138540523560724e-06	1.587830864256339e-06	6.90187110787561e-07	1.2305380689619443e-06
CAAAAAAGTTCTAACTCGATTGTTTCATTTCAAAAGGGAAACCTATTGTATA	3.822467700650886e-06	5.790048745398614e-06	2.8236782362176248e-06	4.850953981287763e-06	2.6291882455237863e-06	1.8700082467363682e-06	2.019216136045005e-06	1.7314061408853416e-06	1.7995416461571843e-06	7.432784270019888e-07	6.476516152431286e-08
CTTTCAACTGTATACTCTATTAACTTGCATAAAGAAAAAAGAAAGTTTGTTT	0.0	1.7029555133525336e-07	0.0	0.0	0.0	0.0	0.0	0.0	0.0	0.0	0.0
GGAACAAGCTGGAATTGAATTCGACGGCATAAAGAAAAAAGAAAGTTTGTTT	2.0118251056057292e-07	1.7029555133525336e-07	2.732591841500927e-07	1.830548672184062e-07	1.1502698574166564e-06	1.2466721644909122e-06	1.062745334760529e-06	9.893749376487667e-07	6.351323457025357e-07	4.247305297154221e-07	4.5335613067019e-07
TTTGGGACAACTTCGTATAATGTATGTCAACAAGCACTAAGTCGTTTAGTAT	0.0	1.7029555133525336e-07	0.0	0.0	1.6432426534523664e-07	0.0	2.125490669521058e-07	0.0	0.0	0.0	0.0
AGACAAATATGTAAGTTGCTTAATCTAGCCGAATGGATAACTAATTTAGGTG	0.0	0.0	0.0	0.0	0.0	0.0	0.0	3.2979164588292224e-07	0.0	0.0	0.0
ATATCAAGCAAAAACAAGCTTATTCGCCCCAAATAGGCAAAGCTTTTCCCAA	1.2070950633634375e-06	3.405911026705067e-07	1.1841231313170683e-06	1.281384070528843e-06	1.807566918797603e-06	7.123840939948069e-07	5.313726673802645e-07	1.319166583531689e-06	8.468431276033808e-07	3.185478972865666e-07	3.8859096914587716e-07
ATAGAAAGGGGCAAGCTACTTAGATTACATTAACGACCAAAACTTTTTAATT	0.0	1.7029555133525336e-07	0.0	0.0	0.0	0.0	0.0	0.0	0.0	0.0	0.0
ATAGTAACCGGTGAGCACTTTCTAATGCATAAAGAAAAAAGAAAGTTTGTTT	0.0	1.7029555133525336e-07	0.0	0.0	0.0	0.0	0.0	0.0	0.0	0.0	0.0
GTGAAAATGACGAAATAGTTTAGATAGCATAAAGAAAAAAGAAAGTTTGTTT	0.0	1.7029555133525336e-07	0.0	0.0	0.0	0.0	0.0	0.0	0.0	0.0	0.0
ACCTTAATAGATAAAGACGTTCCGAGTCAACAAGCACTAAGTCGTTTAGTAT	4.0236502112114584e-07	3.405911026705067e-07	0.0	4.5763716804601545e-07	7.394591940535648e-07	0.0	1.062745334760529e-07	2.473437344121917e-07	3.1756617285126784e-07	0.0	0.0
CTTACAAGAACAAAATCCATTTTAGAGCATAAAGAAAAAAGAAAGTTTGTTT	0.0	1.7029555133525336e-07	0.0	0.0	0.0	0.0	0.0	0.0	0.0	0.0	0.0
TTATCAAGTCCGAAATATCTTACTAGCCCCAAATAGGCAAAGCTTTTCCCAA	2.0118251056057292e-07	0.0	9.108639471669758e-08	0.0	0.0	0.0	0.0	1.6489582294146112e-07	0.0	0.0	0.0
CATGGAATCATTAATTATATTAGGCAGCATAAAGAAAAAAGAAAGTTTGTTT	1.4082775739240107e-06	1.3623644106820268e-06	9.108639471669757e-07	1.6474938049656555e-06	9.859455920714199e-07	1.3357201762402631e-06	9.564708012844762e-07	6.595832917658445e-07	8.468431276033808e-07	7.432784270019888e-07	3.8859096914587716e-07
ATCAAAAAGAATAATTGTGTCCTTATACTAAAAGTCCAAAATATTTTTGATA	0.0	1.7029555133525336e-07	0.0	0.0	0.0	0.0	0.0	0.0	0.0	0.0	0.0
GGGGGAAGACGCAAAACCGTTGGCGGTCCTAAAACACAAACCCCATTCTGGG	0.0	0.0	0.0	0.0	0.0	0.0	0.0	4.122395573536528e-07	0.0	0.0	0.0
TCGACAACATTGAATTCTGTTTAATGAAGAGAACAGATAACCTAATTTGAGT	0.0	1.7029555133525336e-07	0.0	0.0	0.0	0.0	0.0	0.0	0.0	0.0	0.0
CGGGTAAGACTAAAATTGATTGGGGTAACCAAACATATAATAAAATTCACTA	6.035475316817188e-07	3.405911026705067e-07	1.8217278943339516e-07	1.830548672184062e-07	8.216213267261832e-08	8.904801174935086e-08	0.0	1.6489582294146112e-07	1.058553909504226e-07	5.3091316214427764e-08	0.0
AATCTAAGGCCTAAACGCTTTCTCTATCCTAAAACACAAACCCCATTCTGGG	0.0	0.0	0.0	0.0	0.0	0.0	0.0	4.122395573536528e-07	0.0	0.0	0.0
GGATAAAGCCACAAATCGCTTTGGTTTCCTAAAACACAAACCCCATTCTGGG	0.0	3.405911026705067e-07	0.0	0.0	0.0	0.0	0.0	4.122395573536528e-07	0.0	0.0	0.0
CGGTAAATCTTAAAGTTAGTTCATAAGCATAAAGAAAAAAGAAAGTTTGTTT	2.0118251056057292e-07	1.7029555133525336e-07	5.465183683001854e-07	4.5763716804601545e-07	1.6432426534523664e-07	2.671440352480526e-07	1.062745334760529e-07	2.473437344121917e-07	2.117107819008452e-07	3.185478972865666e-07	6.476516152431286e-08
AAATCAAAAATCAACTCCGTTTACTCTCCTAAAACACAAACCCCATTCTGGG	0.0	1.7029555133525336e-07	0.0	0.0	0.0	0.0	0.0	8.244791147073056e-08	0.0	0.0	0.0
GTTGAAATAAGTAAAGTCATTATGATATTTCAAAAGGGAAACCTATTGTATA	0.0	1.7029555133525336e-07	0.0	0.0	8.216213267261832e-08	0.0	0.0	0.0	0.0	0.0	0.0
AATAAAATGTAACAATGGAATAATGAGCATAAAGAAAAAAGAAAGTTTGTTT	0.0	1.7029555133525336e-07	0.0	1.830548672184062e-07	0.0	8.904801174935086e-08	0.0	0.0	1.058553909504226e-07	0.0	0.0
TTTGCAAAACAAAAGAACCTTCGGCAACATTAACGACCAAAACTTTTTAATT	1.106503808083151e-06	2.895024372699307e-06	1.275209526033766e-06	1.5559663713564525e-06	9.859455920714199e-07	1.2466721644909122e-06	5.313726673802645e-07	7.420312032365751e-07	5.292769547521131e-07	7.963697432164165e-07	5.181212921945029e-07
TTGAAAAAAGCCAAAGGTTTTCACCAGCATAAAGAAAAAAGAAAGTTTGTTT	0.0	1.7029555133525336e-07	0.0	0.0	0.0	0.0	0.0	0.0	0.0	0.0	0.0
GGATGAATGATTAAATCTTTTACTGACCCTCAACCCTTAACGCAGTTCGCGC	0.0	5.108866540057601e-07	7.286911577335806e-07	8.237469024828278e-07	5.751349287083282e-07	8.904801174935086e-08	2.125490669521058e-07	2.473437344121917e-07	7.409877366529583e-07	2.654565810721388e-07	1.9429548457293858e-07
AATGAATTTGTAAGCTGCTTGAAATACTGCGAATAACTAAAATAATTCCAAG	0.0	0.0	3.643455788667903e-07	4.5763716804601545e-07	0.0	8.904801174935086e-08	0.0	0.0	2.117107819008452e-07	0.0	1.2953032304862573e-07
CTGGGAAGCGAAAATGGGGTCCAGTTTCAACAAGCACTAAGTCGTTTAGTAT	0.0	1.7029555133525336e-07	0.0	0.0	0.0	0.0	0.0	0.0	0.0	0.0	0.0
TCGTAAACTGTGAAAAAGTTTTACACGCATAAAGAAAAAAGAAAGTTTGTTT	0.0	1.7029555133525336e-07	0.0	0.0	0.0	0.0	0.0	0.0	0.0	0.0	0.0
ACATCAAAAGCAAACAGATTTTGGACAACCAAACATATAATAAAATTCACTA	3.1183289136888805e-06	1.5326599620172803e-06	2.550419052067532e-06	2.1051309730116713e-06	1.1502698574166564e-06	1.6028642114883156e-06	1.169019868236582e-06	1.154270760590228e-06	5.292769547521131e-07	1.0618263242885553e-07	2.5906064609725146e-07
ACCGAAATCTTAAAGGGTCTTATTCACGACAAATTAAAAAGCATGTTATGTG	0.0	0.0	0.0	0.0	0.0	0.0	0.0	0.0	2.117107819008452e-07	0.0	0.0
GTCAAAATCTAGAATGAGATTAGATAGCATAAAGAAAAAAGAAAGTTTGTTT	5.4319277851354684e-06	6.130639848069121e-06	7.286911577335806e-06	5.583173450161389e-06	4.272430898976152e-06	5.877168775457157e-06	3.6133341381857994e-06	4.534635130890181e-06	3.9166494651656365e-06	4.778218459298499e-06	2.331545814875263e-06
CGTCTAAATCACAAACAATTTGCTCATCAACAAGCACTAAGTCGTTTAGTAT	0.0	1.7029555133525336e-07	0.0	0.0	0.0	0.0	0.0	0.0	0.0	0.0	0.0
TAGAAAATTCGGAACTTTGTTGCATTGCATAAAGAAAAAAGAAAGTTTGTTT	4.0236502112114584e-07	6.811822053410134e-07	4.5543197358348786e-07	5.491646016552185e-07	8.216213267261831e-07	7.123840939948069e-07	3.188236004281587e-07	4.122395573536528e-07	4.234215638016904e-07	0.0	0.0
GGTCAAAGCTGGAATTCAGTTAACGGGCATAAAGAAAAAAGAAAGTTTGTTT	5.029562764014323e-07	1.1920688593467736e-06	1.0019503418836733e-06	1.18985663691964e-06	1.2324319900892748e-06	1.3357201762402631e-06	5.313726673802645e-07	9.069270261780362e-07	1.587830864256339e-06	3.716392135009944e-07	3.8859096914587716e-07
CATCCAATTAGGAATGAGATTTACTTCCCTCAACCCTTAACGCAGTTCGCGC	1.2070950633634375e-06	2.5544332700288002e-06	1.275209526033766e-06	1.4644389377472495e-06	2.875674643541641e-06	7.123840939948069e-07	1.9129416025689523e-06	2.1436456982389947e-06	7.409877366529583e-07	3.716392135009944e-07	1.9429548457293858e-07
CTAGCAAACAAAGATTTTCTTTCCCGTCAACAAGCACTAAGTCGTTTAGTAT	0.0	1.7029555133525336e-07	0.0	0.0	0.0	0.0	0.0	0.0	0.0	0.0	0.0
AAATCAAACGTTAATGCTATTGATTAAACCAAACATATAATAAAATTCACTA	0.0	1.7029555133525336e-07	0.0	0.0	1.6432426534523664e-07	8.904801174935086e-08	0.0	8.244791147073056e-08	1.058553909504226e-07	1.0618263242885553e-07	6.476516152431286e-08
GGTTAAATCAATAAGTGAATTTGAATGCATAAAGAAAAAAGAAAGTTTGTTT	0.0	1.7029555133525336e-07	0.0	0.0	0.0	0.0	0.0	0.0	0.0	0.0	6.476516152431286e-08
TTCTTAAAAGGAAACATGTTTGCGCATCAACAAGCACTAAGTCGTTTAGTAT	0.0	1.7029555133525336e-07	0.0	0.0	0.0	0.0	0.0	0.0	0.0	0.0	0.0
CCACAAAAAACCGAAAGGCCATTCGACCCTCAACCCTTAACGCAGTTCGCGC	0.0	1.7029555133525336e-07	0.0	0.0	0.0	0.0	0.0	0.0	0.0	0.0	0.0
CAGATAACGTGTAAGGATCTTGTAGGCCCTCAACCCTTAACGCAGTTCGCGC	0.0	1.7029555133525336e-07	0.0	9.15274336092031e-08	0.0	0.0	0.0	0.0	0.0	0.0	0.0
ATTGCAAACCTTTGACCTTTCCGTTAGATATAAACCGAAACCATCTTCGGCA	0.0	1.7029555133525336e-07	0.0	0.0	0.0	0.0	0.0	0.0	0.0	0.0	0.0
TACTTAATATATAAGGGTTTTTAATTGCATAAAGAAAAAAGAAAGTTTGTTT	1.2070950633634375e-06	1.873251064687787e-06	1.275209526033766e-06	2.1051309730116713e-06	8.216213267261832e-08	1.7809602349870172e-07	0.0	1.6489582294146112e-07	0.0	7.963697432164165e-07	1.2953032304862573e-07
ACAAAAAAAAAAAAATTAATTTTTTTGCATAAAGAAAAAAGAAAGTTTGTTT	0.0	1.7029555133525336e-07	0.0	0.0	0.0	0.0	0.0	0.0	0.0	0.0	0.0
AACCCCAAATATAATTATATTCTTATGCATAAAGAAAAAAGAAAGTTTGTTT	0.0	1.7029555133525336e-07	0.0	0.0	0.0	0.0	0.0	0.0	0.0	0.0	0.0
TAAATAACCTACAAGGAGTTTTGAGATCACAAAATTACAACACTGTTTCGTT	0.0	1.7029555133525336e-07	0.0	0.0	0.0	0.0	0.0	8.244791147073056e-08	0.0	0.0	0.0
AATTCAATAAGTAAATGGCTTGTGGGAGCCGAATGGATAACTAATTTAGGTG	0.0	1.7029555133525336e-07	0.0	0.0	0.0	0.0	0.0	1.6489582294146112e-07	0.0	0.0	0.0
ACAGAAATATAAAAATGTATTACTTCAAGAGAACAGATAACCTAATTTGAGT	4.0236502112114584e-07	0.0	9.108639471669758e-08	0.0	4.1081066336309156e-07	8.904801174935086e-08	3.188236004281587e-07	0.0	3.1756617285126784e-07	0.0	6.476516152431286e-08
TGATCAAATTTTAATTTCTTTGACATGATATAAACCGAAACCATCTTCGGCA	8.047300422422917e-07	6.811822053410134e-07	4.5543197358348786e-07	3.661097344368124e-07	0.0	1.7809602349870172e-07	0.0	0.0	1.058553909504226e-07	0.0	0.0
AGATCAAGCGTTAACACCGTTACCCTCCCTCAACCCTTAACGCAGTTCGCGC	0.0	0.0	0.0	0.0	0.0	0.0	5.313726673802645e-07	0.0	0.0	0.0	0.0
TTAGGGATAATAACTCCCTTTCGGCATCAACAAGCACTAAGTCGTTTAGTAT	0.0	0.0	0.0	0.0	0.0	0.0	0.0	0.0	3.1756617285126784e-07	0.0	6.476516152431286e-08
CGGTCAACACTTAAATACCTTTCTATGCATAAAGAAAAAAGAAAGTTTGTTT	0.0	1.7029555133525336e-07	0.0	0.0	0.0	0.0	0.0	0.0	0.0	0.0	0.0
CAAAAAACGTATAATTCATTTCTGAGTCCTAAAACACAAACCCCATTCTGGG	0.0	1.7029555133525336e-07	0.0	0.0	0.0	8.904801174935086e-08	0.0	0.0	0.0	0.0	0.0
GTTTCAAACAGGATCTCTATTAAGGTAACCAAACATATAATAAAATTCACTA	0.0	1.7029555133525336e-07	0.0	0.0	0.0	0.0	0.0	0.0	0.0	0.0	0.0
CGTACAACACCTAACACTCTTACTAAAACCAAACATATAATAAAATTCACTA	0.0	1.7029555133525336e-07	0.0	0.0	0.0	0.0	0.0	0.0	0.0	0.0	0.0
GTCTCAATGTGTAAATATTTTTTTGGGCATAAAGAAAAAAGAAAGTTTGTTT	0.0	1.7029555133525336e-07	0.0	0.0	0.0	0.0	0.0	0.0	0.0	0.0	0.0
TAGCAAAAGCTAAATCAGGTTAGGAGTCAACAAGCACTAAGTCGTTTAGTAT	0.0	0.0	0.0	0.0	0.0	0.0	0.0	0.0	2.117107819008452e-07	0.0	0.0
AATGCAAAGAGTAAGGGTATTAACCGCCCTCAACCCTTAACGCAGTTCGCGC	2.0118251056057292e-07	5.108866540057601e-07	1.8217278943339516e-07	3.661097344368124e-07	3.286485306904733e-07	0.0	1.062745334760529e-06	4.122395573536528e-07	1.058553909504226e-07	0.0	0.0
AATTAAAACTCAAATGTGATTCCGACAAGAGAACAGATAACCTAATTTGAGT	8.047300422422917e-07	5.108866540057601e-07	9.108639471669757e-07	1.3729115041380463e-06	1.6432426534523662e-06	1.7809602349870172e-07	3.188236004281587e-07	5.77135380295114e-07	6.351323457025357e-07	5.3091316214427764e-08	1.2953032304862573e-07
AGAGTAAGACAAAAGGGCCTTAGTCGAACCAAACATATAATAAAATTCACTA	2.112416360886016e-06	6.811822053410134e-07	2.8236782362176248e-06	2.013603539402468e-06	2.054053316815458e-06	2.4933443289818245e-06	2.338039736473164e-06	1.6489582294146112e-06	1.0585539095042261e-06	1.168008956717411e-06	7.771819382917543e-07
TAAGTAAAGTTGAAAGTGATTAGGGGTCGTAAACGATGAATGTGTTTCATGA	0.0	0.0	0.0	0.0	0.0	0.0	0.0	4.122395573536528e-07	0.0	0.0	0.0
AATGTAAGTTCTAAGAAGCTTCGCTGGCATAAAGAAAAAAGAAAGTTTGTTT	0.0	1.7029555133525336e-07	0.0	0.0	0.0	8.904801174935086e-08	1.062745334760529e-07	0.0	0.0	1.0618263242885553e-07	0.0
TACCTAAAAGTGAAAGTGATTATCATGCATAAAGAAAAAAGAAAGTTTGTTT	8.047300422422917e-07	3.405911026705067e-07	8.197775524502782e-07	9.152743360920309e-07	1.3145941227618932e-06	1.3357201762402631e-06	7.439217343323704e-07	9.069270261780362e-07	1.6936862552067616e-06	1.0087350080741276e-06	3.8859096914587716e-07
TACTCAATGTAAAATTAGTTTTTTTTATTTCAAAAGGGAAACCTATTGTATA	0.0	1.7029555133525336e-07	0.0	0.0	0.0	0.0	0.0	0.0	0.0	0.0	0.0
CGGGTAACTAGTAATTGAGTTATCTATCGTAAACGATGAATGTGTTTCATGA	2.0118251056057292e-07	0.0	9.108639471669758e-08	0.0	0.0	0.0	1.062745334760529e-07	1.6489582294146112e-07	0.0	0.0	0.0
TGAAGAAAGTTAAAAAGGGTTACGATTCACAAAATTACAACACTGTTTCGTT	0.0	0.0	0.0	0.0	0.0	0.0	0.0	2.473437344121917e-07	0.0	0.0	0.0
TAGCAAAGCACTAAGTCGTTTACTGATCAACAAGCACTAAGTCGTTTAGTAT	0.0	0.0	2.732591841500927e-07	0.0	0.0	0.0	0.0	0.0	0.0	5.3091316214427764e-08	0.0
ACGTAAACTAACAATCGACTTTCATTTCAACAAGCACTAAGTCGTTTAGTAT	1.0059125528028646e-06	0.0	9.108639471669758e-08	4.5763716804601545e-07	7.394591940535648e-07	2.04810427023507e-06	1.169019868236582e-06	1.0718228491194973e-06	2.5405293828101427e-06	4.778218459298498e-07	1.9429548457293858e-07
GCGAAAAGAAAAAATTTTGTTGGGTGGCATAAAGAAAAAAGAAAGTTTGTTT	0.0	1.7029555133525336e-07	0.0	0.0	0.0	0.0	0.0	0.0	0.0	0.0	0.0
TCATGAACTTAAAAATTTTTTCCCTAGCATAAAGAAAAAAGAAAGTTTGTTT	7.041387869620053e-07	5.108866540057601e-07	8.197775524502782e-07	5.491646016552185e-07	9.037834593988015e-07	7.123840939948069e-07	5.313726673802645e-07	9.893749376487667e-07	2.117107819008452e-07	3.716392135009944e-07	1.2953032304862573e-07
AAGACAACAAGTAAGTTTGTTTTTCAGCATAAAGAAAAAAGAAAGTTTGTTT	2.0118251056057292e-07	1.7029555133525336e-07	9.108639471669758e-08	0.0	0.0	0.0	0.0	0.0	1.058553909504226e-07	0.0	0.0
CGTTGAAGCCCTAATTGGGTTGTCTGGCATAAAGAAAAAAGAAAGTTTGTTT	2.011825105605729e-06	1.873251064687787e-06	3.825628578101298e-06	5.3085911493337795e-06	3.2864853069047325e-06	3.918112516971438e-06	2.125490669521058e-06	2.390989432651186e-06	2.3288186009092972e-06	1.1149176405029831e-06	9.0671226134038e-07
GCCAAAACTTTTAAGATATTTATAATGCATAAAGAAAAAAGAAAGTTTGTTT	0.0	0.0	0.0	2.7458230082760926e-07	0.0	0.0	0.0	0.0	0.0	1.0618263242885553e-07	6.476516152431286e-08
TTCGAAAACATTAAGGGCTTTCCGATGCATAAAGAAAAAAGAAAGTTTGTTT	0.0	0.0	0.0	0.0	2.4648639801785497e-07	0.0	0.0	0.0	0.0	0.0	0.0
TTGTGACAATCCTTTAACAATAACCAGCATAAAGAAAAAAGAAAGTTTGTTT	0.0	1.7029555133525336e-07	0.0	0.0	0.0	0.0	0.0	0.0	0.0	0.0	0.0
CGTTCAAAGTTCTAATGGCCTTGTTTGCATAAAGAAAAAAGAAAGTTTGTTT	0.0	1.7029555133525336e-07	9.108639471669758e-08	0.0	0.0	0.0	0.0	0.0	0.0	0.0	0.0
TTTTGAACTTATATCCAGTTGTCTTAGCATAAAGAAAAAAGAAAGTTTGTTT	0.0	1.7029555133525336e-07	0.0	1.830548672184062e-07	0.0	0.0	0.0	0.0	0.0	0.0	0.0
ATGTTAAATTTGAATTGATTTTTTGAGCATAAAGAAAAAAGAAAGTTTGTTT	0.0	1.7029555133525336e-07	0.0	0.0	0.0	0.0	0.0	0.0	0.0	0.0	0.0
AGGAGAAACTGGAAGAGTGTTGTATAAACCAAACATATAATAAAATTCACTA	0.0	1.7029555133525336e-07	0.0	0.0	0.0	0.0	0.0	0.0	0.0	0.0	0.0
CGTTAAACACGCAAGTTACTTGCTATGCATAAAGAAAAAAGAAAGTTTGTTT	1.2070950633634375e-06	1.0217733080115201e-06	1.912814289050649e-06	1.098329203310437e-06	2.382701847505931e-06	9.795281292428596e-07	1.2752944017126349e-06	9.069270261780362e-07	8.468431276033808e-07	1.5396481702184052e-06	1.0362425843890058e-06
ACGTTAAAGAGTAAACCGATTACTTAGCATAAAGAAAAAAGAAAGTTTGTTT	3.6212851900903126e-06	1.3623644106820268e-06	2.3682462626341367e-06	3.020405309103702e-06	2.300539714833313e-06	1.959056258485719e-06	1.7003925356168464e-06	1.4016144950024194e-06	1.1644093004546486e-06	3.185478972865666e-07	6.476516152431286e-08
GACATAAGTACAAAAACCATTAGAGAGCATAAAGAAAAAAGAAAGTTTGTTT	0.0	0.0	0.0	0.0	0.0	0.0	0.0	0.0	0.0	0.0	1.9429548457293858e-07
ATCACAAAATTGAAAGTACTTGTGAAGTACGAACTAAAAATTATATTTGCCA	0.0	1.7029555133525336e-07	0.0	0.0	0.0	0.0	0.0	0.0	0.0	0.0	0.0
AATACAAAATGAAAGGTATTTACCAGGCATAAAGAAAAAAGAAAGTTTGTTT	0.0	0.0	0.0	0.0	0.0	0.0	2.125490669521058e-07	0.0	0.0	0.0	0.0
TGATCAATTCCAAATAAGTTTGTTAGGCATAAAGAAAAAAGAAAGTTTGTTT	6.035475316817188e-07	1.7029555133525336e-07	1.8217278943339516e-07	8.237469024828278e-07	7.394591940535648e-07	4.4524005874675434e-07	4.250981339042116e-07	3.2979164588292224e-07	1.0585539095042261e-06	1.592739486432833e-07	0.0
AAGTAAAGCAGGAAAAGATTTTTTTGGATATAAACCGAAACCATCTTCGGCA	2.0118251056057292e-07	0.0	0.0	0.0	0.0	0.0	0.0	0.0	0.0	0.0	0.0
GTCGTAACCACAAATTGCGTTTTTAGGCATAAAGAAAAAAGAAAGTTTGTTT	0.0	1.7029555133525336e-07	0.0	0.0	0.0	0.0	0.0	0.0	0.0	0.0	0.0
AAAATAAATTCCAAATTCGTTGCCATGCATAAAGAAAAAAGAAAGTTTGTTT	0.0	0.0	0.0	0.0	7.394591940535648e-07	6.233360822454561e-07	3.188236004281587e-07	6.595832917658445e-07	7.409877366529583e-07	1.2741915891462664e-06	7.124167767674415e-07
TTAATAATAGGGAAAGCGTTTTAGCCTCAACAAGCACTAAGTCGTTTAGTAT	5.029562764014323e-07	3.405911026705067e-07	9.108639471669758e-08	0.0	1.6432426534523664e-07	8.904801174935086e-08	0.0	0.0	0.0	0.0	0.0
TCCCAAACTTAGAACGAGGTTCAGGCGATATAAACCGAAACCATCTTCGGCA	2.0118251056057292e-07	3.405911026705067e-07	6.37604763016883e-07	0.0	9.037834593988015e-07	8.014321057441578e-07	1.3815689351886877e-06	1.0718228491194973e-06	1.587830864256339e-06	2.1236526485771106e-07	1.9429548457293858e-07
ATGGAAAGCTCTAAGCCCTTAGGCGTAACCAAACATATAATAAAATTCACTA	0.0	1.7029555133525336e-07	9.108639471669758e-08	0.0	0.0	0.0	0.0	0.0	0.0	0.0	0.0
ATAATAACTACTAATTCATTTGTGAGAGCCGAATGGATAACTAATTTAGGTG	0.0	1.7029555133525336e-07	0.0	0.0	0.0	0.0	1.062745334760529e-07	0.0	0.0	0.0	0.0
TCGAAAACTTTTTAATTGATAACTTCAACCAAACATATAATAAAATTCACTA	0.0	1.7029555133525336e-07	0.0	9.15274336092031e-08	0.0	0.0	0.0	0.0	0.0	0.0	0.0
AATACAACAGACAATCCAGTTGTTCTGCATAAAGAAAAAAGAAAGTTTGTTT	3.017737658408594e-07	3.405911026705067e-07	2.732591841500927e-07	0.0	5.751349287083282e-07	4.4524005874675434e-07	1.062745334760529e-07	8.244791147073056e-08	5.292769547521131e-07	1.0618263242885553e-07	1.2953032304862573e-07
CTTTAAAGAGAAAAAAGATTTGTCCCGCATAAAGAAAAAAGAAAGTTTGTTT	3.017737658408594e-07	5.108866540057601e-07	9.108639471669758e-08	1.830548672184062e-07	1.6432426534523664e-07	7.123840939948069e-07	8.501962678084232e-07	8.244791147073056e-07	4.234215638016904e-07	3.716392135009944e-07	2.5906064609725146e-07
TTCTAAAGCTGGAAAAATTTTGAAGCGCATAAAGAAAAAAGAAAGTTTGTTT	4.0236502112114584e-07	8.514777566762668e-07	2.732591841500927e-07	1.830548672184062e-07	8.216213267261832e-08	1.7809602349870172e-07	0.0	8.244791147073056e-08	3.1756617285126784e-07	5.3091316214427764e-08	6.476516152431286e-08
TCAGTAAACCATAAAGCGCTTAGTTTATTTCAAAAGGGAAACCTATTGTATA	0.0	1.7029555133525336e-07	0.0	0.0	0.0	0.0	0.0	0.0	1.058553909504226e-07	0.0	0.0
GCCCAAAGGTGTAATGGGTTTGCGATCCCTCAACCCTTAACGCAGTTCGCGC	0.0	0.0	0.0	0.0	4.1081066336309156e-07	2.671440352480526e-07	0.0	0.0	0.0	0.0	0.0
ATTCCAAAGCATAAGGACTATCTGTGGCATAAAGAAAAAAGAAAGTTTGTTT	0.0	1.7029555133525336e-07	0.0	0.0	8.216213267261832e-08	0.0	0.0	0.0	0.0	5.3091316214427764e-08	0.0
AGAATAAACTACAATTGGTTTTTGAAGCATAAAGAAAAAAGAAAGTTTGTTT	3.017737658408594e-07	1.7029555133525336e-07	2.732591841500927e-07	9.15274336092031e-08	0.0	0.0	0.0	1.6489582294146112e-07	2.117107819008452e-07	0.0	0.0
GGGACAAAGTTGAACCAGTTTCAAGGGCATAAAGAAAAAAGAAAGTTTGTTT	0.0	3.405911026705067e-07	0.0	0.0	0.0	0.0	1.062745334760529e-07	0.0	0.0	0.0	0.0
GCGTAAACTATAAACGGGATTACGATGCATAAAGAAAAAAGAAAGTTTGTTT	0.0	1.7029555133525336e-07	0.0	9.15274336092031e-08	8.216213267261832e-08	0.0	0.0	0.0	0.0	0.0	0.0
CAGCAAATGGGAAGGGGATTTCGTAAGTACGAACTAAAAATTATATTTGCCA	0.0	1.7029555133525336e-07	0.0	0.0	0.0	0.0	0.0	0.0	0.0	0.0	0.0
CTGTCAAAATAGAAACCGTTTTATGTAACCAAACATATAATAAAATTCACTA	0.0	1.7029555133525336e-07	0.0	0.0	0.0	0.0	0.0	0.0	0.0	0.0	0.0
CATTTAACATCGAAGGATATTCGGCCACTACAAAGAACAAGAATCTTGCCTT	0.0	1.7029555133525336e-07	0.0	0.0	0.0	0.0	0.0	0.0	0.0	0.0	0.0
TCACGAAACTGAAAATACATTTGGAAGTACGAACTAAAAATTATATTTGCCA	0.0	0.0	0.0	0.0	0.0	0.0	0.0	3.2979164588292224e-07	0.0	0.0	0.0
CGCAAAAACTGGAAAACGATTTTATTGTACGAACTAAAAATTATATTTGCCA	0.0	1.7029555133525336e-07	0.0	0.0	0.0	0.0	0.0	0.0	0.0	0.0	0.0
GGCTAAATTGTTAATTAGTTTAATACAGCCGAATGGATAACTAATTTAGGTG	0.0	1.7029555133525336e-07	0.0	0.0	0.0	0.0	0.0	0.0	0.0	0.0	0.0
AGGGAGAAACCCAAAAAGCTTTACGGGCATAAAGAAAAAAGAAAGTTTGTTT	0.0	1.7029555133525336e-07	0.0	0.0	0.0	8.904801174935086e-08	0.0	0.0	0.0	5.3091316214427764e-08	0.0
ATCCAAACTCGAAAGGCAGTTGGCCATCAACAAGCACTAAGTCGTTTAGTAT	0.0	0.0	0.0	0.0	0.0	0.0	2.125490669521058e-07	0.0	0.0	0.0	0.0
TCATAAATCGCTAATGGATTTCGGATGCATAAAGAAAAAAGAAAGTTTGTTT	1.106503808083151e-06	6.811822053410134e-07	1.0930367366003708e-06	1.3729115041380463e-06	1.068107724744038e-06	4.4524005874675434e-07	8.501962678084232e-07	6.595832917658445e-07	4.234215638016904e-07	1.592739486432833e-07	0.0
CATACAACTAGGAAGGCGATTCGAAAGCATAAAGAAAAAAGAAAGTTTGTTT	0.0	1.7029555133525336e-07	0.0	0.0	0.0	0.0	0.0	0.0	0.0	0.0	0.0
GTGCAAAAGTACAACTTTGTTCTGCGGCATAAAGAAAAAAGAAAGTTTGTTT	8.047300422422917e-07	1.0217733080115201e-06	1.3662959207504635e-06	1.5559663713564525e-06	1.807566918797603e-06	7.123840939948069e-07	4.250981339042116e-07	1.154270760590228e-06	1.6936862552067616e-06	1.0618263242885553e-07	1.2953032304862573e-07
TAATAACGGGTAAACTCTTTTGGATAAACCAAACATATAATAAAATTCACTA	0.0	1.7029555133525336e-07	0.0	0.0	0.0	0.0	0.0	0.0	0.0	0.0	0.0
ATAACAATATGGAATAAATTTAAAGGAACCAAACATATAATAAAATTCACTA	2.0118251056057292e-07	0.0	0.0	0.0	0.0	0.0	0.0	0.0	0.0	0.0	0.0
CTTTGAACTGATAAGAGATTTGTTACACATTAACGACCAAAACTTTTTAATT	5.029562764014323e-07	0.0	9.108639471669758e-08	5.491646016552185e-07	5.751349287083282e-07	7.123840939948069e-07	1.169019868236582e-06	4.122395573536528e-07	1.1644093004546486e-06	3.185478972865666e-07	0.0
AGGGAAATCCAGAATTGGCTTGACCAGATATAAACCGAAACCATCTTCGGCA	4.0236502112114584e-07	0.0	4.5543197358348786e-07	1.830548672184062e-07	8.216213267261832e-08	2.671440352480526e-07	0.0	8.244791147073056e-08	0.0	0.0	0.0
ACACAAACATACAAGCTTATTGTCGACCCTCAACCCTTAACGCAGTTCGCGC	1.106503808083151e-06	0.0	0.0	0.0	0.0	0.0	0.0	0.0	0.0	0.0	0.0
TCCCGAATTCATAAGACGATTAAGTCTCAACAAGCACTAAGTCGTTTAGTAT	3.1183289136888805e-06	1.1920688593467736e-06	3.4612829992345075e-06	2.562768141057686e-06	3.2043231742321145e-06	1.6919122232376665e-06	1.8066670690928997e-06	1.8138540523560724e-06	1.2702646914050713e-06	3.716392135009944e-07	0.0
CAGCTAACCAGCAAAGGACTTAATGAGTACGAACTAAAAATTATATTTGCCA	0.0	1.7029555133525336e-07	0.0	0.0	0.0	0.0	0.0	2.473437344121917e-07	0.0	0.0	0.0
TATAAAATTGTAAACAAAATTGTAAAGCATAAAGAAAAAAGAAAGTTTGTTT	7.041387869620053e-07	1.7029555133525336e-07	2.732591841500927e-07	3.661097344368124e-07	8.216213267261832e-08	2.671440352480526e-07	0.0	1.6489582294146112e-07	0.0	0.0	0.0
ATTTAAATCTAAAACCCTCTTAACAGACAAGAAACGGCAATTAAATTTTGAG	9.053212975225781e-07	5.108866540057601e-07	9.108639471669758e-08	9.15274336092031e-08	0.0	0.0	0.0	8.244791147073056e-08	0.0	0.0	0.0
TTCACAAACGGGAAATTCGTTGAATTTCAACAAGCACTAAGTCGTTTAGTAT	0.0	0.0	0.0	3.661097344368124e-07	4.929727960357099e-07	2.671440352480526e-07	1.8066670690928997e-06	6.595832917658445e-07	6.351323457025357e-07	4.778218459298498e-07	3.238258076215643e-07
GGCCTAAATGCTAAGACAGTTGATGTAACCAAACATATAATAAAATTCACTA	1.0059125528028646e-06	0.0	6.37604763016883e-07	1.18985663691964e-06	9.037834593988015e-07	1.4247681879896138e-06	1.9129416025689523e-06	1.319166583531689e-06	2.4346739918597198e-06	1.4334655377895496e-06	6.476516152431286e-08
CGTTTAATATAGAAATGGTTTCCACTTCCTAAAACACAAACCCCATTCTGGG	0.0	0.0	0.0	0.0	0.0	0.0	0.0	3.2979164588292224e-07	0.0	0.0	0.0
GCCGACTTTAATATACTTGTTGCATACTGCGAATAACTAAAATAATTCCAAG	0.0	1.7029555133525336e-07	0.0	0.0	0.0	0.0	0.0	0.0	0.0	0.0	0.0
GGAACAACTATAAATGGAGTTTCAGCACAAGAAACGGCAATTAAATTTTGAG	4.0236502112114584e-07	0.0	4.5543197358348786e-07	3.661097344368124e-07	1.6432426534523664e-07	2.671440352480526e-07	0.0	0.0	0.0	0.0	6.476516152431286e-08
ATAGGGAGATCGAATCCATTGGCAAAGCATAAAGAAAAAAGAAAGTTTGTTT	0.0	1.7029555133525336e-07	0.0	0.0	0.0	0.0	0.0	0.0	0.0	0.0	0.0
ATCGGAAAAGGAAATGCGTTTGGTCGTCGTAAACGATGAATGTGTTTCATGA	0.0	0.0	0.0	0.0	3.286485306904733e-07	0.0	4.250981339042116e-07	1.6489582294146112e-07	0.0	0.0	0.0
AACAAAAATTATAAGTCCATTATCACATTTCAAAAGGGAAACCTATTGTATA	6.035475316817188e-07	5.108866540057601e-07	1.0930367366003708e-06	1.006801769701234e-06	1.068107724744038e-06	2.04810427023507e-06	1.3815689351886877e-06	1.154270760590228e-06	1.1644093004546486e-06	7.963697432164165e-07	3.8859096914587716e-07
CCTAGAATAAGGAAGATTCTTTATAGGCATAAAGAAAAAAGAAAGTTTGTTT	1.5088688292042971e-06	1.7029555133525336e-07	1.3662959207504635e-06	8.237469024828278e-07	4.929727960357099e-07	2.671440352480526e-07	2.125490669521058e-07	3.2979164588292224e-07	3.1756617285126784e-07	5.309131621442776e-07	7.124167767674415e-07
AACAGAATCTGCAATCACTTTCGAGTTCCTAAAACACAAACCCCATTCTGGG	0.0	0.0	0.0	0.0	0.0	0.0	0.0	4.122395573536528e-07	0.0	0.0	0.0
AATGCAAACGCCAAATTGTTTTTCTTCCCTCAACCCTTAACGCAGTTCGCGC	4.0236502112114584e-07	0.0	0.0	4.5763716804601545e-07	8.216213267261832e-08	8.904801174935087e-07	4.250981339042116e-07	6.595832917658445e-07	2.0112524280580293e-06	5.840044783587055e-07	5.828864537188157e-07
TAAACAACCTCCATATGCTTAGTTAAGCATAAAGAAAAAAGAAAGTTTGTTT	3.017737658408594e-07	0.0	2.732591841500927e-07	1.830548672184062e-07	8.216213267261832e-08	8.904801174935086e-08	1.062745334760529e-07	8.244791147073056e-08	0.0	0.0	0.0
TCAACAAGATGTAACTAGGTTTAGCAGCATAAAGAAAAAAGAAAGTTTGTTT	6.035475316817188e-07	8.514777566762668e-07	2.3682462626341367e-06	8.237469024828278e-07	1.3967562554345113e-06	9.795281292428596e-07	1.9129416025689523e-06	9.893749376487667e-07	9.526985185538034e-07	5.840044783587055e-07	5.181212921945029e-07
TTTTCAATTGCGAAATTCTTTGTTGAGCATAAAGAAAAAAGAAAGTTTGTTT	0.0	1.7029555133525336e-07	0.0	0.0	0.0	0.0	0.0	0.0	0.0	0.0	0.0
ACGGAAGGCCGAAAAAGTCTTTTAAGAACCAAACATATAATAAAATTCACTA	0.0	1.7029555133525336e-07	0.0	0.0	0.0	0.0	0.0	0.0	0.0	0.0	0.0
GATTGAAACCTTAATGGCGTTGTGGCAACCAAACATATAATAAAATTCACTA	3.6212851900903126e-06	4.4276843347165874e-06	5.191924498851762e-06	4.75942654767856e-06	3.7794581029404427e-06	8.19241708094028e-06	5.207452140326592e-06	4.534635130890181e-06	3.8107940742152136e-06	2.973113708007955e-06	1.424833553534883e-06
TAGTTAATTACGAATAAAATTCTGCCGCATAAAGAAAAAAGAAAGTTTGTTT	0.0	0.0	2.732591841500927e-07	0.0	8.216213267261832e-08	0.0	0.0	0.0	0.0	0.0	0.0
AATCCAACCGGTTACCAATATTGCAAAACCAAACATATAATAAAATTCACTA	0.0	1.7029555133525336e-07	0.0	0.0	0.0	0.0	0.0	0.0	0.0	0.0	0.0
CTAGCCAACAATACCTCTTTTTTTGAGCATAAAGAAAAAAGAAAGTTTGTTT	0.0	1.7029555133525336e-07	0.0	0.0	0.0	0.0	0.0	0.0	0.0	0.0	0.0
AGCGGAATTAACCTCTTATTGCCGGAGCATAAAGAAAAAAGAAAGTTTGTTT	0.0	1.7029555133525336e-07	0.0	0.0	0.0	0.0	0.0	0.0	0.0	0.0	0.0
TCCGCAACCAGAAAACGCATTTTGGAATTTCAAAAGGGAAACCTATTGTATA	2.8165551478480213e-06	1.5326599620172803e-06	3.188023815084415e-06	3.4780424771497175e-06	3.861620235613061e-06	4.897640646214297e-06	3.0819614708055344e-06	3.380364370299953e-06	3.175661728512678e-06	1.7520134350761163e-06	3.8859096914587716e-07
TGCTTAAAAAGCAATCTAATTTGGGCGCATAAAGAAAAAAGAAAGTTTGTTT	1.4082775739240107e-06	1.3623644106820268e-06	1.275209526033766e-06	1.18985663691964e-06	2.9578367762142594e-06	2.137152281984421e-06	7.439217343323704e-07	1.7314061408853416e-06	1.4819754733059166e-06	5.309131621442776e-07	7.771819382917543e-07
TACCTAACTTGTAAAGGAGTTTCGGATCAACAAGCACTAAGTCGTTTAGTAT	0.0	1.7029555133525336e-07	0.0	0.0	0.0	0.0	0.0	0.0	0.0	0.0	0.0
TTCCAAATAGTAAACTCTATTTTATGGCATAAAGAAAAAAGAAAGTTTGTTT	3.017737658408594e-07	8.514777566762668e-07	7.286911577335806e-07	5.491646016552185e-07	3.286485306904733e-07	7.123840939948069e-07	1.169019868236582e-06	4.946874688243834e-07	6.351323457025357e-07	2.654565810721388e-07	1.2953032304862573e-07
TGGCAAACATGCAACAAGTTTCGATCGCATAAAGAAAAAAGAAAGTTTGTTT	0.0	1.7029555133525336e-07	0.0	0.0	0.0	0.0	0.0	0.0	0.0	0.0	0.0
ATAAAAAGCATGAATTACCTTTGGCCGCATAAAGAAAAAAGAAAGTTTGTTT	3.017737658408594e-07	1.7029555133525336e-07	9.108639471669758e-08	9.15274336092031e-08	4.1081066336309156e-07	1.7809602349870172e-07	0.0	0.0	0.0	0.0	0.0
AACAAAACAATAAATTAATTTACTTAGCATAAAGAAAAAAGAAAGTTTGTTT	1.106503808083151e-06	1.7029555133525336e-07	4.5543197358348786e-07	4.5763716804601545e-07	0.0	0.0	0.0	0.0	0.0	5.840044783587055e-07	6.476516152431286e-08
GCGGTACAATATTATCCTATAACTTCCTGCGAATAACTAAAATAATTCCAAG	0.0	1.7029555133525336e-07	0.0	0.0	0.0	0.0	0.0	0.0	0.0	0.0	0.0
TCTCCAATATCTAAGGGATTTGACGCTCAACAAGCACTAAGTCGTTTAGTAT	0.0	1.7029555133525336e-07	0.0	0.0	0.0	0.0	0.0	0.0	0.0	0.0	0.0
ATTATAACATTCAATGTGGTTCCGGTGCATAAAGAAAAAAGAAAGTTTGTTT	0.0	0.0	0.0	0.0	3.286485306904733e-07	7.123840939948069e-07	2.125490669521058e-07	3.2979164588292224e-07	5.292769547521131e-07	5.840044783587055e-07	1.2953032304862573e-07
CTGTAAGCTAGTTTGCTCATTACATCAAGAGAACAGATAACCTAATTTGAGT	0.0	1.7029555133525336e-07	0.0	0.0	0.0	0.0	0.0	0.0	0.0	0.0	0.0
CGATTAAGTAAGAATTATTTTTTTCAAACCAAACATATAATAAAATTCACTA	0.0	1.7029555133525336e-07	0.0	0.0	0.0	0.0	0.0	0.0	0.0	0.0	0.0
TTTTTAAGGCTAAATTAACTTGACAAGTACGAACTAAAAATTATATTTGCCA	0.0	0.0	0.0	0.0	0.0	0.0	0.0	9.069270261780362e-07	0.0	0.0	0.0
CCACTAAAATTTACCCTCTTCCTCAATCAACAAGCACTAAGTCGTTTAGTAT	0.0	1.7029555133525336e-07	0.0	0.0	0.0	0.0	0.0	0.0	0.0	0.0	0.0
ATGAAAACTTAGAAATAACTTACAAGGCATAAAGAAAAAAGAAAGTTTGTTT	5.0295627640143234e-06	5.619753194063361e-06	6.102788446018737e-06	6.1323380518166065e-06	3.861620235613061e-06	7.301936963446772e-06	4.676079472946328e-06	3.462812281770683e-06	3.9166494651656365e-06	2.5483831782925328e-06	1.2953032304862572e-06
ATATAAATCATGAAGAAGGTTGTTAATCCTAAAACACAAACCCCATTCTGGG	0.0	0.0	0.0	0.0	0.0	0.0	0.0	3.2979164588292224e-07	0.0	0.0	0.0
AAATGAAATACCAAACTATTAGTATATCAACAAGCACTAAGTCGTTTAGTAT	0.0	1.7029555133525336e-07	0.0	0.0	0.0	0.0	0.0	0.0	0.0	0.0	0.0
CAAACAATCGAAAATCAGGTTACGATTCCTAAAACACAAACCCCATTCTGGG	0.0	0.0	0.0	0.0	0.0	0.0	0.0	3.2979164588292224e-07	0.0	0.0	0.0
CTTTAAAATACTAAATATCTTATACAAACCAAACATATAATAAAATTCACTA	0.0	1.7029555133525336e-07	0.0	0.0	0.0	0.0	0.0	0.0	0.0	0.0	0.0
ACGACAATATACAACGCAATTCGAGCGCATAAAGAAAAAAGAAAGTTTGTTT	0.0	1.7029555133525336e-07	2.732591841500927e-07	9.152743360920309e-07	6.572970613809466e-07	1.7809602349870172e-07	0.0	8.244791147073056e-08	0.0	0.0	0.0
TGCTGAACATAAAAGTCACTTATCGCGCATAAAGAAAAAAGAAAGTTTGTTT	2.7159638925677342e-06	2.895024372699307e-06	4.007801367534693e-06	2.2881858402300773e-06	4.354593031648771e-06	5.610024740209105e-06	2.444314269949217e-06	2.390989432651186e-06	4.022504856116059e-06	2.1236526485771105e-06	3.238258076215643e-07
GTGTGAAATGCGAAGCTGGTTAGAGAGCATAAAGAAAAAAGAAAGTTTGTTT	4.0236502112114584e-07	6.811822053410134e-07	8.197775524502782e-07	1.4644389377472495e-06	1.9718911841428397e-06	8.014321057441578e-07	4.250981339042116e-07	1.4016144950024194e-06	1.2702646914050713e-06	5.840044783587055e-07	6.476516152431286e-08
TCTAAAATCGTGAAGAGGCTTAGTCTATTTCAAAAGGGAAACCTATTGTATA	0.0	1.7029555133525336e-07	0.0	0.0	8.216213267261832e-08	0.0	0.0	0.0	0.0	0.0	0.0
TCTCTAAAAGTTAACATACTTACTATAACCAAACATATAATAAAATTCACTA	0.0	1.7029555133525336e-07	0.0	0.0	0.0	0.0	0.0	0.0	0.0	5.3091316214427764e-08	6.476516152431286e-08
GCACAAAACTGTAATCTGATTATCTAACATTAACGACCAAAACTTTTTAATT	3.2189201689691667e-06	1.5326599620172803e-06	2.3682462626341367e-06	2.196658406620874e-06	2.4648639801785496e-06	2.760488364229877e-06	1.4878434686647408e-06	1.8963019638268028e-06	1.3761200823554938e-06	1.6458308026472606e-06	7.124167767674415e-07
AGCTAAAAACAGAAACGAGTTTCTTTACATTAACGACCAAAACTTTTTAATT	0.0	3.405911026705067e-07	0.0	9.15274336092031e-08	1.6432426534523664e-07	1.7809602349870172e-07	1.062745334760529e-07	0.0	0.0	0.0	1.2953032304862573e-07
GCAACAATTACAAAAACACTTATGTAAACCAAACATATAATAAAATTCACTA	0.0	1.7029555133525336e-07	0.0	0.0	0.0	0.0	0.0	0.0	0.0	0.0	0.0
CAGACAACTGCGAACGCGTTTGTATCTCCTAAAACACAAACCCCATTCTGGG	0.0	0.0	0.0	0.0	0.0	0.0	0.0	4.122395573536528e-07	1.058553909504226e-07	0.0	0.0
CCATCAAATCATAATCGTGTTTTCTTCCCTCAACCCTTAACGCAGTTCGCGC	5.029562764014323e-07	1.7029555133525336e-07	9.108639471669758e-08	0.0	8.216213267261831e-07	5.342880704961052e-07	2.125490669521058e-07	8.244791147073056e-08	1.058553909504226e-07	0.0	0.0
TTCCGAAATTTCATTAATAACTTCGTGCATAAAGAAAAAAGAAAGTTTGTTT	0.0	1.7029555133525336e-07	0.0	0.0	0.0	0.0	0.0	0.0	0.0	0.0	0.0
TCAATAAATTCTAATTTCGTTGCGTTAACCAAACATATAATAAAATTCACTA	0.0	1.0217733080115201e-06	3.643455788667903e-07	9.152743360920309e-07	4.929727960357099e-07	8.014321057441578e-07	8.501962678084232e-07	4.946874688243834e-07	2.117107819008452e-07	1.592739486432833e-07	6.476516152431286e-08
TTTCGAAGCCGAAACGTCCTTGGCCTAAGAGAACAGATAACCTAATTTGAGT	0.0	1.7029555133525336e-07	0.0	0.0	0.0	0.0	0.0	0.0	0.0	0.0	0.0
ATATGAACGCGTAATAGTTTTTGCGTGCATAAAGAAAAAAGAAAGTTTGTTT	0.0	1.7029555133525336e-07	0.0	0.0	0.0	0.0	0.0	0.0	0.0	0.0	0.0
GAACAAAACTCGAAACGGGTTGGATGTCAACAAGCACTAAGTCGTTTAGTAT	1.2070950633634375e-06	8.514777566762668e-07	3.188023815084415e-06	2.4712407074484833e-06	3.6972959702678243e-06	2.3152483054831227e-06	3.400785071233693e-06	2.390989432651186e-06	3.175661728512678e-06	1.3272829053606943e-06	5.181212921945029e-07
AGGTAAAGTGTAAATGGGCTTCAATAGCATAAAGAAAAAAGAAAGTTTGTTT	0.0	1.7029555133525336e-07	0.0	0.0	0.0	0.0	0.0	0.0	0.0	0.0	0.0
CGTTAAATGGCTAAGGTATTTGGTCCGACGAAACGCTAAACCACATTCTGTC	2.0118251056057292e-07	1.7029555133525336e-07	0.0	0.0	0.0	8.904801174935086e-08	0.0	1.154270760590228e-06	0.0	0.0	0.0
TTCTCAACTGTAAAGCAACTTCGGGCTCACAAAATTACAACACTGTTTCGTT	0.0	1.7029555133525336e-07	0.0	0.0	0.0	8.904801174935086e-08	0.0	0.0	0.0	0.0	0.0
TTCACAATTATAAAGTTAGTTCTTGAATTTCAAAAGGGAAACCTATTGTATA	0.0	1.7029555133525336e-07	0.0	0.0	0.0	0.0	0.0	0.0	0.0	0.0	0.0
ATGTGAAATTAAATGCGATTAACAGAGCATAAAGAAAAAAGAAAGTTTGTTT	0.0	0.0	0.0	0.0	0.0	0.0	0.0	0.0	0.0	0.0	5.828864537188157e-07
CCGAAAAAGTTGAAGGATTTTTAAAAGCATAAAGAAAAAAGAAAGTTTGTTT	2.615372637287448e-06	3.2356154753698136e-06	3.916714972817996e-06	4.5763716804601546e-06	9.859455920714199e-07	1.959056258485719e-06	5.313726673802645e-07	1.4016144950024194e-06	4.234215638016904e-07	1.9643786999338273e-06	5.828864537188157e-07
TGTTAAATTTAGAATATAATTACCCGCCCTCAACCCTTAACGCAGTTCGCGC	2.313598871446589e-06	2.5544332700288002e-06	2.3682462626341367e-06	3.7526247779773264e-06	1.4789183881071297e-06	1.6028642114883156e-06	2.125490669521058e-06	1.4016144950024194e-06	6.351323457025357e-07	1.1149176405029831e-06	5.828864537188157e-07
CAAATTCTTTTAGAAATAACTTCGTACCCTCAACCCTTAACGCAGTTCGCGC	0.0	1.7029555133525336e-07	9.108639471669758e-08	0.0	8.216213267261832e-08	8.904801174935086e-08	1.062745334760529e-07	4.122395573536528e-07	3.1756617285126784e-07	0.0	6.476516152431286e-08
CGTCCAACTAAGAATAGGATTTTATCGCATAAAGAAAAAAGAAAGTTTGTTT	2.615372637287448e-06	1.7029555133525336e-06	3.0058510256510198e-06	3.6610973443681236e-06	2.547026112851168e-06	2.4042963172324734e-06	1.5941180021407936e-06	2.7207810785341085e-06	2.5405293828101427e-06	1.2211002729318385e-06	5.828864537188157e-07
ATTCTAACAACCAAAGACATTACGTTGCATAAAGAAAAAAGAAAGTTTGTTT	0.0	1.7029555133525336e-07	0.0	0.0	0.0	0.0	0.0	0.0	0.0	0.0	0.0
ACCGAAACGTGAAAACTAATTTTTTCTCCTAAAACACAAACCCCATTCTGGG	0.0	0.0	0.0	0.0	0.0	0.0	0.0	2.473437344121917e-07	0.0	0.0	0.0
AGCTGAACGAGTAACACCTTTGCTGTGTACGAACTAAAAATTATATTTGCCA	0.0	1.7029555133525336e-07	0.0	0.0	0.0	0.0	0.0	0.0	0.0	0.0	0.0
GACGTAAACTGCAAGCTCGTTTTGTTGCATAAAGAAAAAAGAAAGTTTGTTT	0.0	1.7029555133525336e-07	0.0	9.15274336092031e-08	0.0	0.0	0.0	0.0	0.0	0.0	0.0
TTGTCAAGATATAAACCTTTTTATTCGCCAAAATTGGCAACCCCATTTTACG	0.0	0.0	0.0	0.0	0.0	0.0	0.0	4.122395573536528e-07	0.0	0.0	0.0
AGTAGAGCACCTAAAACGGTTTTAGAAGCCGAATGGATAACTAATTTAGGTG	0.0	1.7029555133525336e-07	0.0	0.0	0.0	0.0	0.0	0.0	0.0	0.0	0.0
TATGAACGAATTTTCTTCATTACTTCGCATAAAGAAAAAAGAAAGTTTGTTT	0.0	0.0	0.0	0.0	0.0	0.0	2.125490669521058e-07	0.0	0.0	0.0	0.0
AAGGAAATCGGAAATTAGTTTAACAATCAACAAGCACTAAGTCGTTTAGTAT	0.0	1.7029555133525336e-07	0.0	0.0	0.0	0.0	0.0	0.0	0.0	0.0	0.0
AAAAAAAACCTCAAGCGTTTTTTCAACTGCGAATAACTAAAATAATTCCAAG	0.0	1.7029555133525336e-07	0.0	0.0	0.0	0.0	0.0	0.0	0.0	0.0	0.0
CGACCAACGCGGAAGGGCGTTGGGCGGATATAAACCGAAACCATCTTCGGCA	5.029562764014323e-07	0.0	9.108639471669758e-08	9.15274336092031e-08	2.4648639801785497e-07	0.0	0.0	0.0	0.0	0.0	0.0
TTCGGAAATAGAAATCGGTTTGGGCTATTTCAAAAGGGAAACCTATTGTATA	1.307686318643724e-06	6.811822053410134e-07	1.0019503418836733e-06	9.15274336092031e-08	3.286485306904733e-07	1.1576241527415613e-06	5.313726673802645e-07	1.6489582294146112e-07	3.1756617285126784e-07	4.778218459298498e-07	2.5906064609725146e-07
GAGGTAAGGGTGAATCTCATTTGGATGCCAAAATTGGCAACCCCATTTTACG	0.0	0.0	0.0	0.0	0.0	0.0	0.0	9.893749376487667e-07	0.0	0.0	0.0
TGTAGAATCAATAAACTACTTGATACGCATAAAGAAAAAAGAAAGTTTGTTT	0.0	1.7029555133525336e-07	0.0	0.0	0.0	0.0	0.0	0.0	0.0	0.0	0.0
CAGAGAAAAAATAAAGGGGTTATGGACCCTCAACCCTTAACGCAGTTCGCGC	4.0236502112114584e-07	1.7029555133525336e-07	4.5543197358348786e-07	3.661097344368124e-07	3.286485306904733e-07	0.0	0.0	1.6489582294146112e-07	0.0	0.0	0.0
CACCTAATTGATAAAAAGTTTTGAACGCATAAAGAAAAAAGAAAGTTTGTTT	3.822467700650886e-06	3.405911026705067e-06	4.554319735834879e-06	4.301789379632545e-06	3.5329717049225876e-06	4.007160528720789e-06	2.7631378703773754e-06	3.875051839124337e-06	3.175661728512678e-06	3.55711818636666e-06	9.0671226134038e-07
CTCGTAATGTTTAAGTACGTTTGCAGGCATAAAGAAAAAAGAAAGTTTGTTT	0.0	0.0	0.0	0.0	0.0	0.0	2.125490669521058e-07	0.0	0.0	5.3091316214427764e-08	0.0
TAGATAATATCCAAATTTATTATCGGGATATAAACCGAAACCATCTTCGGCA	1.0059125528028646e-06	3.405911026705067e-07	9.108639471669757e-07	3.661097344368124e-07	1.6432426534523664e-07	8.904801174935086e-08	4.250981339042116e-07	2.473437344121917e-07	3.1756617285126784e-07	0.0	0.0
AACATAATCCCAAACGACTTTAAACTGCATAAAGAAAAAAGAAAGTTTGTTT	0.0	0.0	0.0	0.0	0.0	3.5619204699740345e-07	2.125490669521058e-07	8.244791147073056e-08	3.1756617285126784e-07	2.1236526485771106e-07	6.476516152431286e-08
TGCTAAACATCTAACGCGATTGCCTCGCATAAAGAAAAAAGAAAGTTTGTTT	0.0	1.7029555133525336e-07	9.108639471669758e-08	9.15274336092031e-08	1.6432426534523664e-07	8.904801174935086e-08	2.125490669521058e-07	0.0	0.0	0.0	0.0
CGGATAAACAGCAATGACGTTTGGCGGCATAAAGAAAAAAGAAAGTTTGTTT	7.343161635460911e-06	4.4276843347165874e-06	6.922565998469015e-06	6.22386548542581e-06	4.436755164321389e-06	5.877168775457157e-06	4.569804939470275e-06	4.45218721941945e-06	3.704938683264791e-06	1.5396481702184052e-06	5.828864537188157e-07
TGTCAAATTGAAAAATTCCTTAGGCCACTGCAATCACAAATATTATTGCGTC	1.5088688292042971e-06	1.7029555133525336e-07	1.0019503418836733e-06	1.006801769701234e-06	1.4789183881071297e-06	1.6028642114883156e-06	1.062745334760529e-06	7.420312032365751e-07	8.468431276033808e-07	2.1236526485771106e-07	1.2953032304862573e-07
ACCTTAATATCCAAGATGTTTTACCAGCATAAAGAAAAAAGAAAGTTTGTTT	0.0	1.7029555133525336e-07	0.0	0.0	0.0	0.0	0.0	0.0	0.0	0.0	0.0
CGCGAAAGGGGCAAAGTGTTTGGGGAGCATAAAGAAAAAAGAAAGTTTGTTT	2.0118251056057292e-07	0.0	9.108639471669758e-08	9.15274336092031e-08	1.6432426534523664e-07	8.904801174935086e-08	0.0	1.6489582294146112e-07	3.1756617285126784e-07	1.592739486432833e-07	0.0
GTTTGAATTCCAAATTTGCTTGCGGAATTTCAAAAGGGAAACCTATTGTATA	3.017737658408594e-07	0.0	0.0	0.0	0.0	0.0	0.0	0.0	0.0	0.0	0.0
GATGAAATTCAAAATGGAGTTTCTGGGCATAAAGAAAAAAGAAAGTTTGTTT	0.0	0.0	0.0	0.0	0.0	0.0	0.0	0.0	2.117107819008452e-07	0.0	0.0
GCCATAATCGATAAAAGGCTTATCGTTCAACAAGCACTAAGTCGTTTAGTAT	8.047300422422917e-07	6.811822053410134e-07	1.7306414996172537e-06	1.3729115041380463e-06	3.122161041559496e-06	2.9385843877285787e-06	1.2752944017126349e-06	1.7314061408853416e-06	6.351323457025357e-07	2.1236526485771106e-07	0.0
GGCACAAGAGGGAAGCACGTTGGGGGACATTAACGACCAAAACTTTTTAATT	2.8165551478480213e-06	2.5544332700288002e-06	3.643455788667903e-06	3.203460176322108e-06	4.765403695011862e-06	2.6714403524805262e-06	4.250981339042116e-06	2.8856769014755693e-06	2.963950946611833e-06	3.0262050242223825e-06	3.238258076215643e-07
GCATTAAGATGTAATTGTCTTTCCGGGCATAAAGAAAAAAGAAAGTTTGTTT	2.313598871446589e-06	2.384137718693547e-06	2.1860734732007417e-06	1.922076105793265e-06	3.4508095722499692e-06	3.11668041122728e-06	2.6568633369013226e-06	2.226093609709725e-06	2.646384773760565e-06	2.3891092296492495e-06	9.0671226134038e-07
TTCCTAAAACCTAATCTTCTTCCCTCTCAACAAGCACTAAGTCGTTTAGTAT	8.047300422422917e-07	1.7029555133525336e-07	9.108639471669757e-07	7.322194688736248e-07	1.561080520779748e-06	1.7809602349870172e-07	3.188236004281587e-07	6.595832917658445e-07	3.1756617285126784e-07	0.0	0.0
TGTAGAATTACTAATGAAATTTCCGCGCATAAAGAAAAAAGAAAGTTTGTTT	0.0	1.7029555133525336e-07	0.0	0.0	0.0	0.0	0.0	0.0	0.0	0.0	0.0
CCGACAATACGGAAACGGTTTAGTGGGCATAAAGAAAAAAGAAAGTTTGTTT	0.0	3.405911026705067e-07	4.5543197358348786e-07	1.830548672184062e-07	3.286485306904733e-07	1.7809602349870172e-07	3.188236004281587e-07	8.244791147073056e-07	4.234215638016904e-07	0.0	0.0
CAGGTAAAAACTGAACCTTTTTGGGTGCATAAAGAAAAAAGAAAGTTTGTTT	0.0	1.7029555133525336e-07	0.0	0.0	0.0	0.0	0.0	0.0	0.0	0.0	0.0
GAACCAACACACAATTATATTATCTGAACCAAACATATAATAAAATTCACTA	0.0	1.7029555133525336e-07	0.0	0.0	0.0	0.0	0.0	0.0	0.0	0.0	0.0
TAATAAATATGAAAATTTGTTCAGTCCCCTCAACCCTTAACGCAGTTCGCGC	3.0177376584085942e-06	3.405911026705067e-06	3.0969374203677175e-06	4.75942654767856e-06	4.272430898976152e-06	4.3633525757181925e-06	3.0819614708055344e-06	3.380364370299953e-06	2.963950946611833e-06	1.5396481702184052e-06	3.8859096914587716e-07
CTCGCAAATTGAAAACGGTTTAGCCCTCACAAAATTACAACACTGTTTCGTT	2.0118251056057292e-07	0.0	0.0	0.0	0.0	0.0	0.0	1.6489582294146112e-07	0.0	0.0	0.0
TTAGAAAGCCCAAAGACCATTTCTGCGCATAAAGAAAAAAGAAAGTTTGTTT	0.0	1.7029555133525336e-07	0.0	0.0	0.0	0.0	0.0	0.0	0.0	0.0	0.0
AACGAAATGGCTAAATAAGTTTAACATCAACAAGCACTAAGTCGTTTAGTAT	3.017737658408594e-07	1.0217733080115201e-06	3.643455788667903e-07	1.830548672184062e-07	8.216213267261832e-08	8.904801174935086e-08	0.0	0.0	0.0	0.0	0.0
TCAGCAAATATCTATCTTATTAACATAAGAGAACAGATAACCTAATTTGAGT	0.0	1.7029555133525336e-07	0.0	0.0	0.0	0.0	0.0	0.0	0.0	0.0	0.0
CTAAAAATCTGCAACTGTATTGCGATTCAACAAGCACTAAGTCGTTTAGTAT	0.0	1.7029555133525336e-07	9.108639471669758e-08	0.0	0.0	0.0	0.0	0.0	0.0	0.0	0.0
TAATTAATTCGCAATAGCCTTCCTAAGCATAAAGAAAAAAGAAAGTTTGTTT	3.017737658408594e-07	0.0	9.108639471669758e-08	9.15274336092031e-08	8.216213267261832e-08	8.904801174935086e-08	0.0	1.6489582294146112e-07	3.1756617285126784e-07	0.0	0.0
CATTCAATTTAAAAGGGTATTACTCTGCATAAAGAAAAAAGAAAGTTTGTTT	0.0	0.0	0.0	0.0	0.0	0.0	0.0	0.0	0.0	0.0	2.5906064609725146e-07
GGCAGAATGTATAATTGCCGTCATCCACATTAACGACCAAAACTTTTTAATT	0.0	1.7029555133525336e-07	0.0	0.0	0.0	0.0	0.0	0.0	0.0	0.0	0.0
TGGGCAATTATAAAATGCGTTCCGAAGCATAAAGAAAAAAGAAAGTTTGTTT	1.0059125528028646e-06	1.7029555133525336e-07	7.286911577335806e-07	1.3729115041380463e-06	2.136215449488076e-06	1.1576241527415613e-06	8.501962678084232e-07	1.2367186720609583e-06	1.0585539095042261e-06	1.0618263242885553e-06	6.476516152431286e-08
CTCCCCAAAGGGAACCACATTTGGGGAACCAAACATATAATAAAATTCACTA	0.0	1.7029555133525336e-07	0.0	0.0	0.0	0.0	0.0	0.0	0.0	0.0	0.0
AACATAAGATTTAATGTTGTTGTAAAAGCCGAATGGATAACTAATTTAGGTG	0.0	1.7029555133525336e-07	0.0	0.0	0.0	0.0	0.0	0.0	0.0	0.0	0.0
TCTAAAATCACCAACCCTATTATAAAGATATAAACCGAAACCATCTTCGGCA	2.0118251056057292e-07	0.0	0.0	0.0	0.0	0.0	0.0	0.0	0.0	0.0	0.0
TTTCGAAACTACAATAAGATTTATTAGCATAAAGAAAAAAGAAAGTTTGTTT	2.0118251056057292e-07	0.0	0.0	9.15274336092031e-08	0.0	0.0	0.0	8.244791147073056e-08	0.0	5.3091316214427764e-08	0.0
AACATAACCTGTAATTATGTTCACGAGCATAAAGAAAAAAGAAAGTTTGTTT	0.0	3.405911026705067e-07	0.0	0.0	0.0	0.0	0.0	0.0	1.058553909504226e-07	0.0	0.0
TGAAGAAACTCTAACGATCTTCCTAGGCATAAAGAAAAAAGAAAGTTTGTTT	4.0236502112114584e-07	5.108866540057601e-07	8.197775524502782e-07	4.5763716804601545e-07	0.0	0.0	5.313726673802645e-07	1.6489582294146112e-07	2.117107819008452e-07	5.840044783587055e-07	3.8859096914587716e-07
TTATAAATATCAAACTTTGTTGCCAGGCATAAAGAAAAAAGAAAGTTTGTTT	5.029562764014323e-07	1.7029555133525336e-07	0.0	0.0	0.0	0.0	0.0	0.0	0.0	0.0	0.0
TGACTAATTTGTAACCAAATTTTAAGGCATAAAGAAAAAAGAAAGTTTGTTT	6.035475316817188e-07	0.0	0.0	0.0	0.0	0.0	0.0	0.0	0.0	0.0	0.0
GTAGCAAATGCAAACCGCGTTCGAGGTCGTAAACGATGAATGTGTTTCATGA	0.0	0.0	0.0	0.0	0.0	0.0	0.0	3.2979164588292224e-07	0.0	0.0	0.0
ATCGAAACAATCAAACTAGAACCTCGGCATAAAGAAAAAAGAAAGTTTGTTT	0.0	1.7029555133525336e-07	0.0	0.0	0.0	0.0	0.0	0.0	0.0	0.0	0.0
CCACAAACAAACAATTGTTTTAATATATTTCAAAAGGGAAACCTATTGTATA	0.0	1.7029555133525336e-07	0.0	0.0	0.0	0.0	0.0	0.0	0.0	0.0	0.0
AGTTAAATGGCTAAGGAAGTTTCTGCGCATAAAGAAAAAAGAAAGTTTGTTT	0.0	0.0	0.0	2.7458230082760926e-07	1.6432426534523664e-07	3.5619204699740345e-07	1.062745334760529e-06	7.420312032365751e-07	4.234215638016904e-07	5.309131621442776e-07	1.2953032304862573e-07
CAGTCAAATTGAAATAACTTTTCCAAATTTCAAAAGGGAAACCTATTGTATA	0.0	1.7029555133525336e-07	0.0	0.0	0.0	0.0	1.062745334760529e-07	0.0	0.0	0.0	0.0
CCCTAAAAACAGAAACTAGTTTCGAGACTAAAAGTCCAAAATATTTTTGATA	0.0	3.405911026705067e-07	2.732591841500927e-07	9.15274336092031e-08	0.0	7.123840939948069e-07	2.125490669521058e-07	1.6489582294146112e-07	0.0	0.0	0.0
GCTGTAAAAGGAAATGCGCTTAGTCGCATGGAACGAAAAACAAGTTTGATAA	0.0	1.7029555133525336e-07	0.0	0.0	0.0	0.0	0.0	0.0	0.0	0.0	0.0
GGGAGAAGAGTGAAGCCTCTTTCCACTCAACAAGCACTAAGTCGTTTAGTAT	0.0	1.7029555133525336e-07	0.0	0.0	0.0	0.0	0.0	0.0	0.0	0.0	0.0
TCGCTAATATTTAATAGAATTAACACCCCTCAACCCTTAACGCAGTTCGCGC	0.0	1.7029555133525336e-07	0.0	0.0	0.0	0.0	0.0	0.0	0.0	0.0	0.0
AATGCAAGTCAAAATACACTTTCTAGCTGGCAAACGTTAACCAAGTTAAGTG	0.0	0.0	0.0	0.0	0.0	0.0	0.0	0.0	2.117107819008452e-07	0.0	6.476516152431286e-08
CGTGTAAATGATAATTATTTTGAGTCGATATAAACCGAAACCATCTTCGGCA	2.0118251056057292e-07	0.0	0.0	0.0	0.0	0.0	0.0	0.0	0.0	0.0	0.0
CCAAAAACAGGAAAGTCACTTCGCGTAGTATAAAACATAAGGTTGTTAGTGT	0.0	1.7029555133525336e-07	0.0	0.0	0.0	0.0	0.0	0.0	0.0	0.0	0.0
CTGCAAATATAGAACTTATTTCGGTCGATATAAACCGAAACCATCTTCGGCA	4.0236502112114584e-07	3.405911026705067e-07	1.8217278943339516e-07	9.15274336092031e-08	0.0	0.0	0.0	0.0	0.0	0.0	0.0
CCCTAAACGGTAAATTCAGTTGATCTTCAACAAGCACTAAGTCGTTTAGTAT	2.0118251056057292e-07	3.405911026705067e-07	3.643455788667903e-07	3.661097344368124e-07	8.216213267261832e-08	8.904801174935086e-08	4.250981339042116e-07	8.244791147073056e-08	3.1756617285126784e-07	3.185478972865666e-07	6.476516152431286e-08
AATACAACTTGGAAACAGATTTTCAAAACCAAACATATAATAAAATTCACTA	2.615372637287448e-06	1.873251064687787e-06	2.550419052067532e-06	1.922076105793265e-06	1.3967562554345113e-06	2.4933443289818245e-06	2.125490669521058e-06	3.0505727244170305e-06	3.0698063375622556e-06	1.6989221188616884e-06	8.419470998160672e-07
ATTATAATCATAAAGTGAGTTATTGCGCATAAAGAAAAAAGAAAGTTTGTTT	0.0	0.0	0.0	0.0	0.0	0.0	0.0	0.0	2.117107819008452e-07	0.0	1.2953032304862573e-07
CATCCAAGAGGCAAGGCTGTTGTTTGGCATAAAGAAAAAAGAAAGTTTGTTT	5.532519040415756e-06	3.0653199240345606e-06	6.558220419602226e-06	4.667899114069357e-06	5.997835685101137e-06	3.11668041122728e-06	2.444314269949217e-06	4.039947662065797e-06	2.7522401647109877e-06	2.5483831782925328e-06	7.124167767674415e-07
ACTAAAAAAGCTAACATAATTGTCCCACATTAACGACCAAAACTTTTTAATT	2.0118251056057292e-07	1.7029555133525336e-07	3.643455788667903e-07	2.7458230082760926e-07	8.216213267261832e-08	1.7809602349870172e-07	3.188236004281587e-07	3.2979164588292224e-07	5.292769547521131e-07	0.0	0.0
TACGGAACAAGCAATATTATTTTTAAGCATAAAGAAAAAAGAAAGTTTGTTT	0.0	1.7029555133525336e-07	0.0	0.0	0.0	0.0	0.0	0.0	0.0	0.0	0.0
ATGCAAACAGATAAGAGTTTTGCACCCCCTCAACCCTTAACGCAGTTCGCGC	0.0	0.0	0.0	0.0	0.0	0.0	3.188236004281587e-07	0.0	0.0	0.0	0.0
GGCTTCAACATCAATATACTTCCTGGTCAACAAGCACTAAGTCGTTTAGTAT	0.0	0.0	0.0	0.0	0.0	0.0	0.0	0.0	0.0	0.0	1.9429548457293858e-07
CTTTCTAAGAAGCAAGTACATTGGTTGCATAAAGAAAAAAGAAAGTTTGTTT	0.0	0.0	2.732591841500927e-07	0.0	0.0	8.904801174935086e-08	1.062745334760529e-07	8.244791147073056e-08	2.117107819008452e-07	1.0618263242885553e-07	0.0
TGTCAAAGCTTCAAAGTCGTTGGTATTCGTAAACGATGAATGTGTTTCATGA	3.017737658408594e-07	1.7029555133525336e-07	0.0	0.0	0.0	1.7809602349870172e-07	0.0	8.244791147073056e-08	0.0	0.0	0.0
TTCAGAATTGTAAAATTTCTTCATCTCCCTCAACCCTTAACGCAGTTCGCGC	0.0	1.7029555133525336e-07	9.108639471669758e-08	9.15274336092031e-08	0.0	0.0	0.0	8.244791147073056e-08	0.0	0.0	0.0
AAATGAAATCTCAACTCCGTTCAAATCCCTCAACCCTTAACGCAGTTCGCGC	2.0118251056057292e-07	0.0	0.0	0.0	0.0	0.0	0.0	0.0	0.0	0.0	0.0
CCCGTAACTGGAAAGGGAATTTTTGGGCATAAAGAAAAAAGAAAGTTTGTTT	0.0	1.7029555133525336e-07	0.0	0.0	0.0	0.0	0.0	0.0	0.0	0.0	0.0
GAAAGAAGAATAAATGTGGTTTGCTAGCATAAAGAAAAAAGAAAGTTTGTTT	2.0118251056057292e-07	0.0	4.5543197358348786e-07	1.830548672184062e-07	4.929727960357099e-07	2.671440352480526e-07	6.376472008563174e-07	3.2979164588292224e-07	1.1644093004546486e-06	6.90187110787561e-07	1.9429548457293858e-07
AATTCAATATTAAATCCCTTTCCGGCGCATAAAGAAAAAAGAAAGTTTGTTT	0.0	1.7029555133525336e-07	0.0	0.0	0.0	0.0	0.0	0.0	0.0	0.0	0.0
CATACAACATGCAATTTTATTGTTGTGAAGCAACAGGCAAACCGATTATGTA	0.0	1.7029555133525336e-07	0.0	0.0	0.0	0.0	0.0	0.0	0.0	0.0	0.0
ACACAAACGATCAAAGGCCTTAAGATGCATAAAGAAAAAAGAAAGTTTGTTT	8.047300422422917e-07	6.811822053410134e-07	1.1841231313170683e-06	1.5559663713564525e-06	7.394591940535648e-07	1.0685761409922105e-06	5.313726673802645e-07	6.595832917658445e-07	5.292769547521131e-07	1.592739486432833e-07	0.0
TGTCTAATATCCAATGTCTTTGTATAACAAGAAACGGCAATTAAATTTTGAG	0.0	1.7029555133525336e-07	0.0	0.0	0.0	0.0	0.0	0.0	0.0	0.0	0.0
GATCCAAATAAAAACTATGTTTTCAAACATTAACGACCAAAACTTTTTAATT	0.0	0.0	0.0	0.0	3.286485306904733e-07	0.0	0.0	0.0	0.0	0.0	0.0
TAGGCAAATCGCAAGACCGTTTTAGGAACCAAACATATAATAAAATTCACTA	5.029562764014323e-07	1.1920688593467736e-06	9.108639471669757e-07	5.491646016552185e-07	1.6432426534523664e-07	1.7809602349870172e-07	1.062745334760529e-07	3.2979164588292224e-07	3.1756617285126784e-07	5.3091316214427764e-08	1.2953032304862573e-07
GGTAAAAATCGAGACTTTGTTTAATGTCAACAAGCACTAAGTCGTTTAGTAT	0.0	0.0	0.0	0.0	0.0	0.0	0.0	0.0	0.0	0.0	2.5906064609725146e-07
TACTAAAATAAAAAGTGTTTTCCCCGTCAACAAGCACTAAGTCGTTTAGTAT	4.0236502112114584e-07	1.873251064687787e-06	0.0	3.661097344368124e-07	6.572970613809466e-07	0.0	7.439217343323704e-07	2.473437344121917e-07	3.1756617285126784e-07	1.592739486432833e-07	1.9429548457293858e-07
CTTAAAAAGGTAAAATTATTAGGTTAGCATAAAGAAAAAAGAAAGTTTGTTT	0.0	1.7029555133525336e-07	0.0	0.0	0.0	0.0	0.0	0.0	0.0	0.0	0.0
TAACAAAAATTCAAGGGCATTTACTAGATATAAACCGAAACCATCTTCGGCA	0.0	1.7029555133525336e-07	0.0	0.0	0.0	0.0	0.0	0.0	0.0	0.0	0.0
GGATTAAGCCGAAAGCGAGTTTCGTTATTTCAAAAGGGAAACCTATTGTATA	0.0	1.7029555133525336e-07	0.0	0.0	0.0	0.0	0.0	0.0	0.0	0.0	0.0
GCACGAAAACGTAAAATTCTTCGCAAGCATAAAGAAAAAAGAAAGTTTGTTT	0.0	1.7029555133525336e-07	0.0	0.0	0.0	0.0	0.0	0.0	0.0	0.0	0.0
CCAACAACATTTAATTTACTTAGTCCTCAACAAGCACTAAGTCGTTTAGTAT	0.0	1.7029555133525336e-07	9.108639471669758e-08	0.0	0.0	0.0	1.062745334760529e-07	0.0	0.0	0.0	0.0
AAACACAGACTAAAATTATAATAATCGCATAAAGAAAAAAGAAAGTTTGTTT	0.0	1.7029555133525336e-07	0.0	0.0	0.0	0.0	0.0	0.0	0.0	0.0	0.0
GTATGAAAGTTAATTTCTTTTGGCTAACATTAACGACCAAAACTTTTTAATT	0.0	0.0	3.643455788667903e-07	9.15274336092031e-08	8.216213267261832e-08	2.671440352480526e-07	0.0	2.473437344121917e-07	0.0	1.0618263242885553e-07	0.0
TTCCGAATCTCAAAGGATCTTACAACGCATAAAGAAAAAAGAAAGTTTGTTT	6.035475316817188e-07	5.108866540057601e-07	3.643455788667903e-07	2.7458230082760926e-07	8.216213267261832e-08	0.0	0.0	2.473437344121917e-07	0.0	0.0	0.0
CGGTAAAGGGGGAAACGGGTTAAGGGGATATAAACCGAAACCATCTTCGGCA	6.035475316817188e-07	1.7029555133525336e-07	1.8217278943339516e-07	1.830548672184062e-07	0.0	0.0	0.0	0.0	0.0	0.0	0.0
TTTTAAACCGCGAAAGCCCTTACGTCGCATAAAGAAAAAAGAAAGTTTGTTT	9.053212975225781e-07	1.873251064687787e-06	1.0019503418836733e-06	5.491646016552185e-07	9.037834593988015e-07	1.0685761409922105e-06	4.250981339042116e-07	6.595832917658445e-07	7.409877366529583e-07	7.432784270019888e-07	1.9429548457293858e-07
TCAACAAGTTTAAAAGTTATTGCTAATCGTAAACGATGAATGTGTTTCATGA	0.0	1.7029555133525336e-07	0.0	0.0	0.0	0.0	0.0	8.244791147073056e-08	0.0	0.0	0.0
TCCAAAACGCGTAAGAGTGTTAAGGAGCATAAAGAAAAAAGAAAGTTTGTTT	0.0	1.7029555133525336e-07	0.0	0.0	0.0	0.0	0.0	0.0	0.0	0.0	0.0
ATTGAAAACAGCAAAAGTGTTCGATAGCATAAAGAAAAAAGAAAGTTTGTTT	8.047300422422917e-07	0.0	9.108639471669757e-07	7.322194688736248e-07	9.037834593988015e-07	1.1576241527415613e-06	9.564708012844762e-07	6.595832917658445e-07	9.526985185538034e-07	2.1236526485771106e-07	0.0
GGGATAAAGGACAACTTTCTTCGGTTACATTAACGACCAAAACTTTTTAATT	1.8106425950451563e-06	5.108866540057601e-07	1.1841231313170683e-06	1.281384070528843e-06	1.3967562554345113e-06	1.5138161997389647e-06	7.439217343323704e-07	8.244791147073056e-07	1.3761200823554938e-06	3.185478972865666e-07	1.9429548457293858e-07
CCTGTAACCGAGAAATGGTTTCCAAAATTTCAAAAGGGAAACCTATTGTATA	0.0	1.7029555133525336e-07	0.0	0.0	0.0	0.0	0.0	0.0	0.0	0.0	0.0
AAACCAAAGCGTAAGAGTTTTAGCTGACATTAACGACCAAAACTTTTTAATT	2.0118251056057292e-07	0.0	0.0	0.0	0.0	0.0	0.0	0.0	0.0	0.0	0.0
TCTGGAACGTATAAAGCGATTTATAAAAGAGAACAGATAACCTAATTTGAGT	2.0118251056057292e-07	3.405911026705067e-07	3.643455788667903e-07	5.491646016552185e-07	1.6432426534523664e-07	4.4524005874675434e-07	2.125490669521058e-07	4.122395573536528e-07	0.0	1.592739486432833e-07	6.476516152431286e-08
ATCACAATGAGAAACTCTGTTCAGATGCATAAAGAAAAAAGAAAGTTTGTTT	2.011825105605729e-06	1.873251064687787e-06	3.7345421833846006e-06	3.111932742712905e-06	3.5329717049225876e-06	4.630496610966245e-06	4.03843227209001e-06	2.308541521180456e-06	3.493227901363946e-06	2.336017913434822e-06	3.8859096914587716e-07
CGTCTAAGTGATAAAGGTCTTGCCGCGCCAAAATTGGCAACCCCATTTTACG	0.0	0.0	0.0	0.0	0.0	0.0	0.0	4.122395573536528e-07	0.0	0.0	0.0
ACCATAATCGATAATCAGGTTTAGACGTACGAACTAAAAATTATATTTGCCA	0.0	1.7029555133525336e-07	0.0	0.0	0.0	0.0	0.0	0.0	0.0	0.0	0.0
AGCTCTATTATGTGAAATTTTGATATAACCAAACATATAATAAAATTCACTA	0.0	1.7029555133525336e-07	0.0	0.0	0.0	0.0	0.0	0.0	0.0	0.0	0.0
TAAACAAATTGGAAAGGTGTTGGCATACTGCAATCACAAATATTATTGCGTC	7.041387869620053e-07	6.811822053410134e-07	1.0019503418836733e-06	8.237469024828278e-07	4.929727960357099e-07	8.904801174935087e-07	8.501962678084232e-07	7.420312032365751e-07	6.351323457025357e-07	2.654565810721388e-07	6.476516152431286e-08
CAAAGAATTTGAAAATATGTTTGTCTAAGAGAACAGATAACCTAATTTGAGT	0.0	1.7029555133525336e-07	0.0	0.0	0.0	0.0	0.0	0.0	0.0	0.0	0.0
GCATAAATAATGAAAATGTTTAATAATCAACAAGCACTAAGTCGTTTAGTAT	6.035475316817188e-07	5.108866540057601e-07	2.732591841500927e-07	4.5763716804601545e-07	2.4648639801785497e-07	0.0	2.125490669521058e-07	4.122395573536528e-07	0.0	2.1236526485771106e-07	1.9429548457293858e-07
CACACAACAAGCAAGGCGGTTGCGCAGCATAAAGAAAAAAGAAAGTTTGTTT	1.4082775739240107e-06	8.514777566762668e-07	1.8217278943339515e-06	2.7458230082760926e-06	1.1502698574166564e-06	1.1576241527415613e-06	1.169019868236582e-06	1.4016144950024194e-06	1.1644093004546486e-06	1.3272829053606943e-06	6.476516152431286e-07
CGGCTAACGTGCAAGTAGTTTGCTAAGCATAAAGAAAAAAGAAAGTTTGTTT	9.053212975225781e-07	1.0217733080115201e-06	1.912814289050649e-06	1.922076105793265e-06	1.068107724744038e-06	2.3152483054831227e-06	6.376472008563174e-07	1.154270760590228e-06	6.351323457025357e-07	6.370957945731332e-07	2.5906064609725146e-07
GGTAAAAACCTCAAGGGGATTGGGACGCATAAAGAAAAAAGAAAGTTTGTTT	8.047300422422917e-07	3.405911026705067e-07	3.643455788667903e-07	1.830548672184062e-07	6.572970613809466e-07	4.4524005874675434e-07	3.188236004281587e-07	5.77135380295114e-07	4.234215638016904e-07	5.3091316214427764e-08	0.0
TACCCAAAAAAAACATTGTTAGGCTAGCATAAAGAAAAAAGAAAGTTTGTTT	0.0	1.7029555133525336e-07	0.0	0.0	0.0	0.0	0.0	0.0	0.0	0.0	0.0
TGTTTAAGATGGAATCGCCTTTAGTGTCCTAAAACACAAACCCCATTCTGGG	0.0	0.0	0.0	0.0	0.0	0.0	0.0	2.473437344121917e-07	0.0	0.0	0.0
AGCAGAATTAGGAATAAGGTTCACGATCAACAAGCACTAAGTCGTTTAGTAT	0.0	1.7029555133525336e-07	0.0	0.0	0.0	0.0	1.062745334760529e-07	8.244791147073056e-08	0.0	0.0	0.0
AATTAAAAGTGGAATTGCATTTTCTGGCATAAAGAAAAAAGAAAGTTTGTTT	0.0	1.7029555133525336e-07	0.0	0.0	0.0	0.0	0.0	0.0	0.0	0.0	0.0
AGAACAAACATAAAACAAATTGATTTGCATAAAGAAAAAAGAAAGTTTGTTT	2.0118251056057292e-07	0.0	9.108639471669758e-08	0.0	0.0	8.904801174935086e-08	0.0	8.244791147073056e-08	0.0	0.0	6.476516152431286e-08
TGTATAAGAGGTAATAGTCTTGACTTGCATAAAGAAAAAAGAAAGTTTGTTT	1.106503808083151e-06	8.514777566762668e-07	1.8217278943339515e-06	1.6474938049656555e-06	1.4789183881071297e-06	1.4247681879896138e-06	1.8066670690928997e-06	1.2367186720609583e-06	9.526985185538034e-07	1.9112873837193994e-06	2.72013678402114e-06
ATGGCAACTAGTAACTCCGTTATTTGGCATAAAGAAAAAAGAAAGTTTGTTT	9.053212975225781e-07	5.108866540057601e-07	9.108639471669757e-07	3.661097344368124e-07	4.1081066336309156e-07	9.795281292428596e-07	1.062745334760529e-06	3.2979164588292224e-07	0.0	0.0	0.0
TTTCAAAGTGTAAAGCCTTTTCTTCCCCCTCAACCCTTAACGCAGTTCGCGC	2.0118251056057292e-07	0.0	3.643455788667903e-07	3.661097344368124e-07	3.286485306904733e-07	4.4524005874675434e-07	2.125490669521058e-07	6.595832917658445e-07	3.1756617285126784e-07	0.0	0.0
AACCCAACTCATAATGGAGTTTCTAATCAACAAGCACTAAGTCGTTTAGTAT	0.0	0.0	0.0	0.0	0.0	0.0	0.0	0.0	2.117107819008452e-07	0.0	0.0
ATTCGAAGATCGAAGATACTTAGAATGAAGCAACAGGCAAACCGATTATGTA	0.0	1.7029555133525336e-07	0.0	9.15274336092031e-08	0.0	0.0	0.0	0.0	0.0	0.0	0.0
GAGGCAATTGGCAAGATTATTCACTAATTTCAAAAGGGAAACCTATTGTATA	0.0	1.7029555133525336e-07	0.0	0.0	0.0	0.0	0.0	0.0	0.0	0.0	0.0
AATAAAATTAGTAACAACTTTTTTTAGCATAAAGAAAAAAGAAAGTTTGTTT	1.7100513397648698e-06	2.0435466160230403e-06	2.550419052067532e-06	1.7390212385748588e-06	2.4648639801785497e-07	8.014321057441578e-07	3.188236004281587e-07	7.420312032365751e-07	3.1756617285126784e-07	3.716392135009944e-07	2.5906064609725146e-07
TCACAAAACATTAAAAAGCTTGCTGATCCTAAAACACAAACCCCATTCTGGG	0.0	0.0	0.0	0.0	0.0	0.0	0.0	3.2979164588292224e-07	0.0	0.0	0.0
AGAAAAATCAATAAGTTTTTTCACGTGCATAAAGAAAAAAGAAAGTTTGTTT	4.0236502112114584e-07	6.811822053410134e-07	1.7306414996172537e-06	2.37971327383928e-06	2.054053316815458e-06	2.8495363759792276e-06	2.6568633369013226e-06	1.5665103179438806e-06	2.1171078190084522e-06	2.813839759364672e-06	9.0671226134038e-07
GTGTCCAAATGTAACGCCATTTTCAAGCATAAAGAAAAAAGAAAGTTTGTTT	0.0	1.7029555133525336e-07	0.0	0.0	0.0	0.0	0.0	0.0	0.0	0.0	0.0
TGTCTAATCAGGAACGATTTTGTTTAGCATAAAGAAAAAAGAAAGTTTGTTT	0.0	1.7029555133525336e-07	0.0	0.0	0.0	0.0	0.0	0.0	0.0	0.0	0.0
CCCAAAAAAACACAAAAATTTAAAGCCCCTCAACCCTTAACGCAGTTCGCGC	0.0	1.7029555133525336e-07	0.0	0.0	0.0	0.0	0.0	0.0	0.0	0.0	0.0
CCTGGGAAAAAAGAAGCCTTAACTAAACTGCAATCACAAATATTATTGCGTC	0.0	1.7029555133525336e-07	0.0	0.0	0.0	0.0	0.0	0.0	0.0	0.0	0.0
GGACTAAACTCGAAGACAATTCAGACGCATAAAGAAAAAAGAAAGTTTGTTT	9.053212975225781e-07	3.405911026705067e-07	9.108639471669758e-08	3.661097344368124e-07	2.4648639801785497e-07	8.904801174935087e-07	2.125490669521058e-07	0.0	2.117107819008452e-07	0.0	0.0
TGATAAAGTTCAAAGTCGTTTCTTTTTCAACAAGCACTAAGTCGTTTAGTAT	3.017737658408594e-07	3.405911026705067e-07	0.0	0.0	0.0	0.0	0.0	0.0	0.0	0.0	0.0
AACATAACGGTCCCCTTTTTTCCAAAGCCAAAATTGGCAACCCCATTTTACG	0.0	1.7029555133525336e-07	0.0	0.0	0.0	0.0	0.0	0.0	0.0	0.0	0.0
AACGTAACAAGAAAGGTGATTGTAGCGCATAAAGAAAAAAGAAAGTTTGTTT	2.0118251056057292e-07	0.0	5.465183683001854e-07	3.661097344368124e-07	0.0	2.671440352480526e-07	0.0	0.0	0.0	0.0	0.0
TTGGTAACTTTAAACTACGTTTTGATTCAACAAGCACTAAGTCGTTTAGTAT	3.017737658408594e-07	1.7029555133525336e-07	3.643455788667903e-07	9.15274336092031e-08	7.394591940535648e-07	1.7809602349870172e-07	3.188236004281587e-07	8.244791147073056e-08	0.0	0.0	0.0
GATTAAATGAAGAATCTTGTTTTATAGCATAAAGAAAAAAGAAAGTTTGTTT	1.5088688292042971e-06	2.0435466160230403e-06	1.5484687101838587e-06	8.237469024828278e-07	3.286485306904733e-07	4.4524005874675434e-07	5.313726673802645e-07	4.946874688243834e-07	0.0	2.654565810721388e-07	6.476516152431286e-08
GGGTGAACCGCTAATTCTATTGATGTGCATAAAGAAAAAAGAAAGTTTGTTT	0.0	0.0	0.0	0.0	0.0	0.0	0.0	0.0	0.0	0.0	4.5335613067019e-07
CGAATAAGAAGGAAGTCATTTTGGCTGCATAAAGAAAAAAGAAAGTTTGTTT	2.0118251056057292e-07	0.0	0.0	0.0	0.0	0.0	0.0	0.0	0.0	0.0	0.0
AGTTAAGTAACAACTTCGTTTAATGTAACCAAACATATAATAAAATTCACTA	0.0	1.7029555133525336e-07	0.0	0.0	0.0	0.0	0.0	0.0	0.0	0.0	0.0
GGTCCAATAGGAAGCTGGTTTATTTAAACCAAACATATAATAAAATTCACTA	0.0	0.0	0.0	0.0	0.0	0.0	0.0	0.0	0.0	0.0	3.238258076215643e-07
AAGCTAACTGTGAATCTCGTTTTGGTTCCTAAAACACAAACCCCATTCTGGG	2.0118251056057292e-07	0.0	0.0	0.0	8.216213267261832e-08	0.0	1.062745334760529e-07	4.122395573536528e-07	0.0	0.0	0.0
TGGGCAACAGGGAACAAAGTTGCTGAAACCAAACATATAATAAAATTCACTA	0.0	1.7029555133525336e-07	0.0	0.0	0.0	0.0	0.0	0.0	0.0	0.0	0.0
CAGTAAAATAAGAAGTGGTTTGTTTGGCATAAAGAAAAAAGAAAGTTTGTTT	0.0	0.0	0.0	0.0	4.929727960357099e-07	8.904801174935086e-08	1.062745334760529e-07	0.0	0.0	0.0	0.0
CTACGAAACCGGAAAGCAATTCCGTTGATATAAACCGAAACCATCTTCGGCA	2.0118251056057292e-07	0.0	0.0	0.0	0.0	0.0	0.0	0.0	0.0	0.0	0.0
AGCAAAAGCATAAATCTCATTCTACGGCATAAAGAAAAAAGAAAGTTTGTTT	2.5147813820071617e-06	1.873251064687787e-06	5.556270077718552e-06	7.047612387908638e-06	6.1621599504463735e-06	5.610024740209105e-06	3.6133341381857994e-06	3.2979164588292224e-06	5.1869141565707075e-06	1.0618263242885553e-06	6.476516152431286e-07
GAGAGAAAAGTTAAGCATATTTTGAGTCAACAAGCACTAAGTCGTTTAGTAT	2.7159638925677342e-06	2.0435466160230403e-06	1.5484687101838587e-06	1.6474938049656555e-06	2.7113503781964043e-06	1.5138161997389647e-06	2.125490669521058e-06	1.7314061408853416e-06	3.175661728512678e-06	1.0618263242885553e-07	6.476516152431286e-08
CTGGGACATTTAACAATATTTATACACCCTCAACCCTTAACGCAGTTCGCGC	0.0	1.7029555133525336e-07	0.0	0.0	0.0	0.0	0.0	0.0	0.0	0.0	0.0
ACAAGAACTGTGAAGTCGCTTCGTAATCAACAAGCACTAAGTCGTTTAGTAT	7.041387869620053e-07	0.0	8.197775524502782e-07	3.661097344368124e-07	1.561080520779748e-06	2.671440352480526e-07	6.376472008563174e-07	1.6489582294146112e-07	2.117107819008452e-07	2.1236526485771106e-07	6.476516152431286e-08
AACGCAATGGAGAAAATCATTCGAGTGCCAAAATTGGCAACCCCATTTTACG	0.0	0.0	0.0	0.0	0.0	0.0	0.0	2.473437344121917e-07	0.0	0.0	0.0
GCCCCAATGGTAAATTCGTTACTTAACCCTCAACCCTTAACGCAGTTCGCGC	0.0	0.0	0.0	0.0	0.0	0.0	2.125490669521058e-07	0.0	0.0	0.0	6.476516152431286e-08
TACATAAATTTAAAGCATATTCCATGCCCCAAATAGGCAAAGCTTTTCCCAA	7.041387869620053e-07	8.514777566762668e-07	9.108639471669757e-07	9.152743360920309e-07	6.572970613809466e-07	6.233360822454561e-07	3.188236004281587e-07	4.946874688243834e-07	2.117107819008452e-07	5.3091316214427764e-08	1.2953032304862573e-07
TCTCTAATATAGAAATTACTTTTTCGGCATAAAGAAAAAAGAAAGTTTGTTT	9.053212975225781e-07	3.405911026705067e-07	5.465183683001854e-07	7.322194688736248e-07	1.6432426534523664e-07	8.904801174935086e-08	1.062745334760529e-07	1.6489582294146112e-07	0.0	3.185478972865666e-07	0.0
TGCCAAACAGAGAATTTTTTTGTGAAGCATAAAGAAAAAAGAAAGTTTGTTT	3.017737658408594e-07	0.0	3.643455788667903e-07	1.830548672184062e-07	8.216213267261832e-08	8.904801174935086e-08	3.188236004281587e-07	1.6489582294146112e-07	3.1756617285126784e-07	5.3091316214427764e-08	0.0
CTTTTAATACTGAATAGCTTTAAAATAACCAAACATATAATAAAATTCACTA	1.307686318643724e-06	1.873251064687787e-06	1.0019503418836733e-06	1.3729115041380463e-06	3.286485306904733e-07	6.233360822454561e-07	3.188236004281587e-07	3.2979164588292224e-07	6.351323457025357e-07	6.370957945731332e-07	3.238258076215643e-07
ATTCCAAATTTTAAGCACATTTGGTTATTTCAAAAGGGAAACCTATTGTATA	1.911233850325443e-06	1.873251064687787e-06	5.465183683001854e-07	3.661097344368124e-07	1.068107724744038e-06	8.904801174935087e-07	5.313726673802645e-07	6.595832917658445e-07	2.117107819008452e-07	0.0	0.0
TACTTAAAAACAAAGGAACTTTCCTTGATATAAACCGAAACCATCTTCGGCA	0.0	1.7029555133525336e-07	0.0	0.0	0.0	0.0	0.0	0.0	0.0	0.0	0.0
GAAGGAAGGCAGAAGGTGGTTTTAGAGCATAAAGAAAAAAGAAAGTTTGTTT	0.0	1.7029555133525336e-07	0.0	0.0	0.0	0.0	0.0	0.0	0.0	0.0	0.0
GCACAAATGTTAAAAAACATTAGTGTTCACAAAATTACAACACTGTTTCGTT	0.0	3.405911026705067e-07	0.0	0.0	1.6432426534523664e-07	8.904801174935086e-08	0.0	3.2979164588292224e-07	0.0	0.0	0.0
TCATCAACCACCAATTGATTTGGAGGTCAACAAGCACTAAGTCGTTTAGTAT	2.0118251056057292e-07	0.0	0.0	0.0	8.216213267261832e-08	0.0	0.0	0.0	0.0	0.0	0.0
TCACTAACAGTTAATTTTATTTAATCTCAACAAGCACTAAGTCGTTTAGTAT	0.0	6.811822053410134e-07	0.0	0.0	0.0	0.0	0.0	0.0	0.0	0.0	0.0
AGATTAAGGAATAACCAATTAAGTTAGCATAAAGAAAAAAGAAAGTTTGTTT	0.0	1.7029555133525336e-07	0.0	0.0	0.0	0.0	0.0	0.0	0.0	0.0	0.0
CCCTTAATTGTCAACGCTGTTCCCAAGCATAAAGAAAAAAGAAAGTTTGTTT	0.0	1.7029555133525336e-07	0.0	0.0	0.0	0.0	0.0	0.0	0.0	0.0	0.0
TCCCAAATTGAAAAATCATTTAAATTTCAACAAGCACTAAGTCGTTTAGTAT	4.0236502112114584e-07	5.108866540057601e-07	2.732591841500927e-07	2.7458230082760926e-07	1.6432426534523664e-07	3.5619204699740345e-07	1.062745334760529e-07	3.2979164588292224e-07	2.117107819008452e-07	5.309131621442776e-07	5.828864537188157e-07
GCGGGAAGTGACAAGGCGATTGGGGCGCATAAAGAAAAAAGAAAGTTTGTTT	0.0	0.0	0.0	0.0	0.0	0.0	0.0	0.0	0.0	2.1236526485771106e-07	7.124167767674415e-07
CTCACAAACTTCAAGGCGGTTGTTGTGCATAAAGAAAAAAGAAAGTTTGTTT	4.0236502112114584e-07	0.0	1.8217278943339516e-07	3.661097344368124e-07	8.216213267261832e-08	7.123840939948069e-07	1.062745334760529e-07	1.6489582294146112e-07	1.058553909504226e-07	0.0	0.0
ATAAAATTATGAAGATGCTTTCCATAGCATAAAGAAAAAAGAAAGTTTGTTT	0.0	1.7029555133525336e-07	9.108639471669758e-08	0.0	0.0	0.0	0.0	0.0	0.0	5.3091316214427764e-08	0.0
CCGACAACAGGCAAAGTGGTTTTAGAGCATAAAGAAAAAAGAAAGTTTGTTT	5.029562764014323e-07	0.0	1.8217278943339516e-07	0.0	2.4648639801785497e-07	2.671440352480526e-07	0.0	8.244791147073056e-08	2.117107819008452e-07	1.592739486432833e-07	6.476516152431286e-08
TAGTAAATGTGGAATACGCTTCCATCACTGCAATCACAAATATTATTGCGTC	0.0	1.7029555133525336e-07	0.0	0.0	0.0	0.0	0.0	0.0	0.0	0.0	0.0
AGGCGAAAATACAAGAGGGTTGGCGAAACCAAACATATAATAAAATTCACTA	2.112416360886016e-06	1.5326599620172803e-06	1.8217278943339515e-06	1.281384070528843e-06	1.807566918797603e-06	1.6028642114883156e-06	2.125490669521058e-06	2.1436456982389947e-06	1.2702646914050713e-06	1.592739486432833e-06	7.771819382917543e-07
AGAAGAACACGCAACTCCATTCAACGCCCCAAATAGGCAAAGCTTTTCCCAA	0.0	1.7029555133525336e-07	0.0	0.0	0.0	0.0	0.0	0.0	0.0	0.0	0.0
GAGGGAAAATTTAATTCGTTTTTCAGGCATAAAGAAAAAAGAAAGTTTGTTT	0.0	1.7029555133525336e-07	0.0	0.0	0.0	0.0	0.0	0.0	0.0	0.0	0.0
CAAAAAAACTAAAATGGCATTTGTATGCATAAAGAAAAAAGAAAGTTTGTTT	0.0	1.7029555133525336e-07	0.0	0.0	0.0	0.0	0.0	0.0	0.0	0.0	0.0
TCAAAAAGCTTGAAGGTCTTTTGGGTGCATAAAGAAAAAAGAAAGTTTGTTT	1.106503808083151e-06	6.811822053410134e-07	1.912814289050649e-06	1.098329203310437e-06	6.572970613809466e-07	5.342880704961052e-07	3.188236004281587e-07	5.77135380295114e-07	2.117107819008452e-07	7.963697432164165e-07	6.476516152431286e-08
AAGTAAATACCAGACCGTTTTGAACGGCATAAAGAAAAAAGAAAGTTTGTTT	0.0	1.7029555133525336e-07	0.0	0.0	0.0	0.0	0.0	0.0	0.0	0.0	0.0
TGATTAAAATTCAATACACTTCAGATGCATAAAGAAAAAAGAAAGTTTGTTT	1.5088688292042971e-06	1.3623644106820268e-06	7.286911577335806e-07	6.406920352644215e-07	4.1081066336309156e-07	1.3357201762402631e-06	1.062745334760529e-06	9.069270261780362e-07	1.4819754733059166e-06	7.963697432164165e-07	3.238258076215643e-07
CAGGTAATCTTCAATAGGGTTAGGCGGCATAAAGAAAAAAGAAAGTTTGTTT	4.023650211211458e-06	1.873251064687787e-06	3.37019660451781e-06	3.3865150435405143e-06	3.122161041559496e-06	3.11668041122728e-06	4.676079472946328e-06	2.061197786768264e-06	1.7995416461571843e-06	2.017470016148255e-06	1.36006839201057e-06
TCATTAAATAGAAATGTAGTTACCGTGCATAAAGAAAAAAGAAAGTTTGTTT	7.041387869620053e-07	3.405911026705067e-07	4.5543197358348786e-07	1.830548672184062e-07	4.1081066336309156e-07	2.671440352480526e-07	0.0	1.6489582294146112e-07	1.058553909504226e-07	0.0	1.2953032304862573e-07
CTGAGAACCGGTAAACTATTTTGTCAGCATAAAGAAAAAAGAAAGTTTGTTT	4.0236502112114584e-07	6.811822053410134e-07	9.108639471669758e-08	9.15274336092031e-08	8.216213267261832e-08	5.342880704961052e-07	1.062745334760529e-07	0.0	1.058553909504226e-07	3.716392135009944e-07	6.476516152431286e-08
CTGCAAAAGTGAAAAAATTTTGGGTAGCATAAAGAAAAAAGAAAGTTTGTTT	1.7100513397648698e-06	8.514777566762668e-07	2.3682462626341367e-06	2.7458230082760926e-06	1.807566918797603e-06	2.137152281984421e-06	6.376472008563174e-07	1.6489582294146112e-06	9.526985185538034e-07	9.025523756452721e-07	5.828864537188157e-07
TTCGTAACTGGGAATTACGTTAGATTGCATAAAGAAAAAAGAAAGTTTGTTT	0.0	0.0	0.0	0.0	0.0	0.0	0.0	0.0	0.0	3.185478972865666e-07	1.2953032304862573e-07
TGTCAAAAAAGTAAAAGCTTTTAGCTGCATAAAGAAAAAAGAAAGTTTGTTT	3.3195114242494534e-06	2.7247288213640537e-06	2.8236782362176248e-06	4.301789379632545e-06	1.068107724744038e-06	3.0276323994779294e-06	1.3815689351886877e-06	1.2367186720609583e-06	1.0585539095042261e-06	1.2741915891462664e-06	4.5335613067019e-07
CTAAGAAATTGTGAAAGGACTTGTTAGCATAAAGAAAAAAGAAAGTTTGTTT	0.0	0.0	0.0	0.0	0.0	0.0	0.0	0.0	0.0	2.654565810721388e-07	1.1010077459133185e-06
TAGCTAAACTTCAATTTTGTTCGCACGATATAAACCGAAACCATCTTCGGCA	5.029562764014323e-07	0.0	1.8217278943339516e-07	1.830548672184062e-07	8.216213267261832e-08	8.904801174935086e-08	1.062745334760529e-07	8.244791147073056e-08	0.0	0.0	0.0
ACGAAAAAGGAGAAAATGATTGAGTGCCCTCAACCCTTAACGCAGTTCGCGC	2.414190126726875e-06	2.0435466160230403e-06	2.8236782362176248e-06	2.4712407074484833e-06	5.8335114197559e-06	3.5619204699740347e-06	3.825883205137905e-06	4.946874688243833e-06	2.0112524280580293e-06	9.025523756452721e-07	0.0
AGGGTAAAAGTAAAGACCGTTTAGATGCATAAAGAAAAAAGAAAGTTTGTTT	0.0	1.7029555133525336e-07	0.0	0.0	0.0	0.0	0.0	0.0	0.0	0.0	0.0
GACAAAGTCAATAAATCGTTTGTCTTTCAACAAGCACTAAGTCGTTTAGTAT	0.0	0.0	0.0	0.0	0.0	0.0	0.0	0.0	0.0	2.1236526485771106e-07	1.2953032304862573e-07
TTAGGAACCGAAAAGTGGATTTTATTCCCTCAACCCTTAACGCAGTTCGCGC	2.011825105605729e-06	2.384137718693547e-06	1.0019503418836733e-06	2.6542955746668898e-06	1.807566918797603e-06	1.7809602349870174e-06	1.7003925356168464e-06	1.9787498752975334e-06	9.526985185538034e-07	1.1149176405029831e-06	3.8859096914587716e-07
GAATCAATGCTGAAGAGACTTATGAGTCACAAAATTACAACACTGTTTCGTT	0.0	1.7029555133525336e-07	9.108639471669758e-08	0.0	1.6432426534523664e-07	0.0	2.125490669521058e-07	1.0718228491194973e-06	1.058553909504226e-07	0.0	0.0
CGTCAAAATATAAATCAAGTTCCAAAACAAGAAACGGCAATTAAATTTTGAG	0.0	1.7029555133525336e-07	0.0	0.0	0.0	0.0	0.0	0.0	0.0	0.0	0.0
TTAGGGCGAAACTTCGACTAATGTGTATTTCAAAAGGGAAACCTATTGTATA	0.0	1.7029555133525336e-07	0.0	0.0	0.0	0.0	0.0	0.0	0.0	0.0	0.0
TTATAAATCTAAAATTATCTTTAGTCGCATAAAGAAAAAAGAAAGTTTGTTT	0.0	1.7029555133525336e-07	2.732591841500927e-07	0.0	0.0	0.0	0.0	0.0	0.0	0.0	0.0
TGCTAAACTTCTAAGTAGCTTGTCCTATTTCAAAAGGGAAACCTATTGTATA	0.0	1.7029555133525336e-07	0.0	0.0	0.0	0.0	0.0	0.0	0.0	0.0	0.0
GGTAGAATCTGCAACATCTTTTTTGGATTTCAAAAGGGAAACCTATTGTATA	0.0	0.0	0.0	0.0	0.0	0.0	0.0	0.0	2.117107819008452e-07	9.556436918596997e-07	1.81342452268076e-06
ATATAAACTTGAAAATTCGTTGGCGGGCATAAAGAAAAAAGAAAGTTTGTTT	0.0	0.0	0.0	0.0	0.0	0.0	2.125490669521058e-07	0.0	0.0	0.0	0.0
TACTCAACTGACAATACGATTATTGGGCATAAAGAAAAAAGAAAGTTTGTTT	8.047300422422917e-07	6.811822053410134e-07	1.0930367366003708e-06	3.661097344368124e-07	1.2324319900892748e-06	8.014321057441578e-07	6.376472008563174e-07	9.069270261780362e-07	1.1644093004546486e-06	5.3091316214427764e-08	1.2953032304862573e-07
TCCATAACCGAAAATTGCTTTTATCCGCATAAAGAAAAAAGAAAGTTTGTTT	1.5088688292042971e-06	8.514777566762668e-07	1.4573823154671612e-06	2.837350441885296e-06	1.3967562554345113e-06	1.6919122232376665e-06	1.169019868236582e-06	1.8963019638268028e-06	2.1171078190084522e-06	3.716392135009944e-07	8.419470998160672e-07
TTCTTAAAATGTAATTACGTTCTTCGAACCAAACATATAATAAAATTCACTA	0.0	1.7029555133525336e-07	0.0	0.0	0.0	0.0	0.0	0.0	0.0	0.0	0.0
ATAAACTTTTTAAAAATAGCTTAATGATTTCAAAAGGGAAACCTATTGTATA	0.0	1.7029555133525336e-07	0.0	0.0	0.0	0.0	0.0	0.0	0.0	0.0	0.0
TTCTGAATTCTGAACGGGATTGCCGATCAACAAGCACTAAGTCGTTTAGTAT	1.0059125528028646e-06	3.405911026705067e-07	2.732591841500927e-07	4.5763716804601545e-07	1.6432426534523664e-07	1.7809602349870172e-07	2.125490669521058e-07	8.244791147073056e-08	6.351323457025357e-07	5.309131621442776e-07	3.238258076215643e-07
GAGGAAAAATCGAATTATCTTTTACGTCACAAAATTACAACACTGTTTCGTT	0.0	0.0	0.0	0.0	2.4648639801785497e-07	8.904801174935086e-08	0.0	0.0	0.0	0.0	0.0
CTAAAAACAAATAACCTCTTTGACATACAAGAAACGGCAATTAAATTTTGAG	1.0059125528028646e-06	3.405911026705067e-07	7.286911577335806e-07	2.7458230082760926e-07	4.1081066336309156e-07	8.904801174935086e-08	2.125490669521058e-07	8.244791147073056e-08	0.0	1.0618263242885553e-07	6.476516152431286e-08
GATACAAAGATGAATCGTATTCGCCCTCCTAAAACACAAACCCCATTCTGGG	0.0	0.0	0.0	0.0	0.0	0.0	0.0	2.473437344121917e-07	0.0	0.0	0.0
AAGGCCAATTAAATGTATTTGGGTCAAGCCGAATGGATAACTAATTTAGGTG	0.0	1.7029555133525336e-07	0.0	0.0	0.0	0.0	0.0	0.0	0.0	0.0	0.0
TTGACAATGATGAACGGTTTTTAAATCTGCGAATAACTAAAATAATTCCAAG	0.0	3.405911026705067e-07	0.0	0.0	0.0	8.904801174935086e-08	0.0	0.0	0.0	0.0	0.0
TGTTCAAAAAGAAACTCAATTTCAGAAACCAAACATATAATAAAATTCACTA	3.5206939348100263e-06	3.2356154753698136e-06	2.9147646309343225e-06	1.7390212385748588e-06	1.3967562554345113e-06	1.2466721644909122e-06	1.7003925356168464e-06	1.7314061408853416e-06	1.587830864256339e-06	1.4334655377895496e-06	7.771819382917543e-07
ATCAAATAGCAAGATTCTTATTAGAGGCATAAAGAAAAAAGAAAGTTTGTTT	2.0118251056057292e-07	0.0	0.0	1.830548672184062e-07	8.216213267261832e-08	8.904801174935086e-08	3.188236004281587e-07	8.244791147073056e-08	0.0	1.0618263242885553e-07	0.0
TTAAAAAGTTCGAAGCATCTTCTGGCGCCAAAATTGGCAACCCCATTTTACG	0.0	1.7029555133525336e-07	0.0	0.0	0.0	0.0	0.0	2.473437344121917e-07	0.0	0.0	0.0
ACATGAAAATTAAAATAGGTTATTAGGCATAAAGAAAAAAGAAAGTTTGTTT	0.0	1.7029555133525336e-07	0.0	0.0	0.0	0.0	0.0	0.0	0.0	0.0	0.0
CTGTTTAAAACGAAATTGACTCCAAATCAACAAGCACTAAGTCGTTTAGTAT	0.0	1.7029555133525336e-07	9.108639471669758e-08	0.0	0.0	0.0	0.0	0.0	0.0	0.0	0.0
GTCTCAAACAGGAAACGGGTTCGTCAGAAGCAACAGGCAAACCGATTATGTA	0.0	0.0	2.732591841500927e-07	0.0	0.0	0.0	0.0	0.0	0.0	0.0	0.0
CTTCGAATAGGTAAGTCATTTTCAATGCATAAAGAAAAAAGAAAGTTTGTTT	0.0	1.7029555133525336e-07	0.0	0.0	0.0	0.0	0.0	0.0	0.0	0.0	0.0
AGTCAAATAGAGAACTAATTTTACCAAACCAAACATATAATAAAATTCACTA	0.0	1.7029555133525336e-07	0.0	0.0	0.0	0.0	0.0	0.0	0.0	0.0	0.0
AGTAAAAATTTCAACTTGTTTCCGCAAGCCGAATGGATAACTAATTTAGGTG	0.0	1.7029555133525336e-07	0.0	0.0	0.0	0.0	0.0	0.0	0.0	0.0	0.0
CTCCGAATCATGAAGGCGTTTATTGGAAGAGAACAGATAACCTAATTTGAGT	0.0	0.0	2.732591841500927e-07	0.0	0.0	0.0	0.0	0.0	0.0	0.0	0.0
CTTTTAAACGTTAAACGGCTTTGGACACTGCAATCACAAATATTATTGCGTC	0.0	5.108866540057601e-07	0.0	0.0	0.0	0.0	0.0	0.0	0.0	0.0	0.0
AGTTCAAAAGCGAACCATTTTCTCTCTCAACAAGCACTAAGTCGTTTAGTAT	0.0	1.7029555133525336e-07	0.0	0.0	0.0	0.0	0.0	0.0	0.0	0.0	0.0
TAAAGAATTAAAAACGCACTTTGAGGTCAACAAGCACTAAGTCGTTTAGTAT	2.213007616166302e-06	6.811822053410134e-07	3.4612829992345075e-06	3.7526247779773264e-06	5.011890093029717e-06	1.7809602349870174e-06	1.062745334760529e-06	1.5665103179438806e-06	2.0112524280580293e-06	8.494610594308442e-07	1.9429548457293858e-07
TAGAAAACCTTGAAACTAGTTTCTTGATTTCAAAAGGGAAACCTATTGTATA	0.0	1.7029555133525336e-07	0.0	0.0	0.0	0.0	0.0	0.0	0.0	0.0	0.0
ACAACAAGCCTTAAGGGTCTTCTTTATCAACAAGCACTAAGTCGTTTAGTAT	7.041387869620053e-07	3.405911026705067e-07	5.465183683001854e-07	3.661097344368124e-07	8.216213267261832e-08	1.7809602349870172e-07	0.0	0.0	0.0	0.0	0.0
TCTGTAACCTCTAAGCGAGTTCAGTATCCTAAAACACAAACCCCATTCTGGG	0.0	0.0	0.0	0.0	0.0	0.0	0.0	3.2979164588292224e-07	0.0	0.0	0.0
CTTCGAAGATTTAATGATATTTAGTTCTGCGAATAACTAAAATAATTCCAAG	0.0	1.7029555133525336e-07	0.0	0.0	0.0	0.0	0.0	0.0	0.0	0.0	0.0
CAAACTCAAATTCATTTATACGATAAGCATAAAGAAAAAAGAAAGTTTGTTT	0.0	1.7029555133525336e-07	0.0	1.830548672184062e-07	0.0	0.0	0.0	0.0	0.0	0.0	0.0
ATATAAAAGTGCAATGCTATTCTTCAGCATAAAGAAAAAAGAAAGTTTGTTT	4.0236502112114584e-07	1.7029555133525336e-07	5.465183683001854e-07	0.0	8.216213267261832e-08	4.4524005874675434e-07	4.250981339042116e-07	8.244791147073056e-08	3.1756617285126784e-07	5.3091316214427764e-08	0.0
CATTTAAAGCTAAATAATTTTATGAAAACCAAACATATAATAAAATTCACTA	8.047300422422917e-07	3.405911026705067e-07	7.286911577335806e-07	6.406920352644215e-07	0.0	2.671440352480526e-07	0.0	1.6489582294146112e-07	0.0	4.778218459298498e-07	0.0
CTAAAAATCCCTTAATGGATAACTTCACTAAAAGTCCAAAATATTTTTGATA	0.0	1.7029555133525336e-07	0.0	0.0	0.0	0.0	0.0	0.0	0.0	0.0	0.0
GGGCAAACGCCTAATCGGTTTGAGGACCCTCAACCCTTAACGCAGTTCGCGC	2.313598871446589e-06	1.7029555133525336e-06	3.0058510256510198e-06	1.922076105793265e-06	6.408646348464229e-06	3.205728422976631e-06	4.4635304059942225e-06	1.8963019638268028e-06	5.8220465022732425e-06	1.380374221575122e-06	4.5335613067019e-07
CCATTAACAGAGAAATAGTTTAGTTTATTTCAAAAGGGAAACCTATTGTATA	1.5088688292042971e-06	1.1920688593467736e-06	1.0019503418836733e-06	1.5559663713564525e-06	1.068107724744038e-06	8.904801174935087e-07	1.169019868236582e-06	1.154270760590228e-06	4.234215638016904e-07	3.185478972865666e-07	0.0
GATCAAAAAACCAAGTTTTTATGTTAACAAGAAACGGCAATTAAATTTTGAG	0.0	1.7029555133525336e-07	9.108639471669758e-08	1.830548672184062e-07	0.0	0.0	0.0	0.0	0.0	0.0	0.0
TGTACAAAGTATAAGACGCTTGCAGTTCAACAAGCACTAAGTCGTTTAGTAT	7.041387869620053e-07	1.7029555133525336e-07	9.108639471669758e-08	0.0	1.6432426534523664e-07	1.7809602349870172e-07	4.250981339042116e-07	8.244791147073056e-08	4.234215638016904e-07	5.3091316214427764e-08	0.0
TTCCCAAGTGCAAAGAGGGTCCGTGTGCATAAAGAAAAAAGAAAGTTTGTTT	2.0118251056057292e-07	0.0	0.0	0.0	0.0	0.0	0.0	0.0	0.0	5.3091316214427764e-08	0.0
TATCAAAAAGTGAATAAATTTTGGAGTCGTAAACGATGAATGTGTTTCATGA	0.0	0.0	0.0	0.0	0.0	0.0	0.0	2.473437344121917e-07	0.0	0.0	0.0
AAAGTAAATCAAAGGCGGGTTCTCTAGCATAAAGAAAAAAGAAAGTTTGTTT	0.0	1.7029555133525336e-07	0.0	0.0	0.0	0.0	0.0	0.0	0.0	0.0	0.0
CCTACAAACACTAAGTTTATTAACTGGCATAAAGAAAAAAGAAAGTTTGTTT	2.011825105605729e-06	1.873251064687787e-06	1.0930367366003708e-06	3.294987609931311e-06	2.2183775821606944e-06	3.5619204699740347e-06	1.3815689351886877e-06	1.7314061408853416e-06	1.6936862552067616e-06	1.1149176405029831e-06	2.5906064609725146e-07
GACATCATCGTCAACACATTTTGCCGGCATAAAGAAAAAAGAAAGTTTGTTT	0.0	1.7029555133525336e-07	0.0	0.0	0.0	0.0	0.0	0.0	0.0	0.0	0.0
AAACTAATCTAAAAATAGGTTAGTAGATCCAAACGCATAATTACTTTTAACC	0.0	1.7029555133525336e-07	0.0	0.0	0.0	0.0	0.0	0.0	0.0	0.0	0.0
GACAAAAACGCTAACTAATTTTGATGAACCAAACATATAATAAAATTCACTA	4.023650211211458e-06	5.279162091392854e-06	3.0969374203677175e-06	2.196658406620874e-06	3.0399989088868778e-06	2.3152483054831227e-06	1.5941180021407936e-06	1.8963019638268028e-06	1.2702646914050713e-06	7.432784270019888e-07	4.5335613067019e-07
GTCGCAACAGAAAATCCGGTTTTGCTGCATAAAGAAAAAAGAAAGTTTGTTT	6.4378403379383335e-06	4.938570988722348e-06	8.471034708652875e-06	6.406920352644216e-06	7.230267675190412e-06	4.719544622715596e-06	3.719608671661852e-06	5.359114245597487e-06	3.493227901363946e-06	2.8669310755790993e-06	1.0362425843890058e-06
TGTTAAAGCGGTAAGATTATTGGTGAATTTCAAAAGGGAAACCTATTGTATA	5.029562764014323e-07	1.7029555133525336e-07	0.0	7.322194688736248e-07	4.1081066336309156e-07	7.123840939948069e-07	6.376472008563174e-07	1.6489582294146112e-07	4.234215638016904e-07	5.840044783587055e-07	3.238258076215643e-07
GTTTCAAACATCAATAACCTGGGATAAACCAAACATATAATAAAATTCACTA	0.0	1.7029555133525336e-07	0.0	0.0	0.0	1.7809602349870172e-07	0.0	0.0	0.0	5.3091316214427764e-08	0.0
CTATTAAGGTATAAGAAATTTTCCTCACATTAACGACCAAAACTTTTTAATT	0.0	1.7029555133525336e-07	5.465183683001854e-07	0.0	8.216213267261832e-08	3.5619204699740345e-07	0.0	8.244791147073056e-08	1.058553909504226e-07	0.0	0.0
AGATGAAAGGTTAATCGACTTCTTGAGCATAAAGAAAAAAGAAAGTTTGTTT	8.047300422422917e-07	6.811822053410134e-07	1.0019503418836733e-06	1.3729115041380463e-06	5.751349287083282e-07	1.7809602349870174e-06	4.250981339042116e-07	3.2979164588292224e-07	6.351323457025357e-07	3.185478972865666e-07	6.476516152431286e-07
TATTCAATCATTAAAACATTTATCGGTCAACAAGCACTAAGTCGTTTAGTAT	1.5088688292042971e-06	3.405911026705067e-06	3.0969374203677175e-06	3.111932742712905e-06	3.5329717049225876e-06	4.185256552219491e-06	3.29451053775764e-06	3.133020635887761e-06	3.9166494651656365e-06	1.7520134350761163e-06	3.238258076215643e-07
AATATAACTCAAAAATACTTTTTGTTGCATAAAGAAAAAAGAAAGTTTGTTT	2.0118251056057292e-07	3.405911026705067e-07	2.732591841500927e-07	1.830548672184062e-07	3.286485306904733e-07	3.5619204699740345e-07	4.250981339042116e-07	8.244791147073056e-08	1.058553909504226e-07	5.3091316214427764e-08	6.476516152431286e-08
CGTTCCATCGGAAAACTAAATATTTCCTACGAAGACGCAACCAAATTGGTTA	0.0	1.7029555133525336e-07	0.0	0.0	0.0	0.0	0.0	0.0	0.0	0.0	0.0
ACTGGAATGTCCAAATAACTTAGTATGCATAAAGAAAAAAGAAAGTTTGTTT	0.0	1.7029555133525336e-07	0.0	0.0	0.0	8.904801174935086e-08	0.0	8.244791147073056e-08	0.0	5.3091316214427764e-08	0.0
CATTTAACCACGAATTACATTGGTGGAACCAAACATATAATAAAATTCACTA	5.934884061536901e-06	3.2356154753698136e-06	3.4612829992345075e-06	5.583173450161389e-06	2.875674643541641e-06	3.5619204699740347e-06	3.6133341381857994e-06	3.875051839124337e-06	3.8107940742152136e-06	2.3891092296492495e-06	1.7486593611564474e-06
GGCCGAATTCTGAAACGCATTCCTGTATTTCAAAAGGGAAACCTATTGTATA	2.5147813820071617e-06	1.0217733080115201e-06	1.5484687101838587e-06	5.491646016552185e-07	9.037834593988015e-07	8.014321057441578e-07	3.188236004281587e-07	3.2979164588292224e-07	1.0585539095042261e-06	3.185478972865666e-07	3.238258076215643e-07
CTGTGAAGTATAAAGTCTTTTGAGTAGCCAAAATTGGCAACCCCATTTTACG	0.0	0.0	0.0	0.0	0.0	0.0	0.0	2.473437344121917e-07	0.0	0.0	0.0
TAGACAACAAAGAATAACGTTTTAAAACTACAAAGAACAAGAATCTTGCCTT	0.0	1.7029555133525336e-07	0.0	9.15274336092031e-08	0.0	0.0	0.0	0.0	0.0	0.0	0.0
CAGATAAGCCGAAAATTAGTTTGCTAAACCAAACATATAATAAAATTCACTA	1.2070950633634375e-06	3.2356154753698136e-06	1.7306414996172537e-06	8.237469024828278e-07	1.4789183881071297e-06	1.6028642114883156e-06	1.5941180021407936e-06	1.0718228491194973e-06	1.2702646914050713e-06	1.1149176405029831e-06	3.238258076215643e-07
AATATAACCCCTAATAAAATTTCTCAGCATAAAGAAAAAAGAAAGTTTGTTT	0.0	1.7029555133525336e-07	0.0	0.0	0.0	0.0	0.0	0.0	0.0	0.0	0.0
GCAATAAGTTTGAACTGTGTTACGACTCAACAAGCACTAAGTCGTTTAGTAT	0.0	0.0	0.0	0.0	0.0	0.0	2.125490669521058e-07	0.0	0.0	3.716392135009944e-07	5.828864537188157e-07
TTCGGAATTATTAACCATATTATTTAGATATAAACCGAAACCATCTTCGGCA	2.0118251056057292e-07	1.7029555133525336e-07	1.8217278943339516e-07	0.0	0.0	0.0	0.0	0.0	0.0	0.0	0.0
CTCGCAATGGTCAACATCATTTGGAGGCATAAAGAAAAAAGAAAGTTTGTTT	7.041387869620053e-07	6.811822053410134e-07	8.197775524502782e-07	5.491646016552185e-07	6.572970613809466e-07	5.342880704961052e-07	6.376472008563174e-07	4.946874688243834e-07	5.292769547521131e-07	2.654565810721388e-07	6.476516152431286e-08
CTTGTAAGACACAAACTCATTCTAGGCCCTCAACCCTTAACGCAGTTCGCGC	2.112416360886016e-06	1.873251064687787e-06	2.6415054467842294e-06	2.6542955746668898e-06	4.0259445009582974e-06	2.4042963172324734e-06	4.35725587251817e-06	2.5558852555926477e-06	2.85809555566141e-06	7.963697432164165e-07	1.0362425843890058e-06
CGTCCAATCTCAAAATCACTTTGCATTCAACAAGCACTAAGTCGTTTAGTAT	0.0	0.0	0.0	0.0	0.0	0.0	2.125490669521058e-07	0.0	0.0	0.0	0.0
ATTTTAAAATCCAATTTGTTTAGACCGCATAAAGAAAAAAGAAAGTTTGTTT	9.053212975225781e-07	3.405911026705067e-07	3.643455788667903e-07	1.830548672184062e-07	0.0	7.123840939948069e-07	1.062745334760529e-06	8.244791147073056e-07	8.468431276033808e-07	1.6458308026472606e-06	3.238258076215643e-07
GTTTAAACCCAAAATACGGATGGGTAGCATAAAGAAAAAAGAAAGTTTGTTT	0.0	1.7029555133525336e-07	0.0	0.0	0.0	0.0	0.0	0.0	0.0	0.0	0.0
TGTGAAACTTGGAACACAATTCGTATAACCAAACATATAATAAAATTCACTA	2.615372637287448e-06	2.895024372699307e-06	3.188023815084415e-06	4.393316813241748e-06	2.136215449488076e-06	3.11668041122728e-06	2.444314269949217e-06	1.8138540523560724e-06	1.9053970371076068e-06	1.7520134350761163e-06	9.0671226134038e-07
CTAAAAGACCTTAATTACATTTACTGGCATAAAGAAAAAAGAAAGTTTGTTT	0.0	0.0	0.0	0.0	0.0	0.0	0.0	0.0	0.0	0.0	1.9429548457293858e-07
GATCCAACTAGAAAAATATTTAAATAAACCAAACATATAATAAAATTCACTA	0.0	1.7029555133525336e-07	0.0	0.0	0.0	0.0	0.0	0.0	0.0	0.0	0.0
GTAACAACCTTAAAATTAATTTATTTAACCAAACATATAATAAAATTCACTA	0.0	1.7029555133525336e-07	0.0	0.0	0.0	8.904801174935086e-08	0.0	0.0	0.0	0.0	0.0
ACTTGAACGACAAAGCGGATTTCCACGCATAAAGAAAAAAGAAAGTTTGTTT	0.0	1.7029555133525336e-07	0.0	0.0	0.0	0.0	0.0	0.0	0.0	0.0	0.0
CCCTCTAATAATGAGGAAATTTTTTCGCATAAAGAAAAAAGAAAGTTTGTTT	0.0	1.7029555133525336e-07	0.0	0.0	0.0	0.0	0.0	0.0	0.0	0.0	0.0
TGTGAAACATAAAACGATTCGAACATGCATAAAGAAAAAAGAAAGTTTGTTT	0.0	0.0	0.0	0.0	0.0	2.671440352480526e-07	0.0	0.0	0.0	1.0618263242885553e-07	0.0
CCCAAAACGCGAAAATAATTGTCTTAACTAAAAGTCCAAAATATTTTTGATA	0.0	1.7029555133525336e-07	0.0	0.0	0.0	0.0	0.0	0.0	0.0	0.0	6.476516152431286e-08
CGACCTAACGCGTAAGTGATTTTATTGCATAAAGAAAAAAGAAAGTTTGTTT	0.0	1.7029555133525336e-07	0.0	0.0	0.0	0.0	0.0	0.0	0.0	0.0	0.0
TAATTAAACTGAAAATAGGTTCGTTCGCATAAAGAAAAAAGAAAGTTTGTTT	2.0118251056057292e-07	0.0	0.0	0.0	0.0	0.0	0.0	0.0	0.0	0.0	0.0
TATGTAAACGAAAAGGGCGTTACATCGCATAAAGAAAAAAGAAAGTTTGTTT	3.4201026795297397e-06	3.5762065780403206e-06	3.37019660451781e-06	4.027207078804936e-06	4.436755164321389e-06	3.650968481723386e-06	3.188236004281587e-06	4.122395573536528e-06	4.6576372018185945e-06	2.6545658107213886e-06	6.476516152431286e-07
CTTAAAATTAGCAACAATATTCTTTAACAAGAAACGGCAATTAAATTTTGAG	0.0	1.7029555133525336e-07	0.0	0.0	0.0	0.0	0.0	0.0	0.0	0.0	0.0
GGGGAAATCCAGAATGGTGTTGGGTTAACCAAACATATAATAAAATTCACTA	3.2189201689691667e-06	3.405911026705067e-06	3.37019660451781e-06	3.4780424771497175e-06	1.6432426534523662e-06	2.4933443289818245e-06	2.125490669521058e-06	1.7314061408853416e-06	2.2229632099588747e-06	2.6545658107213886e-06	7.124167767674415e-07
CACATAAAATGAAAATAGTTTTTCATATCCAAACGCATAATTACTTTTAACC	0.0	0.0	0.0	0.0	0.0	0.0	0.0	2.473437344121917e-07	0.0	0.0	0.0
ACGACAAATGGCAACTGTTTTGCGTTTCGTAAACGATGAATGTGTTTCATGA	0.0	0.0	0.0	0.0	0.0	0.0	4.250981339042116e-07	1.6489582294146112e-07	0.0	0.0	0.0
TTACAAATACGTAATCCCCTTGCTTGTCACAAAATTACAACACTGTTTCGTT	0.0	0.0	0.0	0.0	0.0	0.0	0.0	3.2979164588292224e-07	0.0	0.0	0.0
CTGTTAATAGGCAACAGGCTTGGAGGAACCAAACATATAATAAAATTCACTA	2.0118251056057292e-07	1.7029555133525336e-07	0.0	0.0	8.216213267261832e-08	0.0	1.062745334760529e-07	0.0	0.0	5.3091316214427764e-08	0.0
ATGACAATAGTGAATTCTATTAGCGCGCATAAAGAAAAAAGAAAGTTTGTTT	4.0236502112114584e-07	5.108866540057601e-07	0.0	1.830548672184062e-07	2.4648639801785497e-07	0.0	0.0	0.0	0.0	0.0	0.0
AAAATCTCTAACAACTTTTTAATAAATCAACAAGCACTAAGTCGTTTAGTAT	2.0118251056057292e-07	1.7029555133525336e-07	9.108639471669758e-08	0.0	0.0	0.0	0.0	0.0	2.117107819008452e-07	1.0618263242885553e-07	3.238258076215643e-07
CAATAAAACGATAAGTCTATTCCATTTCAACAAGCACTAAGTCGTTTAGTAT	3.017737658408594e-07	3.405911026705067e-07	4.5543197358348786e-07	6.406920352644215e-07	1.3145941227618932e-06	6.233360822454561e-07	5.313726673802645e-07	7.420312032365751e-07	3.1756617285126784e-07	2.1236526485771106e-07	1.2953032304862573e-07
CCTCAAAGCGAGAAAGTACTTAATCAGCATAAAGAAAAAAGAAAGTTTGTTT	8.047300422422917e-07	1.5326599620172803e-06	1.7306414996172537e-06	1.18985663691964e-06	1.3967562554345113e-06	1.2466721644909122e-06	1.062745334760529e-06	1.2367186720609583e-06	1.587830864256339e-06	6.370957945731332e-07	2.5906064609725146e-07
TGACCAAACAAAAAAAAAGTTGTATGATTTCAAAAGGGAAACCTATTGTATA	0.0	1.7029555133525336e-07	0.0	0.0	0.0	0.0	0.0	0.0	0.0	0.0	0.0
ATGAGAATACGAAAAGCCGTTCGGCAGTTGGAAGTCTCAAGATTTTTTGTTC	0.0	1.7029555133525336e-07	0.0	0.0	0.0	0.0	0.0	0.0	0.0	0.0	0.0
TTCTAAATATAAAAGGAATTTTTGTAGCATAAAGAAAAAAGAAAGTTTGTTT	3.017737658408594e-07	3.405911026705067e-07	9.108639471669758e-08	9.15274336092031e-08	1.6432426534523664e-07	0.0	0.0	0.0	0.0	0.0	0.0
CATCGAATTAACAACAATATTATAGCCTGCGAATAACTAAAATAATTCCAAG	0.0	1.7029555133525336e-07	0.0	0.0	0.0	0.0	0.0	0.0	0.0	0.0	0.0
TGGCGAAAAGACAAGTGTTTTGTTGAAACCAAACATATAATAAAATTCACTA	0.0	1.7029555133525336e-07	0.0	0.0	0.0	8.904801174935086e-08	0.0	0.0	0.0	5.3091316214427764e-08	0.0
AACCCAAACGGCAATAGCGTTGTCAAAACCAAACATATAATAAAATTCACTA	0.0	1.7029555133525336e-07	0.0	0.0	0.0	0.0	0.0	0.0	0.0	0.0	0.0
TCCCAAACGACCAAGTAGATTTTTTGGCATAAAGAAAAAAGAAAGTTTGTTT	0.0	1.7029555133525336e-07	0.0	0.0	0.0	0.0	0.0	0.0	0.0	0.0	0.0
CCACAAAATAGTAAGTTTTTTTCTTCGCATAAAGAAAAAAGAAAGTTTGTTT	0.0	1.7029555133525336e-07	0.0	0.0	0.0	0.0	0.0	0.0	0.0	0.0	0.0
TCTACAAGCGATAAAAGTTTTCGGCCTCCTAAAACACAAACCCCATTCTGGG	0.0	0.0	0.0	0.0	0.0	0.0	2.125490669521058e-07	8.244791147073056e-08	0.0	0.0	0.0
ACGAAAAATCGAAATGAGCTTCTAAGGCATAAAGAAAAAAGAAAGTTTGTTT	0.0	1.7029555133525336e-07	0.0	0.0	0.0	0.0	0.0	0.0	0.0	0.0	0.0
GAACTAACAGTGTAGGGCTTTTTGACGCATAAAGAAAAAAGAAAGTTTGTTT	0.0	1.7029555133525336e-07	0.0	0.0	0.0	0.0	0.0	0.0	0.0	0.0	0.0
ATAGGAATCTTTAATCCCCTTTGTGTGCATAAAGAAAAAAGAAAGTTTGTTT	9.053212975225781e-07	5.108866540057601e-07	1.7306414996172537e-06	1.4644389377472495e-06	9.037834593988015e-07	2.04810427023507e-06	8.501962678084232e-07	9.893749376487667e-07	9.526985185538034e-07	7.432784270019888e-07	6.476516152431286e-08
ATAGAAACCCGCAATCACGTTCCGGGAACCAAACATATAATAAAATTCACTA	0.0	1.7029555133525336e-07	0.0	0.0	0.0	0.0	0.0	0.0	0.0	0.0	0.0
CAATTAACTCCTAAGGGTCTTATTAAGATATAAACCGAAACCATCTTCGGCA	9.053212975225781e-07	1.7029555133525336e-07	3.643455788667903e-07	0.0	0.0	0.0	0.0	0.0	0.0	0.0	0.0
TATCGAATCTTGAATAACTTTTGTACGCATAAAGAAAAAAGAAAGTTTGTTT	0.0	1.7029555133525336e-07	9.108639471669758e-08	0.0	0.0	0.0	0.0	1.6489582294146112e-07	1.058553909504226e-07	1.0618263242885553e-07	6.476516152431286e-08
GAGGAAACTAAAAAGTGTGTTTAGTGTCAACAAGCACTAAGTCGTTTAGTAT	0.0	1.7029555133525336e-07	0.0	0.0	0.0	0.0	0.0	0.0	0.0	0.0	0.0
CACTTAAGTGTTAACATCTTTGGTTGTCGTAAACGATGAATGTGTTTCATGA	0.0	1.7029555133525336e-07	0.0	0.0	0.0	0.0	0.0	4.122395573536528e-07	3.1756617285126784e-07	0.0	0.0
GAGATAACACCTAAATGGATTCAGCTGTACGAACTAAAAATTATATTTGCCA	0.0	3.405911026705067e-07	0.0	0.0	0.0	0.0	0.0	2.473437344121917e-07	0.0	0.0	0.0
TGTCTAACTGCTAACTGGATTACATGACTGCAATCACAAATATTATTGCGTC	0.0	1.7029555133525336e-07	0.0	0.0	0.0	0.0	0.0	0.0	0.0	0.0	0.0
CACTGAACTGTTAACACATTTCTGCAGCATAAAGAAAAAAGAAAGTTTGTTT	0.0	1.7029555133525336e-07	0.0	0.0	0.0	0.0	0.0	0.0	0.0	0.0	0.0
GAACGAAGTGCTAAGCCATTTTCAGTGCATAAAGAAAAAAGAAAGTTTGTTT	0.0	1.7029555133525336e-07	0.0	0.0	0.0	0.0	0.0	0.0	0.0	0.0	0.0
GTGCCAACTGGGAAAGGTTTTGCAGATCAACAAGCACTAAGTCGTTTAGTAT	7.041387869620053e-07	0.0	6.37604763016883e-07	7.322194688736248e-07	1.8897290514702214e-06	1.8700082467363682e-06	2.125490669521058e-06	1.154270760590228e-06	2.4346739918597198e-06	3.185478972865666e-07	7.124167767674415e-07
TATTAAACCGAGAATTTGATTTGTAAGATATAAACCGAAACCATCTTCGGCA	5.029562764014323e-07	1.7029555133525336e-07	2.732591841500927e-07	4.5763716804601545e-07	8.216213267261832e-08	1.7809602349870172e-07	0.0	0.0	0.0	0.0	0.0
TTGTGAATCCCTAATCCTGTTGTTCCAACCAAACATATAATAAAATTCACTA	0.0	1.7029555133525336e-07	0.0	0.0	0.0	0.0	0.0	0.0	0.0	0.0	0.0
GTCGTAATGTGGAAACTAGTTCCGTGTCGTAAACGATGAATGTGTTTCATGA	0.0	0.0	0.0	0.0	0.0	0.0	3.188236004281587e-07	6.595832917658445e-07	0.0	0.0	0.0
ATCTAAAATCATAATGCGTTTTAAGTGCATAAAGAAAAAAGAAAGTTTGTTT	2.0118251056057292e-07	1.7029555133525336e-07	9.108639471669758e-08	0.0	0.0	0.0	0.0	0.0	0.0	0.0	0.0
ACGAGAACATCAAACTTGCTTATAACCGACAAATTAAAAAGCATGTTATGTG	0.0	1.7029555133525336e-07	0.0	0.0	0.0	0.0	0.0	0.0	0.0	0.0	0.0
TCCTAAAATTTAAAAGCTTTTACTGAGTACGAACTAAAAATTATATTTGCCA	0.0	1.7029555133525336e-07	0.0	0.0	0.0	0.0	0.0	0.0	0.0	0.0	0.0
GATAAAAAGGGCAAAGTAGTTCCGCGGCATAAAGAAAAAAGAAAGTTTGTTT	0.0	1.7029555133525336e-07	0.0	0.0	0.0	0.0	0.0	0.0	0.0	0.0	0.0
TCGCCAATTTGGAATATACTTAGAAGACTGCAATCACAAATATTATTGCGTC	0.0	1.7029555133525336e-07	0.0	0.0	0.0	0.0	0.0	0.0	0.0	0.0	0.0
TCACAAGCCGATAATTGTTTTCATATGCATAAAGAAAAAAGAAAGTTTGTTT	0.0	1.7029555133525336e-07	0.0	0.0	0.0	0.0	0.0	0.0	0.0	0.0	0.0
GGCATAACCTGTAAATGGCTTTAAATTCAACAAGCACTAAGTCGTTTAGTAT	2.0118251056057292e-07	3.405911026705067e-07	0.0	9.15274336092031e-08	8.216213267261832e-08	0.0	1.062745334760529e-07	1.6489582294146112e-07	0.0	0.0	0.0
TGTATAATGCCTAACCGTTTTATGACGCATAAAGAAAAAAGAAAGTTTGTTT	0.0	1.7029555133525336e-07	0.0	0.0	0.0	0.0	0.0	0.0	0.0	0.0	0.0
ACGCCAAAGTATAAGTTATTTTGTCGAACCAAACATATAATAAAATTCACTA	5.532519040415756e-06	4.768275437387094e-06	6.193874840735435e-06	7.41372212234545e-06	5.094052225702336e-06	5.877168775457157e-06	7.439217343323704e-06	4.864426776773103e-06	4.022504856116059e-06	1.6458308026472606e-06	9.71477422864693e-07
GGAAGAACGAAAAATCACTTTCTCTAGCATAAAGAAAAAAGAAAGTTTGTTT	2.7159638925677342e-06	3.5762065780403206e-06	5.100838104135064e-06	4.942481414896967e-06	2.7935125108690226e-06	6.678600881201315e-06	4.569804939470275e-06	4.617083042360912e-06	2.85809555566141e-06	2.5483831782925328e-06	9.0671226134038e-07
ATTACAACAACCAAAATATTTTCTCAACATTAACGACCAAAACTTTTTAATT	0.0	1.7029555133525336e-07	0.0	0.0	8.216213267261832e-08	0.0	0.0	8.244791147073056e-08	0.0	0.0	0.0
GCCTTAACCAGGAATAGTTTTTTTCGTCAACAAGCACTAAGTCGTTTAGTAT	0.0	1.7029555133525336e-07	0.0	0.0	0.0	0.0	0.0	0.0	0.0	0.0	0.0
CTAAAAAAGTTAAATTGATTTGCTAAGCATAAAGAAAAAAGAAAGTTTGTTT	0.0	1.7029555133525336e-07	0.0	0.0	0.0	0.0	0.0	8.244791147073056e-08	0.0	0.0	0.0
CGGCCAACATCAAACAATTTTTCTGTCCCCAAATAGGCAAAGCTTTTCCCAA	1.7100513397648698e-06	5.108866540057601e-07	5.465183683001854e-07	7.322194688736248e-07	1.1502698574166564e-06	1.959056258485719e-06	6.2701974750871215e-06	1.8138540523560724e-06	3.704938683264791e-06	3.610209502581088e-05	5.783528924121138e-05
CTACCAATCCGCAATGCGTTTTACCCGCATAAAGAAAAAAGAAAGTTTGTTT	0.0	0.0	0.0	0.0	0.0	0.0	0.0	0.0	5.292769547521131e-07	5.840044783587055e-07	1.1657729074376314e-06
CTTGTAATGCATAAAGGTGTTATGTGTCAACAAGCACTAAGTCGTTTAGTAT	0.0	0.0	0.0	0.0	0.0	0.0	2.125490669521058e-07	0.0	0.0	0.0	0.0
CGTAAAATTCTCAAGCACCTTGTGGTCTGCGAATAACTAAAATAATTCCAAG	5.029562764014323e-07	1.3623644106820268e-06	3.643455788667903e-07	1.922076105793265e-06	8.216213267261831e-07	1.0685761409922105e-06	1.062745334760529e-06	3.2979164588292224e-07	4.234215638016904e-07	3.185478972865666e-07	0.0
ATTCAAAAGATTAAATAGATTAGTCAGCATAAAGAAAAAAGAAAGTTTGTTT	0.0	1.7029555133525336e-07	0.0	0.0	0.0	0.0	0.0	0.0	0.0	0.0	0.0
CAACCAAATTCTAATATAGTTAGATTGCATAAAGAAAAAAGAAAGTTTGTTT	2.0118251056057292e-07	0.0	0.0	0.0	0.0	0.0	0.0	0.0	0.0	0.0	0.0
TGTCTAAAATAAAAGGGAGTTATACAGTTGGAAGTCTCAAGATTTTTTGTTC	0.0	1.7029555133525336e-07	0.0	0.0	0.0	0.0	0.0	0.0	0.0	0.0	0.0
TACCTAAACGCAAACAGAATTCTGCTGCATAAAGAAAAAAGAAAGTTTGTTT	0.0	1.7029555133525336e-07	0.0	9.15274336092031e-08	0.0	0.0	0.0	0.0	0.0	0.0	0.0
CTGGCAATAGACAAGGCGCTTGGTCAGATATAAACCGAAACCATCTTCGGCA	0.0	1.7029555133525336e-07	0.0	0.0	8.216213267261832e-08	8.904801174935086e-08	0.0	0.0	3.1756617285126784e-07	1.0087350080741276e-06	6.476516152431286e-08
TTAGGAATTCTCAAGAACCTTTTCCTACTACAAAGAACAAGAATCTTGCCTT	0.0	1.7029555133525336e-07	9.108639471669758e-08	0.0	0.0	1.7809602349870172e-07	0.0	2.8032289900048387e-06	0.0	0.0	0.0
AAGCTAACCTCAAACTTTTTTTGTTGTCAACAAGCACTAAGTCGTTTAGTAT	1.307686318643724e-06	1.3623644106820268e-06	1.8217278943339515e-06	2.196658406620874e-06	2.6291882455237863e-06	2.3152483054831227e-06	1.7003925356168464e-06	1.8138540523560724e-06	2.4346739918597198e-06	7.963697432164165e-07	1.9429548457293858e-07
GTCTTAATAGTTAATATGGTTGCGAAGCATAAAGAAAAAAGAAAGTTTGTTT	4.0236502112114584e-07	5.108866540057601e-07	2.732591841500927e-07	1.830548672184062e-07	1.6432426534523664e-07	8.904801174935086e-08	1.062745334760529e-07	4.946874688243834e-07	6.351323457025357e-07	1.592739486432833e-07	0.0
TAACCAAACCTAAAGACAGTTGCAGGTCAACAAGCACTAAGTCGTTTAGTAT	1.911233850325443e-06	1.7029555133525336e-07	9.108639471669757e-07	6.406920352644215e-07	7.394591940535648e-07	3.5619204699740345e-07	1.169019868236582e-06	1.6489582294146112e-07	9.526985185538034e-07	1.0618263242885553e-07	0.0
TGCCAAACGTTAAATCAACTTGGTTAGATATAAACCGAAACCATCTTCGGCA	2.0118251056057292e-07	3.405911026705067e-07	5.465183683001854e-07	0.0	2.4648639801785497e-07	0.0	0.0	8.244791147073056e-08	0.0	0.0	0.0
TTATGAATTCATAAGTAGATTGCGCGCTGCGAATAACTAAAATAATTCCAAG	0.0	1.7029555133525336e-07	0.0	0.0	0.0	0.0	0.0	0.0	0.0	0.0	0.0
TGGGTAACATGCAACGCGTTTCCATACCCTCAACCCTTAACGCAGTTCGCGC	2.0118251056057292e-07	0.0	0.0	0.0	1.3967562554345113e-06	1.3357201762402631e-06	1.5941180021407936e-06	7.420312032365751e-07	3.1756617285126784e-07	5.3091316214427764e-08	1.2953032304862573e-07
TAGTAAATCGGTAAACTAGTTTCTGGGTTGGAAGTCTCAAGATTTTTTGTTC	0.0	1.7029555133525336e-07	0.0	0.0	0.0	0.0	0.0	0.0	0.0	0.0	0.0
ATGACAATCATGAAAGTTGTTTCCCTGCATAAAGAAAAAAGAAAGTTTGTTT	2.0118251056057292e-07	0.0	0.0	0.0	0.0	0.0	0.0	0.0	0.0	0.0	0.0
ATGGAAAACATAAATAAGCTTATGATTCAACAAGCACTAAGTCGTTTAGTAT	0.0	1.7029555133525336e-07	0.0	0.0	0.0	0.0	0.0	8.244791147073056e-08	0.0	0.0	0.0
ATTGGAATTAGCAATCATTTTCTCATGCATAAAGAAAAAAGAAAGTTTGTTT	9.354986741066641e-06	5.449457642728107e-06	9.38189865581985e-06	1.098329203310437e-05	7.80540260389874e-06	1.1665289539164963e-05	6.376472008563174e-06	8.244791147073056e-06	9.950406749339723e-06	1.2423367994176096e-05	5.764099375663845e-06
GCAAAAAGTAATAATCATTTTAAGTAGCATAAAGAAAAAAGAAAGTTTGTTT	0.0	1.7029555133525336e-07	0.0	0.0	8.216213267261832e-08	0.0	0.0	0.0	0.0	0.0	0.0
CGGGCAAATCATAAGGGGATTGGTGGGCATAAAGAAAAAAGAAAGTTTGTTT	0.0	1.7029555133525336e-07	0.0	0.0	0.0	0.0	0.0	0.0	0.0	0.0	0.0
TGACTAAAAAGAAAGAGTGTTTGAGAACAAGAAACGGCAATTAAATTTTGAG	0.0	1.7029555133525336e-07	0.0	0.0	0.0	0.0	0.0	0.0	0.0	0.0	0.0
TTGAAAAGGGGAAATTATGTTATTGCTCAACAAGCACTAAGTCGTTTAGTAT	5.029562764014323e-07	1.1920688593467736e-06	3.643455788667903e-07	5.491646016552185e-07	1.2324319900892748e-06	1.7809602349870172e-07	2.125490669521058e-07	8.244791147073056e-08	1.058553909504226e-07	0.0	0.0
TTCCCAATCGCAAAAGTGATTTCGCTGCATAAAGAAAAAAGAAAGTTTGTTT	6.035475316817188e-07	1.7029555133525336e-07	3.643455788667903e-07	3.661097344368124e-07	4.1081066336309156e-07	2.671440352480526e-07	0.0	2.473437344121917e-07	0.0	0.0	0.0
ATCTAAATTTTGAACCGGATTTTATAGAAGCAACAGGCAAACCGATTATGTA	0.0	1.7029555133525336e-07	0.0	0.0	0.0	0.0	0.0	0.0	0.0	0.0	0.0
CAGATAAGAACTAAATAACTTACTACTCAACAAGCACTAAGTCGTTTAGTAT	0.0	1.7029555133525336e-07	0.0	1.830548672184062e-07	0.0	8.904801174935086e-08	1.062745334760529e-07	0.0	0.0	0.0	0.0
ATTGCAATTAGAAATATAATTGGTGTAACCAAACATATAATAAAATTCACTA	4.627197742893178e-06	3.405911026705067e-06	2.0039006837673467e-06	2.37971327383928e-06	4.1081066336309156e-07	1.959056258485719e-06	1.8066670690928997e-06	1.4840624064731502e-06	8.468431276033808e-07	7.963697432164165e-07	6.476516152431286e-07
ATAATAAACGAAAAAAAATTTTGCGTCCCTCAACCCTTAACGCAGTTCGCGC	0.0	1.7029555133525336e-07	6.37604763016883e-07	3.661097344368124e-07	9.037834593988015e-07	6.233360822454561e-07	0.0	1.6489582294146112e-07	1.058553909504226e-07	3.716392135009944e-07	4.5335613067019e-07
CAAACAAGGCCTAAGTGAATTGCGCCGTTGGAAGTCTCAAGATTTTTTGTTC	0.0	3.405911026705067e-07	0.0	0.0	8.216213267261832e-08	0.0	0.0	8.244791147073056e-08	0.0	0.0	0.0
TGAAGATTATGCAAGACGATTTCAGCTCAACAAGCACTAAGTCGTTTAGTAT	0.0	1.7029555133525336e-07	0.0	0.0	8.216213267261832e-08	0.0	0.0	0.0	0.0	0.0	0.0
AAACTAAGGCTGAACGTACTTTTTACAGCCGAATGGATAACTAATTTAGGTG	0.0	1.7029555133525336e-07	0.0	0.0	0.0	0.0	0.0	0.0	0.0	0.0	0.0
ATTCCAAAAGGCAAGGATATTTACACTCAACAAGCACTAAGTCGTTTAGTAT	0.0	1.7029555133525336e-07	0.0	0.0	0.0	0.0	0.0	0.0	0.0	0.0	0.0
GTTCAAAAGAATAAGTGCTTTGACAGCCCTCAACCCTTAACGCAGTTCGCGC	5.029562764014323e-07	5.108866540057601e-07	1.8217278943339516e-07	4.5763716804601545e-07	8.216213267261831e-07	3.5619204699740345e-07	3.188236004281587e-07	3.2979164588292224e-07	2.117107819008452e-07	5.3091316214427764e-08	0.0
TGTTAAATCTTAACCAGGTTGACCCGTCAACAAGCACTAAGTCGTTTAGTAT	0.0	1.7029555133525336e-07	0.0	0.0	0.0	8.904801174935086e-08	0.0	0.0	0.0	0.0	0.0
TAACTAAAGGGAAACATGTTGTCCAAAACCAAACATATAATAAAATTCACTA	0.0	1.7029555133525336e-07	0.0	9.15274336092031e-08	0.0	8.904801174935086e-08	2.125490669521058e-07	8.244791147073056e-08	1.058553909504226e-07	0.0	0.0
ATAGGAAACAAAAATACGATTTGAATGCATAAAGAAAAAAGAAAGTTTGTTT	0.0	1.7029555133525336e-07	0.0	0.0	0.0	0.0	0.0	0.0	0.0	0.0	0.0
GTTAGAAAGTATAAGTTTTTTGGCTCCTGCGAATAACTAAAATAATTCCAAG	1.4082775739240107e-06	1.3623644106820268e-06	9.108639471669757e-07	8.237469024828278e-07	1.3967562554345113e-06	1.3357201762402631e-06	1.4878434686647408e-06	1.6489582294146112e-06	1.1644093004546486e-06	1.380374221575122e-06	8.419470998160672e-07
TACGGAACCGTCAACGGTGTTTATAGGATATAAACCGAAACCATCTTCGGCA	0.0	1.7029555133525336e-07	0.0	0.0	0.0	0.0	0.0	0.0	0.0	0.0	0.0
CCTGGAACTTTTAATAACATTGACGGTCAACAAGCACTAAGTCGTTTAGTAT	2.0118251056057292e-07	0.0	1.8217278943339516e-07	9.15274336092031e-08	2.4648639801785497e-07	8.904801174935086e-08	1.062745334760529e-07	0.0	0.0	0.0	0.0
CCAAAAACCTGAAATATGATTTCTACGCATAAAGAAAAAAGAAAGTTTGTTT	0.0	5.108866540057601e-07	3.643455788667903e-07	6.406920352644215e-07	5.751349287083282e-07	3.5619204699740345e-07	2.125490669521058e-07	5.77135380295114e-07	1.058553909504226e-07	0.0	0.0
TAAGGAATAGTCAAAGGCATTATTTTGCATAAAGAAAAAAGAAAGTTTGTTT	1.2070950633634375e-06	3.405911026705067e-07	2.732591841500927e-07	1.18985663691964e-06	4.1081066336309156e-07	0.0	1.062745334760529e-07	8.244791147073056e-08	0.0	1.0618263242885553e-07	0.0
CCAAAAAAGTTTAATCAAATTTGGTACCCCAAATAGGCAAAGCTTTTCCCAA	1.106503808083151e-06	5.108866540057601e-07	8.197775524502782e-07	1.830548672184062e-07	1.6432426534523664e-07	2.671440352480526e-07	0.0	8.244791147073056e-08	2.117107819008452e-07	5.3091316214427764e-08	3.8859096914587716e-07
TTTGCAATATAGAACACGGTTCGGGGGCATAAAGAAAAAAGAAAGTTTGTTT	1.8106425950451563e-06	1.7029555133525336e-06	3.279110209801113e-06	4.301789379632545e-06	3.6972959702678243e-06	2.137152281984421e-06	2.019216136045005e-06	3.380364370299953e-06	3.2815171194631006e-06	3.1323876566512383e-06	1.1010077459133185e-06
CACCAAAAGGGAAGGGAATTCAAATAGCATAAAGAAAAAAGAAAGTTTGTTT	0.0	0.0	0.0	0.0	0.0	0.0	0.0	0.0	0.0	0.0	1.9429548457293858e-07
CCGGGAACCGCTAATTCGATTACACCCTGCGAATAACTAAAATAATTCCAAG	2.0118251056057292e-07	0.0	0.0	0.0	0.0	0.0	0.0	0.0	0.0	0.0	0.0
CTTGTAAACGGGAATAAGGTTTCGCTGCATAAAGAAAAAAGAAAGTTTGTTT	1.8106425950451563e-06	8.514777566762668e-07	4.463233341118182e-06	2.7458230082760926e-06	3.2043231742321145e-06	1.959056258485719e-06	3.0819614708055344e-06	1.6489582294146112e-06	2.2229632099588747e-06	1.6989221188616884e-06	6.476516152431286e-07
TACCCAAGTCTGAATCTGTTTCGATGTCAACAAGCACTAAGTCGTTTAGTAT	2.0118251056057292e-07	1.7029555133525336e-07	0.0	0.0	4.1081066336309156e-07	1.7809602349870172e-07	0.0	8.244791147073056e-08	0.0	0.0	0.0
TAGGCAAGTTAAAACTAGATTCCTTAGCATAAAGAAAAAAGAAAGTTTGTTT	0.0	0.0	0.0	0.0	0.0	0.0	0.0	2.473437344121917e-07	0.0	5.3091316214427764e-08	0.0
ATTACAATCAATAAGGGGTTTCGGATACTAAAAGTCCAAAATATTTTTGATA	2.0118251056057292e-07	3.405911026705067e-07	3.643455788667903e-07	9.15274336092031e-08	0.0	0.0	2.125490669521058e-07	1.6489582294146112e-07	2.117107819008452e-07	5.3091316214427764e-08	0.0
CAGACAAGGAAAAATTAAGTTGGGTTGCATAAAGAAAAAAGAAAGTTTGTTT	4.0236502112114584e-07	5.108866540057601e-07	9.108639471669758e-08	0.0	0.0	0.0	0.0	0.0	0.0	0.0	0.0
CTACAAATGGACAATCCGGTTTACGAGCATAAAGAAAAAAGAAAGTTTGTTT	7.041387869620053e-07	3.405911026705067e-07	1.8217278943339516e-07	0.0	2.4648639801785497e-07	8.904801174935086e-08	0.0	0.0	0.0	0.0	0.0
GATTATATTGCCGCATAACTTCGTACGCATAAAGAAAAAAGAAAGTTTGTTT	0.0	1.7029555133525336e-07	0.0	0.0	0.0	0.0	0.0	0.0	0.0	0.0	0.0
GTGCGAAGCGCTAAAGCAATTGTGGCACAAGAAACGGCAATTAAATTTTGAG	0.0	1.7029555133525336e-07	0.0	0.0	0.0	0.0	0.0	0.0	0.0	0.0	0.0
ACTTGAATTAGTAAGGACGTTGGCACAAGAGAACAGATAACCTAATTTGAGT	0.0	1.7029555133525336e-07	9.108639471669758e-08	0.0	0.0	0.0	0.0	0.0	0.0	0.0	0.0
ATAGGAACCTTTAATAATGTTTTTACTCAACAAGCACTAAGTCGTTTAGTAT	5.029562764014323e-07	5.108866540057601e-07	1.0930367366003708e-06	7.322194688736248e-07	1.561080520779748e-06	1.3357201762402631e-06	2.019216136045005e-06	1.0718228491194973e-06	1.1644093004546486e-06	1.9643786999338273e-06	1.9429548457293858e-07
TAATAAAGCTCCAAATAGTTTCGGAATCAACAAGCACTAAGTCGTTTAGTAT	0.0	1.7029555133525336e-07	0.0	0.0	0.0	0.0	0.0	0.0	0.0	0.0	0.0
CTAGAAACATGAAAGTCACTTGTTGGACATTAACGACCAAAACTTTTTAATT	0.0	1.7029555133525336e-07	0.0	0.0	0.0	0.0	0.0	0.0	0.0	0.0	0.0
TCAGCAAGATGCAACAATCTTTGATTGCATAAAGAAAAAAGAAAGTTTGTTT	0.0	0.0	0.0	0.0	2.4648639801785497e-07	0.0	0.0	0.0	2.117107819008452e-07	1.0618263242885553e-07	6.476516152431286e-08
GAAACAATGACTAATGATTTTATTATGCATAAAGAAAAAAGAAAGTTTGTTT	1.2070950633634375e-06	1.873251064687787e-06	4.5543197358348786e-07	1.006801769701234e-06	0.0	3.5619204699740345e-07	6.376472008563174e-07	2.473437344121917e-07	6.351323457025357e-07	3.185478972865666e-07	6.476516152431286e-08
AATTAAATTTGTAACGCTTTTGGAGTGCATAAAGAAAAAAGAAAGTTTGTTT	8.751439209384922e-06	8.344482015427415e-06	5.6473564724352496e-06	6.773030087081029e-06	5.669187154410663e-06	6.055264798955859e-06	2.8694124038534287e-06	3.7926039276536056e-06	4.4459264199177495e-06	2.8669310755790993e-06	1.1010077459133185e-06
AGCGCAATCTGAAAGGAACTTGGAGCGCATAAAGAAAAAAGAAAGTTTGTTT	1.8106425950451563e-06	1.1920688593467736e-06	1.1841231313170683e-06	1.6474938049656555e-06	1.4789183881071297e-06	1.4247681879896138e-06	3.188236004281587e-07	6.595832917658445e-07	1.1644093004546486e-06	3.716392135009944e-07	0.0
CTATCAAATGGTAATACTCTTCCTTAGCATAAAGAAAAAAGAAAGTTTGTTT	1.5088688292042971e-06	1.5326599620172803e-06	1.912814289050649e-06	1.922076105793265e-06	1.3967562554345113e-06	1.1576241527415613e-06	1.062745334760529e-06	9.069270261780362e-07	9.526985185538034e-07	2.654565810721388e-07	2.5906064609725146e-07
TATCTAAGTTAGAGTTGGATTCTGCTTCAACAAGCACTAAGTCGTTTAGTAT	0.0	1.7029555133525336e-07	0.0	0.0	0.0	0.0	0.0	0.0	0.0	0.0	0.0
ATAGAAACACAGAAATTCTTTAGCTACCCCAAATAGGCAAAGCTTTTCCCAA	0.0	1.7029555133525336e-07	0.0	0.0	0.0	0.0	0.0	8.244791147073056e-08	0.0	0.0	0.0
ATGATAACATGTAAACACCTTGCGTGTCCTAAAACACAAACCCCATTCTGGG	2.0118251056057292e-07	0.0	0.0	0.0	8.216213267261832e-08	8.904801174935086e-08	3.188236004281587e-07	4.122395573536528e-07	0.0	0.0	0.0
TGGTAAACTATCAATAGAGTTTAGCAACAAGAAACGGCAATTAAATTTTGAG	2.0118251056057292e-07	0.0	0.0	9.15274336092031e-08	0.0	0.0	0.0	0.0	1.058553909504226e-07	0.0	0.0
ATAGCAAGGATTAATTAAATTGCCGTTCAACAAGCACTAAGTCGTTTAGTAT	3.017737658408594e-07	6.811822053410134e-07	4.5543197358348786e-07	3.661097344368124e-07	6.572970613809466e-07	5.342880704961052e-07	0.0	8.244791147073056e-08	0.0	0.0	0.0
TTCCTAAAACCTAATCTTCTTCCCTCATTTCAAAAGGGAAACCTATTGTATA	0.0	8.514777566762668e-07	0.0	0.0	0.0	0.0	0.0	0.0	0.0	0.0	0.0
AACCAAAAAGGAAAGTTGGTTACCTAGCATAAAGAAAAAAGAAAGTTTGTTT	0.0	1.7029555133525336e-07	0.0	0.0	0.0	0.0	0.0	0.0	0.0	0.0	0.0
TGTCAAAGACGCAAAGATGTTCGTGTACAAGAAACGGCAATTAAATTTTGAG	1.307686318643724e-06	1.0217733080115201e-06	1.6395551049005565e-06	1.6474938049656555e-06	2.2183775821606944e-06	2.137152281984421e-06	3.0819614708055344e-06	1.6489582294146112e-06	1.9053970371076068e-06	4.725127143084071e-06	7.512758736820292e-06
ATCTAAACGATAAATGAAGTTTATAGGCATAAAGAAAAAAGAAAGTTTGTTT	0.0	0.0	0.0	0.0	0.0	0.0	2.125490669521058e-07	0.0	0.0	0.0	0.0
GCGTAAACGGACAAACTAATTGCGATACAAGAAACGGCAATTAAATTTTGAG	2.0118251056057292e-07	0.0	0.0	0.0	0.0	0.0	0.0	8.244791147073056e-08	0.0	0.0	0.0
TTGTAAAACAGTAACTATTTTCCACAATTTCAAAAGGGAAACCTATTGTATA	1.307686318643724e-06	1.3623644106820268e-06	1.0019503418836733e-06	1.6474938049656555e-06	7.394591940535648e-07	9.795281292428596e-07	1.4878434686647408e-06	2.473437344121917e-07	8.468431276033808e-07	5.840044783587055e-07	2.5906064609725146e-07
GAAGGAATGGAGAATGTACTTTTGTAACATTAACGACCAAAACTTTTTAATT	4.0236502112114584e-07	1.7029555133525336e-07	4.5543197358348786e-07	2.7458230082760926e-07	1.6432426534523664e-07	3.5619204699740345e-07	5.313726673802645e-07	3.2979164588292224e-07	4.234215638016904e-07	1.592739486432833e-07	0.0
TACACAACATCGAAAGTTTTTATAGGACATTAACGACCAAAACTTTTTAATT	8.047300422422917e-07	6.811822053410134e-07	5.465183683001854e-07	7.322194688736248e-07	4.929727960357099e-07	4.4524005874675434e-07	4.250981339042116e-07	2.473437344121917e-07	2.117107819008452e-07	1.592739486432833e-07	0.0
TCCATAAGTACTAATTAAATTTTCACATTTCAAAAGGGAAACCTATTGTATA	4.0236502112114584e-07	1.7029555133525336e-07	4.5543197358348786e-07	3.661097344368124e-07	2.4648639801785497e-07	1.7809602349870172e-07	2.125490669521058e-07	2.473437344121917e-07	1.058553909504226e-07	5.3091316214427764e-08	2.5906064609725146e-07
CTTGTAAATATGAACAACTTTAGCGCTCAACAAGCACTAAGTCGTTTAGTAT	0.0	0.0	0.0	0.0	0.0	0.0	0.0	0.0	0.0	3.716392135009944e-07	9.0671226134038e-07
ATCTAAAATCAGAAGGCAATTTGTTAATTTCAAAAGGGAAACCTATTGTATA	0.0	1.7029555133525336e-07	0.0	0.0	0.0	0.0	0.0	0.0	0.0	0.0	0.0
ACGTTAACTGACAACTATGTTAAAAGATTTCAAAAGGGAAACCTATTGTATA	0.0	1.7029555133525336e-07	0.0	0.0	8.216213267261832e-08	0.0	0.0	0.0	0.0	0.0	0.0
ACCAGAAACATTAAATTCTTTATATTACATTAACGACCAAAACTTTTTAATT	3.017737658408594e-07	1.7029555133525336e-07	0.0	0.0	0.0	0.0	0.0	0.0	0.0	0.0	0.0
TACGAAAGAGTTTAGTGGATTGTCATGCATAAAGAAAAAAGAAAGTTTGTTT	0.0	1.7029555133525336e-07	0.0	0.0	0.0	0.0	0.0	0.0	1.058553909504226e-07	0.0	0.0
ATTAGAAAAAAAAAAACTATTGTTAGGCATAAAGAAAAAAGAAAGTTTGTTT	0.0	1.7029555133525336e-07	0.0	0.0	0.0	0.0	0.0	0.0	0.0	0.0	0.0
CATAGGACATTAAATGTCATTTTATGCCCTCAACCCTTAACGCAGTTCGCGC	0.0	0.0	0.0	0.0	0.0	0.0	0.0	0.0	3.1756617285126784e-07	0.0	0.0
TATGCAACTCACAGCCGTCTTTGGCAGCATAAAGAAAAAAGAAAGTTTGTTT	0.0	1.7029555133525336e-07	0.0	0.0	0.0	0.0	0.0	0.0	0.0	0.0	0.0
TAGATAAGAGTGAACGTGGTTTCGCCGCATAAAGAAAAAAGAAAGTTTGTTT	0.0	0.0	3.643455788667903e-07	4.5763716804601545e-07	3.286485306904733e-07	0.0	4.250981339042116e-07	1.6489582294146112e-07	6.351323457025357e-07	2.654565810721388e-07	0.0
TCGCAAAGTGGAAACATAATTCCTAAGCATAAAGAAAAAAGAAAGTTTGTTT	5.029562764014323e-07	3.405911026705067e-07	9.108639471669757e-07	9.152743360920309e-07	4.929727960357099e-07	7.123840939948069e-07	3.188236004281587e-07	7.420312032365751e-07	5.292769547521131e-07	5.309131621442776e-07	1.2953032304862573e-07
TACACAATGTGAAAGTTGATTAGCAGCTGCGAATAACTAAAATAATTCCAAG	2.8165551478480213e-06	2.0435466160230403e-06	2.1860734732007417e-06	1.4644389377472495e-06	1.4789183881071297e-06	1.5138161997389647e-06	1.9129416025689523e-06	3.2979164588292224e-07	1.3761200823554938e-06	5.309131621442776e-07	6.476516152431286e-08
CAATCAATTGTGAAGGACATTGTCCGTCAACAAGCACTAAGTCGTTTAGTAT	0.0	1.7029555133525336e-07	9.108639471669758e-08	0.0	0.0	8.904801174935086e-08	0.0	0.0	0.0	5.3091316214427764e-08	0.0
CTACAAAAGATAAAAAGATTTGCCAGGCATAAAGAAAAAAGAAAGTTTGTTT	2.0118251056057292e-07	1.7029555133525336e-07	9.108639471669758e-08	1.830548672184062e-07	8.216213267261832e-08	0.0	0.0	0.0	0.0	0.0	0.0
AACACAATGTTAAATATCTTTGTTAGATCCAAACGCATAATTACTTTTAACC	0.0	1.7029555133525336e-07	0.0	0.0	0.0	0.0	0.0	0.0	0.0	0.0	0.0
GAGATAAAATTTAACGTGTTTACAGGCCCTCAACCCTTAACGCAGTTCGCGC	0.0	0.0	0.0	0.0	0.0	2.671440352480526e-07	0.0	0.0	0.0	0.0	0.0
GACTTAACGTGTAAAAGAGTTGGGACGCCAAAATTGGCAACCCCATTTTACG	0.0	1.7029555133525336e-07	0.0	0.0	0.0	0.0	0.0	0.0	0.0	0.0	0.0
AACAAAACAGATAAGGTTTTTAGTAGAGCCGAATGGATAACTAATTTAGGTG	0.0	1.7029555133525336e-07	0.0	0.0	0.0	0.0	0.0	4.946874688243834e-07	0.0	0.0	0.0
CTCTAAATTCTCAAATAACTTAAGCGCATTCAAACACGAATCGCTTTCTTAG	0.0	3.405911026705067e-07	0.0	0.0	0.0	0.0	0.0	1.319166583531689e-06	0.0	0.0	0.0
GGCATAACGTATAAGTTTATTTTTAGATTTCAAAAGGGAAACCTATTGTATA	0.0	0.0	0.0	0.0	2.4648639801785497e-07	1.7809602349870172e-07	5.313726673802645e-07	4.122395573536528e-07	2.117107819008452e-07	4.247305297154221e-07	2.5906064609725146e-07
GGCTTAAACTGTAACCAGTTTGTTGTGATATAAACCGAAACCATCTTCGGCA	0.0	3.405911026705067e-07	0.0	9.15274336092031e-08	0.0	0.0	0.0	0.0	0.0	0.0	0.0
AACCAAATTTCTAATCCTTTTGTATATCAACAAGCACTAAGTCGTTTAGTAT	9.053212975225781e-07	8.514777566762668e-07	1.0019503418836733e-06	2.1051309730116713e-06	1.4789183881071297e-06	1.1576241527415613e-06	2.5505888034252697e-06	1.154270760590228e-06	2.1171078190084522e-06	3.716392135009944e-07	3.8859096914587716e-07
TATGAAAATAAGAATTTGCTTGTATTACAAGAAACGGCAATTAAATTTTGAG	0.0	1.7029555133525336e-07	0.0	0.0	0.0	0.0	0.0	0.0	0.0	0.0	0.0
CGACAAAACTAAAAATTTTTTCGCTCTCAACAAGCACTAAGTCGTTTAGTAT	0.0	0.0	0.0	0.0	0.0	0.0	2.125490669521058e-07	0.0	0.0	5.3091316214427764e-08	0.0
AAACTAAATCGAAAAATAGTTCCAATGCCAAAATTGGCAACCCCATTTTACG	0.0	1.7029555133525336e-07	0.0	0.0	0.0	0.0	0.0	0.0	0.0	0.0	0.0
GGCGTAACTTCAAAGAAATTTGAGTGTCCTAAAACACAAACCCCATTCTGGG	0.0	0.0	0.0	0.0	0.0	0.0	0.0	2.473437344121917e-07	0.0	0.0	0.0
TGACTAAATGAGAATCACTTTGTTTGGCATAAAGAAAAAAGAAAGTTTGTTT	0.0	1.7029555133525336e-07	0.0	0.0	0.0	0.0	0.0	0.0	0.0	0.0	0.0
GTGTCAATTAAGAAGTAGCTTTTTATAGCCGAATGGATAACTAATTTAGGTG	0.0	1.7029555133525336e-07	0.0	0.0	8.216213267261832e-08	0.0	0.0	0.0	0.0	0.0	0.0
ACTCAAATACACAAGACTATTGGGAAGCATAAAGAAAAAAGAAAGTTTGTTT	0.0	1.7029555133525336e-07	0.0	0.0	0.0	0.0	0.0	0.0	0.0	0.0	0.0
CGATTAATACAAAAACCTATTTTCGTGATATAAACCGAAACCATCTTCGGCA	4.0236502112114584e-07	5.108866540057601e-07	9.108639471669758e-08	9.15274336092031e-08	0.0	8.904801174935086e-08	0.0	0.0	0.0	0.0	0.0
TGGGGAAAGGCTAATTGAGTTGATGAACAAGAAACGGCAATTAAATTTTGAG	4.0236502112114584e-07	5.108866540057601e-07	3.643455788667903e-07	7.322194688736248e-07	4.1081066336309156e-07	1.7809602349870172e-07	3.188236004281587e-07	0.0	4.234215638016904e-07	5.3091316214427764e-08	6.476516152431286e-08
AATACAATTTAGAATTTGGTTTTTACGCATAAAGAAAAAAGAAAGTTTGTTT	0.0	1.7029555133525336e-07	0.0	0.0	0.0	0.0	0.0	0.0	0.0	0.0	0.0
GTCTTAACGTTAAACGAACTTGCGTTGATATAAACCGAAACCATCTTCGGCA	0.0	3.405911026705067e-07	1.8217278943339516e-07	0.0	0.0	0.0	0.0	0.0	0.0	0.0	0.0
TGTGTAAACCTAAATTTAATTCACAGGATATAAACCGAAACCATCTTCGGCA	2.0118251056057292e-07	3.405911026705067e-07	9.108639471669758e-08	1.830548672184062e-07	8.216213267261832e-08	2.671440352480526e-07	2.125490669521058e-07	0.0	0.0	0.0	0.0
GACCTAACATTCAACTTCATTTCGAAATTTCAAAAGGGAAACCTATTGTATA	0.0	0.0	0.0	0.0	0.0	0.0	0.0	0.0	2.117107819008452e-07	0.0	0.0
CGCCAAACATTTCGAAAAACTTTCGAGCATAAAGAAAAAAGAAAGTTTGTTT	0.0	1.7029555133525336e-07	0.0	0.0	0.0	0.0	0.0	0.0	0.0	5.3091316214427764e-08	0.0
CCACCAAAGTCAAATGGTCTTGAGTGATTTCAAAAGGGAAACCTATTGTATA	0.0	1.7029555133525336e-07	0.0	9.15274336092031e-08	0.0	0.0	0.0	0.0	0.0	0.0	0.0
AACTGAATTGGAAGGAGTATTAAATAGCATAAAGAAAAAAGAAAGTTTGTTT	0.0	0.0	0.0	0.0	0.0	0.0	0.0	0.0	0.0	0.0	1.9429548457293858e-07
TTCGAAAATTTTAATGTAATTGGTTAACATTAACGACCAAAACTTTTTAATT	0.0	1.7029555133525336e-07	0.0	0.0	0.0	0.0	0.0	0.0	0.0	0.0	0.0
AACAGAAGAGGTAATTCCTTTAAAAGTCAACAAGCACTAAGTCGTTTAGTAT	8.047300422422917e-07	1.0217733080115201e-06	2.0039006837673467e-06	3.294987609931311e-06	3.368647439577351e-06	1.8700082467363682e-06	3.29451053775764e-06	2.5558852555926477e-06	3.8107940742152136e-06	2.017470016148255e-06	1.878189684205073e-06
GGTAATAATCGAAACTTTGTTTAATGTCAACAAGCACTAAGTCGTTTAGTAT	0.0	0.0	0.0	0.0	0.0	0.0	0.0	0.0	0.0	2.654565810721388e-07	1.2953032304862573e-07
CTTCAAACAACTAATATTTTTCTTTGCCCTCAACCCTTAACGCAGTTCGCGC	3.017737658408594e-07	0.0	0.0	0.0	0.0	0.0	0.0	0.0	0.0	5.3091316214427764e-08	0.0
AATTCAAAGCATAATTTACTTGTCACACAAGAAACGGCAATTAAATTTTGAG	5.029562764014323e-07	3.405911026705067e-07	4.5543197358348786e-07	4.5763716804601545e-07	0.0	8.904801174935086e-08	1.062745334760529e-07	0.0	1.058553909504226e-07	0.0	0.0
TTCTTAACTTGCAATGATTTTAAGGGCTGCGAATAACTAAAATAATTCCAAG	0.0	0.0	0.0	0.0	0.0	0.0	2.125490669521058e-07	0.0	0.0	0.0	0.0
CGAATAAACAACAACCATATTTCGTTCCCTCAACCCTTAACGCAGTTCGCGC	0.0	0.0	0.0	0.0	0.0	0.0	0.0	0.0	0.0	2.1236526485771106e-07	1.9429548457293858e-07
CGAATAAATATGAAGGATGTTAGGCATCAACAAGCACTAAGTCGTTTAGTAT	5.029562764014323e-07	8.514777566762668e-07	9.108639471669757e-07	5.491646016552185e-07	4.929727960357099e-07	3.5619204699740345e-07	6.376472008563174e-07	3.2979164588292224e-07	1.058553909504226e-07	0.0	0.0
TCCACAAGCCTTAAACACGTTTTCAAGCATAAAGAAAAAAGAAAGTTTGTTT	1.307686318643724e-06	5.108866540057601e-07	1.6395551049005565e-06	1.006801769701234e-06	1.561080520779748e-06	1.959056258485719e-06	1.5941180021407936e-06	2.061197786768264e-06	1.6936862552067616e-06	2.1236526485771105e-06	9.71477422864693e-07
TTATCAAAAATAAATGTCTTTCACCACCCCAAATAGGCAAAGCTTTTCCCAA	2.313598871446589e-06	2.0435466160230403e-06	1.3662959207504635e-06	2.2881858402300773e-06	2.4648639801785496e-06	1.8700082467363682e-06	1.8066670690928997e-06	2.1436456982389947e-06	1.4819754733059166e-06	1.0618263242885553e-06	9.0671226134038e-07
AGCGAAACTCTCAAACAGATTTCCTTTCGTAAACGATGAATGTGTTTCATGA	0.0	1.7029555133525336e-07	9.108639471669758e-08	0.0	0.0	0.0	0.0	8.244791147073056e-08	0.0	0.0	0.0
CTTAAAAAGCTAAAATACGTTGTCGCAACCAAACATATAATAAAATTCACTA	0.0	1.7029555133525336e-07	0.0	0.0	0.0	0.0	0.0	0.0	0.0	0.0	0.0
CCAGCAAAAGGTAATTGGTTTAAGTAGCATAAAGAAAAAAGAAAGTTTGTTT	0.0	1.7029555133525336e-07	0.0	0.0	0.0	0.0	0.0	0.0	0.0	0.0	0.0
AATAGAAAATCGAATTATTTTGGTTTAACCAAACATATAATAAAATTCACTA	0.0	1.7029555133525336e-07	0.0	0.0	0.0	0.0	0.0	0.0	0.0	0.0	0.0
ATCCCAATACGGAATAAGTTTATAGAGCATAAAGAAAAAAGAAAGTTTGTTT	0.0	0.0	0.0	0.0	0.0	0.0	2.125490669521058e-07	0.0	1.058553909504226e-07	0.0	0.0
CACTAAATTCATAAATGTGTTCTTTTCTACGAAGACGCAACCAAATTGGTTA	2.0118251056057292e-07	0.0	0.0	0.0	0.0	0.0	0.0	0.0	0.0	0.0	0.0
TTGCTAAAATTAAATGTCTTTACGCCGCATAAAGAAAAAAGAAAGTTTGTTT	8.047300422422917e-07	6.811822053410134e-07	1.1841231313170683e-06	9.152743360920309e-07	6.572970613809466e-07	5.342880704961052e-07	4.250981339042116e-07	4.122395573536528e-07	1.058553909504226e-07	1.592739486432833e-07	1.2953032304862573e-07
AAATCAACGGCAAATTGTGTTTGTACAAGAGAACAGATAACCTAATTTGAGT	0.0	0.0	0.0	0.0	0.0	0.0	0.0	3.2979164588292224e-07	0.0	0.0	0.0
TACCAAAAGTTTAATAGAATTTTAACGCATAAAGAAAAAAGAAAGTTTGTTT	0.0	1.7029555133525336e-07	0.0	0.0	0.0	0.0	0.0	0.0	0.0	0.0	0.0
GTTACAACGTGGAAGGGAGTTCATCAAACCAAACATATAATAAAATTCACTA	0.0	1.7029555133525336e-07	0.0	0.0	0.0	0.0	0.0	0.0	0.0	0.0	0.0
GATTTAATCATCACGTTGGTTTTTTTTCAACAAGCACTAAGTCGTTTAGTAT	0.0	0.0	0.0	0.0	0.0	0.0	3.188236004281587e-07	0.0	1.058553909504226e-07	0.0	0.0
GAATGAATACCTAAACGGGTTGACTATCAACAAGCACTAAGTCGTTTAGTAT	0.0	0.0	0.0	0.0	0.0	0.0	2.125490669521058e-07	1.6489582294146112e-07	0.0	0.0	0.0
TTGGCAAAGTTAAATGCTTTCCATGGAACCAAACATATAATAAAATTCACTA	0.0	0.0	2.732591841500927e-07	1.830548672184062e-07	8.216213267261832e-08	1.7809602349870172e-07	0.0	1.6489582294146112e-07	0.0	1.592739486432833e-07	1.2953032304862573e-07
TTTGAAAGTTTGAAGTAGTTTTTGCGTCAACAAGCACTAAGTCGTTTAGTAT	8.047300422422917e-07	5.108866540057601e-07	6.37604763016883e-07	1.6474938049656555e-06	1.807566918797603e-06	2.226200293733772e-06	5.313726673802645e-07	4.946874688243834e-07	3.1756617285126784e-07	4.247305297154221e-07	3.8859096914587716e-07
ACTAAAACAAAGAATTATGTTCACGCTCCTAAAACACAAACCCCATTCTGGG	0.0	0.0	0.0	0.0	0.0	0.0	0.0	2.473437344121917e-07	0.0	0.0	0.0
TCATAAAAAAAAAAATGATTACACGTTCAACAAGCACTAAGTCGTTTAGTAT	0.0	1.7029555133525336e-07	0.0	0.0	0.0	0.0	0.0	0.0	0.0	0.0	0.0
TCAACAATAGTAAAGTAAGTTTCTAATCGTAAACGATGAATGTGTTTCATGA	0.0	0.0	0.0	0.0	0.0	0.0	0.0	4.122395573536528e-07	0.0	0.0	0.0
CCAACAATTGGCAATAGATTTGGGCCGCATAAAGAAAAAAGAAAGTTTGTTT	0.0	0.0	0.0	0.0	0.0	2.671440352480526e-07	1.062745334760529e-07	8.244791147073056e-08	2.117107819008452e-07	1.592739486432833e-07	1.9429548457293858e-07
TTACAAATTCAGAAATCGAATTTACAGCATAAAGAAAAAAGAAAGTTTGTTT	5.029562764014323e-07	3.405911026705067e-07	3.643455788667903e-07	6.406920352644215e-07	2.4648639801785497e-07	0.0	2.125490669521058e-07	4.122395573536528e-07	1.058553909504226e-07	2.1236526485771106e-07	0.0
AGCCTAACAAGGAATTCGGTTGCTATGCATAAAGAAAAAAGAAAGTTTGTTT	4.5266064876128905e-06	2.384137718693547e-06	5.100838104135064e-06	5.400118582942982e-06	5.915673552428519e-06	6.055264798955859e-06	4.250981339042116e-06	3.7926039276536056e-06	4.6576372018185945e-06	4.937492407941782e-06	9.0671226134038e-07
TATACAAATGATAACTGCTTTAAACTGATATAAACCGAAACCATCTTCGGCA	4.0236502112114584e-07	1.7029555133525336e-07	1.8217278943339516e-07	0.0	0.0	0.0	0.0	0.0	0.0	0.0	0.0
CACTCAAACCATAATATACTTATGTTAACCAAACATATAATAAAATTCACTA	0.0	1.7029555133525336e-07	0.0	0.0	0.0	0.0	0.0	0.0	0.0	0.0	0.0
TCCGGAAGGAGTAAAAAAATTCGTTATCGTAAACGATGAATGTGTTTCATGA	0.0	0.0	0.0	0.0	0.0	0.0	0.0	2.473437344121917e-07	0.0	0.0	0.0
TTCAGAAATGGTAAAGGAGTTCTGCCATTTCAAAAGGGAAACCTATTGTATA	0.0	1.7029555133525336e-07	0.0	0.0	0.0	0.0	0.0	8.244791147073056e-08	0.0	0.0	0.0
TTAAGGCGATACTTGGTATAATGTATAACCAAACATATAATAAAATTCACTA	0.0	1.7029555133525336e-07	0.0	0.0	0.0	0.0	0.0	0.0	0.0	0.0	0.0
ATCAAAAAAGAAAACGTATTTGAGGGGCATAAAGAAAAAAGAAAGTTTGTTT	0.0	1.7029555133525336e-07	0.0	0.0	0.0	0.0	0.0	0.0	0.0	0.0	0.0
AACGTATCCTTCAACGTAGTTTTAGGACTGCAATCACAAATATTATTGCGTC	0.0	1.7029555133525336e-07	0.0	0.0	0.0	0.0	0.0	0.0	0.0	0.0	0.0
ATACAAAAATTCAAGGATCTTTAATCAACCAAACATATAATAAAATTCACTA	0.0	1.7029555133525336e-07	0.0	0.0	0.0	0.0	0.0	0.0	0.0	0.0	0.0
TATTCAATAATGAATATGCTTGGCACTCAACAAGCACTAAGTCGTTTAGTAT	0.0	0.0	0.0	0.0	9.859455920714199e-07	0.0	0.0	0.0	0.0	0.0	0.0
AACCGAATGAGAAACAGCATTTTATTGATATAAACCGAAACCATCTTCGGCA	0.0	1.7029555133525336e-07	0.0	0.0	0.0	0.0	0.0	0.0	0.0	0.0	0.0
CATCAAAACCAGAATGTTTTTCCAGAGCATAAAGAAAAAAGAAAGTTTGTTT	1.106503808083151e-06	1.1920688593467736e-06	6.37604763016883e-07	1.6474938049656555e-06	1.561080520779748e-06	2.04810427023507e-06	2.125490669521058e-06	1.4840624064731502e-06	1.2702646914050713e-06	6.90187110787561e-07	3.8859096914587716e-07
GCAGCAACCTGAAAACGGTTTCAGATGCATAAAGAAAAAAGAAAGTTTGTTT	2.5147813820071617e-06	2.5544332700288002e-06	2.550419052067532e-06	3.6610973443681236e-06	2.300539714833313e-06	3.205728422976631e-06	1.5941180021407936e-06	1.7314061408853416e-06	1.9053970371076068e-06	1.7520134350761163e-06	1.9429548457293858e-07
GAATTAATATCTAATGGATTTATGTTGCATAAAGAAAAAAGAAAGTTTGTTT	0.0	0.0	0.0	0.0	0.0	0.0	0.0	0.0	0.0	0.0	2.5906064609725146e-07
CCCGAAAACGGGAAGGGCGGTGGGGGTCAACAAGCACTAAGTCGTTTAGTAT	0.0	1.7029555133525336e-07	0.0	0.0	0.0	0.0	0.0	0.0	0.0	0.0	0.0
GGCACAAAGCGGAAGCCGGTTCGCAGGATATAAACCGAAACCATCTTCGGCA	0.0	1.7029555133525336e-07	0.0	0.0	0.0	0.0	0.0	0.0	0.0	0.0	0.0
CTTCTAAAGGATAAGTATTTTATGTTGCATAAAGAAAAAAGAAAGTTTGTTT	5.029562764014323e-07	1.7029555133525336e-07	1.8217278943339516e-07	9.15274336092031e-08	8.216213267261832e-08	6.233360822454561e-07	0.0	1.6489582294146112e-07	2.117107819008452e-07	2.1236526485771106e-07	1.9429548457293858e-07
CTGTCAAACTTGAAATTCTTTCGTCGGCATAAAGAAAAAAGAAAGTTTGTTT	8.047300422422917e-07	0.0	9.108639471669757e-07	5.491646016552185e-07	7.394591940535648e-07	8.904801174935087e-07	9.564708012844762e-07	9.893749376487667e-07	7.409877366529583e-07	5.309131621442776e-07	6.476516152431286e-08
ACCTCAAAAAGTAAGAGCGTTGCCTACTGCGAATAACTAAAATAATTCCAAG	0.0	1.7029555133525336e-07	9.108639471669758e-08	0.0	0.0	0.0	0.0	0.0	0.0	0.0	0.0
ACGAAAAGAAGGAATCGATTTGTCAAACATTAACGACCAAAACTTTTTAATT	1.4082775739240107e-06	1.0217733080115201e-06	1.5484687101838587e-06	6.406920352644215e-07	1.068107724744038e-06	1.5138161997389647e-06	2.7631378703773754e-06	1.8963019638268028e-06	2.4346739918597198e-06	1.1149176405029831e-06	6.476516152431286e-07
TGAGAAACGCTAAAGTTATTTGGCTAGCATAAAGAAAAAAGAAAGTTTGTTT	0.0	1.7029555133525336e-07	0.0	0.0	0.0	0.0	0.0	0.0	0.0	0.0	0.0
GTAGAAATAGGAAATTTAGTTAGAAGGCATAAAGAAAAAAGAAAGTTTGTTT	3.4201026795297397e-06	2.5544332700288002e-06	3.188023815084415e-06	4.301789379632545e-06	2.136215449488076e-06	1.7809602349870174e-06	2.8694124038534287e-06	3.2154685473584918e-06	1.4819754733059166e-06	2.5483831782925328e-06	1.2305380689619443e-06
ACCAGAAAATCTAAGCATCTTTACTATCAACAAGCACTAAGTCGTTTAGTAT	2.0118251056057292e-07	0.0	0.0	0.0	0.0	0.0	0.0	0.0	0.0	0.0	0.0
TGTTAAATACCGAAATACTTTCCAGTTCAACAAGCACTAAGTCGTTTAGTAT	8.047300422422917e-07	3.405911026705067e-07	2.732591841500927e-07	0.0	0.0	0.0	0.0	8.244791147073056e-08	4.234215638016904e-07	0.0	0.0
CAAGTAATTGAAAATAACATTTATAGGCATAAAGAAAAAAGAAAGTTTGTTT	0.0	1.7029555133525336e-07	0.0	0.0	0.0	0.0	0.0	0.0	0.0	0.0	0.0
TTACGAAATCTAAAATTGGTTAAGTATACCTAAATTTCAAACTTATTTGCCT	0.0	0.0	0.0	0.0	0.0	0.0	0.0	0.0	2.117107819008452e-07	0.0	0.0
AAGCGAAGTCCGAAGATACTTGGCCGGCATAAAGAAAAAAGAAAGTTTGTTT	0.0	1.7029555133525336e-07	0.0	0.0	0.0	0.0	0.0	0.0	0.0	0.0	0.0
AACATAAGTTATAAACAGCTTTAGAAGCATAAAGAAAAAAGAAAGTTTGTTT	2.313598871446589e-06	2.2138421673582937e-06	2.0039006837673467e-06	1.922076105793265e-06	2.6291882455237863e-06	1.4247681879896138e-06	2.6568633369013226e-06	1.4840624064731502e-06	9.526985185538034e-07	1.0618263242885553e-06	3.8859096914587716e-07
CACAGAAAGCGGAAAATGCTTGCTGGGCATAAAGAAAAAAGAAAGTTTGTTT	0.0	3.405911026705067e-07	0.0	0.0	0.0	0.0	0.0	0.0	0.0	0.0	0.0
AATTTAAATATGAACGTGATTGCATTGCATAAAGAAAAAAGAAAGTTTGTTT	0.0	1.7029555133525336e-07	0.0	0.0	0.0	0.0	0.0	0.0	0.0	0.0	0.0
CAGGCAATATGGAAGTACTTTCTGGCGTACCAAGACAAAAAACTGTTATTTA	0.0	1.7029555133525336e-07	0.0	0.0	0.0	0.0	0.0	0.0	0.0	0.0	0.0
CTTAGAATTAAAAATAGATTTAACATGATATAAACCGAAACCATCTTCGGCA	0.0	1.7029555133525336e-07	0.0	0.0	0.0	0.0	0.0	0.0	0.0	0.0	0.0
AGTACAAGATGAAAAAGTTTTAACACGCATAAAGAAAAAAGAAAGTTTGTTT	1.539046205788383e-05	1.4815712966167043e-05	1.5575773496555285e-05	1.5468136279955323e-05	1.519999454443439e-05	1.7720554338120823e-05	1.7960396157452943e-05	1.4345936595907116e-05	1.3761200823554938e-05	9.821893499669138e-06	5.828864537188158e-06
CTTTAAATAATGAATGCTATTATGTATCAACAAGCACTAAGTCGTTTAGTAT	8.047300422422917e-07	1.0217733080115201e-06	8.197775524502782e-07	7.322194688736248e-07	5.751349287083282e-07	7.123840939948069e-07	6.376472008563174e-07	7.420312032365751e-07	1.3761200823554938e-06	9.556436918596997e-07	3.8859096914587716e-07
GTTCCAACCATCAACAATATTGTTCGGCATAAAGAAAAAAGAAAGTTTGTTT	2.213007616166302e-06	1.7029555133525336e-06	1.4573823154671612e-06	1.098329203310437e-06	1.7254047861249846e-06	1.959056258485719e-06	9.564708012844762e-07	1.0718228491194973e-06	8.468431276033808e-07	4.247305297154221e-07	5.181212921945029e-07
CGCTAAAAGCGGAATGAGCTTTCAGAGTTGGAAGTCTCAAGATTTTTTGTTC	0.0	1.7029555133525336e-07	0.0	0.0	0.0	0.0	0.0	0.0	0.0	0.0	0.0
TCTCAAATCAAGAATCGGATTTTCCTATTTCAAAAGGGAAACCTATTGTATA	3.017737658408594e-07	0.0	1.8217278943339516e-07	9.15274336092031e-08	4.1081066336309156e-07	8.904801174935086e-08	3.188236004281587e-07	1.6489582294146112e-07	2.117107819008452e-07	3.185478972865666e-07	6.476516152431286e-08
AGAATAACCTTAAACTTGGTTCGGTCTCGTAAACGATGAATGTGTTTCATGA	0.0	0.0	0.0	2.7458230082760926e-07	0.0	0.0	1.062745334760529e-07	8.244791147073056e-08	0.0	0.0	0.0
ACTACAAACTACAATCTTATTAGAGAGCATAAAGAAAAAAGAAAGTTTGTTT	0.0	1.7029555133525336e-07	0.0	0.0	0.0	0.0	0.0	0.0	0.0	0.0	0.0
ATGCAAAACACAAAAGGTATTGGCAAAGCCGAATGGATAACTAATTTAGGTG	0.0	0.0	0.0	0.0	0.0	0.0	0.0	1.2367186720609583e-06	0.0	0.0	0.0
AGTTTAATCCCTAATCAATTTCAAAAGCATAAAGAAAAAAGAAAGTTTGTTT	2.0118251056057292e-07	0.0	0.0	0.0	0.0	0.0	0.0	0.0	0.0	0.0	0.0
TTTGAAAAATTGAAGCAGGTTCTTGATCAACAAGCACTAAGTCGTTTAGTAT	0.0	1.7029555133525336e-07	0.0	0.0	0.0	0.0	0.0	0.0	0.0	0.0	0.0
TGAATAAACACTAATTAAATTTCTAGGCATAAAGAAAAAAGAAAGTTTGTTT	0.0	1.7029555133525336e-07	0.0	0.0	0.0	0.0	0.0	0.0	0.0	0.0	0.0
TCTCTAATATTCAAGAACTTTACGTATCAACAAGCACTAAGTCGTTTAGTAT	8.047300422422917e-07	8.514777566762668e-07	1.8217278943339515e-06	1.7390212385748588e-06	2.9578367762142594e-06	2.8495363759792276e-06	3.188236004281587e-06	3.133020635887761e-06	2.7522401647109877e-06	3.185478972865666e-07	7.124167767674415e-07
CTCGCAAGGTGGACCTTGGTTTGTGAACTGCAATCACAAATATTATTGCGTC	0.0	0.0	0.0	0.0	0.0	0.0	0.0	0.0	0.0	0.0	2.5906064609725146e-07
CAGGTAATCTACAACCTTGTTAATTGATTTCAAAAGGGAAACCTATTGTATA	0.0	1.7029555133525336e-07	0.0	0.0	0.0	0.0	0.0	0.0	0.0	0.0	0.0
AACATAAATATCAAGCCTATTATGGTCAGATAAATAACAAATCAATTTACTC	0.0	1.7029555133525336e-07	0.0	0.0	0.0	0.0	0.0	0.0	0.0	0.0	0.0
ATACAAAAAAAAAACTTGTTTTAATAGCATAAAGAAAAAAGAAAGTTTGTTT	0.0	1.7029555133525336e-07	0.0	0.0	0.0	0.0	0.0	0.0	0.0	0.0	0.0
TCGAAAACTCGAAATTGATTTTGCCTAAGAGAACAGATAACCTAATTTGAGT	0.0	1.7029555133525336e-07	9.108639471669758e-08	9.15274336092031e-08	0.0	0.0	0.0	0.0	0.0	0.0	0.0
TATGTAATATGGAAGGAAATTGAATTTCAACAAGCACTAAGTCGTTTAGTAT	0.0	1.7029555133525336e-07	0.0	0.0	0.0	0.0	0.0	0.0	0.0	0.0	0.0
GTTCTAATTTCTAACGTTTTTTATTTCCCCAAATAGGCAAAGCTTTTCCCAA	0.0	1.7029555133525336e-07	0.0	0.0	0.0	0.0	0.0	0.0	0.0	0.0	0.0
CCTATAATCTTTAACGTATTTCGTGGACAAGAAACGGCAATTAAATTTTGAG	2.0118251056057292e-07	3.405911026705067e-07	2.732591841500927e-07	9.15274336092031e-08	8.216213267261832e-08	0.0	1.062745334760529e-07	1.6489582294146112e-07	1.058553909504226e-07	1.0618263242885553e-07	0.0
CCAGTAACTGATAAGTCGATTTGTTAGCATAAAGAAAAAAGAAAGTTTGTTT	3.1183289136888805e-06	2.7247288213640537e-06	3.4612829992345075e-06	3.294987609931311e-06	2.7113503781964043e-06	1.959056258485719e-06	3.0819614708055344e-06	2.638333167063378e-06	2.0112524280580293e-06	2.5483831782925328e-06	1.2305380689619443e-06
GTATGAAAAAATAATCCATTAAAAGATCAACAAGCACTAAGTCGTTTAGTAT	0.0	1.7029555133525336e-07	9.108639471669758e-08	9.15274336092031e-08	0.0	0.0	0.0	8.244791147073056e-08	1.058553909504226e-07	0.0	0.0
GACCCAACCCCGAAAACTCTTCACGCGCATAAAGAAAAAAGAAAGTTTGTTT	0.0	1.7029555133525336e-07	0.0	9.15274336092031e-08	8.216213267261832e-08	8.904801174935086e-08	0.0	0.0	0.0	0.0	0.0
TCGTGAACAGATAACGTTATTCTGCCCCCCAAATAGGCAAAGCTTTTCCCAA	2.011825105605729e-06	1.0217733080115201e-06	7.286911577335806e-07	1.098329203310437e-06	2.300539714833313e-06	1.2466721644909122e-06	1.3815689351886877e-06	1.2367186720609583e-06	1.2702646914050713e-06	1.0618263242885553e-07	1.2953032304862573e-07
GGAGAAATTTGGAATTGCGTTTCGGTGCATAAAGAAAAAAGAAAGTTTGTTT	0.0	1.7029555133525336e-07	0.0	0.0	0.0	0.0	0.0	0.0	0.0	0.0	0.0
TTGGCAAAGTTTAATGCTTTTCAATAACATTAACGACCAAAACTTTTTAATT	0.0	1.7029555133525336e-07	0.0	0.0	8.216213267261832e-08	0.0	0.0	0.0	0.0	0.0	0.0
CGAATAAAGTTAAATAATTTTAATCAGCATAAAGAAAAAAGAAAGTTTGTTT	2.0118251056057292e-07	5.108866540057601e-07	2.732591841500927e-07	3.661097344368124e-07	0.0	0.0	0.0	8.244791147073056e-08	1.058553909504226e-07	2.654565810721388e-07	2.5906064609725146e-07
ATCGCAATTTACAATGATATTCATGGGCATAAAGAAAAAAGAAAGTTTGTTT	4.0236502112114584e-07	0.0	3.643455788667903e-07	0.0	1.6432426534523664e-07	8.904801174935086e-08	1.062745334760529e-07	8.244791147073056e-08	0.0	0.0	0.0
CTTTCAAGAGTTAAGTCATTTTGTAAGCATAAAGAAAAAAGAAAGTTTGTTT	0.0	1.7029555133525336e-07	0.0	0.0	0.0	0.0	0.0	0.0	0.0	0.0	0.0
TAACTAAGGGGCAAAGCACTTTCAATGATATAAACCGAAACCATCTTCGGCA	1.911233850325443e-06	1.7029555133525336e-06	6.37604763016883e-07	1.830548672184062e-07	2.4648639801785497e-07	8.904801174935086e-08	9.564708012844762e-07	0.0	0.0	0.0	0.0
ACGCAAAGAGTGAAAATTTTTTGCTTGCATAAAGAAAAAAGAAAGTTTGTTT	0.0	0.0	0.0	0.0	0.0	0.0	0.0	0.0	0.0	2.654565810721388e-07	0.0
AGGCGAACTGCTAAGAAGGTTCACGAGCATAAAGAAAAAAGAAAGTTTGTTT	3.017737658408594e-07	1.7029555133525336e-07	9.108639471669758e-08	9.15274336092031e-08	0.0	8.904801174935086e-08	0.0	0.0	0.0	0.0	0.0
CATCCAATCGAGAATAATTTTCCATACTGCGAATAACTAAAATAATTCCAAG	0.0	1.7029555133525336e-07	0.0	0.0	0.0	0.0	0.0	0.0	0.0	0.0	0.0
ATCCTAAGGCTGAATCGGTTTAACAGGCATAAAGAAAAAAGAAAGTTTGTTT	0.0	1.7029555133525336e-07	0.0	0.0	0.0	0.0	0.0	0.0	0.0	0.0	0.0
TATAGAATGGAGCACAATTTTAAAAGGCATAAAGAAAAAAGAAAGTTTGTTT	0.0	1.7029555133525336e-07	0.0	1.830548672184062e-07	0.0	8.904801174935086e-08	0.0	1.6489582294146112e-07	1.058553909504226e-07	0.0	0.0
TATCGGAACTTTAATAGGATTGTAAATCAACAAGCACTAAGTCGTTTAGTAT	0.0	1.7029555133525336e-07	0.0	0.0	0.0	0.0	0.0	0.0	0.0	0.0	0.0
ATTTCAAGCAAAAAGATACTTCAAACCCCTCAACCCTTAACGCAGTTCGCGC	0.0	1.7029555133525336e-07	0.0	0.0	0.0	0.0	0.0	0.0	0.0	0.0	0.0
ATCGAAATTAGAAACTATATTTACGACCCTCAACCCTTAACGCAGTTCGCGC	0.0	0.0	3.643455788667903e-07	2.7458230082760926e-07	2.4648639801785497e-07	0.0	0.0	0.0	0.0	0.0	0.0
AGTGTAATGCAAAAGTGGATTCTCGTGCATAAAGAAAAAAGAAAGTTTGTTT	7.041387869620053e-07	3.405911026705067e-07	2.732591841500927e-07	4.5763716804601545e-07	7.394591940535648e-07	1.2466721644909122e-06	5.313726673802645e-07	9.069270261780362e-07	1.4819754733059166e-06	5.309131621442776e-07	7.771819382917543e-07
TCATCAAGATGAAATCTCTTTTGGTGGCATAAAGAAAAAAGAAAGTTTGTTT	0.0	0.0	0.0	0.0	0.0	0.0	2.125490669521058e-07	8.244791147073056e-08	0.0	0.0	0.0
GCCAGAAAGTGAAATGGAATTTGAGTGCATAAAGAAAAAAGAAAGTTTGTTT	7.041387869620053e-06	5.619753194063361e-06	8.744293892802967e-06	6.681502653471825e-06	8.873510328642778e-06	1.0774809421671455e-05	7.120393742895545e-06	6.925624563541366e-06	7.198166584628737e-06	4.4596705620119326e-06	1.7486593611564474e-06
ACTTTAAGATATAAGTCACTTAAGTTACAAGAAACGGCAATTAAATTTTGAG	0.0	1.7029555133525336e-07	0.0	0.0	0.0	0.0	0.0	0.0	0.0	0.0	0.0
CTAGTAATCATTAATAGGTTTTGTAAGTTGGAAGTCTCAAGATTTTTTGTTC	0.0	3.405911026705067e-07	0.0	0.0	0.0	0.0	0.0	0.0	0.0	0.0	0.0
AGGGAAATAAAAAAGTTCTTTTTCTGGCATAAAGAAAAAAGAAAGTTTGTTT	0.0	1.7029555133525336e-07	0.0	0.0	0.0	0.0	0.0	0.0	0.0	5.3091316214427764e-08	0.0
AAGATAATTCTAAAGTGAGTTCGTAGTCAACAAGCACTAAGTCGTTTAGTAT	0.0	0.0	0.0	0.0	0.0	0.0	0.0	0.0	0.0	2.1236526485771106e-07	3.8859096914587716e-07
CGGGGAAAGGATAACAAGTTTATACATCGTAAACGATGAATGTGTTTCATGA	0.0	0.0	0.0	0.0	0.0	0.0	0.0	4.122395573536528e-07	0.0	0.0	0.0
AATAAAAAATAAAAGGCTGTTCCGGGGCATAAAGAAAAAAGAAAGTTTGTTT	0.0	1.7029555133525336e-07	0.0	0.0	0.0	0.0	0.0	0.0	0.0	0.0	0.0
CCAAAAAGTGTTAAGTGAGTTCACGGGCATAAAGAAAAAAGAAAGTTTGTTT	2.414190126726875e-06	1.3623644106820268e-06	2.8236782362176248e-06	2.37971327383928e-06	2.9578367762142594e-06	3.4728724582246836e-06	2.7631378703773754e-06	1.9787498752975334e-06	3.0698063375622556e-06	1.4865568540039775e-06	6.476516152431286e-07
GCCCCCACATTAACCGAATTTTTTTAGCATAAAGAAAAAAGAAAGTTTGTTT	0.0	0.0	0.0	0.0	0.0	0.0	0.0	0.0	0.0	0.0	1.9429548457293858e-07
ATTACAATACTGAATTGCATTCTCAGTCCTAAAACACAAACCCCATTCTGGG	0.0	0.0	0.0	0.0	0.0	0.0	0.0	3.2979164588292224e-07	0.0	0.0	0.0
CTTACAAAATAGAAGACATTTTTGGGTCAACAAGCACTAAGTCGTTTAGTAT	0.0	1.7029555133525336e-07	0.0	0.0	0.0	0.0	0.0	0.0	0.0	0.0	0.0
GTCTTACATCGGAACCTCCTATAAGTGCATAAAGAAAAAAGAAAGTTTGTTT	0.0	1.7029555133525336e-07	0.0	0.0	0.0	0.0	0.0	0.0	0.0	0.0	0.0
TTATTAAATATCAAGTCGTTTTGATAGATATAAACCGAAACCATCTTCGGCA	2.0118251056057292e-07	0.0	0.0	9.15274336092031e-08	0.0	0.0	0.0	0.0	0.0	0.0	0.0
ACCCAAAACTGTAACGATTTTGTAAAGATATAAACCGAAACCATCTTCGGCA	0.0	1.7029555133525336e-07	0.0	0.0	0.0	0.0	0.0	0.0	0.0	0.0	0.0
TCACAAAATCGTAACGGCTTTGAATCGCATAAAGAAAAAAGAAAGTTTGTTT	5.13015401929461e-06	4.4276843347165874e-06	3.7345421833846006e-06	4.75942654767856e-06	4.929727960357099e-06	4.719544622715596e-06	2.6568633369013226e-06	2.8856769014755693e-06	2.3288186009092972e-06	2.4952918620781053e-06	7.771819382917543e-07
TATGGAATTGTTAATACTCTTAAATTGCATAAAGAAAAAAGAAAGTTTGTTT	7.94670916714263e-06	6.471230950739627e-06	6.284961235452133e-06	7.68830442317306e-06	1.068107724744038e-06	3.7400164934727365e-06	1.9129416025689523e-06	3.7926039276536056e-06	1.9053970371076068e-06	5.362222937657204e-06	1.36006839201057e-06
GGTTCAAGCCATAAACGATTTGGTTAAAGAGAACAGATAACCTAATTTGAGT	0.0	1.7029555133525336e-07	0.0	0.0	0.0	0.0	0.0	0.0	0.0	0.0	0.0
GCCCCAAGCTTGAAGGGTTTTTCAAAGCATAAAGAAAAAAGAAAGTTTGTTT	0.0	1.7029555133525336e-07	0.0	0.0	0.0	0.0	0.0	0.0	0.0	0.0	0.0
TTATAAAATCACAAGAAGATTGATCAGCATAAAGAAAAAAGAAAGTTTGTTT	0.0	1.7029555133525336e-07	0.0	9.15274336092031e-08	0.0	8.904801174935086e-08	0.0	8.244791147073056e-08	1.058553909504226e-07	0.0	0.0
ATTCTAATGCGGAAGCATGTTATGAAAGCCGAATGGATAACTAATTTAGGTG	2.0118251056057292e-07	0.0	0.0	0.0	0.0	0.0	0.0	4.946874688243834e-07	0.0	0.0	0.0
CTATAAACCCACAAGGTTGTTCAAAATCAACAAGCACTAAGTCGTTTAGTAT	0.0	1.7029555133525336e-07	0.0	0.0	0.0	0.0	0.0	0.0	0.0	0.0	0.0
ACTAAAAACCGAAACTTTTTCCGGTATCAACAAGCACTAAGTCGTTTAGTAT	0.0	0.0	0.0	0.0	0.0	0.0	0.0	0.0	2.117107819008452e-07	5.3091316214427764e-08	0.0
ACGATAAAAACGAAATTAGTTAAGCAACAAGAAACGGCAATTAAATTTTGAG	1.106503808083151e-06	2.0435466160230403e-06	1.3662959207504635e-06	9.152743360920309e-07	1.1502698574166564e-06	1.4247681879896138e-06	1.4878434686647408e-06	1.4016144950024194e-06	1.2702646914050713e-06	2.1767439647915384e-06	6.476516152431286e-07
TGAAGAATCAAGAACCTACTTGTTTCGCATAAAGAAAAAAGAAAGTTTGTTT	6.035475316817188e-07	8.514777566762668e-07	1.8217278943339516e-07	1.006801769701234e-06	4.929727960357099e-07	8.014321057441578e-07	3.188236004281587e-07	2.473437344121917e-07	8.468431276033808e-07	0.0	0.0
GAAAAAATTTGGAAATTTATTAGTTCGCATAAAGAAAAAAGAAAGTTTGTTT	8.047300422422917e-07	5.108866540057601e-07	1.1841231313170683e-06	6.406920352644215e-07	3.286485306904733e-07	7.123840939948069e-07	2.125490669521058e-07	3.2979164588292224e-07	2.117107819008452e-07	5.309131621442776e-07	6.476516152431286e-08
TAGACAAAATGTAAGTCATTTTACGTCCCTCAACCCTTAACGCAGTTCGCGC	0.0	1.7029555133525336e-07	0.0	0.0	0.0	0.0	0.0	0.0	0.0	0.0	0.0
TAACTAAGGACTAATGTGGTTACACATCACAAAATTACAACACTGTTTCGTT	0.0	0.0	0.0	0.0	0.0	0.0	0.0	3.2979164588292224e-07	0.0	0.0	0.0
ACCTGACCCCACAACCCCGTTTGTGCACAAGAAACGGCAATTAAATTTTGAG	0.0	1.7029555133525336e-07	0.0	0.0	0.0	0.0	0.0	0.0	0.0	0.0	0.0
TACTTAACTAGAAACAGTTTTACTGAGCATAAAGAAAAAAGAAAGTTTGTTT	0.0	1.7029555133525336e-07	0.0	9.15274336092031e-08	0.0	8.904801174935086e-08	1.062745334760529e-07	0.0	0.0	0.0	0.0
GAATTTAATCTAAATGATATTTTCTAGATATAAACCGAAACCATCTTCGGCA	0.0	1.7029555133525336e-07	0.0	0.0	0.0	0.0	0.0	0.0	0.0	0.0	0.0
ATTGTGAACATTAAAAAGCTTGAAACAACCAAACATATAATAAAATTCACTA	0.0	0.0	0.0	0.0	0.0	2.671440352480526e-07	0.0	0.0	0.0	0.0	0.0
TATTGAACATACAAGCTATTTCTCCAGCATAAAGAAAAAAGAAAGTTTGTTT	0.0	1.7029555133525336e-07	0.0	0.0	0.0	0.0	0.0	0.0	0.0	0.0	0.0
TTTATAATCCGAAACAGTATTTAGGGTCAACAAGCACTAAGTCGTTTAGTAT	0.0	0.0	5.465183683001854e-07	3.661097344368124e-07	3.286485306904733e-07	8.904801174935086e-08	1.062745334760529e-07	2.473437344121917e-07	4.234215638016904e-07	0.0	0.0
TCTTAAACAGTTAATTGTCTTGCCTATCAACAAGCACTAAGTCGTTTAGTAT	0.0	0.0	0.0	0.0	0.0	0.0	0.0	0.0	0.0	5.840044783587055e-07	1.1010077459133185e-06
AATTCAAAAGTCAACAATGTTCCCAAGCATAAAGAAAAAAGAAAGTTTGTTT	0.0	0.0	0.0	0.0	0.0	2.671440352480526e-07	0.0	0.0	0.0	0.0	0.0
CTCTTAAGCTGCAAAGGTATTGAGATGTACGAACTAAAAATTATATTTGCCA	2.213007616166302e-06	2.2138421673582937e-06	1.0930367366003708e-06	9.15274336092031e-08	8.216213267261832e-08	1.6028642114883156e-06	1.062745334760529e-07	4.419208054831158e-05	0.0	5.3091316214427764e-08	0.0
TTAAGAATTTACAAGCTAATTCGTATGCATAAAGAAAAAAGAAAGTTTGTTT	0.0	5.108866540057601e-07	4.5543197358348786e-07	9.15274336092031e-08	1.6432426534523664e-07	4.4524005874675434e-07	2.125490669521058e-07	4.122395573536528e-07	1.058553909504226e-07	5.309131621442776e-07	0.0
TGGAAAACCCCAAATTGTTTCCGGTAGCATAAAGAAAAAAGAAAGTTTGTTT	0.0	0.0	0.0	0.0	0.0	0.0	2.125490669521058e-07	0.0	0.0	0.0	0.0
TCGAAAAAAGAGAAGCATATTCTTTTATTTCAAAAGGGAAACCTATTGTATA	0.0	1.7029555133525336e-07	1.8217278943339516e-07	9.15274336092031e-08	0.0	0.0	0.0	0.0	0.0	0.0	0.0
TCAGATATTCGAACCCTAGTTATAATGCATAAAGAAAAAAGAAAGTTTGTTT	0.0	1.7029555133525336e-07	0.0	0.0	0.0	0.0	0.0	0.0	0.0	0.0	0.0
CAGAAAATTTTGAAAACCCTTCGTTTACATTAACGACCAAAACTTTTTAATT	0.0	0.0	2.732591841500927e-07	2.7458230082760926e-07	1.6432426534523664e-07	0.0	1.062745334760529e-07	8.244791147073056e-08	0.0	2.1236526485771106e-07	0.0
CGAGAAACCCGCAAGTACGTTATAAGTCAACAAGCACTAAGTCGTTTAGTAT	0.0	1.7029555133525336e-07	0.0	0.0	0.0	0.0	1.062745334760529e-07	0.0	0.0	0.0	0.0
ACCCCAACAGTTAACGTGCTTGCAGCGATATAAACCGAAACCATCTTCGGCA	9.053212975225781e-07	3.405911026705067e-07	1.8217278943339516e-07	0.0	0.0	0.0	0.0	0.0	0.0	0.0	0.0
GACCTAAAGACGAAATTATTTTTCGTTCCTAAAACACAAACCCCATTCTGGG	0.0	0.0	0.0	0.0	0.0	0.0	0.0	2.473437344121917e-07	0.0	0.0	0.0
TAATGAATATGCAACGTCATTTCACGTCCTAAAACACAAACCCCATTCTGGG	0.0	3.405911026705067e-07	0.0	9.15274336092031e-08	0.0	0.0	0.0	0.0	0.0	0.0	0.0
ATATAAATTGCCAAACAGGTTTTCAGATTTCAAAAGGGAAACCTATTGTATA	0.0	1.7029555133525336e-07	0.0	0.0	0.0	0.0	0.0	0.0	0.0	0.0	0.0
TATTCAACGCGGAAGTCTTATAGTCCGCATAAAGAAAAAAGAAAGTTTGTTT	0.0	1.7029555133525336e-07	0.0	0.0	0.0	0.0	0.0	0.0	0.0	0.0	0.0
CTCAAAAAAGACAAGACGTTTGGGCAGCATAAAGAAAAAAGAAAGTTTGTTT	6.337249082658047e-06	5.960344296733868e-06	5.829529261868645e-06	6.864557520690232e-06	6.490808481136846e-06	3.918112516971438e-06	3.188236004281587e-06	3.627708104712145e-06	3.9166494651656365e-06	3.291661605294521e-06	1.942954845729386e-06
TCAAGAAAGAAGAATTAGGTTTGGATAACCAAACATATAATAAAATTCACTA	0.0	1.7029555133525336e-07	0.0	0.0	0.0	8.904801174935086e-08	0.0	0.0	0.0	1.0618263242885553e-07	0.0
ATCAAAAAAATCAAACAACTTATCATCCCTCAACCCTTAACGCAGTTCGCGC	0.0	1.7029555133525336e-07	0.0	0.0	0.0	0.0	0.0	0.0	0.0	0.0	0.0
CTTGAAATATCAAAAAATAAAATAAAACATTAACGACCAAAACTTTTTAATT	0.0	1.7029555133525336e-07	0.0	0.0	0.0	0.0	0.0	0.0	0.0	0.0	0.0
TTCGAAATATATAATCAGGTTCTTTACCCTCAACCCTTAACGCAGTTCGCGC	0.0	1.7029555133525336e-07	0.0	0.0	0.0	0.0	0.0	0.0	0.0	1.0618263242885553e-07	0.0
CATTCAAACACGAAAATTATTCTCTCACAAGAAACGGCAATTAAATTTTGAG	0.0	0.0	0.0	0.0	0.0	0.0	0.0	0.0	0.0	0.0	2.5906064609725146e-07
CCGCCAATGGAGAATTTTGTTTAGTTGAAGCAACAGGCAAACCGATTATGTA	0.0	1.7029555133525336e-07	0.0	0.0	0.0	0.0	0.0	0.0	0.0	0.0	0.0
TGTTAAAATCCCAATGCCCTTGCTAAGCATAAAGAAAAAAGAAAGTTTGTTT	7.041387869620053e-07	1.3623644106820268e-06	3.643455788667903e-07	3.661097344368124e-07	0.0	0.0	0.0	0.0	0.0	5.3091316214427764e-08	0.0
ATGCAAAGAAGTAACCAGTTTTTGATGATATAAACCGAAACCATCTTCGGCA	4.0236502112114584e-07	0.0	1.8217278943339516e-07	2.7458230082760926e-07	4.1081066336309156e-07	2.671440352480526e-07	4.250981339042116e-07	3.2979164588292224e-07	2.117107819008452e-07	0.0	0.0
ACGTGAATGGTAAAACGCTTTCTGCATCAACAAGCACTAAGTCGTTTAGTAT	2.0118251056057292e-07	0.0	0.0	9.15274336092031e-08	8.216213267261832e-08	0.0	0.0	0.0	0.0	5.3091316214427764e-08	0.0
ACGTAAAGCGACAAATCAATTTGATGTCACAAAATTACAACACTGTTTCGTT	0.0	0.0	0.0	0.0	0.0	0.0	0.0	2.473437344121917e-07	0.0	0.0	0.0
GCTTGAAGAACGAATGCCTTTGTTCTGCATAAAGAAAAAAGAAAGTTTGTTT	4.224832721772032e-06	4.257388783381334e-06	3.643455788667903e-06	5.0340088485061694e-06	5.176214358374954e-06	2.9385843877285787e-06	4.250981339042116e-06	5.524010068538947e-06	3.493227901363946e-06	1.6989221188616884e-06	1.2305380689619443e-06
CCGCGAACTGGCAAAAAGGTTCTTCGATTTCAAAAGGGAAACCTATTGTATA	0.0	1.7029555133525336e-07	0.0	0.0	0.0	0.0	0.0	0.0	0.0	0.0	0.0
AATAAAAGACCAAAAGTCCTTGTCCGGCCAAAATTGGCAACCCCATTTTACG	0.0	1.7029555133525336e-07	0.0	9.15274336092031e-08	2.4648639801785497e-07	0.0	0.0	0.0	0.0	0.0	0.0
CATCTAAACTATAAAGCACTTGCGTAAACCAAACATATAATAAAATTCACTA	0.0	1.7029555133525336e-07	0.0	0.0	0.0	0.0	0.0	0.0	0.0	0.0	0.0
ATGATAAGGTTAAATTCATTTGAGATCCCTCAACCCTTAACGCAGTTCGCGC	1.0059125528028646e-06	0.0	4.5543197358348786e-07	0.0	0.0	0.0	0.0	0.0	0.0	0.0	0.0
TGAGAAACATAAAAGTAGATTAGGTGGCATAAAGAAAAAAGAAAGTTTGTTT	0.0	1.7029555133525336e-07	0.0	0.0	0.0	0.0	0.0	0.0	0.0	0.0	0.0
TTGCCAAAAGTCAGTCGATTTCTGGCGCATAAAGAAAAAAGAAAGTTTGTTT	0.0	1.7029555133525336e-07	0.0	0.0	0.0	0.0	0.0	0.0	0.0	0.0	0.0
ACACTAATAGTCAACATTATTCGCTTGTACGAACTAAAAATTATATTTGCCA	0.0	0.0	0.0	0.0	0.0	0.0	0.0	4.946874688243834e-07	0.0	0.0	0.0
CAATAAATGACCAATAAAATTGTGCCAACCAAACATATAATAAAATTCACTA	0.0	1.7029555133525336e-07	0.0	0.0	8.216213267261832e-08	0.0	1.062745334760529e-07	0.0	0.0	2.654565810721388e-07	4.5335613067019e-07
CTACAAAACTGAAAGGGCGTTGGACATCGTAAACGATGAATGTGTTTCATGA	0.0	1.7029555133525336e-07	0.0	0.0	0.0	0.0	0.0	1.6489582294146112e-07	0.0	0.0	0.0
ATTAAAAGTCTGAAGGGTCTTTCAATGCATAAAGAAAAAAGAAAGTTTGTTT	0.0	1.7029555133525336e-07	0.0	0.0	0.0	0.0	0.0	0.0	0.0	0.0	0.0
GTCTTAACATGGAGAGATGTTTTCATGCATAAAGAAAAAAGAAAGTTTGTTT	0.0	1.7029555133525336e-07	0.0	0.0	0.0	0.0	0.0	0.0	0.0	0.0	0.0
ACCCCAAGGGGGAAAAATCTTCTGGTAACCAAACATATAATAAAATTCACTA	1.307686318643724e-06	1.0217733080115201e-06	5.465183683001854e-07	1.4644389377472495e-06	8.216213267261831e-07	4.4524005874675434e-07	9.564708012844762e-07	8.244791147073056e-07	8.468431276033808e-07	1.9643786999338273e-06	9.71477422864693e-07
CTGTCAAAAGTAATGCTAATTAGTTATCAACAAGCACTAAGTCGTTTAGTAT	0.0	0.0	0.0	0.0	0.0	0.0	0.0	0.0	0.0	0.0	5.181212921945029e-07
GTTCGAAAGTGCAAATCCCTTTATGATCAACAAGCACTAAGTCGTTTAGTAT	1.2070950633634375e-06	6.811822053410134e-07	1.6395551049005565e-06	1.006801769701234e-06	1.2324319900892748e-06	1.4247681879896138e-06	2.8694124038534287e-06	7.420312032365751e-07	1.7995416461571843e-06	0.0	0.0
TCTGAAAACACAAACTAGTTTACAGGGCATAAAGAAAAAAGAAAGTTTGTTT	3.6212851900903126e-06	3.0653199240345606e-06	4.463233341118182e-06	5.0340088485061694e-06	4.272430898976152e-06	5.966216787206508e-06	4.03843227209001e-06	5.771353802951139e-06	4.2342156380169045e-06	2.6014744945069602e-06	1.36006839201057e-06
CTTAAAACTATGAAACAACTTGACTAGCATAAAGAAAAAAGAAAGTTTGTTT	0.0	1.7029555133525336e-07	0.0	0.0	8.216213267261832e-08	0.0	0.0	0.0	0.0	0.0	0.0
TAACTAATACAAAAGGTTTTTGGTTAAACCAAACATATAATAAAATTCACTA	2.011825105605729e-06	2.7247288213640537e-06	2.9147646309343225e-06	2.837350441885296e-06	1.3145941227618932e-06	2.9385843877285787e-06	8.501962678084232e-07	1.4840624064731502e-06	1.0585539095042261e-06	1.8051047512905442e-06	0.0
GGGTGAATTACTAAGCTTATTGAAACGCATAAAGAAAAAAGAAAGTTTGTTT	4.124241466491745e-06	3.2356154753698136e-06	6.0117020513020396e-06	5.400118582942982e-06	5.915673552428519e-06	5.431928716710402e-06	3.825883205137905e-06	4.122395573536528e-06	3.9166494651656365e-06	2.6014744945069602e-06	8.419470998160672e-07
AGCCAAACAGCAAAGGGGATTCCAACATTTCAAAAGGGAAACCTATTGTATA	3.0177376584085942e-06	2.384137718693547e-06	2.6415054467842294e-06	2.7458230082760926e-06	4.518917296994007e-06	3.383824446475333e-06	3.188236004281587e-06	2.390989432651186e-06	2.7522401647109877e-06	1.4865568540039775e-06	8.419470998160672e-07
GTAGCAATCGTGAAACTGTTTTAATAAACCAAACATATAATAAAATTCACTA	0.0	0.0	0.0	0.0	0.0	0.0	0.0	0.0	0.0	0.0	3.238258076215643e-07
AAATTAACATTGAAGAACTTTGGCGTAGCCGAATGGATAACTAATTTAGGTG	0.0	0.0	0.0	0.0	0.0	0.0	0.0	4.122395573536528e-07	0.0	0.0	0.0
CGCGGAAGGACGAAGTGTTTTGAGGAAACCAAACATATAATAAAATTCACTA	1.911233850325443e-06	4.0870932320460805e-06	3.0058510256510198e-06	3.935679645195732e-06	2.382701847505931e-06	1.959056258485719e-06	2.5505888034252697e-06	1.9787498752975334e-06	2.0112524280580293e-06	9.556436918596997e-07	4.5335613067019e-07
CTTACAATTGTCAATTATTTTCATGGTCAACAAGCACTAAGTCGTTTAGTAT	8.047300422422917e-07	1.3623644106820268e-06	1.3662959207504635e-06	6.406920352644215e-07	9.859455920714199e-07	4.4524005874675434e-07	9.564708012844762e-07	7.420312032365751e-07	6.351323457025357e-07	0.0	6.476516152431286e-08
ATCCCAATAGCGAAATGTGGTCAGGAGCATAAAGAAAAAAGAAAGTTTGTTT	0.0	1.7029555133525336e-07	0.0	0.0	0.0	0.0	0.0	0.0	0.0	0.0	0.0
TCGTAAATCGAAAACTATTTTCACATGCATAAAGAAAAAAGAAAGTTTGTTT	0.0	1.7029555133525336e-07	0.0	0.0	0.0	0.0	0.0	0.0	0.0	0.0	0.0
CTTGGAAGCATAAACGATCTTATCTAGCATAAAGAAAAAAGAAAGTTTGTTT	0.0	1.7029555133525336e-07	0.0	9.15274336092031e-08	0.0	0.0	0.0	0.0	0.0	0.0	0.0
AAGATAAATAATAATTTGTTTAAAAAGATATAAACCGAAACCATCTTCGGCA	0.0	1.7029555133525336e-07	0.0	0.0	0.0	0.0	0.0	0.0	0.0	0.0	0.0
TTGACCAAAATGATATAATTACCATAAACCAAACATATAATAAAATTCACTA	0.0	1.7029555133525336e-07	0.0	0.0	0.0	0.0	0.0	0.0	0.0	0.0	0.0
TTTTGAAACAACAAATATATTGCAGGGCATAAAGAAAAAAGAAAGTTTGTTT	0.0	1.7029555133525336e-07	0.0	0.0	0.0	0.0	0.0	0.0	0.0	0.0	0.0
GTATAAAAAAAAAAGTTCTTTTTGCAGCATAAAGAAAAAAGAAAGTTTGTTT	0.0	1.7029555133525336e-07	0.0	0.0	0.0	0.0	0.0	0.0	0.0	0.0	0.0
CATAATATGTAAGGAAATTTTTTTCTGCATAAAGAAAAAAGAAAGTTTGTTT	0.0	1.7029555133525336e-07	0.0	0.0	0.0	0.0	0.0	0.0	0.0	0.0	0.0
TTACCAAATACTAAGCCCGTTATCGATCAACAAGCACTAAGTCGTTTAGTAT	0.0	0.0	0.0	0.0	0.0	0.0	0.0	0.0	0.0	2.1236526485771106e-07	1.9429548457293858e-07
CTATCAACTTGAGAGAGTTTTTACACGCATAAAGAAAAAAGAAAGTTTGTTT	0.0	0.0	0.0	0.0	2.4648639801785497e-07	8.904801174935086e-08	0.0	0.0	1.058553909504226e-07	5.3091316214427764e-08	1.2953032304862573e-07
TCAGTAATGTAAAATGAATTTAGTTTGCATAAAGAAAAAAGAAAGTTTGTTT	4.0236502112114584e-07	5.108866540057601e-07	9.108639471669757e-07	9.15274336092031e-08	8.216213267261832e-08	2.671440352480526e-07	4.250981339042116e-07	5.77135380295114e-07	3.1756617285126784e-07	5.3091316214427764e-08	0.0
ATCCCAATATTTAATGTTGTTTTGCAATTTCAAAAGGGAAACCTATTGTATA	3.2189201689691667e-06	2.384137718693547e-06	3.188023815084415e-06	3.4780424771497175e-06	2.7935125108690226e-06	2.582392340731175e-06	2.444314269949217e-06	1.5665103179438806e-06	2.0112524280580293e-06	6.370957945731332e-07	2.5906064609725146e-07
CAGACAAAGGCTAATGACTTTATATTCCCTCAACCCTTAACGCAGTTCGCGC	0.0	1.7029555133525336e-07	1.8217278943339516e-07	1.830548672184062e-07	1.6432426534523664e-07	0.0	0.0	8.244791147073056e-08	3.1756617285126784e-07	2.1236526485771106e-07	0.0
GAGATAAAGTATAATTTAGTTGCAACGCATAAAGAAAAAAGAAAGTTTGTTT	0.0	1.7029555133525336e-07	0.0	0.0	0.0	0.0	0.0	8.244791147073056e-08	1.058553909504226e-07	0.0	0.0
CGTCCAAGCAGCAACTTCGTTGGGTTCCCTCAACCCTTAACGCAGTTCGCGC	8.047300422422917e-07	3.405911026705067e-07	9.108639471669758e-08	4.5763716804601545e-07	9.037834593988015e-07	4.4524005874675434e-07	6.376472008563174e-07	6.595832917658445e-07	9.526985185538034e-07	0.0	0.0
ATCACAACTGGCAAGCAATTTAGGAATCCTAAAACACAAACCCCATTCTGGG	0.0	1.7029555133525336e-07	0.0	0.0	0.0	0.0	0.0	0.0	0.0	0.0	0.0
CCAACAAAGCGAAACTCGATTAAGCTGTACGAACTAAAAATTATATTTGCCA	0.0	1.7029555133525336e-07	0.0	0.0	0.0	0.0	0.0	0.0	0.0	0.0	0.0
TGTAAAAAAACGAATGATCTTGCGAGGCATAAAGAAAAAAGAAAGTTTGTTT	2.0118251056057292e-07	0.0	0.0	0.0	0.0	0.0	0.0	0.0	0.0	0.0	0.0
TCTCTAACGCTTAAAATATTTCCCAATCAACAAGCACTAAGTCGTTTAGTAT	5.029562764014323e-07	1.1920688593467736e-06	1.1841231313170683e-06	4.5763716804601545e-07	2.2183775821606944e-06	9.795281292428596e-07	6.376472008563174e-07	1.5665103179438806e-06	1.0585539095042261e-06	5.309131621442776e-07	1.2953032304862573e-07
TGTGGAATCATAAATAGGTTTGCGGGGCATAAAGAAAAAAGAAAGTTTGTTT	0.0	3.405911026705067e-07	2.732591841500927e-07	9.152743360920309e-07	5.751349287083282e-07	1.1576241527415613e-06	7.439217343323704e-07	5.77135380295114e-07	1.058553909504226e-07	3.716392135009944e-07	1.9429548457293858e-07
TTTTAAACTTTCAATCGGGTTATGGTGCATAAAGAAAAAAGAAAGTTTGTTT	1.307686318643724e-06	1.5326599620172803e-06	1.0930367366003708e-06	1.18985663691964e-06	4.929727960357099e-07	4.4524005874675434e-07	7.439217343323704e-07	5.77135380295114e-07	7.409877366529583e-07	3.716392135009944e-07	2.5906064609725146e-07
AGTCAAACCGTAAATAGAGTCGCCAAGCATAAAGAAAAAAGAAAGTTTGTTT	0.0	0.0	0.0	0.0	0.0	0.0	3.188236004281587e-07	0.0	0.0	5.3091316214427764e-08	0.0
TTCGTAGCCCAAAACTCATTTTCTTGTCAACAAGCACTAAGTCGTTTAGTAT	0.0	0.0	0.0	0.0	0.0	0.0	0.0	0.0	0.0	4.778218459298498e-07	7.771819382917543e-07
ATGTTAATCTTCAATAAGCTTTCACTACTAAAAGTCCAAAATATTTTTGATA	1.307686318643724e-06	1.1920688593467736e-06	1.7306414996172537e-06	1.6474938049656555e-06	9.859455920714199e-07	1.4247681879896138e-06	5.313726673802645e-07	6.595832917658445e-07	7.409877366529583e-07	5.840044783587055e-07	4.5335613067019e-07
TCAATAAAAAACTATGGCTTTTTTTAGCATAAAGAAAAAAGAAAGTTTGTTT	0.0	1.7029555133525336e-07	0.0	0.0	0.0	0.0	0.0	0.0	0.0	0.0	0.0
ATGTTAACTTCCAATCCGGTTACCAATCAACAAGCACTAAGTCGTTTAGTAT	1.5088688292042971e-06	1.3623644106820268e-06	2.3682462626341367e-06	8.237469024828278e-07	1.8897290514702214e-06	8.904801174935087e-07	6.376472008563174e-07	1.0718228491194973e-06	2.4346739918597198e-06	5.840044783587055e-07	3.238258076215643e-07
GCCCCCACATAAACCGAAATATTGTAGCATAAAGAAAAAAGAAAGTTTGTTT	0.0	0.0	0.0	0.0	0.0	0.0	0.0	0.0	0.0	2.1236526485771106e-07	3.238258076215643e-07
ATCTTAACCAAAATTTTGTTCTTCCAACTGCAATCACAAATATTATTGCGTC	0.0	1.7029555133525336e-07	0.0	0.0	0.0	0.0	0.0	0.0	0.0	0.0	0.0
CCAGGAAACAGAAAGGAGTTTCGTAGAACCAAACATATAATAAAATTCACTA	3.017737658408594e-07	3.405911026705067e-07	6.37604763016883e-07	7.322194688736248e-07	2.4648639801785497e-07	2.671440352480526e-07	2.125490669521058e-07	2.473437344121917e-07	2.117107819008452e-07	3.716392135009944e-07	1.9429548457293858e-07
TGATTAACATCGAATTAGGTTCAAAATCCTAAAACACAAACCCCATTCTGGG	3.017737658408594e-07	0.0	0.0	0.0	0.0	0.0	1.062745334760529e-07	4.122395573536528e-07	0.0	0.0	0.0
GTCCAAAAATAAAACTGCATTTATCATCAACAAGCACTAAGTCGTTTAGTAT	0.0	0.0	0.0	0.0	0.0	0.0	2.125490669521058e-07	0.0	0.0	4.247305297154221e-07	9.71477422864693e-07
TTTTCAAATCGGAATAGTTTTTTATGTCAACAAGCACTAAGTCGTTTAGTAT	7.041387869620053e-07	6.811822053410134e-07	3.643455788667903e-07	8.237469024828278e-07	1.8897290514702214e-06	9.795281292428596e-07	1.4878434686647408e-06	1.2367186720609583e-06	1.0585539095042261e-06	6.370957945731332e-07	1.2953032304862573e-07
TAGATAACAGACAACCTACTTGAATCGCATAAAGAAAAAAGAAAGTTTGTTT	0.0	0.0	0.0	0.0	0.0	0.0	0.0	0.0	0.0	2.654565810721388e-07	0.0
ACTTTAAACGCAAATGTCCTTTATGAGCATAAAGAAAAAAGAAAGTTTGTTT	7.041387869620053e-07	1.3623644106820268e-06	2.3682462626341367e-06	2.2881858402300773e-06	1.3967562554345113e-06	1.959056258485719e-06	1.169019868236582e-06	1.154270760590228e-06	1.1644093004546486e-06	3.185478972865666e-07	3.238258076215643e-07
CAGCAAATTCAGTAGCTTGTTCATAAATTTCAAAAGGGAAACCTATTGTATA	0.0	1.7029555133525336e-07	0.0	0.0	0.0	0.0	0.0	0.0	0.0	0.0	0.0
TGAGGAACCATCAAAAAAGTTTGTTCAACCAAACATATAATAAAATTCACTA	1.307686318643724e-06	1.0217733080115201e-06	1.6395551049005565e-06	6.406920352644215e-07	7.394591940535648e-07	1.0685761409922105e-06	6.376472008563174e-07	6.595832917658445e-07	2.117107819008452e-07	3.716392135009944e-07	1.9429548457293858e-07
CGTGAAATAGCCAATCTCGTTCGTTTGCATAAAGAAAAAAGAAAGTTTGTTT	2.0118251056057292e-07	0.0	0.0	1.830548672184062e-07	1.6432426534523664e-07	6.233360822454561e-07	0.0	1.6489582294146112e-07	0.0	0.0	0.0
AATATAATTGTAACCACAGTTAGTTTATTTCAAAAGGGAAACCTATTGTATA	0.0	1.7029555133525336e-07	0.0	0.0	0.0	0.0	0.0	0.0	0.0	0.0	0.0
CGTTAAAAATTAAACGTAATTAATTCACATTAACGACCAAAACTTTTTAATT	1.2070950633634375e-06	5.108866540057601e-07	5.465183683001854e-07	2.7458230082760926e-07	2.4648639801785497e-07	5.342880704961052e-07	5.313726673802645e-07	8.244791147073056e-08	0.0	0.0	0.0
TCCAAAATCGGAAAACCACTTTTCCCTCCTAAAACACAAACCCCATTCTGGG	0.0	0.0	0.0	0.0	0.0	0.0	0.0	3.2979164588292224e-07	0.0	0.0	0.0
CCGAAAACAAGAAATCGCCTTACCGAACTACAAAGAACAAGAATCTTGCCTT	0.0	1.7029555133525336e-07	0.0	0.0	0.0	0.0	0.0	0.0	0.0	0.0	0.0
TTAAGAATCTGAAAGGTGATTTACGTTCAACAAGCACTAAGTCGTTTAGTAT	5.029562764014323e-07	3.405911026705067e-07	4.5543197358348786e-07	1.18985663691964e-06	1.4789183881071297e-06	1.7809602349870174e-06	8.501962678084232e-07	4.946874688243834e-07	2.117107819008452e-07	0.0	0.0
TAAACAATTATAAAGGGTTTTGTGAGTCAACAAGCACTAAGTCGTTTAGTAT	0.0	1.7029555133525336e-07	0.0	0.0	0.0	0.0	0.0	0.0	0.0	0.0	0.0
GCTGGAATAAAAAAAGTAATTAAATCTCCTAAAACACAAACCCCATTCTGGG	0.0	1.7029555133525336e-07	0.0	0.0	0.0	0.0	0.0	0.0	0.0	0.0	0.0
TAAACAAACAATATAATCTAAAATAATCAACAAGCACTAAGTCGTTTAGTAT	0.0	1.7029555133525336e-07	0.0	0.0	0.0	0.0	0.0	0.0	0.0	0.0	0.0
TTGTGAAACAAGAAAGCGGTTATATGATTTCAAAAGGGAAACCTATTGTATA	0.0	1.7029555133525336e-07	0.0	0.0	0.0	0.0	0.0	0.0	0.0	0.0	0.0
AACTGGAAGTCCAAACAATTTCTGCAATTTCAAAAGGGAAACCTATTGTATA	0.0	1.7029555133525336e-07	0.0	0.0	0.0	0.0	0.0	0.0	0.0	0.0	0.0
CCTACAATCCTAAAGGATATTTTAATGATATAAACCGAAACCATCTTCGGCA	2.0118251056057292e-07	0.0	0.0	0.0	0.0	0.0	0.0	0.0	0.0	0.0	0.0
TCTGTAAGCCCGAAAGTTGTTCAGGTGCATAAAGAAAAAAGAAAGTTTGTTT	3.017737658408594e-07	0.0	1.8217278943339516e-07	9.15274336092031e-08	1.6432426534523664e-07	1.7809602349870172e-07	0.0	0.0	0.0	0.0	0.0
ATGTGAAATACAAACAATGTTATTTGGCATAAAGAAAAAAGAAAGTTTGTTT	4.0236502112114584e-07	6.811822053410134e-07	6.37604763016883e-07	7.322194688736248e-07	5.751349287083282e-07	2.671440352480526e-07	1.4878434686647408e-06	8.244791147073056e-07	4.234215638016904e-07	1.592739486432833e-07	1.2953032304862573e-07
CATTGAAGTCCCAAAGGTCTTACCGTGCATAAAGAAAAAAGAAAGTTTGTTT	0.0	1.7029555133525336e-07	0.0	0.0	0.0	0.0	0.0	0.0	0.0	0.0	0.0
GTTGTAACGGTCAATTATATTAATTCAACCAAACATATAATAAAATTCACTA	0.0	1.7029555133525336e-07	0.0	0.0	0.0	0.0	0.0	0.0	0.0	0.0	0.0
CCTAGAATCTTGAAGGCTTTTGCAACCCCTCAACCCTTAACGCAGTTCGCGC	2.0118251056057292e-07	1.7029555133525336e-07	0.0	1.830548672184062e-07	5.751349287083282e-07	1.7809602349870172e-07	6.376472008563174e-07	6.595832917658445e-07	4.234215638016904e-07	0.0	1.2953032304862573e-07
GATTAAATAAAGAAATCTTTTACTGGACATTAACGACCAAAACTTTTTAATT	4.0236502112114584e-07	3.405911026705067e-07	6.37604763016883e-07	2.7458230082760926e-07	8.216213267261832e-08	3.5619204699740345e-07	1.062745334760529e-07	8.244791147073056e-08	2.117107819008452e-07	5.309131621442776e-07	6.476516152431286e-08
GATCCAAGTCGCAAGGCGCTTGAAGTGATATAAACCGAAACCATCTTCGGCA	8.047300422422917e-07	3.405911026705067e-07	0.0	0.0	1.6432426534523664e-07	0.0	0.0	8.244791147073056e-08	0.0	0.0	0.0
AGGCAAAAGTAAAACCGTGTTATTTTGCATAAAGAAAAAAGAAAGTTTGTTT	6.035475316817188e-07	3.405911026705067e-07	9.108639471669758e-08	4.5763716804601545e-07	2.4648639801785497e-07	0.0	3.188236004281587e-07	2.473437344121917e-07	2.117107819008452e-07	5.3091316214427764e-08	6.476516152431286e-08
TATAGAATTTTTAATGCGTTTCCACAACATTAACGACCAAAACTTTTTAATT	0.0	3.405911026705067e-07	1.8217278943339516e-07	9.15274336092031e-08	2.4648639801785497e-07	2.671440352480526e-07	2.125490669521058e-07	1.6489582294146112e-07	3.1756617285126784e-07	1.592739486432833e-07	1.2953032304862573e-07
GACCAAAAGATAAAGAGCTTTTAGTGGCATAAAGAAAAAAGAAAGTTTGTTT	0.0	1.7029555133525336e-07	0.0	9.15274336092031e-08	1.6432426534523664e-07	0.0	0.0	8.244791147073056e-08	0.0	0.0	0.0
GTCTCAAACCTCAAATGGGTTATACGGCATAAAGAAAAAAGAAAGTTTGTTT	0.0	1.7029555133525336e-07	0.0	0.0	0.0	0.0	0.0	0.0	0.0	0.0	0.0
AAGACAATACTCAATCATGTTGGATGAACCAAACATATAATAAAATTCACTA	0.0	1.7029555133525336e-07	9.108639471669758e-08	0.0	0.0	0.0	0.0	0.0	0.0	0.0	0.0
AAAGGCTCAAGGAGGTTTGCGTGCAAGCATAAAGAAAAAAGAAAGTTTGTTT	0.0	1.7029555133525336e-07	0.0	0.0	1.6432426534523664e-07	0.0	0.0	8.244791147073056e-08	1.058553909504226e-07	5.3091316214427764e-08	0.0
GGCCAAAAGGTCGAATTTGGTTAGGAGCATAAAGAAAAAAGAAAGTTTGTTT	0.0	1.7029555133525336e-07	0.0	0.0	0.0	0.0	0.0	0.0	0.0	0.0	0.0
GACATAATCCTTAAGTGTCTTCATGCGCATAAAGAAAAAAGAAAGTTTGTTT	1.106503808083151e-06	6.811822053410134e-07	1.1841231313170683e-06	1.281384070528843e-06	1.068107724744038e-06	4.4524005874675434e-07	0.0	4.946874688243834e-07	3.1756617285126784e-07	0.0	0.0
CTTTTAAACGACAATAATATTCGTCCGCATAAAGAAAAAAGAAAGTTTGTTT	2.8165551478480213e-06	1.1920688593467736e-06	1.5484687101838587e-06	1.8305486721840618e-06	1.1502698574166564e-06	2.6714403524805262e-06	1.7003925356168464e-06	1.5665103179438806e-06	7.409877366529583e-07	5.840044783587055e-07	0.0
AGTTCAATATACAATACACTTCATTCGATATAAACCGAAACCATCTTCGGCA	0.0	3.405911026705067e-07	0.0	0.0	0.0	0.0	0.0	0.0	0.0	0.0	0.0
ACAAAAAGATGAAAGCTTTTTTTTCAAACCAAACATATAATAAAATTCACTA	0.0	0.0	0.0	2.7458230082760926e-07	8.216213267261832e-08	0.0	0.0	8.244791147073056e-08	0.0	5.3091316214427764e-08	0.0
ATCCCAACTCTCAATTTAATTTTATGTCAACAAGCACTAAGTCGTTTAGTAT	5.029562764014323e-07	8.514777566762668e-07	9.108639471669757e-07	3.661097344368124e-07	6.572970613809466e-07	5.342880704961052e-07	0.0	6.595832917658445e-07	5.292769547521131e-07	3.185478972865666e-07	6.476516152431286e-08
TTTGTAAGGGAAAAGCGGTTTGTGATTCAACAAGCACTAAGTCGTTTAGTAT	2.213007616166302e-06	8.514777566762668e-07	1.6395551049005565e-06	3.661097344368124e-07	1.6432426534523662e-06	8.904801174935087e-07	6.376472008563174e-07	4.122395573536528e-07	4.234215638016904e-07	1.0618263242885553e-07	0.0
ATTAAAATTATGAAGTTGTTTTCTTCGCATAAAGAAAAAAGAAAGTTTGTTT	8.047300422422917e-07	1.7029555133525336e-07	1.0930367366003708e-06	1.281384070528843e-06	3.286485306904733e-07	7.123840939948069e-07	5.313726673802645e-07	8.244791147073056e-08	1.058553909504226e-07	5.3091316214427764e-08	0.0
CTTTAAATAATCAAGAGGATTGTCTGTCAACAAGCACTAAGTCGTTTAGTAT	2.0118251056057292e-07	0.0	0.0	0.0	0.0	0.0	0.0	0.0	0.0	0.0	0.0
CACGAAAATTCCAATTCAATTCAAATGCATAAAGAAAAAAGAAAGTTTGTTT	0.0	1.7029555133525336e-07	0.0	0.0	0.0	0.0	0.0	0.0	0.0	0.0	0.0
ACCCTTACGGAAAATCGGTTCCTAGGCCCTCAACCCTTAACGCAGTTCGCGC	0.0	1.7029555133525336e-07	0.0	0.0	0.0	0.0	0.0	0.0	0.0	0.0	0.0
AGACCAACGCTTAAGGGGGTTTCACGTCAACAAGCACTAAGTCGTTTAGTAT	9.053212975225781e-07	8.514777566762668e-07	1.4573823154671612e-06	8.237469024828278e-07	1.2324319900892748e-06	1.1576241527415613e-06	5.313726673802645e-07	8.244791147073056e-07	1.2702646914050713e-06	2.1236526485771106e-07	7.124167767674415e-07
TATAGAAGATTTAAACTTATTAGCGAAACCAAACATATAATAAAATTCACTA	1.911233850325443e-06	2.0435466160230403e-06	1.0930367366003708e-06	2.013603539402468e-06	1.6432426534523664e-07	9.795281292428596e-07	6.376472008563174e-07	4.946874688243834e-07	3.1756617285126784e-07	4.778218459298498e-07	1.9429548457293858e-07
ACCTCAATTTGTAAAACATTTGTTACGCATAAAGAAAAAAGAAAGTTTGTTT	0.0	0.0	0.0	0.0	0.0	0.0	3.188236004281587e-07	0.0	0.0	0.0	0.0
AGTAAAAGTTTAAAGGTACTTTAGCTAAGAGAACAGATAACCTAATTTGAGT	2.0118251056057292e-07	5.108866540057601e-07	0.0	0.0	0.0	0.0	0.0	8.244791147073056e-08	1.058553909504226e-07	0.0	0.0
TGCCTAAGCTGCAACCAATTTAGATGGCATAAAGAAAAAAGAAAGTTTGTTT	0.0	1.7029555133525336e-07	0.0	0.0	0.0	0.0	0.0	0.0	0.0	0.0	0.0
CATCTAATACTCAACTGGTTCTTAGCGCATAAAGAAAAAAGAAAGTTTGTTT	0.0	0.0	0.0	0.0	0.0	0.0	0.0	0.0	0.0	0.0	1.9429548457293858e-07
TGATAAATATATAAGTTGATTCAAGCGCATAAAGAAAAAAGAAAGTTTGTTT	0.0	1.7029555133525336e-07	0.0	0.0	0.0	0.0	0.0	0.0	0.0	0.0	0.0
CTCCCCAACTCAAATAGTTTCGCAATTCAACAAGCACTAAGTCGTTTAGTAT	0.0	1.7029555133525336e-07	0.0	9.15274336092031e-08	0.0	0.0	1.062745334760529e-07	0.0	0.0	0.0	0.0
ATAATAAATTTAAATCACCTTAGATTGCATAAAGAAAAAAGAAAGTTTGTTT	0.0	1.7029555133525336e-07	2.732591841500927e-07	0.0	0.0	0.0	0.0	0.0	0.0	0.0	6.476516152431286e-08
ACGTTAAACTTGAATAGCTTTGAACTAACCAAACATATAATAAAATTCACTA	0.0	1.7029555133525336e-07	0.0	0.0	0.0	0.0	0.0	0.0	0.0	0.0	0.0
TCATGAATTCAAAAGGCAATTCGGGTGCATAAAGAAAAAAGAAAGTTTGTTT	3.017737658408594e-07	3.405911026705067e-07	9.108639471669758e-08	9.15274336092031e-08	8.216213267261832e-08	8.904801174935086e-08	2.125490669521058e-07	1.6489582294146112e-07	0.0	0.0	0.0
ATACGAATCATCAACCGTATTTAAATGCATAAAGAAAAAAGAAAGTTTGTTT	5.029562764014323e-07	0.0	9.108639471669758e-08	4.5763716804601545e-07	1.6432426534523664e-07	8.904801174935086e-08	0.0	8.244791147073056e-08	0.0	0.0	0.0
TTTTTAATACTCAATTTGTTTCCTTTGCATAAAGAAAAAAGAAAGTTTGTTT	0.0	3.405911026705067e-07	1.8217278943339516e-07	2.7458230082760926e-07	1.6432426534523664e-07	1.7809602349870172e-07	2.125490669521058e-07	0.0	1.058553909504226e-07	0.0	6.476516152431286e-08
GTACCAAAGTCGAAACGCATTGCTGTATTTCAAAAGGGAAACCTATTGTATA	0.0	1.7029555133525336e-07	0.0	0.0	1.6432426534523664e-07	0.0	0.0	0.0	0.0	0.0	0.0
AAAGGCACGGGTTAATTTTTGTAACCGCATAAAGAAAAAAGAAAGTTTGTTT	0.0	1.7029555133525336e-07	0.0	0.0	0.0	0.0	0.0	0.0	0.0	0.0	0.0
TAACCAAATTTCAGCATAACTTCGGCCCCTCAACCCTTAACGCAGTTCGCGC	0.0	1.7029555133525336e-07	0.0	9.15274336092031e-08	0.0	0.0	0.0	0.0	0.0	0.0	0.0
GAGACAACGCCGAACCAGCTTATGCGTCCTAAAACACAAACCCCATTCTGGG	0.0	0.0	0.0	0.0	0.0	0.0	0.0	3.2979164588292224e-07	0.0	0.0	0.0
GCGTTTAATCTGAACTACGTTATAACTCAACAAGCACTAAGTCGTTTAGTAT	0.0	1.7029555133525336e-07	0.0	0.0	0.0	8.904801174935086e-08	0.0	0.0	0.0	0.0	0.0
AGGTAAAGTAGGAATGACCTTTTTAGGCATAAAGAAAAAAGAAAGTTTGTTT	8.047300422422917e-07	3.405911026705067e-07	1.0930367366003708e-06	1.5559663713564525e-06	9.859455920714199e-07	8.904801174935087e-07	1.4878434686647408e-06	6.595832917658445e-07	1.0585539095042261e-06	1.0618263242885553e-06	3.238258076215643e-07
AGTCCAATGAGCAAGTTCTTTCTATCATTTCAAAAGGGAAACCTATTGTATA	2.0118251056057292e-07	0.0	9.108639471669758e-08	0.0	1.6432426534523664e-07	0.0	0.0	0.0	0.0	0.0	0.0
GGTACAAGTTTAAAGAAGCTTACGCTGCATAAAGAAAAAAGAAAGTTTGTTT	7.041387869620053e-07	0.0	9.108639471669758e-08	9.15274336092031e-08	0.0	5.342880704961052e-07	1.062745334760529e-07	4.946874688243834e-07	1.058553909504226e-07	0.0	0.0
TGATCAACCTTTAATCACGTTTCACCGCATAAAGAAAAAAGAAAGTTTGTTT	0.0	0.0	0.0	0.0	0.0	0.0	3.188236004281587e-07	0.0	0.0	5.3091316214427764e-08	0.0
CTGCAAACTCAGAATAGACTTAATAACTGCGAATAACTAAAATAATTCCAAG	1.8106425950451563e-06	3.5762065780403206e-06	2.3682462626341367e-06	3.6610973443681236e-06	1.068107724744038e-06	2.760488364229877e-06	7.439217343323704e-07	1.2367186720609583e-06	9.526985185538034e-07	2.2298352810059663e-06	1.0362425843890058e-06
GCTTAAAATATTAAACTCCTTACTTCGTTGGAAGTCTCAAGATTTTTTGTTC	0.0	1.7029555133525336e-07	0.0	0.0	0.0	0.0	0.0	0.0	0.0	0.0	0.0
TCCACAAGTTTTAACTATTTTGATGAAAGAGAACAGATAACCTAATTTGAGT	1.6094600844845834e-06	8.514777566762668e-07	1.0019503418836733e-06	1.098329203310437e-06	1.3145941227618932e-06	9.795281292428596e-07	7.439217343323704e-07	1.4016144950024194e-06	1.1644093004546486e-06	3.716392135009944e-07	3.238258076215643e-07
ATTTCAAGAGATAATTGTTTTGAAAGGCATAAAGAAAAAAGAAAGTTTGTTT	0.0	0.0	0.0	0.0	0.0	0.0	0.0	0.0	2.117107819008452e-07	0.0	0.0
GCGCCAATCGAGAACGGATTTTCGGCGCATAAAGAAAAAAGAAAGTTTGTTT	0.0	0.0	0.0	0.0	0.0	0.0	0.0	0.0	3.1756617285126784e-07	5.3091316214427764e-08	3.238258076215643e-07
GGGGGAAATGTTAACGCGTTTGGGGGGCATAAAGAAAAAAGAAAGTTTGTTT	0.0	0.0	4.5543197358348786e-07	9.15274336092031e-08	0.0	0.0	2.125490669521058e-07	8.244791147073056e-08	2.117107819008452e-07	0.0	0.0
ATCTCAATTAATAAACTCCTTGTGCACCCTCAACCCTTAACGCAGTTCGCGC	0.0	1.7029555133525336e-07	0.0	0.0	0.0	0.0	1.062745334760529e-07	0.0	0.0	0.0	0.0
GATTGAAAATGTAACTCCCTTTTCAACCCTCAACCCTTAACGCAGTTCGCGC	0.0	1.7029555133525336e-07	0.0	1.830548672184062e-07	0.0	0.0	0.0	0.0	0.0	0.0	0.0
GGAGTTATTTAAAAAGTTTTTAGCGAATTTCAAAAGGGAAACCTATTGTATA	0.0	1.7029555133525336e-07	0.0	0.0	0.0	0.0	0.0	0.0	0.0	0.0	0.0
TGTACAACCACTAACGGGGTTGGGGTTCCTAAAACACAAACCCCATTCTGGG	0.0	0.0	0.0	0.0	0.0	0.0	0.0	2.473437344121917e-07	0.0	0.0	0.0
AATAGAATAAACAAAGATTTCACAAAAACCAAACATATAATAAAATTCACTA	2.0118251056057292e-07	5.108866540057601e-07	2.732591841500927e-07	4.5763716804601545e-07	8.216213267261832e-08	8.904801174935086e-08	2.125490669521058e-07	2.473437344121917e-07	1.058553909504226e-07	5.3091316214427764e-08	6.476516152431286e-08
ATGATAACGATGAAACCTTTTTGAGTCCCTCAACCCTTAACGCAGTTCGCGC	0.0	0.0	0.0	0.0	0.0	0.0	0.0	0.0	2.117107819008452e-07	0.0	1.2953032304862573e-07
TTGAGAAGGGCTAACAAGGTTGGTCGCCCTCAACCCTTAACGCAGTTCGCGC	1.106503808083151e-06	8.514777566762668e-07	2.3682462626341367e-06	1.281384070528843e-06	3.615133837595206e-06	1.2466721644909122e-06	6.376472008563174e-07	1.4840624064731502e-06	2.2229632099588747e-06	6.370957945731332e-07	1.9429548457293858e-07
TTTAAAAAGGTTAAGCAACTTGTACTTCAACAAGCACTAAGTCGTTTAGTAT	4.325423977052318e-06	4.257388783381334e-06	3.643455788667903e-06	5.400118582942982e-06	4.601079429666626e-06	3.829064505222088e-06	3.719608671661852e-06	3.380364370299953e-06	3.387372510413523e-06	5.309131621442776e-07	5.181212921945029e-07
CTCTTAAATTTCAAGCCTTTTATTCAGCATAAAGAAAAAAGAAAGTTTGTTT	0.0	0.0	0.0	2.7458230082760926e-07	1.6432426534523664e-07	8.904801174935086e-08	1.062745334760529e-07	1.6489582294146112e-07	2.117107819008452e-07	2.1236526485771106e-07	0.0
CCACTAATCTGTAAGCATCTTGCGGGGCATAAAGAAAAAAGAAAGTTTGTTT	0.0	1.7029555133525336e-07	0.0	0.0	0.0	0.0	0.0	0.0	0.0	0.0	0.0
TAAATAAAGCTCAATTATATTACTTTGTTGGAAGTCTCAAGATTTTTTGTTC	0.0	1.7029555133525336e-07	2.732591841500927e-07	0.0	0.0	0.0	0.0	0.0	0.0	0.0	0.0
ATGCGAAGGACCAAGGGGGTTGGGCGGCATAAAGAAAAAAGAAAGTTTGTTT	0.0	1.7029555133525336e-07	0.0	0.0	0.0	0.0	0.0	0.0	0.0	0.0	0.0
CTATGAACAATGAATACTGTTGACGAACATTAACGACCAAAACTTTTTAATT	1.106503808083151e-06	1.3623644106820268e-06	2.3682462626341367e-06	2.1051309730116713e-06	2.547026112851168e-06	1.7809602349870174e-06	1.9129416025689523e-06	1.8138540523560724e-06	1.587830864256339e-06	1.0618263242885553e-06	1.9429548457293858e-07
GTTATAATGTTACTTTATCCTTATCTCCCTCAACCCTTAACGCAGTTCGCGC	0.0	1.7029555133525336e-07	0.0	0.0	0.0	0.0	0.0	0.0	0.0	0.0	0.0
GTTTGAAAACACAATTAGCTTGAATACTGCGAATAACTAAAATAATTCCAAG	0.0	1.7029555133525336e-07	3.643455788667903e-07	3.661097344368124e-07	2.4648639801785497e-07	1.7809602349870172e-07	4.250981339042116e-07	1.6489582294146112e-07	9.526985185538034e-07	0.0	0.0
ACAATAGTATTGAAGAGGGTTGTGTGGCATAAAGAAAAAAGAAAGTTTGTTT	0.0	0.0	0.0	0.0	0.0	0.0	0.0	0.0	0.0	0.0	1.9429548457293858e-07
GGTGTAATATACAAAAGTCTTATCGGGATATAAACCGAAACCATCTTCGGCA	2.0118251056057292e-07	1.7029555133525336e-07	1.8217278943339516e-07	0.0	8.216213267261832e-08	0.0	0.0	8.244791147073056e-08	0.0	0.0	0.0
CAAGCAAGCCCGAAAAGGGTTTGGGGGCATAAAGAAAAAAGAAAGTTTGTTT	0.0	1.7029555133525336e-07	0.0	0.0	0.0	0.0	0.0	8.244791147073056e-08	0.0	0.0	0.0
TCCCTAACCGCCAACAGACTTTTATAAACCAAACATATAATAAAATTCACTA	0.0	1.7029555133525336e-07	0.0	0.0	0.0	0.0	0.0	0.0	0.0	0.0	0.0
CCACAAACCGGGAAGGGGGTTACCGGGCATAAAGAAAAAAGAAAGTTTGTTT	0.0	1.7029555133525336e-07	0.0	0.0	0.0	0.0	0.0	0.0	0.0	0.0	0.0
TGGTCAAGGTGGAAGGGGCTTTATTGAACCAAACATATAATAAAATTCACTA	1.2070950633634375e-06	2.895024372699307e-06	1.912814289050649e-06	2.6542955746668898e-06	1.7254047861249846e-06	2.226200293733772e-06	1.3815689351886877e-06	1.5665103179438806e-06	7.409877366529583e-07	1.380374221575122e-06	4.5335613067019e-07
CATGGAAACCTAAGACCGGTGTTCGGTCAACAAGCACTAAGTCGTTTAGTAT	0.0	1.7029555133525336e-07	0.0	0.0	0.0	0.0	0.0	0.0	0.0	0.0	0.0
TTTGAAACATGGAACATAGTTGAGGTGCATAAAGAAAAAAGAAAGTTTGTTT	0.0	1.7029555133525336e-07	0.0	9.15274336092031e-08	8.216213267261832e-08	0.0	0.0	0.0	0.0	0.0	0.0
CGGAAAATTAGCAATTAGTTTTGGTAGCATAAAGAAAAAAGAAAGTTTGTTT	0.0	0.0	0.0	0.0	0.0	0.0	0.0	0.0	0.0	2.654565810721388e-07	4.5335613067019e-07
TTGCAAATTCGTAACAATCTTGTATTTCAACAAGCACTAAGTCGTTTAGTAT	0.0	1.7029555133525336e-07	0.0	0.0	0.0	0.0	0.0	0.0	0.0	0.0	0.0
CTTGGAACTTGCAAACATTTTTTGCGGCATAAAGAAAAAAGAAAGTTTGTTT	2.0118251056057292e-07	3.405911026705067e-07	5.465183683001854e-07	1.830548672184062e-07	8.216213267261832e-08	1.7809602349870172e-07	1.062745334760529e-07	2.473437344121917e-07	0.0	5.3091316214427764e-08	0.0
GTGTCAACACTGAAGACCATTTGGCTGCCAAAATTGGCAACCCCATTTTACG	0.0	1.7029555133525336e-07	0.0	0.0	0.0	0.0	0.0	0.0	0.0	0.0	0.0
TAGGTAATATTTAACTGACTTGGGTTGCATAAAGAAAAAAGAAAGTTTGTTT	3.7218764453705992e-06	5.960344296733868e-06	1.5484687101838587e-06	9.152743360920309e-07	4.1081066336309156e-07	6.233360822454561e-07	5.313726673802645e-07	5.77135380295114e-07	3.1756617285126784e-07	7.432784270019888e-07	2.5906064609725146e-07
ACTGGAAAAGATAATGCGATTCGAGGGCATAAAGAAAAAAGAAAGTTTGTTT	1.2070950633634375e-06	1.3623644106820268e-06	7.286911577335806e-07	9.152743360920309e-07	1.9718911841428397e-06	2.137152281984421e-06	1.062745334760529e-06	1.6489582294146112e-06	1.4819754733059166e-06	4.247305297154221e-07	1.2953032304862573e-07
GTTTTAAAAATCAAGGTAATTTGGTCGCATAAAGAAAAAAGAAAGTTTGTTT	0.0	3.405911026705067e-07	0.0	0.0	0.0	0.0	0.0	0.0	0.0	0.0	0.0
GTGCTAACAGAGAATTTCATTTCTTCGCATAAAGAAAAAAGAAAGTTTGTTT	1.106503808083151e-06	8.514777566762668e-07	2.2771598679174394e-06	7.322194688736248e-07	1.4789183881071297e-06	5.342880704961052e-07	9.564708012844762e-07	9.069270261780362e-07	9.526985185538034e-07	9.025523756452721e-07	5.828864537188157e-07
ATCTCAATGAAGAATGCAATTTAAGAACTACAAAGAACAAGAATCTTGCCTT	0.0	0.0	0.0	0.0	0.0	0.0	0.0	2.473437344121917e-07	0.0	0.0	0.0
GTCCTAAATAGCAACCAATTTGTCTGGCATAAAGAAAAAAGAAAGTTTGTTT	0.0	1.7029555133525336e-07	0.0	0.0	0.0	0.0	0.0	0.0	0.0	5.3091316214427764e-08	6.476516152431286e-08
TGGGAAATATTAAAGCTTTTTTATTCACAAGAAACGGCAATTAAATTTTGAG	0.0	1.7029555133525336e-07	0.0	0.0	0.0	0.0	0.0	0.0	0.0	0.0	0.0
CCAGCAATTGCCAAAAGGGTTGAGCCTCGTAAACGATGAATGTGTTTCATGA	0.0	0.0	0.0	0.0	0.0	0.0	0.0	2.473437344121917e-07	0.0	0.0	0.0
TGCGAAAAAGTAAAAGAAGTTTATGAAACCAAACATATAATAAAATTCACTA	4.124241466491745e-06	3.0653199240345606e-06	3.7345421833846006e-06	6.040810618207404e-06	2.382701847505931e-06	4.3633525757181925e-06	4.144706805566063e-06	3.462812281770683e-06	3.8107940742152136e-06	1.714849513726017e-05	2.1113442656925992e-05
GTAACAAATGAGAAACGGATTCTTAATCGTAAACGATGAATGTGTTTCATGA	0.0	0.0	0.0	0.0	0.0	0.0	2.125490669521058e-07	2.473437344121917e-07	0.0	0.0	0.0
TCGAGAATTGCCAATTCATTTACATACCCCAAATAGGCAAAGCTTTTCCCAA	5.029562764014323e-07	0.0	0.0	0.0	0.0	0.0	0.0	0.0	0.0	0.0	0.0
TAATAAATGGGAAATCTCGTTTGACGACATTAACGACCAAAACTTTTTAATT	0.0	1.7029555133525336e-07	0.0	0.0	0.0	0.0	0.0	0.0	0.0	0.0	0.0
AATTGAATCTTTAACTTGTTTCCCCAAACCAAACATATAATAAAATTCACTA	0.0	1.7029555133525336e-07	0.0	0.0	0.0	0.0	0.0	0.0	0.0	0.0	0.0
AGTTAAAAACGGAACTCTCTTTCTTCGCATAAAGAAAAAAGAAAGTTTGTTT	3.5206939348100263e-06	2.7247288213640537e-06	4.2810605516847865e-06	3.5695699107589203e-06	2.300539714833313e-06	2.3152483054831227e-06	1.9129416025689523e-06	2.7207810785341085e-06	2.2229632099588747e-06	1.9112873837193994e-06	5.828864537188157e-07
TCTGTAAGAAGTAACCTGATTCTTGATCAACAAGCACTAAGTCGTTTAGTAT	1.2070950633634375e-06	8.514777566762668e-07	1.6395551049005565e-06	9.152743360920309e-07	9.859455920714199e-07	1.5138161997389647e-06	1.062745334760529e-06	5.77135380295114e-07	9.526985185538034e-07	3.185478972865666e-07	2.5906064609725146e-07
GTAGCAACCCAGAATCGTGTTTAATCGCATAAAGAAAAAAGAAAGTTTGTTT	0.0	1.7029555133525336e-07	9.108639471669758e-08	9.15274336092031e-08	1.6432426534523664e-07	8.904801174935086e-08	0.0	0.0	1.058553909504226e-07	0.0	0.0
GCCACAACAGATAACTTCCTTAGGTGGATATAAACCGAAACCATCTTCGGCA	6.035475316817188e-07	3.405911026705067e-07	1.8217278943339516e-07	0.0	0.0	0.0	0.0	8.244791147073056e-08	0.0	0.0	0.0
AAGGAAAATCGGAATGTAGTTCAACAGCATAAAGAAAAAAGAAAGTTTGTTT	6.035475316817188e-07	1.1920688593467736e-06	2.0039006837673467e-06	2.37971327383928e-06	2.6291882455237863e-06	3.4728724582246836e-06	2.6568633369013226e-06	2.390989432651186e-06	2.7522401647109877e-06	4.990583724156211e-06	2.979197430118392e-06
ATCAGAATAAGTAAGGTCGTTGTTATAACCAAACATATAATAAAATTCACTA	4.023650211211458e-06	3.2356154753698136e-06	2.8236782362176248e-06	3.5695699107589203e-06	2.4648639801785496e-06	3.918112516971438e-06	3.0819614708055344e-06	3.957499750595067e-06	3.704938683264791e-06	2.8669310755790993e-06	1.1657729074376314e-06
GTCACAATATTAAACCATTTTATAGAATTTCAAAAGGGAAACCTATTGTATA	6.739614103779193e-06	6.471230950739627e-06	8.744293892802967e-06	6.589975219862622e-06	2.7113503781964043e-06	4.808592634464947e-06	6.2701974750871215e-06	2.9681248129463004e-06	3.5990832923143686e-06	2.1767439647915384e-06	1.6838941996321345e-06
CAACAAAGTAACAAGCACGTTACTTAGATATAAACCGAAACCATCTTCGGCA	3.017737658408594e-07	0.0	9.108639471669758e-08	0.0	8.216213267261832e-08	0.0	0.0	0.0	0.0	0.0	0.0
TCAAAAATAAGTAAGACCGTTAGGTTGCATAAAGAAAAAAGAAAGTTTGTTT	9.053212975225781e-07	3.405911026705067e-07	2.732591841500927e-07	2.7458230082760926e-07	0.0	8.904801174935086e-08	0.0	4.122395573536528e-07	0.0	4.247305297154221e-07	0.0
ACCTGAATCTACAATCGGCTTCTCCAGTTGGAAGTCTCAAGATTTTTTGTTC	0.0	1.7029555133525336e-07	0.0	0.0	0.0	0.0	0.0	0.0	0.0	0.0	0.0
GGAGAAACTGTAAAGCATCTTGTACGGCATAAAGAAAAAAGAAAGTTTGTTT	2.0118251056057292e-07	0.0	8.197775524502782e-07	1.830548672184062e-07	4.929727960357099e-07	4.4524005874675434e-07	1.062745334760529e-07	0.0	0.0	0.0	0.0
CGATTAAAAATTAACCTGATTCCAACAACCAAACATATAATAAAATTCACTA	6.0354753168171885e-06	6.641526502074881e-06	4.463233341118182e-06	5.583173450161389e-06	2.547026112851168e-06	4.3633525757181925e-06	4.144706805566063e-06	4.3697393079487195e-06	3.2815171194631006e-06	2.4528188091065627e-05	2.9144322685940787e-05
CAGATAACTCGTAAATCTCTTTTAAGGCATAAAGAAAAAAGAAAGTTTGTTT	4.124241466491745e-06	3.405911026705067e-06	5.0097517094183664e-06	6.1323380518166065e-06	3.2043231742321145e-06	4.808592634464947e-06	3.6133341381857994e-06	2.8856769014755693e-06	2.4346739918597198e-06	2.017470016148255e-06	7.771819382917543e-07
TTTATTCGTTATTTCGAACAATGTTTTCAACAAGCACTAAGTCGTTTAGTAT	0.0	1.7029555133525336e-07	0.0	0.0	0.0	0.0	0.0	0.0	0.0	0.0	0.0
GGAAAAAAAGCTAAAAGACTTCCTACTCAACAAGCACTAAGTCGTTTAGTAT	0.0	1.7029555133525336e-07	0.0	0.0	0.0	0.0	0.0	0.0	0.0	0.0	0.0
TTGAATTGTTAATTATTTTCTCTCATGCATAAAGAAAAAAGAAAGTTTGTTT	0.0	0.0	2.732591841500927e-07	9.15274336092031e-08	0.0	8.904801174935086e-08	1.062745334760529e-07	1.6489582294146112e-07	2.117107819008452e-07	1.592739486432833e-07	6.476516152431286e-08
GTACGAAAAGGGAAGGTCGTTGGGCCCCCTCAACCCTTAACGCAGTTCGCGC	0.0	0.0	0.0	0.0	0.0	0.0	0.0	0.0	2.117107819008452e-07	0.0	0.0
CGGTCAATAAGTAAAGTGCTTCGAGTCCCTCAACCCTTAACGCAGTTCGCGC	0.0	0.0	0.0	0.0	0.0	0.0	2.125490669521058e-07	0.0	5.292769547521131e-07	2.654565810721388e-07	8.419470998160672e-07
TGTCCAAATTGCAAGCCTCTTTTGAAACAAGAAACGGCAATTAAATTTTGAG	6.035475316817188e-07	5.108866540057601e-07	9.108639471669758e-08	1.830548672184062e-07	1.6432426534523664e-07	8.904801174935086e-08	0.0	1.6489582294146112e-07	0.0	1.0618263242885553e-07	0.0
CTGCCAGCCGAAAGGGGTTTTCGCTACCCTCAACCCTTAACGCAGTTCGCGC	0.0	0.0	0.0	0.0	2.4648639801785497e-07	0.0	0.0	0.0	2.117107819008452e-07	0.0	6.476516152431286e-08
CAGGGAAAGCGTAAGTGTTTTGTTACAACCAAACATATAATAAAATTCACTA	7.041387869620053e-07	6.811822053410134e-07	6.37604763016883e-07	9.152743360920309e-07	5.751349287083282e-07	3.5619204699740345e-07	4.250981339042116e-07	4.122395573536528e-07	4.234215638016904e-07	1.168008956717411e-06	3.8859096914587716e-07
ATAAAAATCTCAAACTCGCTTGGTACGATATAAACCGAAACCATCTTCGGCA	2.0118251056057292e-07	1.7029555133525336e-07	0.0	0.0	0.0	0.0	0.0	0.0	0.0	0.0	0.0
TGTTTAATTATAAATCGTTTTTGCGGGCATAAAGAAAAAAGAAAGTTTGTTT	0.0	0.0	0.0	0.0	0.0	0.0	2.125490669521058e-07	8.244791147073056e-08	0.0	0.0	0.0
TATTTAAGCATAAATATCCTTTAAGAGCATAAAGAAAAAAGAAAGTTTGTTT	0.0	1.7029555133525336e-07	0.0	0.0	0.0	0.0	0.0	0.0	0.0	5.3091316214427764e-08	0.0
TAAACAAGACTTAAGTGTTTTGTCGAGATATAAACCGAAACCATCTTCGGCA	4.0236502112114584e-07	0.0	6.37604763016883e-07	1.830548672184062e-07	1.4789183881071297e-06	1.0685761409922105e-06	8.501962678084232e-07	1.2367186720609583e-06	6.351323457025357e-07	1.0618263242885553e-07	0.0
TATCCCACCTCAAAGGGGTTTCATTAAACCAAACATATAATAAAATTCACTA	0.0	1.7029555133525336e-07	0.0	0.0	0.0	8.904801174935086e-08	0.0	0.0	0.0	5.3091316214427764e-08	0.0
TCTATAAATTCGTATTATGTATGCTAGCATAAAGAAAAAAGAAAGTTTGTTT	0.0	1.7029555133525336e-07	0.0	0.0	0.0	0.0	0.0	0.0	0.0	0.0	0.0
ATTAGAACTCTCAATATATTTCGAACGCATAAAGAAAAAAGAAAGTTTGTTT	2.0118251056057292e-07	0.0	0.0	0.0	0.0	0.0	0.0	0.0	0.0	0.0	0.0
TGGTCCAGTACTAAGGTTTTTACGGATCAACAAGCACTAAGTCGTTTAGTAT	0.0	0.0	0.0	0.0	0.0	0.0	0.0	0.0	0.0	0.0	4.5335613067019e-07
TAGGTAGCATTTAAACCATTTGGCTGTCAACAAGCACTAAGTCGTTTAGTAT	0.0	1.7029555133525336e-07	0.0	0.0	0.0	0.0	0.0	0.0	0.0	0.0	0.0
AATCAAAAAGTAAAGATAATTATTGTTCACAAAATTACAACACTGTTTCGTT	2.0118251056057292e-07	0.0	0.0	0.0	0.0	0.0	2.125490669521058e-07	1.6489582294146112e-07	0.0	0.0	0.0
TGTCAAAATGCTAAGTGTCTTAATGTCCCTCAACCCTTAACGCAGTTCGCGC	4.325423977052318e-06	1.7029555133525336e-06	3.5523693939512056e-06	2.928877875494499e-06	5.34053862372019e-06	6.8566969047000165e-06	5.420001207278698e-06	7.585207855307211e-06	6.774745020827046e-06	6.370957945731332e-07	8.419470998160672e-07
TCAGTAATCCGCAACCGGCTTCATCCTCAACAAGCACTAAGTCGTTTAGTAT	0.0	1.7029555133525336e-07	0.0	0.0	0.0	0.0	0.0	0.0	0.0	0.0	0.0
AAACAAAATTGAAAAAGATTTTTGTAGCATAAAGAAAAAAGAAAGTTTGTTT	0.0	1.7029555133525336e-07	0.0	0.0	0.0	0.0	0.0	0.0	0.0	0.0	0.0
ACCAAAATTTAAAAACACTTTAATAGGCATAAAGAAAAAAGAAAGTTTGTTT	3.017737658408594e-07	1.7029555133525336e-07	9.108639471669758e-08	5.491646016552185e-07	8.216213267261832e-08	0.0	0.0	8.244791147073056e-08	0.0	1.592739486432833e-07	0.0
CTGATAATGCTTAAGTAGTTTCAACAGCATAAAGAAAAAAGAAAGTTTGTTT	3.017737658408594e-07	6.811822053410134e-07	7.286911577335806e-07	1.006801769701234e-06	2.4648639801785497e-07	8.904801174935087e-07	0.0	2.473437344121917e-07	6.351323457025357e-07	2.654565810721388e-07	0.0
GTATCAATAGAGAATCTCGTTGGACATCAACAAGCACTAAGTCGTTTAGTAT	0.0	0.0	0.0	0.0	2.4648639801785497e-07	0.0	1.062745334760529e-07	8.244791147073056e-08	4.234215638016904e-07	0.0	0.0
CTGAAAAGACACAAGTGTTTTTATGATCGTAAACGATGAATGTGTTTCATGA	0.0	0.0	0.0	0.0	0.0	0.0	2.125490669521058e-07	3.2979164588292224e-07	0.0	0.0	0.0
GTTTAAACTACAAATTAATGTCAGCAGCATAAAGAAAAAAGAAAGTTTGTTT	0.0	1.7029555133525336e-07	0.0	0.0	0.0	0.0	0.0	0.0	0.0	0.0	0.0
AGATGAATTTGGAAAAAATTTTCCGCGTACGAACTAAAAATTATATTTGCCA	0.0	0.0	0.0	0.0	0.0	0.0	0.0	5.77135380295114e-07	0.0	0.0	0.0
CCACAAATATGTAACAGCCTTGGTAAGCATAAAGAAAAAAGAAAGTTTGTTT	0.0	0.0	8.197775524502782e-07	3.661097344368124e-07	3.286485306904733e-07	4.4524005874675434e-07	8.501962678084232e-07	3.2979164588292224e-07	0.0	0.0	0.0
CTCTTAATCGGTAAAAGTGTTGAAGGGCATAAAGAAAAAAGAAAGTTTGTTT	4.0236502112114584e-07	1.7029555133525336e-07	0.0	1.830548672184062e-07	8.216213267261832e-08	0.0	0.0	8.244791147073056e-08	2.117107819008452e-07	0.0	0.0
CAACGAAAAACCAAGAAAATTACGGTACATTAACGACCAAAACTTTTTAATT	2.0118251056057292e-07	1.7029555133525336e-07	1.8217278943339516e-07	0.0	1.6432426534523664e-07	2.671440352480526e-07	1.062745334760529e-07	1.6489582294146112e-07	1.058553909504226e-07	3.185478972865666e-07	0.0
GGTGAAAACCTTAAGCTTGTTGTCGTTCCTAAAACACAAACCCCATTCTGGG	0.0	0.0	0.0	0.0	0.0	0.0	0.0	3.2979164588292224e-07	1.058553909504226e-07	0.0	0.0
AGGAGAAGGAGGAAACTGTTTGGGCGACTAAAAGTCCAAAATATTTTTGATA	4.0236502112114584e-07	6.811822053410134e-07	8.197775524502782e-07	4.5763716804601545e-07	6.572970613809466e-07	9.795281292428596e-07	8.501962678084232e-07	5.77135380295114e-07	6.351323457025357e-07	1.592739486432833e-07	1.2953032304862573e-07
GGTGAAAAATACAACCCATTTTGTATGCATAAAGAAAAAAGAAAGTTTGTTT	3.7218764453705992e-06	2.2138421673582937e-06	4.554319735834879e-06	4.2102619460233425e-06	2.4648639801785496e-06	3.0276323994779294e-06	2.444314269949217e-06	2.638333167063378e-06	1.3761200823554938e-06	1.0087350080741276e-06	1.9429548457293858e-07
CAGGAAATGTGTAAGTCTATTCTTAATCCTAAAACACAAACCCCATTCTGGG	0.0	0.0	0.0	0.0	0.0	0.0	0.0	2.473437344121917e-07	0.0	0.0	0.0
ACATCAATCACGAAATCTGTTAGTTTGCATAAAGAAAAAAGAAAGTTTGTTT	0.0	1.7029555133525336e-07	0.0	0.0	0.0	0.0	0.0	0.0	0.0	0.0	0.0
ACTAGAACTTTGAATTATGTTTGGAAGCATAAAGAAAAAAGAAAGTTTGTTT	5.029562764014323e-07	6.811822053410134e-07	8.197775524502782e-07	8.237469024828278e-07	5.751349287083282e-07	1.2466721644909122e-06	1.169019868236582e-06	1.319166583531689e-06	6.351323457025357e-07	3.716392135009944e-07	0.0
GCTGAAAGAGGGAACGCGGTTGGTCGCCCTCAACCCTTAACGCAGTTCGCGC	0.0	0.0	0.0	0.0	0.0	0.0	0.0	0.0	2.117107819008452e-07	0.0	0.0
ACGCTAACGAACAACATGTTTATGTTGCATAAAGAAAAAAGAAAGTTTGTTT	4.0236502112114584e-07	1.1920688593467736e-06	1.1841231313170683e-06	2.7458230082760926e-07	5.751349287083282e-07	1.6919122232376665e-06	1.8066670690928997e-06	1.6489582294146112e-06	1.1644093004546486e-06	4.247305297154221e-07	6.476516152431286e-08
AGCTGAATCTTGAAAATATCTGCTCCTCAACAAGCACTAAGTCGTTTAGTAT	0.0	1.7029555133525336e-07	0.0	0.0	0.0	0.0	0.0	0.0	0.0	0.0	0.0
CTTACAACTGTCAATAGGAAACTAAGAACCAAACATATAATAAAATTCACTA	0.0	1.7029555133525336e-07	0.0	0.0	0.0	0.0	0.0	0.0	0.0	0.0	0.0
TCGTTAAAGTAGTTAAAAAATAACCAATTTCAAAAGGGAAACCTATTGTATA	0.0	1.7029555133525336e-07	0.0	0.0	0.0	0.0	0.0	0.0	0.0	0.0	0.0
TAAATAATGGTCAATCGCTCTAACAGAAGAGAACAGATAACCTAATTTGAGT	0.0	1.7029555133525336e-07	0.0	0.0	0.0	0.0	0.0	0.0	0.0	0.0	0.0
CCCCATAAATCTAAAATCCGGTGCGTTCAACAAGCACTAAGTCGTTTAGTAT	0.0	1.7029555133525336e-07	0.0	0.0	0.0	0.0	0.0	0.0	0.0	0.0	0.0
TATATAAGAGAAAAAATGATTTCACTCCCTCAACCCTTAACGCAGTTCGCGC	0.0	1.7029555133525336e-07	7.286911577335806e-07	1.18985663691964e-06	1.6432426534523664e-07	5.342880704961052e-07	1.062745334760529e-06	1.6489582294146112e-07	4.234215638016904e-07	0.0	0.0
TAAATAACGCTTAACACGGTGCTAGCGCATAAAGAAAAAAGAAAGTTTGTTT	0.0	1.7029555133525336e-07	0.0	0.0	0.0	0.0	0.0	0.0	0.0	0.0	0.0
AATTGAATTTCTAATGCGGTTCAAGGCCCTCAACCCTTAACGCAGTTCGCGC	2.011825105605729e-06	2.895024372699307e-06	1.7306414996172537e-06	3.111932742712905e-06	4.0259445009582974e-06	4.897640646214297e-06	4.35725587251817e-06	3.545260193241414e-06	4.4459264199177495e-06	7.963697432164165e-07	3.238258076215643e-07
GTCACAATTTCTAAGGGTTTTTACAAGATATAAACCGAAACCATCTTCGGCA	0.0	1.7029555133525336e-07	2.732591841500927e-07	9.15274336092031e-08	1.6432426534523664e-07	0.0	0.0	8.244791147073056e-08	0.0	0.0	0.0
ACGTTTAACACTAAATACGTTGCTGTGCATAAAGAAAAAAGAAAGTTTGTTT	0.0	0.0	0.0	0.0	0.0	0.0	2.125490669521058e-07	0.0	0.0	0.0	0.0
CCTCCAATTGTTAAGTTCGTTTTCATGATATAAACCGAAACCATCTTCGGCA	0.0	0.0	0.0	0.0	0.0	3.5619204699740345e-07	6.376472008563174e-07	8.244791147073056e-08	0.0	0.0	0.0
ACATTAAAAATGAAGGGCCTTAGCAGTCCTAAAACACAAACCCCATTCTGGG	0.0	1.7029555133525336e-07	0.0	0.0	0.0	0.0	0.0	0.0	0.0	0.0	0.0
TTAAAAAAGTTTAATCCCATTGATTTGCATAAAGAAAAAAGAAAGTTTGTTT	0.0	0.0	0.0	0.0	0.0	9.795281292428596e-07	5.313726673802645e-07	4.122395573536528e-07	1.058553909504226e-07	0.0	0.0
GTCAGAAACAAAAATAAACTTACTAATCAACAAGCACTAAGTCGTTTAGTAT	1.2070950633634375e-06	1.3623644106820268e-06	7.286911577335806e-07	6.406920352644215e-07	9.037834593988015e-07	6.233360822454561e-07	1.3815689351886877e-06	7.420312032365751e-07	2.117107819008452e-07	1.0618263242885553e-07	6.476516152431286e-08
AGCTGAAAGAGCAAATTTTTTTGTTAGATATAAACCGAAACCATCTTCGGCA	0.0	1.7029555133525336e-07	9.108639471669758e-08	9.15274336092031e-08	0.0	0.0	0.0	0.0	0.0	0.0	0.0
TGACAAATAAACAATAGTGTTTGCACGCATAAAGAAAAAAGAAAGTTTGTTT	0.0	1.7029555133525336e-07	0.0	0.0	0.0	0.0	0.0	0.0	0.0	0.0	0.0
CACTCAACGCTCCACGCCTTCAGGTAGCATAAAGAAAAAAGAAAGTTTGTTT	0.0	1.7029555133525336e-07	0.0	0.0	0.0	0.0	0.0	0.0	0.0	0.0	0.0
TCTATAATAGCGAAGAATCTTGGGTAGCCAAAATTGGCAACCCCATTTTACG	0.0	0.0	0.0	0.0	0.0	0.0	0.0	2.473437344121917e-07	0.0	0.0	0.0
AAGGTTGTCGGAACACATTGTATAATACATTAACGACCAAAACTTTTTAATT	0.0	1.7029555133525336e-07	0.0	0.0	0.0	0.0	0.0	0.0	0.0	0.0	0.0
GGCTAAACCAGGAAGGTAGTTTCGGTTCAACAAGCACTAAGTCGTTTAGTAT	0.0	1.7029555133525336e-07	0.0	0.0	0.0	0.0	0.0	0.0	0.0	0.0	0.0
CACAAAACCAGCAACCGAATTACCGCCCCTCAACCCTTAACGCAGTTCGCGC	1.4082775739240107e-06	6.811822053410134e-07	1.0019503418836733e-06	6.406920352644215e-07	1.1502698574166564e-06	7.123840939948069e-07	1.9129416025689523e-06	7.420312032365751e-07	5.292769547521131e-07	4.778218459298498e-07	1.9429548457293858e-07
TTACTTCGTATAATCTATACTGTAACAACCAAACATATAATAAAATTCACTA	0.0	1.7029555133525336e-07	0.0	0.0	0.0	0.0	0.0	0.0	0.0	0.0	0.0
GTGTAAATTAGTAAAGTATTTTATTCACATTAACGACCAAAACTTTTTAATT	0.0	1.7029555133525336e-07	0.0	0.0	0.0	0.0	0.0	0.0	0.0	0.0	0.0
AAGATGAAGCCGTATGCGCTTTAACTAAGAGAACAGATAACCTAATTTGAGT	0.0	1.7029555133525336e-07	0.0	0.0	0.0	0.0	0.0	0.0	0.0	0.0	0.0
GTAGGAAAATTTAAAAAGGTTACATCGCATAAAGAAAAAAGAAAGTTTGTTT	0.0	1.7029555133525336e-07	0.0	0.0	0.0	0.0	0.0	0.0	0.0	0.0	0.0
GGAGTAAGGCGGAACTGGGTTCTCGTACATTAACGACCAAAACTTTTTAATT	0.0	1.7029555133525336e-07	0.0	0.0	0.0	0.0	0.0	0.0	0.0	0.0	0.0
AGTTAAACTGAAATTAACTTTAGCCGACTGCAATCACAAATATTATTGCGTC	0.0	1.7029555133525336e-07	0.0	0.0	0.0	0.0	0.0	0.0	0.0	0.0	0.0
GCCTGAATGTGGAAGGATATTAGGTAGTACGAACTAAAAATTATATTTGCCA	0.0	0.0	0.0	0.0	0.0	0.0	0.0	7.420312032365751e-07	0.0	0.0	0.0
TTCTTAAATGTCAATAGTTTTTATCTGCATAAAGAAAAAAGAAAGTTTGTTT	0.0	1.7029555133525336e-07	0.0	9.15274336092031e-08	0.0	0.0	0.0	0.0	0.0	0.0	0.0
TCGACAACTCGTAAGTTTATTGAGACACTGCAATCACAAATATTATTGCGTC	0.0	3.405911026705067e-07	0.0	0.0	0.0	0.0	0.0	0.0	0.0	0.0	0.0
TAATCAAATTTAAAAGATATTAACTCGCATAAAGAAAAAAGAAAGTTTGTTT	2.011825105605729e-06	1.0217733080115201e-06	2.3682462626341367e-06	3.020405309103702e-06	9.859455920714199e-07	2.4933443289818245e-06	2.338039736473164e-06	1.7314061408853416e-06	1.9053970371076068e-06	5.1498576727994934e-06	1.81342452268076e-06
TATGAAAGCATAAACAAAATTTTTTTCCCTCAACCCTTAACGCAGTTCGCGC	1.6094600844845834e-06	1.3623644106820268e-06	1.1841231313170683e-06	8.237469024828278e-07	1.6432426534523664e-07	8.014321057441578e-07	8.501962678084232e-07	4.946874688243834e-07	1.058553909504226e-07	1.592739486432833e-07	0.0
ATGGGAAGGGCTAAAGCTTTTACTTGGATATAAACCGAAACCATCTTCGGCA	3.017737658408594e-07	0.0	0.0	0.0	0.0	0.0	0.0	0.0	0.0	0.0	0.0
AATAAAACTCGAAACTGAATTTCGTTGCATAAAGAAAAAAGAAAGTTTGTTT	0.0	1.7029555133525336e-07	0.0	0.0	0.0	0.0	0.0	0.0	0.0	0.0	0.0
ACACGAATATCTAAGAAATTTGTGATGCATAAAGAAAAAAGAAAGTTTGTTT	4.426015232332604e-06	3.0653199240345606e-06	3.5523693939512056e-06	4.301789379632545e-06	2.4648639801785496e-06	4.274304563968842e-06	2.338039736473164e-06	3.7926039276536056e-06	4.022504856116059e-06	1.6989221188616884e-06	6.476516152431286e-07
TTCCAAAAAACAAATCAGTTTAAACCTCCTAAAACACAAACCCCATTCTGGG	0.0	1.7029555133525336e-07	0.0	0.0	0.0	0.0	0.0	8.244791147073056e-08	0.0	0.0	0.0
CGAAAAAATTTTAAGGTTTTTTTACTTCAACAAGCACTAAGTCGTTTAGTAT	0.0	1.7029555133525336e-07	0.0	0.0	0.0	0.0	0.0	0.0	0.0	0.0	0.0
CTCCTAATTTAAAATTTGCTCTACTTGCATAAAGAAAAAAGAAAGTTTGTTT	0.0	1.7029555133525336e-07	1.8217278943339516e-07	0.0	8.216213267261832e-08	0.0	0.0	8.244791147073056e-08	0.0	5.3091316214427764e-08	0.0
GACTTAACACATAACTTCGTATAATGTCAACAAGCACTAAGTCGTTTAGTAT	2.0118251056057292e-07	1.7029555133525336e-07	9.108639471669758e-08	0.0	0.0	0.0	0.0	0.0	0.0	0.0	0.0
AAGACAACAAGAAACTAGGTTGCGGGTCAACAAGCACTAAGTCGTTTAGTAT	0.0	0.0	0.0	0.0	0.0	0.0	0.0	0.0	0.0	0.0	2.5906064609725146e-07
GGCACAACGGGGAAGAGGTTTCCGTGGTTGGAAGTCTCAAGATTTTTTGTTC	0.0	1.7029555133525336e-07	0.0	0.0	0.0	0.0	0.0	0.0	0.0	0.0	0.0
GTAACAACTGGTAATTAAATTAACGAGATATAAACCGAAACCATCTTCGGCA	0.0	1.7029555133525336e-07	9.108639471669758e-08	0.0	0.0	0.0	0.0	0.0	0.0	0.0	0.0
TTGTAAATGCAAAAGAAGCTTTACGTTCGTAAACGATGAATGTGTTTCATGA	0.0	0.0	0.0	0.0	0.0	0.0	0.0	3.2979164588292224e-07	1.058553909504226e-07	0.0	0.0
TATAGAACGTAAAAACGGTTTATTTTGATATAAACCGAAACCATCTTCGGCA	2.0118251056057292e-07	0.0	9.108639471669758e-08	1.830548672184062e-07	0.0	0.0	0.0	0.0	0.0	0.0	0.0
TCTAAAATGGTAAAACAGGTTAATCAGCATAAAGAAAAAAGAAAGTTTGTTT	0.0	0.0	0.0	0.0	0.0	0.0	2.125490669521058e-07	0.0	0.0	0.0	0.0
TGCTGAAAGTGTAAGCATGTTTGGTTGCATAAAGAAAAAAGAAAGTTTGTTT	2.213007616166302e-06	1.1920688593467736e-06	9.108639471669757e-07	6.406920352644215e-07	9.859455920714199e-07	5.342880704961052e-07	3.188236004281587e-07	8.244791147073056e-07	1.7995416461571843e-06	3.716392135009944e-07	3.8859096914587716e-07
GTTCCAAACCAGAATGTGTTTTACTTGCATAAAGAAAAAAGAAAGTTTGTTT	2.8165551478480213e-06	2.2138421673582937e-06	2.8236782362176248e-06	3.111932742712905e-06	1.7254047861249846e-06	2.760488364229877e-06	1.4878434686647408e-06	1.5665103179438806e-06	5.292769547521131e-07	3.716392135009944e-07	7.124167767674415e-07
TCTCCAACCCCTAACATATTTAAGCGCCCCAAATAGGCAAAGCTTTTCCCAA	4.0236502112114584e-07	5.108866540057601e-07	4.5543197358348786e-07	7.322194688736248e-07	1.068107724744038e-06	2.671440352480526e-07	9.564708012844762e-07	6.595832917658445e-07	2.117107819008452e-07	5.3091316214427764e-08	0.0
CTCGCAAATATTAAAGGATTTGGATGACATTAACGACCAAAACTTTTTAATT	1.6094600844845834e-06	2.0435466160230403e-06	1.1841231313170683e-06	1.5559663713564525e-06	1.8897290514702214e-06	1.0685761409922105e-06	9.564708012844762e-07	7.420312032365751e-07	3.1756617285126784e-07	3.185478972865666e-07	1.2953032304862573e-07
CTACGAAATATTAAACCTGTTTCCCAGCATAAAGAAAAAAGAAAGTTTGTTT	0.0	1.7029555133525336e-07	0.0	0.0	0.0	0.0	0.0	0.0	0.0	0.0	0.0
GTGGTAAGATTTAATCGACTTTAGAATCCTAAAACACAAACCCCATTCTGGG	0.0	0.0	0.0	0.0	0.0	0.0	0.0	3.2979164588292224e-07	0.0	0.0	0.0
TCTGAAAGAGTTAAGAAATTTGTATTGCATAAAGAAAAAAGAAAGTTTGTTT	0.0	1.7029555133525336e-07	9.108639471669758e-08	2.7458230082760926e-07	8.216213267261832e-08	1.7809602349870172e-07	1.062745334760529e-07	2.473437344121917e-07	0.0	5.3091316214427764e-08	2.5906064609725146e-07
TATTTAAGTTACAATCTCGTTGTTCTTCCTAAAACACAAACCCCATTCTGGG	2.0118251056057292e-07	0.0	9.108639471669758e-08	0.0	8.216213267261832e-08	0.0	0.0	1.6489582294146112e-07	0.0	0.0	0.0
CATAGAAAGTTGAATAGACTTGAAATGATATAAACCGAAACCATCTTCGGCA	2.0118251056057292e-07	3.405911026705067e-07	9.108639471669758e-08	0.0	0.0	8.904801174935086e-08	2.125490669521058e-07	8.244791147073056e-08	3.1756617285126784e-07	3.185478972865666e-07	0.0
AGATAAAACGTTAAAGGGCTTCACGGTCCTAAAACACAAACCCCATTCTGGG	0.0	0.0	0.0	0.0	0.0	0.0	0.0	2.473437344121917e-07	0.0	0.0	0.0
ATATCAACTCCCAAGATTGTTTCATCTCACAAAATTACAACACTGTTTCGTT	0.0	0.0	0.0	0.0	0.0	0.0	0.0	2.473437344121917e-07	0.0	0.0	0.0
TGTCCAACGCGGAATTCAATTCTGATGATATAAACCGAAACCATCTTCGGCA	4.0236502112114584e-07	0.0	0.0	0.0	0.0	0.0	0.0	8.244791147073056e-08	0.0	0.0	0.0
ATCTCAATAAGAAATGGGCTTGGGTAGCATAAAGAAAAAAGAAAGTTTGTTT	2.0118251056057292e-07	1.7029555133525336e-07	9.108639471669758e-08	2.7458230082760926e-07	8.216213267261832e-08	8.904801174935086e-08	0.0	1.6489582294146112e-07	1.058553909504226e-07	5.3091316214427764e-08	0.0
TCGTCAATCTCTAATAAGGTTACCCCCCCTCAACCCTTAACGCAGTTCGCGC	0.0	1.7029555133525336e-07	0.0	0.0	0.0	0.0	0.0	0.0	0.0	0.0	0.0
TAGCAAGAAGTAAACGCCTTTTGTAATCAACAAGCACTAAGTCGTTTAGTAT	0.0	0.0	0.0	0.0	0.0	0.0	0.0	0.0	0.0	3.716392135009944e-07	1.489598715059196e-06
TCGGCAATTTGGTAGGTGATTGTAAACCCTCAACCCTTAACGCAGTTCGCGC	0.0	1.7029555133525336e-07	0.0	0.0	0.0	0.0	0.0	0.0	0.0	0.0	0.0
CTACCAAAGCAGAAAAAGATTGTCATAACCAAACATATAATAAAATTCACTA	0.0	1.7029555133525336e-07	0.0	0.0	0.0	0.0	0.0	0.0	0.0	0.0	0.0
TGCGTAACGTGGAATGGTATTGTATCTCACAAAATTACAACACTGTTTCGTT	0.0	1.7029555133525336e-07	0.0	0.0	0.0	0.0	0.0	1.6489582294146112e-07	0.0	0.0	0.0
GGTCCAAGGGATAAGTGGATTCTCGTGATATAAACCGAAACCATCTTCGGCA	4.0236502112114584e-07	1.0217733080115201e-06	1.0930367366003708e-06	3.661097344368124e-07	9.859455920714199e-07	5.342880704961052e-07	1.7003925356168464e-06	7.420312032365751e-07	7.409877366529583e-07	5.3091316214427764e-08	0.0
GCTGGAACCTGCAATTTGCTTGGGCGGCATAAAGAAAAAAGAAAGTTTGTTT	3.017737658408594e-07	0.0	2.732591841500927e-07	5.491646016552185e-07	7.394591940535648e-07	1.0685761409922105e-06	7.439217343323704e-07	4.946874688243834e-07	2.117107819008452e-07	1.0618263242885553e-07	0.0
GTCGGAATAGGTAAATAAGGTTTATTTCAACAAGCACTAAGTCGTTTAGTAT	0.0	1.7029555133525336e-07	0.0	0.0	0.0	0.0	0.0	0.0	0.0	0.0	0.0
CTCTTAAAAATTAAGAAGATTTGTGTACATTAACGACCAAAACTTTTTAATT	4.0236502112114584e-07	1.0217733080115201e-06	1.0930367366003708e-06	4.5763716804601545e-07	1.6432426534523664e-07	5.342880704961052e-07	1.062745334760529e-07	3.2979164588292224e-07	1.058553909504226e-07	8.494610594308442e-07	3.238258076215643e-07
CCTATAATAAAAAAAAATTTTACAAAAACCAAACATATAATAAAATTCACTA	0.0	1.7029555133525336e-07	0.0	0.0	0.0	0.0	0.0	0.0	0.0	0.0	0.0
CAGAAGAAGTGTAAGGAAATTTTAAGACAAGAAACGGCAATTAAATTTTGAG	0.0	1.7029555133525336e-07	0.0	0.0	0.0	0.0	0.0	0.0	0.0	0.0	0.0
GAATGAATGAGAAATTCACTTCTCTCAAGAGAACAGATAACCTAATTTGAGT	0.0	1.7029555133525336e-07	0.0	0.0	0.0	0.0	0.0	0.0	0.0	0.0	0.0
GCAATAAAAAAAAATAGTGTTATGTGGCATAAAGAAAAAAGAAAGTTTGTTT	0.0	1.7029555133525336e-07	0.0	0.0	0.0	0.0	0.0	0.0	0.0	0.0	0.0
AAGAAAAGCTATAATATGATTCCTATAAGAGAACAGATAACCTAATTTGAGT	0.0	1.7029555133525336e-07	0.0	0.0	0.0	0.0	0.0	0.0	0.0	0.0	0.0
AGTACAAATCTGAATTGTTTTAAGTTGCATAAAGAAAAAAGAAAGTTTGTTT	0.0	1.7029555133525336e-07	0.0	0.0	0.0	0.0	0.0	0.0	1.058553909504226e-07	0.0	6.476516152431286e-08
TTCGTAAGACGGAATTTGTTTCAAGTGAGTGAAACAGAAACTTGATTGATTC	0.0	0.0	0.0	0.0	0.0	0.0	0.0	4.946874688243834e-07	0.0	0.0	0.0
TGTCCAAATATTAAAAATCTTAAGTTGCATAAAGAAAAAAGAAAGTTTGTTT	3.017737658408594e-07	5.108866540057601e-07	5.465183683001854e-07	0.0	0.0	0.0	0.0	0.0	0.0	0.0	0.0
ATCCGAAGAGTTAATATACTTTTCCAGCCAAAATTGGCAACCCCATTTTACG	0.0	0.0	0.0	0.0	0.0	0.0	0.0	4.122395573536528e-07	0.0	0.0	0.0
ATTCGAATTTATAAGCTAGTTTTCAGTCAACAAGCACTAAGTCGTTTAGTAT	6.035475316817188e-07	1.7029555133525336e-07	1.0930367366003708e-06	8.237469024828278e-07	6.572970613809466e-07	1.1576241527415613e-06	6.376472008563174e-07	5.77135380295114e-07	1.587830864256339e-06	5.840044783587055e-07	0.0
TGATAAAGCAGGAACTGTATTGAAGTTCAACAAGCACTAAGTCGTTTAGTAT	0.0	0.0	0.0	0.0	0.0	0.0	4.250981339042116e-07	3.2979164588292224e-07	0.0	5.3091316214427764e-08	0.0
GACGCAACTCATAAGTGGTTTTTGATACAAGAAACGGCAATTAAATTTTGAG	0.0	1.7029555133525336e-07	0.0	0.0	0.0	0.0	0.0	0.0	0.0	0.0	0.0
GTCATAAATAATAAAGTGATTCGATTGCCAAAATTGGCAACCCCATTTTACG	0.0	0.0	0.0	0.0	0.0	0.0	0.0	2.473437344121917e-07	0.0	0.0	0.0
TCTCTAAGCTTAAAACCGTTTCGTATTCCTAAAACACAAACCCCATTCTGGG	0.0	1.7029555133525336e-07	1.8217278943339516e-07	0.0	8.216213267261832e-08	8.904801174935086e-08	0.0	7.420312032365751e-07	0.0	0.0	0.0
GGCTTAAAGAAGAACAGTTTTCATTAAACCAAACATATAATAAAATTCACTA	3.017737658408594e-07	0.0	0.0	2.7458230082760926e-07	0.0	0.0	0.0	0.0	0.0	0.0	0.0
AATTAAATTTGTAAGTCGTTTGCGGGGATATAAACCGAAACCATCTTCGGCA	0.0	0.0	0.0	0.0	0.0	0.0	0.0	0.0	0.0	0.0	1.9429548457293858e-07
CAAAAAAATTCGAACATCTTTAGTCAGCATAAAGAAAAAAGAAAGTTTGTTT	0.0	1.7029555133525336e-07	0.0	0.0	0.0	0.0	0.0	0.0	0.0	0.0	0.0
AGTAGGAAAGTAAAGAATTTACCGAAACAAGAAACGGCAATTAAATTTTGAG	0.0	1.7029555133525336e-07	0.0	0.0	0.0	0.0	0.0	0.0	0.0	0.0	0.0
TACAGAAACATCAATAATGTTAGACTGCATAAAGAAAAAAGAAAGTTTGTTT	4.0236502112114584e-07	0.0	0.0	0.0	0.0	0.0	0.0	0.0	0.0	0.0	0.0
CGCACAAACGATCTCTCTCTCAGGATACATTAACGACCAAAACTTTTTAATT	0.0	1.7029555133525336e-07	0.0	0.0	0.0	0.0	0.0	0.0	0.0	0.0	6.476516152431286e-08
CGGTTAAGCGGTAAATCTGTTAACGTGCATAAAGAAAAAAGAAAGTTTGTTT	2.0118251056057292e-07	0.0	0.0	1.830548672184062e-07	0.0	1.7809602349870172e-07	1.062745334760529e-07	2.473437344121917e-07	4.234215638016904e-07	0.0	0.0
TCCTTAAGTTGTAAGAGAATTGTATCGCCAAAATTGGCAACCCCATTTTACG	0.0	0.0	0.0	0.0	0.0	0.0	0.0	5.77135380295114e-07	0.0	0.0	0.0
TATTTAATTCTAAATCGTTTTCTAATGCATAAAGAAAAAAGAAAGTTTGTTT	2.0118251056057292e-07	0.0	0.0	0.0	0.0	0.0	0.0	0.0	0.0	0.0	0.0
ACCTCAAAGGACAAGTCCTTTCGGTTGCATAAAGAAAAAAGAAAGTTTGTTT	0.0	1.7029555133525336e-07	0.0	0.0	0.0	0.0	0.0	0.0	0.0	0.0	0.0
TTTTGAATATATAAAGTAATTGTACAGCATAAAGAAAAAAGAAAGTTTGTTT	2.9171464031283076e-06	5.449457642728107e-06	4.463233341118182e-06	4.484844246850951e-06	1.3967562554345113e-06	3.0276323994779294e-06	1.062745334760529e-06	1.5665103179438806e-06	1.6936862552067616e-06	2.1767439647915384e-06	1.2305380689619443e-06
CACGTAAGGCTCAACGTGTTTTACCGATTTCAAAAGGGAAACCTATTGTATA	0.0	1.7029555133525336e-07	0.0	0.0	0.0	0.0	0.0	0.0	0.0	0.0	0.0
GTTATAACCTCAAATGTTATTTCCGATCAACAAGCACTAAGTCGTTTAGTAT	0.0	1.7029555133525336e-07	0.0	0.0	0.0	0.0	0.0	0.0	0.0	0.0	0.0
AAGGAGAATTACAATATCCTTTTCTTCCCTCAACCCTTAACGCAGTTCGCGC	0.0	0.0	0.0	0.0	0.0	0.0	3.188236004281587e-07	0.0	0.0	0.0	0.0
ACTATAACATCCAAGGATATTGTATTAACCAAACATATAATAAAATTCACTA	0.0	1.7029555133525336e-07	0.0	0.0	0.0	0.0	0.0	8.244791147073056e-08	0.0	0.0	0.0
GCCGCAATTAAGAACTTACTTATGACTCCTAAAACACAAACCCCATTCTGGG	0.0	0.0	0.0	0.0	0.0	0.0	0.0	2.473437344121917e-07	0.0	0.0	0.0
ACATTAATCATTAAGAGCATTCGAAGGTACGAACTAAAAATTATATTTGCCA	0.0	0.0	0.0	0.0	0.0	0.0	0.0	4.122395573536528e-07	0.0	0.0	0.0
TAAGGAAATTTCAACGTCATTAACAGACAAGAAACGGCAATTAAATTTTGAG	2.0118251056057292e-07	3.405911026705067e-07	2.732591841500927e-07	4.5763716804601545e-07	3.286485306904733e-07	8.904801174935086e-08	0.0	2.473437344121917e-07	0.0	0.0	0.0
AGGCAAAGAGCTAATCGGGTTGTGATACATTAACGACCAAAACTTTTTAATT	0.0	1.7029555133525336e-07	0.0	0.0	0.0	0.0	0.0	0.0	0.0	0.0	0.0
CATGGAATAGAGAAAGCCGTTACAGAGCATAAAGAAAAAAGAAAGTTTGTTT	2.9171464031283076e-06	4.0870932320460805e-06	5.0097517094183664e-06	2.928877875494499e-06	2.4648639801785496e-06	2.04810427023507e-06	6.376472008563174e-07	2.061197786768264e-06	1.3761200823554938e-06	2.1236526485771105e-06	7.124167767674415e-07
AGAACAAGCCCGAAGAAATTTAAAAGGATATAAACCGAAACCATCTTCGGCA	0.0	1.7029555133525336e-07	0.0	0.0	0.0	0.0	0.0	0.0	0.0	0.0	0.0
CTATAAAAATTAAAAGTGCTTAGCATCCCTCAACCCTTAACGCAGTTCGCGC	0.0	3.405911026705067e-07	9.108639471669758e-08	0.0	0.0	0.0	0.0	0.0	0.0	0.0	0.0
CCAAAAACTAGGAAACCTTTTTCCATTCAACAAGCACTAAGTCGTTTAGTAT	8.047300422422917e-07	1.7029555133525336e-07	3.643455788667903e-07	1.006801769701234e-06	1.6432426534523664e-07	0.0	0.0	8.244791147073056e-08	0.0	0.0	0.0
CGAATAACAATGAAGCTCTTTAGATCGCATAAAGAAAAAAGAAAGTTTGTTT	4.727788998173464e-06	3.2356154753698136e-06	4.827578919984971e-06	5.857755750988998e-06	4.0259445009582974e-06	4.09620854047014e-06	4.144706805566063e-06	3.0505727244170305e-06	3.493227901363946e-06	3.55711818636666e-06	1.489598715059196e-06
AGCTTAAATTGTAAATGCTATTAGTTAACCAAACATATAATAAAATTCACTA	0.0	1.7029555133525336e-07	0.0	0.0	0.0	0.0	0.0	0.0	0.0	0.0	0.0
GTTGCAAACCCAAATCTACTTGGAATGCATAAAGAAAAAAGAAAGTTTGTTT	0.0	1.7029555133525336e-07	0.0	0.0	0.0	0.0	0.0	0.0	0.0	0.0	0.0
GGGCGAATGTTTAACAGCTTTATGGTTCAACAAGCACTAAGTCGTTTAGTAT	4.0236502112114584e-07	3.405911026705067e-07	3.643455788667903e-07	1.830548672184062e-07	0.0	8.904801174935086e-08	2.125490669521058e-07	1.6489582294146112e-07	1.058553909504226e-07	0.0	0.0
TGCTTAAACCGTAACTATCTTGTTTGAACCAAACATATAATAAAATTCACTA	0.0	1.7029555133525336e-07	0.0	0.0	0.0	0.0	0.0	0.0	0.0	0.0	0.0
AGTAAAATCCTCAATTAGTTTGATAAGCATAAAGAAAAAAGAAAGTTTGTTT	8.047300422422917e-07	1.873251064687787e-06	1.8217278943339515e-06	5.491646016552185e-07	9.037834593988015e-07	1.2466721644909122e-06	1.169019868236582e-06	6.595832917658445e-07	1.0585539095042261e-06	2.336017913434822e-06	1.36006839201057e-06
CATCCAACCATTAAGTATTTTTCCAGGCATAAAGAAAAAAGAAAGTTTGTTT	4.224832721772032e-06	1.0217733080115201e-06	1.8217278943339515e-06	2.013603539402468e-06	1.7254047861249846e-06	1.6028642114883156e-06	2.2317652029971112e-06	1.4840624064731502e-06	1.9053970371076068e-06	7.963697432164165e-07	3.238258076215643e-07
TTAGCATTAGTAAACTTTTTTTTTTGACATTAACGACCAAAACTTTTTAATT	0.0	1.7029555133525336e-07	0.0	0.0	0.0	0.0	0.0	0.0	0.0	0.0	0.0
CATAGAACCGTGAATCTCATTTAGCGACAAGAAACGGCAATTAAATTTTGAG	1.7100513397648698e-06	1.0217733080115201e-06	3.643455788667903e-07	3.661097344368124e-07	2.4648639801785497e-07	3.5619204699740345e-07	0.0	4.122395573536528e-07	2.117107819008452e-07	3.716392135009944e-07	1.9429548457293858e-07
TTCGCAACAATAAATAGGGTTCTCGAACATTAACGACCAAAACTTTTTAATT	0.0	5.108866540057601e-07	5.465183683001854e-07	9.15274336092031e-08	4.1081066336309156e-07	2.671440352480526e-07	4.250981339042116e-07	2.473437344121917e-07	2.117107819008452e-07	3.185478972865666e-07	1.2953032304862573e-07
TATATAAAAGTCAATAACATTTTTAGGCATAAAGAAAAAAGAAAGTTTGTTT	0.0	1.7029555133525336e-07	0.0	0.0	0.0	0.0	1.062745334760529e-07	0.0	0.0	0.0	0.0
AGGGCAAGGGGCAAGGATTTTCTACGGATATAAACCGAAACCATCTTCGGCA	0.0	1.7029555133525336e-07	3.643455788667903e-07	0.0	0.0	0.0	0.0	0.0	0.0	0.0	0.0
AAACAAAAAACTAACTAAGTTCACTTTCAACAAGCACTAAGTCGTTTAGTAT	2.213007616166302e-06	1.5326599620172803e-06	1.8217278943339516e-07	4.5763716804601545e-07	1.4789183881071297e-06	1.6028642114883156e-06	4.250981339042116e-07	1.319166583531689e-06	2.5405293828101427e-06	2.0705613323626826e-06	5.828864537188157e-07
ACTCAAAACACAAATTTGCTTTCGTCTCACAAAATTACAACACTGTTTCGTT	0.0	1.7029555133525336e-07	0.0	0.0	8.216213267261832e-08	0.0	0.0	3.2979164588292224e-07	0.0	0.0	0.0
TAAAAAATAAATAGGTTTGCTTTCAAGCATAAAGAAAAAAGAAAGTTTGTTT	0.0	1.7029555133525336e-07	0.0	0.0	0.0	0.0	0.0	0.0	0.0	0.0	0.0
TTGAGAAATATAAAGCATGTTACTATTCAACAAGCACTAAGTCGTTTAGTAT	5.029562764014323e-07	3.405911026705067e-07	0.0	0.0	0.0	0.0	0.0	8.244791147073056e-08	0.0	0.0	0.0
AGGGGAAAGTGCAATAGGGTTTATGGACATTAACGACCAAAACTTTTTAATT	3.017737658408594e-07	1.7029555133525336e-07	0.0	9.15274336092031e-08	0.0	0.0	0.0	0.0	0.0	0.0	0.0
GCTTTAACGGGGAACCTGCTTACTAAGCATAAAGAAAAAAGAAAGTTTGTTT	0.0	1.7029555133525336e-07	0.0	0.0	0.0	0.0	0.0	0.0	0.0	0.0	0.0
ATGAAAAAAACGAAGTGGATTGGGGGACTGCAATCACAAATATTATTGCGTC	0.0	0.0	0.0	0.0	0.0	0.0	0.0	0.0	0.0	0.0	2.5906064609725146e-07
GCTCGAACGTACAACCTTTTTAAGAAGCATAAAGAAAAAAGAAAGTTTGTTT	9.053212975225781e-07	1.1920688593467736e-06	4.5543197358348786e-07	2.7458230082760926e-07	1.6432426534523664e-07	7.123840939948069e-07	1.062745334760529e-07	3.2979164588292224e-07	1.058553909504226e-07	0.0	0.0
CAAACAATTGGGAAACATTTTCGCAGAACCAAACATATAATAAAATTCACTA	0.0	1.7029555133525336e-07	0.0	0.0	0.0	0.0	0.0	0.0	0.0	0.0	0.0
ACTGGAAAGATGAAAGGTGTTCTTGAGCATAAAGAAAAAAGAAAGTTTGTTT	0.0	0.0	0.0	0.0	0.0	0.0	2.125490669521058e-07	0.0	0.0	0.0	0.0
AGTAAAACCATGAAAGCTCTTCTTATCCCTCAACCCTTAACGCAGTTCGCGC	0.0	0.0	0.0	0.0	0.0	0.0	0.0	0.0	0.0	3.185478972865666e-07	3.8859096914587716e-07
CTCAGAAATAACAATGCGGTTAATTCTCACAAAATTACAACACTGTTTCGTT	0.0	0.0	0.0	0.0	0.0	0.0	0.0	3.2979164588292224e-07	0.0	0.0	0.0
CGGGCAAATATCAACCATGTTTTAAAGCATAAAGAAAAAAGAAAGTTTGTTT	1.911233850325443e-06	1.3623644106820268e-06	1.7306414996172537e-06	2.562768141057686e-06	1.3967562554345113e-06	1.4247681879896138e-06	1.7003925356168464e-06	1.6489582294146112e-06	1.587830864256339e-06	8.494610594308442e-07	4.5335613067019e-07
ACTGCAACCGACAATTTCTTTACACTGCATAAAGAAAAAAGAAAGTTTGTTT	0.0	1.7029555133525336e-07	0.0	0.0	0.0	8.904801174935086e-08	1.062745334760529e-07	0.0	0.0	0.0	0.0
CATCTAATTGATAACTTCTTTCCCGAGCATAAAGAAAAAAGAAAGTTTGTTT	0.0	1.7029555133525336e-07	0.0	0.0	8.216213267261832e-08	8.904801174935086e-08	0.0	0.0	0.0	0.0	0.0
CCCCAAACAAGCAATTTATTTCAAAAGCATAAAGAAAAAAGAAAGTTTGTTT	4.0236502112114584e-07	3.405911026705067e-07	9.108639471669758e-08	3.661097344368124e-07	0.0	5.342880704961052e-07	4.250981339042116e-07	3.2979164588292224e-07	0.0	0.0	0.0
CTATAAATTCTGAACACTATTCACGAATTTCAAAAGGGAAACCTATTGTATA	0.0	1.7029555133525336e-07	0.0	0.0	0.0	0.0	0.0	0.0	0.0	0.0	0.0
AGTGTAACATGTAAGGGTCTTGGGAAGTACGAACTAAAAATTATATTTGCCA	0.0	1.7029555133525336e-07	0.0	0.0	0.0	0.0	0.0	0.0	0.0	0.0	0.0
GAACTAAACTGAAAGTCGATTTTATGCCCCAAATAGGCAAAGCTTTTCCCAA	0.0	1.7029555133525336e-07	9.108639471669758e-08	0.0	0.0	0.0	0.0	0.0	0.0	0.0	0.0
TAATCAATCCACAAAAGGGTTGGCAGCCCTCAACCCTTAACGCAGTTCGCGC	0.0	5.108866540057601e-07	4.5543197358348786e-07	4.5763716804601545e-07	2.4648639801785497e-07	2.671440352480526e-07	7.439217343323704e-07	8.244791147073056e-08	0.0	5.3091316214427764e-08	0.0
CGGGGAACGAGCAAGCGTGTTGAGAGGCATAAAGAAAAAAGAAAGTTTGTTT	0.0	1.7029555133525336e-07	0.0	0.0	0.0	0.0	1.062745334760529e-07	0.0	0.0	0.0	0.0
TACTTAATACGAAATGCTGTTTAGTTAACCAAACATATAATAAAATTCACTA	0.0	1.7029555133525336e-07	0.0	0.0	0.0	0.0	0.0	0.0	0.0	0.0	0.0
GCGTAAATCTTAAAGCTTATTAGAGAACAAGAAACGGCAATTAAATTTTGAG	3.0177376584085942e-06	1.873251064687787e-06	2.0039006837673467e-06	2.837350441885296e-06	1.3145941227618932e-06	8.904801174935087e-07	8.501962678084232e-07	7.420312032365751e-07	8.468431276033808e-07	7.432784270019888e-07	0.0
ATGCCAATTTATAAACCACATGTGATGCATAAAGAAAAAAGAAAGTTTGTTT	0.0	1.7029555133525336e-07	0.0	0.0	0.0	0.0	0.0	0.0	0.0	0.0	0.0
GCGCCAATATGCAATGGGCTTTGGTGACTGCAATCACAAATATTATTGCGTC	0.0	1.7029555133525336e-07	0.0	0.0	0.0	0.0	0.0	0.0	0.0	0.0	0.0
GCGAAAACGTCGAAGAGAATTTGATGGCATAAAGAAAAAAGAAAGTTTGTTT	8.047300422422917e-07	6.811822053410134e-07	4.5543197358348786e-07	4.5763716804601545e-07	5.751349287083282e-07	5.342880704961052e-07	3.188236004281587e-07	4.122395573536528e-07	5.292769547521131e-07	4.247305297154221e-07	0.0
AATCTAAAGTATAAGAGGGTTTTAAGGCATAAAGAAAAAAGAAAGTTTGTTT	2.414190126726875e-06	1.5326599620172803e-06	1.912814289050649e-06	1.8305486721840618e-06	1.4789183881071297e-06	1.4247681879896138e-06	7.439217343323704e-07	9.069270261780362e-07	7.409877366529583e-07	1.0087350080741276e-06	3.238258076215643e-07
TGCCAAACGGAAAAACAGCTTGCGAGGCATAAAGAAAAAAGAAAGTTTGTTT	5.029562764014323e-07	3.405911026705067e-07	6.37604763016883e-07	6.406920352644215e-07	2.4648639801785497e-07	3.5619204699740345e-07	0.0	1.6489582294146112e-07	2.117107819008452e-07	0.0	1.2953032304862573e-07
TGTCGAAGTGATAAAAAAATTTGTACTCCTAAAACACAAACCCCATTCTGGG	0.0	0.0	0.0	0.0	0.0	0.0	0.0	4.946874688243834e-07	0.0	0.0	0.0
TCCACAAGCTCAAATAACTTTTTGGAGCATAAAGAAAAAAGAAAGTTTGTTT	2.0118251056057292e-07	0.0	9.108639471669758e-08	0.0	0.0	0.0	0.0	0.0	0.0	0.0	0.0
AAAGAAAGTAACAAATTAATTTAGCGGCATAAAGAAAAAAGAAAGTTTGTTT	0.0	1.7029555133525336e-07	0.0	0.0	0.0	0.0	0.0	0.0	0.0	0.0	0.0
AAGTAAAGCAGGAAAAGATTTTTTTGGCATAAAGAAAAAAGAAAGTTTGTTT	8.047300422422917e-07	6.811822053410134e-07	1.0019503418836733e-06	7.322194688736248e-07	4.929727960357099e-07	4.4524005874675434e-07	8.501962678084232e-07	1.6489582294146112e-07	3.1756617285126784e-07	5.3091316214427764e-08	1.9429548457293858e-07
AGGTAAACGCGTAAGGGAGTTATGACATTTCAAAAGGGAAACCTATTGTATA	0.0	1.7029555133525336e-07	0.0	0.0	0.0	0.0	0.0	0.0	0.0	0.0	0.0
GGTGAAACCCCGAACGTTCTTGGTCACTGCGAATAACTAAAATAATTCCAAG	0.0	1.7029555133525336e-07	0.0	0.0	0.0	0.0	0.0	0.0	0.0	0.0	0.0
CCCTCAACTCGGAAATAGCTTTATCTTCAACAAGCACTAAGTCGTTTAGTAT	2.0118251056057292e-07	6.811822053410134e-07	0.0	2.7458230082760926e-07	6.572970613809466e-07	2.671440352480526e-07	1.062745334760529e-07	0.0	1.058553909504226e-07	5.3091316214427764e-08	0.0
TATACAACAATAAAGTAAGTTGCCTGGCATAAAGAAAAAAGAAAGTTTGTTT	0.0	1.7029555133525336e-07	0.0	0.0	0.0	0.0	0.0	0.0	0.0	0.0	0.0
AGACCAAAGGGTAACGCGCTTCGGAGGCATAAAGAAAAAAGAAAGTTTGTTT	2.8165551478480213e-06	2.7247288213640537e-06	2.550419052067532e-06	2.4712407074484833e-06	3.2864853069047325e-06	4.541448599216894e-06	5.6325502742308045e-06	4.864426776773103e-06	8.362575885083385e-06	2.845694549093328e-05	4.4169840159581374e-05
CGGCGAAAAATTAACTTTCTTTATTGAACCAAACATATAATAAAATTCACTA	3.3195114242494534e-06	1.5326599620172803e-06	1.5484687101838587e-06	1.5559663713564525e-06	4.929727960357099e-07	1.2466721644909122e-06	4.250981339042116e-07	4.122395573536528e-07	4.234215638016904e-07	9.556436918596997e-07	3.8859096914587716e-07
ACTTTAAACCAAAACGTCTTTAACCGGATATAAACCGAAACCATCTTCGGCA	4.0236502112114584e-07	3.405911026705067e-07	4.5543197358348786e-07	1.830548672184062e-07	0.0	0.0	0.0	0.0	0.0	0.0	0.0
TTCGAAAGCAAAAATCGATTTGGGAGTCAACAAGCACTAAGTCGTTTAGTAT	1.7100513397648698e-06	5.108866540057601e-07	2.3682462626341367e-06	2.928877875494499e-06	5.669187154410663e-06	5.431928716710402e-06	5.738824807706857e-06	3.7926039276536056e-06	4.763492592769017e-06	1.3272829053606943e-06	3.8859096914587716e-07
GGGCTAAAGCCCAACAGAATTTTAGCTCACAAAATTACAACACTGTTTCGTT	0.0	0.0	0.0	0.0	0.0	0.0	0.0	4.946874688243834e-07	0.0	0.0	0.0
ACCTCAAGCTGCAACCAGATTTCTAACCCTCAACCCTTAACGCAGTTCGCGC	0.0	1.7029555133525336e-07	0.0	1.830548672184062e-07	0.0	0.0	0.0	0.0	0.0	0.0	0.0
CCTTAAACTGTTAATGAATTTACTCCGCATAAAGAAAAAAGAAAGTTTGTTT	1.2070950633634375e-06	1.0217733080115201e-06	7.286911577335806e-07	1.006801769701234e-06	3.286485306904733e-07	1.7809602349870174e-06	5.313726673802645e-07	7.420312032365751e-07	1.0585539095042261e-06	4.778218459298498e-07	1.9429548457293858e-07
AATACAATATCTAATCACTTTCCGCGTCCTAAAACACAAACCCCATTCTGGG	0.0	1.7029555133525336e-07	0.0	0.0	0.0	0.0	0.0	3.2979164588292224e-07	0.0	0.0	0.0
GGTATAATGATCAAGAGAGTTCTCTCGCATAAAGAAAAAAGAAAGTTTGTTT	0.0	1.7029555133525336e-07	0.0	0.0	0.0	8.904801174935086e-08	0.0	0.0	0.0	0.0	0.0
AGGGAAATAGGAAAAAACTTTTAATCTCAACAAGCACTAAGTCGTTTAGTAT	7.041387869620053e-07	1.7029555133525336e-07	2.732591841500927e-07	9.152743360920309e-07	8.216213267261832e-08	5.342880704961052e-07	1.062745334760529e-07	3.2979164588292224e-07	1.058553909504226e-07	0.0	0.0
TGATAAAACACCAATCCACTTTCTCTGTACGAACTAAAAATTATATTTGCCA	0.0	1.7029555133525336e-07	0.0	0.0	0.0	0.0	0.0	8.244791147073056e-08	0.0	0.0	0.0
CAATAAAAAGATAAGGAAGTTACTTGCCATGAAAGAATAATGGTTTTATAGT	0.0	1.7029555133525336e-07	0.0	0.0	0.0	0.0	0.0	0.0	0.0	0.0	0.0
GCCTTAAAAACCAATGCCATTTTTCTTCAACAAGCACTAAGTCGTTTAGTAT	0.0	1.7029555133525336e-07	6.37604763016883e-07	1.830548672184062e-07	1.7254047861249846e-06	1.0685761409922105e-06	1.5941180021407936e-06	9.069270261780362e-07	9.526985185538034e-07	3.185478972865666e-07	6.476516152431286e-08
TGTCCAATCATCAACATGTTTTGATAGCATAAAGAAAAAAGAAAGTTTGTTT	6.035475316817188e-07	1.3623644106820268e-06	2.732591841500927e-07	7.322194688736248e-07	4.929727960357099e-07	4.4524005874675434e-07	8.501962678084232e-07	9.069270261780362e-07	3.1756617285126784e-07	5.3091316214427764e-08	1.2953032304862573e-07
TTATTAATTCTTCATTTATTTCCTTTAACCAAACATATAATAAAATTCACTA	0.0	1.7029555133525336e-07	0.0	0.0	0.0	0.0	0.0	0.0	0.0	0.0	0.0
AAAAATAATTGGAAAAGGTATGGAACGCATAAAGAAAAAAGAAAGTTTGTTT	0.0	1.7029555133525336e-07	0.0	0.0	0.0	0.0	0.0	0.0	0.0	0.0	0.0
CGATTAACCCATAAAAATTTTGGTGCAAGAGAACAGATAACCTAATTTGAGT	6.035475316817188e-07	3.405911026705067e-07	0.0	2.7458230082760926e-07	1.6432426534523664e-07	2.671440352480526e-07	4.250981339042116e-07	8.244791147073056e-08	0.0	3.185478972865666e-07	1.9429548457293858e-07
AATGTAATGCACAAGCTATTTGGTAGATTTCAAAAGGGAAACCTATTGTATA	0.0	1.7029555133525336e-07	0.0	0.0	0.0	0.0	0.0	0.0	0.0	0.0	0.0
GATATAAGGGCGAAAGGGATTATCGGAACCAAACATATAATAAAATTCACTA	1.5088688292042971e-06	1.3623644106820268e-06	1.1841231313170683e-06	1.3729115041380463e-06	6.572970613809466e-07	4.4524005874675434e-07	0.0	4.122395573536528e-07	1.058553909504226e-07	2.654565810721388e-07	1.2953032304862573e-07
CGGGTAACACACAAGGGGATTCTTGTGATATAAACCGAAACCATCTTCGGCA	0.0	1.7029555133525336e-07	9.108639471669758e-08	9.15274336092031e-08	8.216213267261832e-08	4.4524005874675434e-07	0.0	0.0	0.0	0.0	0.0
TGAAAAATGGTTAAGTTATTTTGCGTTCAACAAGCACTAAGTCGTTTAGTAT	0.0	0.0	0.0	0.0	0.0	0.0	2.125490669521058e-07	8.244791147073056e-08	3.1756617285126784e-07	7.432784270019888e-07	1.489598715059196e-06
GAGATTAGGGCGAAGCATGTTACGGGCCCTCAACCCTTAACGCAGTTCGCGC	0.0	0.0	0.0	0.0	0.0	0.0	0.0	0.0	0.0	2.654565810721388e-07	3.238258076215643e-07
ACGCCAAAACCCAATCCTCTTTGAACTCAACAAGCACTAAGTCGTTTAGTAT	0.0	1.7029555133525336e-07	0.0	0.0	0.0	0.0	0.0	0.0	0.0	0.0	0.0
GGGAGAAGGCTCAATTTCCGTGTTTAGCATAAAGAAAAAAGAAAGTTTGTTT	0.0	1.7029555133525336e-07	0.0	0.0	0.0	0.0	0.0	0.0	0.0	0.0	0.0
GGATGAAGAGGAAATTTAATTTAAATGCATAAAGAAAAAAGAAAGTTTGTTT	2.0118251056057292e-07	1.7029555133525336e-07	0.0	9.15274336092031e-08	0.0	0.0	0.0	0.0	0.0	0.0	0.0
GTCGAAAATCGAAATTGGTTTAAGGAACAAGAAACGGCAATTAAATTTTGAG	0.0	1.7029555133525336e-07	0.0	0.0	0.0	1.7809602349870172e-07	0.0	0.0	0.0	0.0	0.0
TCAAGGATGTTATACGATAACATAGGGCATAAAGAAAAAAGAAAGTTTGTTT	0.0	1.7029555133525336e-07	0.0	0.0	0.0	0.0	0.0	0.0	0.0	0.0	0.0
ATAAAAATACTTAAGACTTTTATGTAGCATAAAGAAAAAAGAAAGTTTGTTT	0.0	1.7029555133525336e-07	0.0	0.0	0.0	0.0	0.0	0.0	0.0	0.0	0.0
CCAAAAACGAGGAAAGTGTTTACCATTCACAAAATTACAACACTGTTTCGTT	2.0118251056057292e-07	0.0	0.0	0.0	1.6432426534523664e-07	0.0	0.0	8.244791147073056e-08	0.0	0.0	0.0
GTTCCAAGCATCAACGCTATTAATTGTCACAAAATTACAACACTGTTTCGTT	0.0	1.7029555133525336e-07	0.0	0.0	0.0	0.0	0.0	8.244791147073056e-08	0.0	0.0	0.0
TATAGAAAACGTAAGCATTTTGGAACGCATAAAGAAAAAAGAAAGTTTGTTT	0.0	1.7029555133525336e-07	0.0	9.15274336092031e-08	0.0	0.0	0.0	0.0	0.0	0.0	0.0
CACCCAAAGCTGAAAAGGGTTGAGTAGCATAAAGAAAAAAGAAAGTTTGTTT	4.0236502112114584e-07	0.0	9.108639471669758e-08	4.5763716804601545e-07	0.0	0.0	0.0	0.0	0.0	0.0	0.0
AATAAAAAAGGGAATGTTCTTAGGCTTCAACAAGCACTAAGTCGTTTAGTAT	4.0236502112114584e-07	0.0	2.732591841500927e-07	1.830548672184062e-07	0.0	0.0	0.0	0.0	0.0	0.0	0.0
CGCCTAACGATCAAATATCTACTAGGAACCAAACATATAATAAAATTCACTA	0.0	1.7029555133525336e-07	0.0	0.0	0.0	0.0	0.0	0.0	0.0	0.0	0.0
GTAGTAAGCTCTAATTTCCTTCGGGGACAAGAAACGGCAATTAAATTTTGAG	0.0	1.7029555133525336e-07	9.108639471669758e-08	0.0	0.0	0.0	0.0	0.0	0.0	0.0	0.0
GTGGCAACGGCCAACCGGTTAGGCTATCAACAAGCACTAAGTCGTTTAGTAT	0.0	1.7029555133525336e-07	0.0	0.0	0.0	0.0	0.0	0.0	0.0	0.0	0.0
CTGGAAACATCAAATGTGGTTCGAGAGTACGAACTAAAAATTATATTTGCCA	0.0	3.405911026705067e-07	0.0	0.0	8.216213267261832e-08	0.0	0.0	0.0	0.0	0.0	0.0
CAACGAATACAAAATTCAATTTGATCGCATAAAGAAAAAAGAAAGTTTGTTT	0.0	1.7029555133525336e-07	0.0	0.0	0.0	0.0	0.0	0.0	0.0	0.0	0.0
TTTTAAAACCGGAACGGGCTTGACGCTCCTAAAACACAAACCCCATTCTGGG	0.0	0.0	0.0	0.0	0.0	0.0	0.0	4.122395573536528e-07	0.0	0.0	0.0
GCGAGAATTGTCAATCTTGTTGAATGCCCTCAACCCTTAACGCAGTTCGCGC	0.0	0.0	0.0	3.661097344368124e-07	8.216213267261832e-08	2.671440352480526e-07	1.062745334760529e-07	2.473437344121917e-07	8.468431276033808e-07	0.0	0.0
ATAGAAAGCGCGAATTGACTTACCAGGTTGGAAGTCTCAAGATTTTTTGTTC	0.0	1.7029555133525336e-07	0.0	0.0	0.0	0.0	0.0	0.0	0.0	0.0	0.0
TTTCAAACATGTAACGGGATTTCGATATTTCAAAAGGGAAACCTATTGTATA	9.153804230506069e-06	7.6632998100864e-06	5.920615656585343e-06	8.512051325655888e-06	9.037834593988014e-06	9.082897198433788e-06	5.313726673802645e-06	5.1117705111852954e-06	5.29276954752113e-06	3.875666083653227e-06	2.72013678402114e-06
AGTCAAATTTGAAATCGAATTGTCGAGCATAAAGAAAAAAGAAAGTTTGTTT	0.0	1.7029555133525336e-07	0.0	0.0	0.0	0.0	0.0	0.0	0.0	0.0	0.0
TTGGAAAGTCCCAAAAATCTTCGGGCGCATCAAATTGAAAGGGTATTTAGTT	0.0	1.7029555133525336e-07	0.0	0.0	0.0	0.0	0.0	0.0	0.0	0.0	0.0
AATTAAAGATTGAAGGTCTTTCGTATGCATAAAGAAAAAAGAAAGTTTGTTT	1.911233850325443e-06	2.0435466160230403e-06	2.2771598679174394e-06	2.928877875494499e-06	1.1502698574166564e-06	1.6919122232376665e-06	2.019216136045005e-06	2.5558852555926477e-06	1.6936862552067616e-06	1.2741915891462664e-06	1.0362425843890058e-06
TAACGAATTGCTAAGGTGGTTTCTCTCCCTCAACCCTTAACGCAGTTCGCGC	0.0	0.0	0.0	0.0	0.0	0.0	2.125490669521058e-07	0.0	0.0	0.0	0.0
ATTTATTTTAAACTTCGTATAATGTAGCATAAAGAAAAAAGAAAGTTTGTTT	0.0	1.7029555133525336e-07	0.0	0.0	0.0	0.0	0.0	0.0	0.0	0.0	0.0
AGCGTAACTATGACCCTTTTTTATGCAACCAAACATATAATAAAATTCACTA	0.0	0.0	0.0	0.0	0.0	0.0	0.0	0.0	0.0	0.0	1.9429548457293858e-07
CATGTAACAGACAATTGCTTTAGGTAGCATAAAGAAAAAAGAAAGTTTGTTT	3.017737658408594e-07	3.405911026705067e-07	2.732591841500927e-07	1.098329203310437e-06	1.1502698574166564e-06	5.342880704961052e-07	7.439217343323704e-07	1.319166583531689e-06	8.468431276033808e-07	5.3091316214427764e-08	6.476516152431286e-08
TTGTTAAATGGGAACATTGTTTGTAGGCCAAAATTGGCAACCCCATTTTACG	0.0	0.0	0.0	0.0	0.0	0.0	0.0	3.2979164588292224e-07	0.0	0.0	0.0
CTGAAAAGTATTAAGTAAGTTACCACAAGAGAACAGATAACCTAATTTGAGT	0.0	0.0	0.0	0.0	3.286485306904733e-07	0.0	1.062745334760529e-07	3.2979164588292224e-07	1.058553909504226e-07	5.3091316214427764e-08	0.0
CCGGCAATATTTAAGTATTTTACGGGGCATAAAGAAAAAAGAAAGTTTGTTT	0.0	1.7029555133525336e-07	0.0	0.0	0.0	0.0	0.0	0.0	0.0	0.0	0.0
TATACAAACTACAAACACATTTAAAAGCATAAAGAAAAAAGAAAGTTTGTTT	0.0	1.7029555133525336e-07	0.0	0.0	0.0	0.0	0.0	0.0	0.0	0.0	0.0
TATCCAAGGAGCAACATCCTTTTGAGGCATAAAGAAAAAAGAAAGTTTGTTT	5.230745274574896e-06	4.597979886051841e-06	5.738442867151947e-06	4.301789379632545e-06	5.669187154410663e-06	6.767648892950666e-06	3.6133341381857994e-06	4.781978865302372e-06	4.763492592769017e-06	4.990583724156211e-06	2.4610761379238887e-06
GTTGGAACTGGTAAAGATATTGCGAAGCATAAAGAAAAAAGAAAGTTTGTTT	0.0	1.7029555133525336e-07	9.108639471669758e-08	0.0	8.216213267261832e-08	0.0	0.0	8.244791147073056e-08	0.0	5.3091316214427764e-08	0.0
TATACAATTTAAAAAGGCATTTTTCATCAACAAGCACTAAGTCGTTTAGTAT	1.307686318643724e-06	2.2138421673582937e-06	1.3662959207504635e-06	1.18985663691964e-06	1.561080520779748e-06	2.8495363759792276e-06	1.3815689351886877e-06	4.946874688243834e-07	6.351323457025357e-07	2.654565810721388e-07	3.238258076215643e-07
AAACAAAATTGTAACTAAGTTTCAAACCCTCAACCCTTAACGCAGTTCGCGC	1.106503808083151e-06	3.405911026705067e-07	1.275209526033766e-06	8.237469024828278e-07	9.037834593988015e-07	9.795281292428596e-07	1.062745334760529e-07	6.595832917658445e-07	2.117107819008452e-07	0.0	0.0
TCGACAAAGATCAAATCGGTTAAGTAGCATAAAGAAAAAAGAAAGTTTGTTT	0.0	0.0	0.0	0.0	0.0	0.0	2.125490669521058e-07	0.0	0.0	0.0	0.0
GTACTAAAATGTAAAGGTGTTACGTACCCTCAACCCTTAACGCAGTTCGCGC	1.0059125528028646e-06	8.514777566762668e-07	6.37604763016883e-07	1.3729115041380463e-06	1.9718911841428397e-06	1.3357201762402631e-06	3.0819614708055344e-06	6.595832917658445e-07	1.4819754733059166e-06	4.247305297154221e-07	3.238258076215643e-07
GTGAGAAATAGTAAAAATCTTGTGACGCATAAAGAAAAAAGAAAGTTTGTTT	0.0	0.0	0.0	0.0	0.0	0.0	0.0	0.0	0.0	0.0	3.8859096914587716e-07
GAAGAAAATAGGAAATTGGTTTGTACCTGCGAATAACTAAAATAATTCCAAG	2.0118251056057292e-07	0.0	1.8217278943339516e-07	1.830548672184062e-07	1.6432426534523664e-07	8.904801174935086e-08	6.376472008563174e-07	1.6489582294146112e-07	1.058553909504226e-07	0.0	0.0
ATTTAAAACGTGAATATTGTTCATTCACTAAAAGTCCAAAATATTTTTGATA	0.0	1.7029555133525336e-07	9.108639471669758e-08	9.15274336092031e-08	8.216213267261832e-08	8.904801174935086e-08	3.188236004281587e-07	8.244791147073056e-08	0.0	0.0	0.0
AGTAGAAAGTCGAAAGATTTTTGGGTTCCTAAAACACAAACCCCATTCTGGG	0.0	1.7029555133525336e-07	9.108639471669758e-08	0.0	0.0	0.0	0.0	2.473437344121917e-07	0.0	0.0	0.0
GCATAAAGGTTTAAGGGTTTTATCCATCAACAAGCACTAAGTCGTTTAGTAT	0.0	0.0	0.0	0.0	0.0	0.0	0.0	0.0	0.0	0.0	2.5906064609725146e-07
TCTAAAATTACCAAGGTGTTTTACATAACCAAACATATAATAAAATTCACTA	0.0	1.7029555133525336e-07	0.0	0.0	0.0	0.0	0.0	0.0	0.0	0.0	0.0
GCAAGAAGGGGGAACAAAGTTAAGGGGATATAAACCGAAACCATCTTCGGCA	2.0118251056057292e-07	0.0	0.0	0.0	0.0	0.0	0.0	0.0	0.0	0.0	0.0
AACATAATATGAAGTTTATTTCGGCGGCATAAAGAAAAAAGAAAGTTTGTTT	0.0	1.7029555133525336e-07	0.0	0.0	0.0	0.0	0.0	0.0	0.0	0.0	0.0
ACAAAAAGCGGGAATGGGGTTGCCGGGCATAAAGAAAAAAGAAAGTTTGTTT	7.041387869620053e-07	6.811822053410134e-07	2.732591841500927e-07	1.3729115041380463e-06	2.4648639801785497e-07	1.0685761409922105e-06	1.062745334760529e-07	6.595832917658445e-07	3.1756617285126784e-07	9.025523756452721e-07	3.8859096914587716e-07
AAGATAATAACGAACAGTTTTGCTTCTCAACAAGCACTAAGTCGTTTAGTAT	0.0	1.7029555133525336e-07	0.0	0.0	0.0	0.0	0.0	0.0	0.0	0.0	0.0
CACCAAATCCCGAATTAAGTTTCGGAAACCAAACATATAATAAAATTCACTA	8.047300422422917e-07	5.108866540057601e-07	1.1841231313170683e-06	1.006801769701234e-06	5.751349287083282e-07	8.014321057441578e-07	3.188236004281587e-07	1.6489582294146112e-07	5.292769547521131e-07	3.185478972865666e-07	1.2953032304862573e-07
AATCCAAGGGTGAACCAACTTCTGGCCCCTCAACCCTTAACGCAGTTCGCGC	7.041387869620053e-07	1.7029555133525336e-07	0.0	0.0	4.929727960357099e-07	1.7809602349870172e-07	0.0	0.0	1.058553909504226e-07	0.0	0.0
TAAAAAATGACAATACTTTTTCTTGGTCAACAAGCACTAAGTCGTTTAGTAT	0.0	0.0	0.0	0.0	0.0	0.0	2.125490669521058e-07	0.0	0.0	0.0	0.0
TTAACAAAATTAAACGTGATTTCAGGATCCAAACGCATAATTACTTTTAACC	0.0	0.0	0.0	0.0	0.0	0.0	3.188236004281587e-07	2.473437344121917e-07	0.0	0.0	0.0
AAAACAAGTCATAACCCGGTCTGATTATTTCAAAAGGGAAACCTATTGTATA	0.0	1.7029555133525336e-07	9.108639471669758e-08	0.0	0.0	0.0	0.0	0.0	0.0	0.0	0.0
GAATTAATAGAAAAGATTCTTTGTGAGCATCAAATTGAAAGGGTATTTAGTT	4.224832721772032e-06	3.0653199240345606e-06	2.550419052067532e-06	2.7458230082760926e-06	2.382701847505931e-06	2.582392340731175e-06	2.019216136045005e-06	1.4016144950024194e-06	1.4819754733059166e-06	1.0087350080741276e-06	1.424833553534883e-06
TGGACAAGGAATAAACGGATTGAATAATTTCAAAAGGGAAACCTATTGTATA	0.0	0.0	0.0	0.0	0.0	0.0	0.0	0.0	2.117107819008452e-07	0.0	0.0
ATAGTAAAGAGGAAAGTAGTTATCACGCATAAAGAAAAAAGAAAGTTTGTTT	7.041387869620053e-07	1.3623644106820268e-06	9.108639471669757e-07	6.406920352644215e-07	6.572970613809466e-07	9.795281292428596e-07	9.564708012844762e-07	1.154270760590228e-06	3.1756617285126784e-07	2.654565810721388e-07	1.2953032304862573e-07
ATGAAAAGCAGTAACTCATTTCGGCAGCATAAAGAAAAAAGAAAGTTTGTTT	0.0	1.7029555133525336e-07	0.0	0.0	0.0	0.0	0.0	0.0	0.0	0.0	0.0
TTTACAAAATTGAAATTATTTCCACTGATATAAACCGAAACCATCTTCGGCA	2.0118251056057292e-07	0.0	9.108639471669758e-08	0.0	0.0	0.0	0.0	0.0	0.0	0.0	0.0
TCTTCAATATGCAAAACGCTTTTTGTGCATAAAGAAAAAAGAAAGTTTGTTT	0.0	1.7029555133525336e-07	0.0	0.0	0.0	0.0	0.0	0.0	0.0	0.0	0.0
AACCCAACGTCAAAGGTTTTTTGGGATCAACAAGCACTAAGTCGTTTAGTAT	0.0	1.7029555133525336e-07	9.108639471669758e-08	0.0	8.216213267261832e-08	1.7809602349870172e-07	0.0	0.0	1.058553909504226e-07	0.0	0.0
TGCTTAAAAATCAACAGAATTTTAATTCAACAAGCACTAAGTCGTTTAGTAT	0.0	3.405911026705067e-07	9.108639471669757e-07	8.237469024828278e-07	1.6432426534523664e-07	8.904801174935086e-08	0.0	2.473437344121917e-07	1.058553909504226e-07	0.0	0.0
CCATTAATACTTAAGGGACTTCACATGCATAAAGAAAAAAGAAAGTTTGTTT	3.7218764453705992e-06	2.895024372699307e-06	1.4573823154671612e-06	2.013603539402468e-06	1.9718911841428397e-06	2.137152281984421e-06	1.062745334760529e-06	1.4840624064731502e-06	1.6936862552067616e-06	1.592739486432833e-06	2.5906064609725146e-07
TCCATAACTAGAAAGTGGGTTGATATTCAACAAGCACTAAGTCGTTTAGTAT	5.029562764014323e-07	0.0	1.8217278943339516e-07	0.0	0.0	0.0	0.0	0.0	0.0	0.0	0.0
TGATAAAACGTGAAGTTTCTTCAGTATCAACAAGCACTAAGTCGTTTAGTAT	0.0	1.7029555133525336e-07	0.0	0.0	0.0	0.0	0.0	0.0	0.0	0.0	0.0
ACCGAAAGCTTGAAGAAAGTTAACTAGTACGAACTAAAAATTATATTTGCCA	0.0	1.7029555133525336e-07	0.0	0.0	0.0	0.0	0.0	0.0	0.0	0.0	0.0
ATGTCAATGCCTAAGTACATTGCCGTGCATAAAGAAAAAAGAAAGTTTGTTT	0.0	0.0	0.0	0.0	0.0	0.0	0.0	0.0	0.0	2.1236526485771106e-07	1.2953032304862573e-07
CGTCTAACGCGTAAGGAATTCCGAAAGCATAAAGAAAAAAGAAAGTTTGTTT	0.0	1.7029555133525336e-07	0.0	0.0	0.0	0.0	0.0	0.0	0.0	0.0	1.2953032304862573e-07
CATCAACAAGGAAATTGTTTTTACTACCCTCAACCCTTAACGCAGTTCGCGC	9.053212975225781e-07	6.811822053410134e-07	8.197775524502782e-07	9.152743360920309e-07	1.2324319900892748e-06	8.904801174935087e-07	8.501962678084232e-07	4.946874688243834e-07	5.292769547521131e-07	5.3091316214427764e-08	0.0
GGAGAAAAAGCTAACGGGTTTGCTCGGCATAAAGAAAAAAGAAAGTTTGTTT	0.0	1.7029555133525336e-07	0.0	0.0	0.0	0.0	0.0	0.0	0.0	0.0	0.0
GAACGAAGCCCGAACGAACTTTGCTTCCCTCAACCCTTAACGCAGTTCGCGC	2.9171464031283076e-06	6.811822053410134e-07	2.9147646309343225e-06	3.5695699107589203e-06	5.997835685101137e-06	2.6714403524805262e-06	3.0819614708055344e-06	4.699530953831642e-06	6.457178847975778e-06	1.168008956717411e-06	3.238258076215643e-07
CCGGCCATCAAGGTAGGATTTCTTTAGCATAAAGAAAAAAGAAAGTTTGTTT	0.0	1.7029555133525336e-07	0.0	0.0	0.0	0.0	0.0	0.0	0.0	0.0	0.0
TTCATAAACAGAAAGAGATTTTCCTACCCTCAACCCTTAACGCAGTTCGCGC	4.0236502112114584e-07	3.405911026705067e-07	0.0	9.15274336092031e-08	0.0	1.7809602349870172e-07	1.062745334760529e-07	0.0	0.0	0.0	0.0
TTAATAAACGTAAATATCATTTGGATGCATAAAGAAAAAAGAAAGTTTGTTT	7.041387869620053e-07	1.0217733080115201e-06	7.286911577335806e-07	1.006801769701234e-06	9.037834593988015e-07	6.233360822454561e-07	3.188236004281587e-07	1.2367186720609583e-06	9.526985185538034e-07	1.6458308026472606e-06	5.181212921945029e-07
AGTGTAATCTAGAAATATATTGCCTTGCATAAAGAAAAAAGAAAGTTTGTTT	0.0	1.7029555133525336e-07	0.0	0.0	0.0	0.0	0.0	0.0	0.0	0.0	0.0
TATCTATTCCATAAAGTCCTTACGACGCATAAAGAAAAAAGAAAGTTTGTTT	0.0	1.7029555133525336e-07	0.0	0.0	0.0	0.0	0.0	0.0	0.0	5.3091316214427764e-08	0.0
CTCCAAATTGTTAATGAAGATCTTCACCCTCAACCCTTAACGCAGTTCGCGC	0.0	0.0	0.0	0.0	0.0	0.0	2.125490669521058e-07	0.0	0.0	0.0	0.0
ACCATTACGGCAACAGGGTTTCATGAGCATAAAGAAAAAAGAAAGTTTGTTT	0.0	0.0	0.0	0.0	2.4648639801785497e-07	0.0	0.0	0.0	0.0	0.0	0.0
GATACAATTTATAAAAATTACTTCGAGATATAAACCGAAACCATCTTCGGCA	0.0	1.7029555133525336e-07	0.0	0.0	0.0	0.0	0.0	0.0	0.0	0.0	0.0
CGTGCAAACCACAAAGTAATTAATGCGCATAAAGAAAAAAGAAAGTTTGTTT	0.0	1.7029555133525336e-07	0.0	0.0	0.0	0.0	0.0	0.0	0.0	0.0	0.0
TTTCCAAAAGATAAACGAATTGGGTCGCATAAAGAAAAAAGAAAGTTTGTTT	0.0	1.7029555133525336e-07	2.732591841500927e-07	4.5763716804601545e-07	4.929727960357099e-07	0.0	0.0	8.244791147073056e-08	0.0	0.0	0.0
TAACAAACAACGAATATACTTAAGCCGCCAAAATTGGCAACCCCATTTTACG	0.0	0.0	0.0	0.0	0.0	0.0	0.0	6.595832917658445e-07	0.0	0.0	0.0
GCAGGAAATTTTAAGGTCATTTTTACGCCAAAATTGGCAACCCCATTTTACG	0.0	1.7029555133525336e-07	0.0	0.0	0.0	0.0	0.0	0.0	0.0	0.0	0.0
ACGGTAAACAGGATTAATATAAAACTGCATAAAGAAAAAAGAAAGTTTGTTT	0.0	3.405911026705067e-07	0.0	1.830548672184062e-07	0.0	8.904801174935086e-08	1.062745334760529e-07	8.244791147073056e-08	0.0	5.3091316214427764e-08	0.0
GAAAGAATTACCAAGAAACTTTTTGCGCATAAAGAAAAAAGAAAGTTTGTTT	3.3195114242494534e-06	3.916797680710827e-06	3.825628578101298e-06	3.020405309103702e-06	2.6291882455237863e-06	3.205728422976631e-06	2.9756869373294815e-06	2.5558852555926477e-06	3.493227901363946e-06	1.4865568540039775e-06	3.238258076215643e-07
TCTATAATACTAAAGGTTGTTGTTATGCATAAAGAAAAAAGAAAGTTTGTTT	0.0	1.7029555133525336e-07	0.0	0.0	0.0	0.0	0.0	0.0	0.0	0.0	0.0
AAGCTAATACTTAATCGGATTTTCTACCCCAAATAGGCAAAGCTTTTCCCAA	0.0	1.7029555133525336e-07	0.0	0.0	0.0	0.0	0.0	0.0	0.0	0.0	0.0
GTTGCAAGCTATAATGTTTTTGCTAAGCATAAAGAAAAAAGAAAGTTTGTTT	0.0	1.7029555133525336e-07	0.0	0.0	0.0	0.0	0.0	0.0	0.0	0.0	0.0
TACATAAACTATAATACAATTGCGATGCATAAAGAAAAAAGAAAGTTTGTTT	0.0	1.7029555133525336e-07	0.0	0.0	0.0	0.0	0.0	0.0	0.0	5.3091316214427764e-08	0.0
CTCATAATGTCCAAGAATGTTATTTTAACCAAACATATAATAAAATTCACTA	8.047300422422917e-07	1.1920688593467736e-06	2.0039006837673467e-06	8.237469024828278e-07	1.6432426534523664e-07	6.233360822454561e-07	3.188236004281587e-07	4.122395573536528e-07	5.292769547521131e-07	4.778218459298498e-07	1.2953032304862573e-07
CGGAAAAGAGGAAAGGGGGTTGAGGTAGCCGAATGGATAACTAATTTAGGTG	0.0	1.7029555133525336e-07	0.0	9.15274336092031e-08	0.0	0.0	0.0	9.893749376487667e-07	0.0	0.0	0.0
ACTTTAATAATGTTTGTTGATAATTTGCATAAAGAAAAAAGAAAGTTTGTTT	0.0	0.0	0.0	0.0	0.0	0.0	0.0	0.0	0.0	0.0	2.5906064609725146e-07
CCATAAAGGGTCAAGTCCTTTGACTCAACCAAACATATAATAAAATTCACTA	2.0118251056057292e-07	5.108866540057601e-07	0.0	9.15274336092031e-08	3.286485306904733e-07	3.5619204699740345e-07	1.062745334760529e-07	7.420312032365751e-07	1.058553909504226e-07	1.592739486432833e-07	0.0
TCAGCAAATATTAAGTGTGTTTAATTGCATAAAGAAAAAAGAAAGTTTGTTT	0.0	1.7029555133525336e-07	0.0	0.0	0.0	0.0	0.0	0.0	0.0	0.0	0.0
CATTTAATAATCAACTTTTTTATTCGGCATAAAGAAAAAAGAAAGTTTGTTT	0.0	1.7029555133525336e-07	0.0	0.0	0.0	0.0	0.0	0.0	0.0	0.0	0.0
GGCCGAACATTGAAAAGGTTTTAGTTCTGCGAATAACTAAAATAATTCCAAG	5.029562764014323e-07	1.1920688593467736e-06	7.286911577335806e-07	1.281384070528843e-06	6.572970613809466e-07	7.123840939948069e-07	1.062745334760529e-07	4.946874688243834e-07	3.1756617285126784e-07	2.1236526485771106e-07	3.238258076215643e-07
CTTGCAAGCCATAATAAGATTGCCAGTCAACAAGCACTAAGTCGTTTAGTAT	8.047300422422917e-07	1.7029555133525336e-07	6.37604763016883e-07	8.237469024828278e-07	1.561080520779748e-06	6.233360822454561e-07	0.0	8.244791147073056e-08	3.1756617285126784e-07	0.0	0.0
ATGGGAAGTATGAAACGGCTTGGTGTGCATAAAGAAAAAAGAAAGTTTGTTT	0.0	0.0	0.0	2.7458230082760926e-07	8.216213267261832e-08	6.233360822454561e-07	0.0	8.244791147073056e-08	3.1756617285126784e-07	0.0	0.0
GGACCAATTGTAAATTCTTTTATCAGGCATAAAGAAAAAAGAAAGTTTGTTT	0.0	1.7029555133525336e-07	0.0	0.0	0.0	0.0	0.0	0.0	0.0	0.0	0.0
CTGCTAATTAGGAACGCCCTTAGCGTGCATAAAGAAAAAAGAAAGTTTGTTT	0.0	1.7029555133525336e-07	0.0	0.0	0.0	0.0	0.0	0.0	0.0	0.0	0.0
ACACCAAAAATAAAAGAGCTTAAGTGGCATAAAGAAAAAAGAAAGTTTGTTT	0.0	1.7029555133525336e-07	0.0	0.0	0.0	0.0	0.0	0.0	0.0	0.0	0.0
ACCGGAAATTCAAACTGTATTATAATAAGAGAACAGATAACCTAATTTGAGT	0.0	3.405911026705067e-07	3.643455788667903e-07	3.661097344368124e-07	0.0	1.7809602349870172e-07	1.062745334760529e-07	0.0	0.0	0.0	1.2953032304862573e-07
TTGGCAATCAGAAACAAATTTAACAAGCATAAAGAAAAAAGAAAGTTTGTTT	1.7100513397648698e-06	2.384137718693547e-06	3.4612829992345075e-06	3.3865150435405143e-06	2.4648639801785496e-06	2.4933443289818245e-06	1.5941180021407936e-06	1.9787498752975334e-06	2.2229632099588747e-06	2.0705613323626826e-06	5.181212921945029e-07
TAAAAAATCACCAATGTTTTAAAGAAGCATAAAGAAAAAAGAAAGTTTGTTT	0.0	1.7029555133525336e-07	0.0	0.0	0.0	0.0	0.0	0.0	0.0	0.0	0.0
GACATAAATCGTAAAGACGTTGGAACGATATAAACCGAAACCATCTTCGGCA	0.0	5.108866540057601e-07	6.37604763016883e-07	0.0	0.0	0.0	0.0	8.244791147073056e-08	0.0	0.0	0.0
GCTCAAACTTTCAATCTTATTTGATAAACCAAACATATAATAAAATTCACTA	4.224832721772032e-06	5.449457642728107e-06	4.6454061305515764e-06	5.766228317379794e-06	1.8897290514702214e-06	3.829064505222088e-06	2.125490669521058e-06	1.6489582294146112e-06	2.2229632099588747e-06	2.6545658107213886e-06	1.2953032304862572e-06
ATCCAAAGTACTAACATCATTGAAGCCCCTCAACCCTTAACGCAGTTCGCGC	2.0118251056057292e-07	0.0	9.108639471669758e-08	9.15274336092031e-08	0.0	8.904801174935086e-08	0.0	0.0	0.0	0.0	0.0
AAGGCAATAAGTAGCAAAGTTTGGGACCCCAAATAGGCAAAGCTTTTCCCAA	0.0	1.7029555133525336e-07	0.0	0.0	0.0	0.0	0.0	0.0	0.0	0.0	0.0
GGAATAAATGCGAACAGTTTTCATATGCATAAAGAAAAAAGAAAGTTTGTTT	0.0	0.0	0.0	2.7458230082760926e-07	0.0	0.0	0.0	0.0	0.0	0.0	0.0
GTGCAAAGAAAAAATGGTGTTGGTGACCCTCAACCCTTAACGCAGTTCGCGC	0.0	0.0	0.0	0.0	0.0	0.0	0.0	0.0	2.117107819008452e-07	5.3091316214427764e-08	0.0
ACTAGAGTAAACAAAGATTTCACAAAAACCAAACATATAATAAAATTCACTA	0.0	1.7029555133525336e-07	0.0	0.0	0.0	0.0	0.0	0.0	0.0	0.0	0.0
TCTGTAAGCAGGAAGTTATTTTTAATAACCAAACATATAATAAAATTCACTA	0.0	1.7029555133525336e-07	0.0	0.0	0.0	0.0	0.0	0.0	0.0	0.0	0.0
TGGGTAAGATCTAAAGTGCTTGTTCGCTGCGAATAACTAAAATAATTCCAAG	0.0	0.0	0.0	0.0	2.4648639801785497e-07	0.0	0.0	0.0	0.0	0.0	0.0
TGACAAATTTAAAAAGCTTTTTAACAGCATAAAGAAAAAAGAAAGTTTGTTT	0.0	1.7029555133525336e-07	0.0	0.0	0.0	0.0	0.0	0.0	0.0	0.0	0.0
CATTAAAAATTAAATCCGCTTACATGATTTCAAAAGGGAAACCTATTGTATA	3.017737658408594e-07	1.7029555133525336e-07	9.108639471669758e-08	0.0	0.0	0.0	0.0	0.0	0.0	0.0	0.0
GTAGCAAAGCATACAAGGGTAATATTGCATAAAGAAAAAAGAAAGTTTGTTT	0.0	1.7029555133525336e-07	0.0	0.0	0.0	0.0	0.0	0.0	0.0	0.0	0.0
GGGTGAATCTGCAATTGGGTTTTTGCGCATAAAGAAAAAAGAAAGTTTGTTT	3.017737658408594e-07	0.0	3.643455788667903e-07	1.830548672184062e-07	2.4648639801785497e-07	2.671440352480526e-07	3.188236004281587e-07	8.244791147073056e-08	0.0	0.0	2.5906064609725146e-07
GACCCAACGAGTAAAATCATTGTCTCTCGTAAACGATGAATGTGTTTCATGA	0.0	0.0	0.0	0.0	0.0	0.0	0.0	2.473437344121917e-07	0.0	0.0	0.0
CCCCCAACACAAAAAACCCTTTTTTAGCATAAAGAAAAAAGAAAGTTTGTTT	0.0	1.7029555133525336e-07	0.0	0.0	0.0	0.0	0.0	0.0	0.0	0.0	0.0
GCTCGAACAGGGAAGTTCGTTCTGAGCCCTCAACCCTTAACGCAGTTCGCGC	0.0	0.0	0.0	0.0	0.0	0.0	0.0	0.0	2.117107819008452e-07	0.0	0.0
ATCCTAAACAGGGACAACCTTGACCTGCATAAAGAAAAAAGAAAGTTTGTTT	0.0	1.7029555133525336e-07	0.0	0.0	0.0	0.0	0.0	0.0	0.0	0.0	0.0
CTGACAACACAAAAAAGCTTTAAATAAACCAAACATATAATAAAATTCACTA	0.0	0.0	0.0	0.0	0.0	0.0	0.0	0.0	0.0	0.0	2.5906064609725146e-07
AAAGGAACGAAGAAGGGGGTTGGCGGGCCAAAATTGGCAACCCCATTTTACG	2.0118251056057292e-07	0.0	0.0	0.0	0.0	0.0	0.0	8.244791147073056e-08	0.0	0.0	0.0
GAACAAAGTTGGAATTGCGTTGGGGGTCCTAAAACACAAACCCCATTCTGGG	0.0	0.0	0.0	0.0	0.0	0.0	0.0	5.77135380295114e-07	0.0	0.0	0.0
TCGCCGACTGATAAACGCATTGCAGTTCAACAAGCACTAAGTCGTTTAGTAT	2.0118251056057292e-07	0.0	0.0	0.0	0.0	0.0	0.0	0.0	0.0	0.0	0.0
GGAAAAAATCAAAATTAATTAACAAAACAAGAAACGGCAATTAAATTTTGAG	0.0	1.7029555133525336e-07	0.0	0.0	0.0	0.0	0.0	0.0	0.0	0.0	0.0
CATTAAACCAGGAACTCTTTTCAACATCAACAAGCACTAAGTCGTTTAGTAT	0.0	0.0	0.0	0.0	2.4648639801785497e-07	0.0	1.062745334760529e-07	2.473437344121917e-07	1.058553909504226e-07	0.0	0.0
TCGTCAAATACCAAAAGAATTGCCTAAACCAAACATATAATAAAATTCACTA	0.0	1.7029555133525336e-07	0.0	0.0	0.0	0.0	0.0	0.0	0.0	0.0	0.0
ATATAAAGTTACAATGTTGTTGGACTATATTAACGGAAAAATTGTTTCGTGT	0.0	1.7029555133525336e-07	0.0	0.0	0.0	0.0	0.0	0.0	0.0	0.0	0.0
TAATGGCGTTCAGGTAGAACTCCGGAGCATAAAGAAAAAAGAAAGTTTGTTT	0.0	1.7029555133525336e-07	0.0	0.0	0.0	0.0	0.0	0.0	0.0	0.0	0.0
AAGTAAAACAATTACGCAATTACGTTTCAACAAGCACTAAGTCGTTTAGTAT	0.0	1.7029555133525336e-07	0.0	0.0	0.0	0.0	0.0	0.0	0.0	0.0	0.0
GGACAAAGCAGCAACAGACTTTCGGTTCAACAAGCACTAAGTCGTTTAGTAT	2.0118251056057292e-07	0.0	0.0	0.0	0.0	0.0	0.0	0.0	0.0	0.0	0.0
TCACTAACCGACAAAGGGTTTGTGATTCAACAAGCACTAAGTCGTTTAGTAT	0.0	1.7029555133525336e-07	0.0	0.0	0.0	0.0	0.0	0.0	0.0	0.0	0.0
GGATCCAATTGAAATATTTGTTTGAAGCATAAAGAAAAAAGAAAGTTTGTTT	0.0	1.7029555133525336e-07	0.0	0.0	0.0	0.0	0.0	0.0	0.0	0.0	0.0
AATGGAATCAGAAAATGTTTTGTTCCACTAAAAGTCCAAAATATTTTTGATA	9.053212975225781e-07	6.811822053410134e-07	1.0019503418836733e-06	3.661097344368124e-07	1.6432426534523664e-07	1.5138161997389647e-06	6.376472008563174e-07	1.4840624064731502e-06	6.351323457025357e-07	2.760748443150244e-06	3.885909691458772e-06
ACCTAAAGTATAAACCTTATTGGTTGGCATAAAGAAAAAAGAAAGTTTGTTT	6.236657827377761e-06	3.916797680710827e-06	4.007801367534693e-06	5.400118582942982e-06	4.108106633630916e-06	3.294776434725982e-06	3.400785071233693e-06	3.7926039276536056e-06	2.963950946611833e-06	2.6014744945069602e-06	1.6191290381078215e-06
CATGAAAAATAAAACAATTTTATCCAAACCAAACATATAATAAAATTCACTA	0.0	1.7029555133525336e-07	0.0	0.0	0.0	0.0	0.0	0.0	0.0	0.0	0.0
AACCTAACAATCAAAAAGTTTTTTCACCCTCAACCCTTAACGCAGTTCGCGC	2.0118251056057292e-07	0.0	0.0	0.0	0.0	0.0	0.0	0.0	0.0	0.0	0.0
CAATGAATATGGAACGTCATTACCTATCCTAAAACACAAACCCCATTCTGGG	0.0	1.7029555133525336e-07	0.0	0.0	0.0	0.0	0.0	8.244791147073056e-08	0.0	0.0	0.0
GTTCGAAGCTTCAAGGCCATTTAATTGAAGCAACAGGCAAACCGATTATGTA	0.0	1.7029555133525336e-07	0.0	0.0	0.0	0.0	0.0	0.0	0.0	0.0	0.0
CTCTAAAAGATTAAGTCAGTTAGGGCGATATAAACCGAAACCATCTTCGGCA	0.0	1.7029555133525336e-07	0.0	0.0	8.216213267261832e-08	0.0	0.0	0.0	0.0	0.0	0.0
TACTTAACAGATTACCCCATTTGCCAAACCAAACATATAATAAAATTCACTA	0.0	1.7029555133525336e-07	0.0	0.0	0.0	0.0	0.0	0.0	0.0	0.0	0.0
TGAGAAATCAGTAAGCGTGTTTTTGTCTGCGAATAACTAAAATAATTCCAAG	0.0	1.7029555133525336e-07	0.0	0.0	0.0	0.0	0.0	0.0	0.0	0.0	0.0
CGGACAAGTGGGAATCCTCTTGTATAACAAGAAACGGCAATTAAATTTTGAG	0.0	1.7029555133525336e-07	0.0	0.0	0.0	0.0	0.0	0.0	0.0	0.0	0.0
ATCTAAAGTAAGAAATATATTGTACCGCATAAAGAAAAAAGAAAGTTTGTTT	0.0	1.7029555133525336e-07	0.0	0.0	0.0	0.0	0.0	0.0	0.0	0.0	0.0
TGAATAATAGGGAAAACATTTGGAATGCATAAAGAAAAAAGAAAGTTTGTTT	0.0	1.7029555133525336e-07	9.108639471669758e-08	0.0	0.0	0.0	0.0	0.0	0.0	0.0	0.0
TCGGGAAACGAAAATTTGTTTTGCCTGCATAAAGAAAAAAGAAAGTTTGTTT	1.106503808083151e-06	8.514777566762668e-07	1.5484687101838587e-06	2.6542955746668898e-06	1.6432426534523662e-06	1.3357201762402631e-06	1.3815689351886877e-06	1.154270760590228e-06	1.7995416461571843e-06	1.4865568540039775e-06	3.238258076215643e-07
ACACTAAGTTTTAATTCAATTGTAGTGCATAAAGAAAAAAGAAAGTTTGTTT	0.0	1.7029555133525336e-07	0.0	0.0	8.216213267261832e-08	0.0	0.0	0.0	0.0	0.0	0.0
AGCTGAATATTCAAAGTGCTTGCTCGTCCTAAAACACAAACCCCATTCTGGG	2.0118251056057292e-07	1.7029555133525336e-07	0.0	0.0	0.0	1.7809602349870172e-07	0.0	9.893749376487667e-07	0.0	0.0	0.0
TGCCTAAGTATGAAAATTATTGATTAGCATAAAGAAAAAAGAAAGTTTGTTT	0.0	0.0	0.0	3.661097344368124e-07	3.286485306904733e-07	3.5619204699740345e-07	1.062745334760529e-07	8.244791147073056e-08	0.0	0.0	0.0
TATAAAATCTAAAAAGCTTTTCTTAAGATATAAACCGAAACCATCTTCGGCA	4.0236502112114584e-07	0.0	9.108639471669758e-08	0.0	0.0	0.0	0.0	0.0	0.0	0.0	0.0
TCATTAATCTGAAAAGAGCTTAACTGTCAACAAGCACTAAGTCGTTTAGTAT	2.414190126726875e-06	2.5544332700288002e-06	1.912814289050649e-06	1.7390212385748588e-06	2.7113503781964043e-06	3.5619204699740347e-06	1.9129416025689523e-06	2.5558852555926477e-06	2.646384773760565e-06	1.0087350080741276e-06	2.5906064609725146e-07
ATTAAAAACTCCCCCCCTTCTGTAATAACCAAACATATAATAAAATTCACTA	0.0	1.7029555133525336e-07	0.0	9.15274336092031e-08	0.0	0.0	0.0	0.0	0.0	0.0	0.0
CGGTTAAACGGCAATGTGCTTGCAGGGTTGGAAGTCTCAAGATTTTTTGTTC	0.0	1.7029555133525336e-07	9.108639471669758e-08	0.0	0.0	0.0	0.0	0.0	0.0	0.0	0.0
AACCCAAGGAACAAGCTGGTTACCTTGCATAAAGAAAAAAGAAAGTTTGTTT	0.0	1.7029555133525336e-07	0.0	0.0	0.0	0.0	0.0	0.0	0.0	0.0	0.0
TTTCAAATGTTGAATGTCGTTTCATCGCATAAAGAAAAAAGAAAGTTTGTTT	0.0	1.7029555133525336e-07	0.0	0.0	0.0	0.0	0.0	0.0	0.0	0.0	0.0
AGGAGAATTAGAAAGTGATTTTATAGTCAACAAGCACTAAGTCGTTTAGTAT	9.053212975225781e-07	1.7029555133525336e-07	9.108639471669757e-07	8.237469024828278e-07	4.1081066336309156e-07	8.014321057441578e-07	9.564708012844762e-07	6.595832917658445e-07	6.351323457025357e-07	3.185478972865666e-07	2.5906064609725146e-07
TATATAAGAAGAAAATTGATTATAATGCATAAAGAAAAAAGAAAGTTTGTTT	0.0	0.0	0.0	0.0	0.0	0.0	3.188236004281587e-07	0.0	1.058553909504226e-07	0.0	0.0
TCTTTAATAAACAAGTTGCTTGCTAAATTTCAAAAGGGAAACCTATTGTATA	0.0	3.405911026705067e-07	0.0	9.15274336092031e-08	0.0	0.0	0.0	0.0	0.0	0.0	0.0
AGAGAAAAGGACAATAGCATTACAGCCCCTCAACCCTTAACGCAGTTCGCGC	5.029562764014323e-07	1.7029555133525336e-07	2.732591841500927e-07	5.491646016552185e-07	1.6432426534523662e-06	3.5619204699740345e-07	1.3815689351886877e-06	8.244791147073056e-07	1.587830864256339e-06	0.0	0.0
ACAGTAAAAATCAATTGTTTTTGTGTTCAACAAGCACTAAGTCGTTTAGTAT	0.0	1.7029555133525336e-07	0.0	0.0	0.0	0.0	0.0	0.0	0.0	0.0	0.0
TTACAAATATCTAAGCTGGTTATAACGCATAAAGAAAAAAGAAAGTTTGTTT	0.0	1.7029555133525336e-07	0.0	0.0	0.0	0.0	0.0	8.244791147073056e-08	1.058553909504226e-07	0.0	0.0
TTAGTAAATACCAACGAAGTTTTAGTGCATAAAGAAAAAAGAAAGTTTGTTT	3.017737658408594e-07	5.108866540057601e-07	7.286911577335806e-07	8.237469024828278e-07	9.037834593988015e-07	7.123840939948069e-07	6.376472008563174e-07	4.122395573536528e-07	2.117107819008452e-07	2.654565810721388e-07	1.2953032304862573e-07
CATATAATTATTTGATTAATTACTTTGCATAAAGAAAAAAGAAAGTTTGTTT	0.0	0.0	0.0	0.0	0.0	0.0	2.125490669521058e-07	0.0	0.0	0.0	0.0
CCGGCAACTTCCAAACCTCTTAGGAAACATTAACGACCAAAACTTTTTAATT	0.0	1.7029555133525336e-07	5.465183683001854e-07	4.5763716804601545e-07	0.0	0.0	4.250981339042116e-07	0.0	0.0	0.0	0.0
CAACAAAATTAGAATGATTTTGTGACCATTCAAACACGAATCGCTTTCTTAG	0.0	1.7029555133525336e-07	0.0	0.0	8.216213267261832e-08	8.904801174935086e-08	0.0	6.595832917658445e-07	0.0	0.0	0.0
AACGGAACGCCTAACAGTGTTTCGATTCAACAAGCACTAAGTCGTTTAGTAT	3.017737658408594e-07	1.7029555133525336e-07	3.643455788667903e-07	2.7458230082760926e-07	1.068107724744038e-06	3.5619204699740345e-07	1.062745334760529e-07	8.244791147073056e-08	0.0	0.0	0.0
CAAACAACATTCAAGTGGATTTAAGGGCATAAAGAAAAAAGAAAGTTTGTTT	7.041387869620053e-07	2.5544332700288002e-06	2.094987078484044e-06	2.1051309730116713e-06	2.136215449488076e-06	3.294776434725982e-06	3.825883205137905e-06	1.4840624064731502e-06	4.6576372018185945e-06	4.03494003229651e-06	3.238258076215643e-06
CCTAAAATCGTAAATATATTTTCAGGGATATAAACCGAAACCATCTTCGGCA	6.035475316817188e-07	0.0	2.732591841500927e-07	0.0	8.216213267261832e-08	1.7809602349870172e-07	0.0	3.2979164588292224e-07	0.0	0.0	0.0
CGAAAAATCTCTAAGCTCATTGTCATGCATAAAGAAAAAAGAAAGTTTGTTT	0.0	1.7029555133525336e-07	0.0	0.0	0.0	0.0	0.0	0.0	0.0	0.0	0.0
GTGTAAATCTCGAAACTTCTTTTATGTCCTAAAACACAAACCCCATTCTGGG	0.0	0.0	0.0	0.0	0.0	0.0	0.0	2.473437344121917e-07	0.0	0.0	0.0
GAAGCAAACGAGAAGGGTTTTGGTCCTCGTAAACGATGAATGTGTTTCATGA	0.0	0.0	0.0	0.0	0.0	0.0	0.0	2.473437344121917e-07	0.0	0.0	0.0
ATATTAACGTATAAGGCTTTTTTCGGAACCAAACATATAATAAAATTCACTA	0.0	1.7029555133525336e-07	0.0	0.0	0.0	0.0	0.0	0.0	0.0	0.0	0.0
TCTCTAAATTCGAATATTTTTGATTGGCATAAAGAAAAAAGAAAGTTTGTTT	0.0	3.405911026705067e-07	7.286911577335806e-07	9.152743360920309e-07	1.6432426534523664e-07	8.014321057441578e-07	9.564708012844762e-07	6.595832917658445e-07	4.234215638016904e-07	4.247305297154221e-07	0.0
TGCATAAAAAAAATTAAGCATTAACAGCATAAAGAAAAAAGAAAGTTTGTTT	0.0	1.7029555133525336e-07	0.0	0.0	0.0	0.0	0.0	0.0	0.0	0.0	0.0
GGAGGAATCTTTAAAATAATTAGAGCGCATAAAGAAAAAAGAAAGTTTGTTT	5.029562764014323e-07	1.7029555133525336e-07	0.0	2.7458230082760926e-07	0.0	8.904801174935086e-08	4.250981339042116e-07	8.244791147073056e-07	0.0	0.0	6.476516152431286e-08
TATCAAAATCAAAAAATATTTGTATGGCATAAAGAAAAAAGAAAGTTTGTTT	0.0	1.7029555133525336e-07	0.0	0.0	0.0	0.0	0.0	0.0	0.0	0.0	0.0
TTTCTAACCAAGAAGGCGTTTCACGCGCATAAAGAAAAAAGAAAGTTTGTTT	1.8106425950451563e-06	2.5544332700288002e-06	2.6415054467842294e-06	2.196658406620874e-06	2.136215449488076e-06	4.541448599216894e-06	1.8066670690928997e-06	2.226093609709725e-06	1.0585539095042261e-06	1.4865568540039775e-06	1.1010077459133185e-06
ATTCTACTCCGTAACACTATTTATTAGCATAAAGAAAAAAGAAAGTTTGTTT	0.0	1.7029555133525336e-07	0.0	0.0	0.0	0.0	0.0	0.0	0.0	0.0	0.0
TTTGAAAGAGGAAAGCAAGTTCCATAAACCAAACATATAATAAAATTCACTA	0.0	1.7029555133525336e-07	0.0	0.0	0.0	0.0	0.0	0.0	0.0	0.0	0.0
CATCAAACTGGGAACCCCTTTGGGCTGCATAAAGAAAAAAGAAAGTTTGTTT	4.627197742893178e-06	3.2356154753698136e-06	4.2810605516847865e-06	4.118734512414139e-06	2.4648639801785496e-06	4.185256552219491e-06	2.019216136045005e-06	4.039947662065797e-06	3.2815171194631006e-06	4.4596705620119326e-06	1.489598715059196e-06
AGATAAAAGTACAAATTAATTTCCACGCATAAAGAAAAAAGAAAGTTTGTTT	0.0	6.811822053410134e-07	2.732591841500927e-07	4.5763716804601545e-07	2.4648639801785497e-07	6.233360822454561e-07	2.125490669521058e-07	5.77135380295114e-07	5.292769547521131e-07	5.309131621442776e-07	0.0
GCGCTAAAGCATAAGGTGGTTCAGGGAACCAAACATATAATAAAATTCACTA	0.0	1.7029555133525336e-07	0.0	0.0	0.0	0.0	0.0	0.0	1.058553909504226e-07	0.0	0.0
ATTAGAAAAGTCAACATATTTATTCCGCATAAAGAAAAAAGAAAGTTTGTTT	2.313598871446589e-06	2.384137718693547e-06	2.8236782362176248e-06	2.837350441885296e-06	2.054053316815458e-06	2.04810427023507e-06	1.9129416025689523e-06	2.390989432651186e-06	2.0112524280580293e-06	1.0618263242885553e-06	9.71477422864693e-07
TCTTCAAATCTGAAATGGCTTGTTGTATTTCAAAAGGGAAACCTATTGTATA	1.5088688292042971e-06	2.0435466160230403e-06	2.0039006837673467e-06	1.7390212385748588e-06	7.394591940535648e-07	1.2466721644909122e-06	4.250981339042116e-07	9.069270261780362e-07	3.1756617285126784e-07	0.0	0.0
AACAAAAACTGTAACGACGTTGCGTTGATATAAACCGAAACCATCTTCGGCA	0.0	1.7029555133525336e-07	0.0	0.0	0.0	0.0	0.0	0.0	0.0	0.0	0.0
TATTAAATCAAAAATTGTATTATTACACAAGAAACGGCAATTAAATTTTGAG	2.011825105605729e-06	2.2138421673582937e-06	1.3662959207504635e-06	1.18985663691964e-06	4.1081066336309156e-07	7.123840939948069e-07	0.0	8.244791147073056e-07	1.058553909504226e-07	6.90187110787561e-07	3.8859096914587716e-07
AAATAAATTGGAAATAGGTTTGTGGAGCATAAAGAAAAAAGAAAGTTTGTTT	4.0236502112114584e-07	1.7029555133525336e-07	4.5543197358348786e-07	2.7458230082760926e-07	1.6432426534523664e-07	1.7809602349870172e-07	0.0	2.473437344121917e-07	3.1756617285126784e-07	5.840044783587055e-07	6.476516152431286e-08
AGAACAATACCCAAGTCTTTTGTTGATCAACAAGCACTAAGTCGTTTAGTAT	2.0118251056057292e-07	0.0	9.108639471669758e-08	0.0	1.6432426534523664e-07	0.0	3.188236004281587e-07	2.473437344121917e-07	1.058553909504226e-07	1.0618263242885553e-07	1.2953032304862573e-07
AATTCAAATGAATCTTAACATAAAATGCATAAAGAAAAAAGAAAGTTTGTTT	0.0	1.7029555133525336e-07	0.0	0.0	0.0	0.0	0.0	0.0	0.0	0.0	0.0
CCGTTAATTCACAACCGTTTTGCACCGCATAAAGAAAAAAGAAAGTTTGTTT	1.5088688292042971e-06	1.5326599620172803e-06	1.912814289050649e-06	1.18985663691964e-06	2.054053316815458e-06	1.8700082467363682e-06	1.2752944017126349e-06	1.4840624064731502e-06	1.7995416461571843e-06	1.6458308026472606e-06	6.476516152431286e-07
GCGAGAACTCGTAAGCCCATTGCGACAACCAAACATATAATAAAATTCACTA	4.928971508734036e-06	3.746502129375574e-06	4.372146946401483e-06	5.3085911493337795e-06	3.368647439577351e-06	4.719544622715596e-06	4.569804939470275e-06	3.7926039276536056e-06	4.2342156380169045e-06	3.1323876566512383e-06	1.2953032304862572e-06
CTCACAACGCCAAAATGATTTGTTGCTCACAAAATTACAACACTGTTTCGTT	0.0	1.7029555133525336e-07	0.0	0.0	0.0	0.0	2.125490669521058e-07	8.244791147073056e-08	0.0	0.0	0.0
TTGAAAATCGCAAAGCACTTTGCAATAAGAGAACAGATAACCTAATTTGAGT	0.0	1.7029555133525336e-07	0.0	0.0	0.0	0.0	0.0	0.0	0.0	0.0	0.0
TAACAAATGTTCAAGAAGCTTCGATTCCCTCAACCCTTAACGCAGTTCGCGC	2.112416360886016e-06	8.514777566762668e-07	2.0039006837673467e-06	1.7390212385748588e-06	2.300539714833313e-06	2.6714403524805262e-06	1.7003925356168464e-06	1.154270760590228e-06	3.0698063375622556e-06	1.1149176405029831e-06	6.476516152431286e-07
ATAACAAACGCTAAGGATTTTTAAGAGCATAAAGAAAAAAGAAAGTTTGTTT	5.029562764014323e-07	5.108866540057601e-07	2.732591841500927e-07	3.661097344368124e-07	1.6432426534523664e-07	2.671440352480526e-07	0.0	2.473437344121917e-07	1.058553909504226e-07	0.0	0.0
GACCAAAAATTTAAGAAAATTGAGGTAAGAGAACAGATAACCTAATTTGAGT	2.0118251056057292e-07	0.0	4.5543197358348786e-07	9.15274336092031e-08	4.1081066336309156e-07	2.671440352480526e-07	1.062745334760529e-07	1.6489582294146112e-07	1.058553909504226e-07	5.3091316214427764e-08	0.0
GTGCGAAATTATAATTTTGTTTACCGGCATAAAGAAAAAAGAAAGTTTGTTT	2.0118251056057292e-07	0.0	0.0	0.0	0.0	0.0	0.0	0.0	0.0	0.0	0.0
TATTCAAATTATAAGTCTATTGATAACTGCGAATAACTAAAATAATTCCAAG	0.0	1.7029555133525336e-07	0.0	0.0	0.0	0.0	0.0	0.0	0.0	0.0	0.0
TACTGAAAAAGAAACATTTTTTTACGGCATAAAGAAAAAAGAAAGTTTGTTT	0.0	1.7029555133525336e-07	6.37604763016883e-07	3.661097344368124e-07	8.216213267261832e-08	2.671440352480526e-07	1.062745334760529e-07	1.6489582294146112e-07	0.0	0.0	0.0
CCCCGAAAAATAAACTTACGTGAGAACCCCAAATAGGCAAAGCTTTTCCCAA	0.0	1.7029555133525336e-07	0.0	0.0	0.0	0.0	0.0	0.0	1.058553909504226e-07	0.0	0.0
TAGTTAATGTGTAAACATATTCAGTAAAGAGAACAGATAACCTAATTTGAGT	1.106503808083151e-06	1.0217733080115201e-06	9.108639471669757e-07	5.491646016552185e-07	9.037834593988015e-07	7.123840939948069e-07	1.9129416025689523e-06	7.420312032365751e-07	9.526985185538034e-07	3.716392135009944e-07	1.9429548457293858e-07
CCTTAAAATCCCCACATATTAAAAATGCATAAAGAAAAAAGAAAGTTTGTTT	0.0	1.7029555133525336e-07	0.0	0.0	0.0	0.0	0.0	0.0	0.0	0.0	0.0
ACATGAACTGCTAAGCTGGTTGGAGTAAGAGAACAGATAACCTAATTTGAGT	9.053212975225781e-07	1.1920688593467736e-06	1.4573823154671612e-06	1.006801769701234e-06	7.394591940535648e-07	1.7809602349870174e-06	2.019216136045005e-06	9.893749376487667e-07	2.0112524280580293e-06	2.654565810721388e-07	3.8859096914587716e-07
AGTGTAATAGTTAAAGTAATTGTTGATCAACAAGCACTAAGTCGTTTAGTAT	1.0059125528028646e-06	5.108866540057601e-07	1.0019503418836733e-06	2.7458230082760926e-07	2.4648639801785497e-07	4.4524005874675434e-07	6.376472008563174e-07	6.595832917658445e-07	1.587830864256339e-06	5.3091316214427764e-08	0.0
GACATAACTTATAACGCTTTTGTCTCACAAGAAACGGCAATTAAATTTTGAG	1.0059125528028646e-06	1.873251064687787e-06	4.5543197358348786e-07	7.322194688736248e-07	1.2324319900892748e-06	6.233360822454561e-07	3.188236004281587e-07	1.6489582294146112e-07	3.1756617285126784e-07	1.0618263242885553e-07	6.476516152431286e-08
ACGAAAACACGTTTACAGATAACAAGCTGCGAATAACTAAAATAATTCCAAG	0.0	1.7029555133525336e-07	0.0	0.0	0.0	0.0	0.0	0.0	0.0	0.0	0.0
ACTTAAAATATAAATTTCATTACCGAGTACGAACTAAAAATTATATTTGCCA	0.0	0.0	0.0	0.0	0.0	0.0	0.0	1.4016144950024194e-06	0.0	0.0	0.0
AACATAACCTGTAATCGCCTTCTAGGATTTCAAAAGGGAAACCTATTGTATA	4.0236502112114584e-07	1.7029555133525336e-07	0.0	3.661097344368124e-07	8.216213267261832e-08	0.0	0.0	0.0	0.0	0.0	0.0
AAAAAAAGCTGAAACTGTTTAAAAAATCAACAAGCACTAAGTCGTTTAGTAT	0.0	1.7029555133525336e-07	0.0	9.15274336092031e-08	0.0	0.0	0.0	0.0	0.0	0.0	0.0
TCTCAAATTTGTAAGTGTTTTTGAGCTCAACAAGCACTAAGTCGTTTAGTAT	1.2070950633634375e-06	1.7029555133525336e-06	1.0930367366003708e-06	1.18985663691964e-06	9.037834593988015e-07	5.342880704961052e-07	1.062745334760529e-06	4.946874688243834e-07	5.292769547521131e-07	0.0	0.0
TGCGAAATACTTAAGACGCTTTTCGAGCATAAAGAAAAAAGAAAGTTTGTTT	0.0	1.7029555133525336e-07	0.0	0.0	0.0	0.0	0.0	0.0	0.0	0.0	0.0
TCTGAAAGCCCGCACTTATTTGATAACCCTCAACCCTTAACGCAGTTCGCGC	0.0	0.0	0.0	0.0	0.0	0.0	0.0	0.0	2.117107819008452e-07	0.0	0.0
TCTTAAATACAGAATGACATTATAAGAACCAAACATATAATAAAATTCACTA	0.0	0.0	2.732591841500927e-07	0.0	0.0	0.0	1.062745334760529e-07	0.0	0.0	5.3091316214427764e-08	0.0
GGCGAAAATGGTAAAGTAATTTCAAGGCATAAAGAAAAAAGAAAGTTTGTTT	0.0	1.7029555133525336e-07	0.0	0.0	0.0	0.0	0.0	0.0	0.0	0.0	0.0
GGGGGAAGCGGAAACGGGGTTGGGGGACAAGAAACGGCAATTAAATTTTGAG	0.0	1.7029555133525336e-07	0.0	0.0	0.0	0.0	0.0	0.0	0.0	0.0	0.0
TGTGGAATAAGGAATACGTTTATCGTAACCAAACATATAATAAAATTCACTA	3.4201026795297397e-06	3.2356154753698136e-06	2.732591841500927e-06	3.111932742712905e-06	1.7254047861249846e-06	2.9385843877285787e-06	2.9756869373294815e-06	1.5665103179438806e-06	1.7995416461571843e-06	2.3891092296492495e-06	1.1657729074376314e-06
CAAAGATCAAACGCGTTATGTAATAAGCATAAAGAAAAAAGAAAGTTTGTTT	0.0	1.7029555133525336e-07	0.0	0.0	0.0	0.0	0.0	0.0	0.0	0.0	0.0
CAATAAAATCATTAATGCATTACTTCGCCAAAATTGGCAACCCCATTTTACG	0.0	0.0	0.0	0.0	0.0	0.0	0.0	1.2367186720609583e-06	0.0	0.0	0.0
CTATTAATAAAAAAATGGCTTCCTAGGCATAAAGAAAAAAGAAAGTTTGTTT	0.0	1.7029555133525336e-07	0.0	0.0	0.0	0.0	0.0	0.0	0.0	0.0	0.0
ATAGGAATAAAAAAGTTGTTTAGTACGCATAAAGAAAAAAGAAAGTTTGTTT	0.0	1.7029555133525336e-07	0.0	0.0	0.0	0.0	0.0	8.244791147073056e-08	0.0	0.0	0.0
GAATAATATAAAAGCAAATTATAACACTGCGAATAACTAAAATAATTCCAAG	5.029562764014323e-07	5.108866540057601e-07	9.108639471669757e-07	5.491646016552185e-07	2.4648639801785497e-07	4.4524005874675434e-07	6.376472008563174e-07	3.2979164588292224e-07	6.351323457025357e-07	3.185478972865666e-06	4.922152275847777e-06
CTCAAAACAGTCAAAATACTTCGAAAGCATAAAGAAAAAAGAAAGTTTGTTT	3.017737658408594e-07	8.514777566762668e-07	1.8217278943339516e-07	8.237469024828278e-07	4.1081066336309156e-07	5.342880704961052e-07	6.376472008563174e-07	1.6489582294146112e-07	1.058553909504226e-07	1.592739486432833e-07	3.8859096914587716e-07
ACCTTAAATCACAACATAGTTGAGTAGCATAAAGAAAAAAGAAAGTTTGTTT	0.0	0.0	0.0	0.0	0.0	0.0	0.0	0.0	0.0	0.0	1.9429548457293858e-07
GTCATAACATTAAAACTCTTTATGCCGCATAAAGAAAAAAGAAAGTTTGTTT	0.0	1.7029555133525336e-07	0.0	0.0	8.216213267261832e-08	0.0	0.0	0.0	0.0	0.0	0.0
ACAGTAACCTCCAAGTCCTTTCCTCAGTACGAACTAAAAATTATATTTGCCA	0.0	0.0	0.0	0.0	0.0	0.0	0.0	4.946874688243834e-07	0.0	0.0	0.0
AGCTAAATGTGGAAACAGGTTCGTGCGTACGAACTAAAAATTATATTTGCCA	0.0	0.0	0.0	0.0	0.0	0.0	0.0	3.2979164588292224e-07	0.0	0.0	0.0
TAGCAAAAAGTAAACGCCTTTTGTAAGAAGCAACAGGCAAACCGATTATGTA	0.0	3.405911026705067e-07	0.0	0.0	0.0	0.0	0.0	0.0	0.0	0.0	0.0
TAACTAACGGCTAACGTTGTTCGTTAGCATAAAGAAAAAAGAAAGTTTGTTT	2.7159638925677342e-06	1.3623644106820268e-06	3.5523693939512056e-06	3.4780424771497175e-06	3.615133837595206e-06	4.09620854047014e-06	7.332942809847652e-06	2.5558852555926477e-06	3.2815171194631006e-06	1.6458308026472606e-06	7.124167767674415e-07
TGTACAACGGTCAATTTGCTTGTTAAACTAAAAGTCCAAAATATTTTTGATA	0.0	0.0	0.0	2.7458230082760926e-07	0.0	8.904801174935086e-08	0.0	0.0	1.058553909504226e-07	0.0	0.0
TCTTACATCTTCAAATAACATAACTTTCAACAAGCACTAAGTCGTTTAGTAT	0.0	1.7029555133525336e-07	0.0	0.0	0.0	0.0	0.0	0.0	0.0	0.0	0.0
GACATAAGTACCAAATAGATTAAGTCTCAACAAGCACTAAGTCGTTTAGTAT	0.0	1.7029555133525336e-07	0.0	0.0	0.0	0.0	0.0	0.0	0.0	0.0	0.0
GACTGAAGGGTTAATTGACTTAGGGGTCAACAAGCACTAAGTCGTTTAGTAT	6.035475316817188e-07	8.514777566762668e-07	2.0039006837673467e-06	1.18985663691964e-06	9.037834593988015e-07	8.904801174935087e-07	1.8066670690928997e-06	1.7314061408853416e-06	3.0698063375622556e-06	4.247305297154221e-07	6.476516152431286e-08
ATCTAAACGAAAAACACAATTCCCTTGCATAAAGAAAAAAGAAAGTTTGTTT	0.0	1.7029555133525336e-07	3.643455788667903e-07	2.7458230082760926e-07	4.929727960357099e-07	3.5619204699740345e-07	3.188236004281587e-07	6.595832917658445e-07	2.117107819008452e-07	1.0618263242885553e-07	0.0
CCTTCAATGATGAAATTTCTTTGTGTGCATAAAGAAAAAAGAAAGTTTGTTT	0.0	3.405911026705067e-07	0.0	0.0	0.0	0.0	0.0	0.0	0.0	5.3091316214427764e-08	0.0
GCGTAAAGCTACAATGGGCTTCATGCAACCAAACATATAATAAAATTCACTA	7.041387869620053e-07	1.1920688593467736e-06	1.5484687101838587e-06	2.1051309730116713e-06	8.216213267261831e-07	2.226200293733772e-06	2.125490669521058e-06	2.8856769014755693e-06	6.351323457025357e-07	5.840044783587055e-07	8.419470998160672e-07
CTTTAAAAGCTAAACATATTTAACTCGCATAAAGAAAAAAGAAAGTTTGTTT	0.0	1.7029555133525336e-07	0.0	0.0	0.0	0.0	0.0	0.0	0.0	0.0	0.0
TGTCTAATTGGGAACATTCTTCGCGTCCCTCAACCCTTAACGCAGTTCGCGC	6.337249082658047e-06	4.4276843347165874e-06	6.193874840735435e-06	8.969688493701902e-06	1.5528643075124863e-05	5.431928716710402e-06	8.82078627851239e-06	6.018697537363331e-06	7.939154321281695e-06	1.4865568540039775e-06	1.0362425843890058e-06
ACTTTAAGTACCAATCTGCCTATGATGCATAAAGAAAAAAGAAAGTTTGTTT	0.0	1.7029555133525336e-07	0.0	0.0	0.0	0.0	0.0	0.0	0.0	0.0	0.0
CTTGAAACTAGTAAACGGTTTTGCATACATTAACGACCAAAACTTTTTAATT	1.4082775739240107e-06	1.7029555133525336e-06	1.7306414996172537e-06	7.322194688736248e-07	1.2324319900892748e-06	1.2466721644909122e-06	6.376472008563174e-07	8.244791147073056e-07	4.234215638016904e-07	6.90187110787561e-07	6.476516152431286e-08
ATATAAATTATTAATGATATTTGATGAACCAAACATATAATAAAATTCACTA	0.0	0.0	0.0	0.0	0.0	0.0	0.0	0.0	0.0	0.0	2.5906064609725146e-07
CAACAAATATCGAATTCAATTTGGGTGCATAAAGAAAAAAGAAAGTTTGTTT	0.0	3.405911026705067e-07	0.0	0.0	0.0	0.0	0.0	0.0	0.0	0.0	0.0
GTGCAAATATCCAACAGTTTTTACCGACATTAACGACCAAAACTTTTTAATT	7.041387869620053e-07	1.7029555133525336e-07	3.643455788667903e-07	9.152743360920309e-07	1.4789183881071297e-06	2.4042963172324734e-06	3.6133341381857994e-06	2.7207810785341085e-06	1.587830864256339e-06	2.1236526485771105e-06	5.828864537188157e-07
AGCCAAATTGTAAATGGAGTTGTTGAATTTCAAAAGGGAAACCTATTGTATA	0.0	5.108866540057601e-07	6.37604763016883e-07	4.5763716804601545e-07	6.572970613809466e-07	7.123840939948069e-07	4.250981339042116e-07	3.2979164588292224e-07	3.1756617285126784e-07	2.1236526485771106e-07	0.0
AGACAAATCTCAAATCTTATCGGGAGGCATAAAGAAAAAAGAAAGTTTGTTT	0.0	0.0	0.0	2.7458230082760926e-07	0.0	0.0	0.0	0.0	0.0	0.0	0.0
ATTTTAAGAGAAAGCATCTTTACGCCGCATAAAGAAAAAAGAAAGTTTGTTT	0.0	1.7029555133525336e-07	0.0	0.0	0.0	0.0	0.0	0.0	0.0	0.0	0.0
AGATCAAAGGTGAACATCCTTGCTACACTAAAAGTCCAAAATATTTTTGATA	0.0	5.108866540057601e-07	9.108639471669758e-08	2.7458230082760926e-07	8.216213267261832e-08	4.4524005874675434e-07	2.125490669521058e-07	1.6489582294146112e-07	2.117107819008452e-07	3.716392135009944e-07	0.0
CAATCAAACTGGAAAGAGATTGCAAGGCATAAAGAAAAAAGAAAGTTTGTTT	5.029562764014323e-07	1.3623644106820268e-06	1.3662959207504635e-06	2.7458230082760926e-07	1.068107724744038e-06	6.233360822454561e-07	8.501962678084232e-07	9.069270261780362e-07	7.409877366529583e-07	3.716392135009944e-07	1.9429548457293858e-07
GTGGCAAGTAAAAATTCTGTTTCAGGCATTCAAACACGAATCGCTTTCTTAG	0.0	5.108866540057601e-07	9.108639471669758e-08	0.0	8.216213267261832e-08	3.5619204699740345e-07	0.0	3.2979164588292224e-06	0.0	0.0	0.0
CGTTGAACAAGAAAGAGCCTTTCCTTAAGAGAACAGATAACCTAATTTGAGT	2.0118251056057292e-07	0.0	0.0	1.830548672184062e-07	1.6432426534523664e-07	8.904801174935086e-08	0.0	0.0	0.0	0.0	0.0
CAACTAAATAACAATATAATTTCGACGCATAAAGAAAAAAGAAAGTTTGTTT	2.0118251056057292e-07	0.0	0.0	0.0	0.0	0.0	0.0	0.0	0.0	0.0	0.0
AGTACAATCACTAATTTCATTGTACTAACCAAACATATAATAAAATTCACTA	3.2189201689691667e-06	2.2138421673582937e-06	3.279110209801113e-06	2.928877875494499e-06	3.5329717049225876e-06	2.4933443289818245e-06	2.019216136045005e-06	3.0505727244170305e-06	1.587830864256339e-06	2.813839759364672e-06	9.71477422864693e-07
ACAAGAAGCAATAATAAAGTTTATAAGCATAAAGAAAAAAGAAAGTTTGTTT	2.011825105605729e-06	2.5544332700288002e-06	1.1841231313170683e-06	3.203460176322108e-06	2.4648639801785497e-07	1.7809602349870174e-06	5.313726673802645e-07	8.244791147073056e-07	4.234215638016904e-07	1.168008956717411e-06	7.124167767674415e-07
GAATGAAGATAAAACAAGATTGGGAGCCCTCAACCCTTAACGCAGTTCGCGC	0.0	1.7029555133525336e-07	0.0	0.0	0.0	0.0	0.0	0.0	1.058553909504226e-07	0.0	0.0
TATTAAATCGTTAATGTAATTATGCCAACCAAACATATAATAAAATTCACTA	3.1183289136888805e-06	3.5762065780403206e-06	4.098887762251391e-06	3.84415221158653e-06	2.7113503781964043e-06	4.897640646214297e-06	3.188236004281587e-06	2.638333167063378e-06	2.1171078190084522e-06	2.2829265972203937e-06	5.828864537188157e-07
TGGTAAAATCGTAAGGCAGTTACGTAGCATAAAGAAAAAAGAAAGTTTGTTT	0.0	1.7029555133525336e-07	0.0	0.0	0.0	0.0	0.0	0.0	0.0	0.0	0.0
CGTGAAAGTTGTAAGTGATTTTCAAGTCGTAAACGATGAATGTGTTTCATGA	0.0	0.0	0.0	0.0	0.0	0.0	0.0	2.473437344121917e-07	0.0	0.0	0.0
ATCTGAATGGAAAAATTACTTTTTGTGTACGAACTAAAAATTATATTTGCCA	0.0	0.0	0.0	0.0	0.0	0.0	0.0	2.473437344121917e-07	0.0	0.0	0.0
GACCTAAAGATAAAGAGCTTTTATTGACAAGAAACGGCAATTAAATTTTGAG	0.0	1.7029555133525336e-07	0.0	0.0	0.0	0.0	0.0	0.0	0.0	0.0	0.0
ACCCTAAAATGTAAATAAATTTCAACTCGTAAACGATGAATGTGTTTCATGA	0.0	0.0	0.0	0.0	0.0	0.0	0.0	2.473437344121917e-07	0.0	0.0	0.0
ATATAAATTAGTAAATCGATTGTCCTATTTCAAAAGGGAAACCTATTGTATA	0.0	1.7029555133525336e-07	0.0	0.0	0.0	0.0	0.0	0.0	0.0	0.0	0.0
ATTCTAACAAATAATAGAGTTCTTCGTCAACAAGCACTAAGTCGTTTAGTAT	8.047300422422917e-07	8.514777566762668e-07	1.1841231313170683e-06	8.237469024828278e-07	5.751349287083282e-07	5.342880704961052e-07	8.501962678084232e-07	8.244791147073056e-08	4.234215638016904e-07	5.3091316214427764e-08	1.2953032304862573e-07
TCTAAAACAACCAATTCAATTGTTCGGCATCAAATTGAAAGGGTATTTAGTT	0.0	1.7029555133525336e-07	0.0	0.0	0.0	0.0	0.0	0.0	0.0	0.0	0.0
CGCTTAAATACTAAGGTTTTTACGTATCAACAAGCACTAAGTCGTTTAGTAT	0.0	0.0	0.0	0.0	0.0	0.0	0.0	0.0	0.0	0.0	1.9429548457293858e-07
GTAAGAAAATACAATCGGGTTACAGGAACCAAACATATAATAAAATTCACTA	0.0	1.7029555133525336e-07	0.0	0.0	0.0	0.0	0.0	0.0	0.0	0.0	0.0
TATCTAATCTCGAAGATATTTACAACATTTCAAAAGGGAAACCTATTGTATA	0.0	6.811822053410134e-07	3.643455788667903e-07	1.830548672184062e-07	2.4648639801785497e-07	2.671440352480526e-07	4.250981339042116e-07	3.2979164588292224e-07	7.409877366529583e-07	3.716392135009944e-07	3.8859096914587716e-07
CAACAAATTCTAAAAAGGATTAATGCGCATAAAGAAAAAAGAAAGTTTGTTT	1.4082775739240107e-06	3.405911026705067e-07	1.275209526033766e-06	6.406920352644215e-07	1.068107724744038e-06	1.1576241527415613e-06	7.439217343323704e-07	4.122395573536528e-07	2.0112524280580293e-06	1.9112873837193994e-06	1.0362425843890058e-06
AAGCCAACCGCAAATGTGTTTTTAAAGCATAAAGAAAAAAGAAAGTTTGTTT	3.017737658408594e-07	0.0	0.0	0.0	1.6432426534523664e-07	8.904801174935086e-08	1.062745334760529e-07	0.0	0.0	0.0	0.0
ACCACAATAACGAAGGGCGTTATATTTCCTAAAACACAAACCCCATTCTGGG	0.0	5.108866540057601e-07	0.0	0.0	0.0	1.7809602349870172e-07	0.0	8.244791147073056e-08	0.0	0.0	0.0
ACACTAATCATTAAAGACCTTTCTGTCCCTCAACCCTTAACGCAGTTCGCGC	0.0	1.7029555133525336e-07	0.0	0.0	0.0	0.0	1.062745334760529e-07	0.0	0.0	5.3091316214427764e-08	0.0
GTCGTAATGACTAATGCGCTTTCCGTTCAACAAGCACTAAGTCGTTTAGTAT	1.2070950633634375e-06	0.0	9.108639471669758e-08	7.322194688736248e-07	2.300539714833313e-06	8.014321057441578e-07	1.2752944017126349e-06	1.9787498752975334e-06	1.6936862552067616e-06	1.592739486432833e-07	6.476516152431286e-08
CGCTTAAACAATAATCCTTTTTTCACGATATAAACCGAAACCATCTTCGGCA	3.017737658408594e-07	0.0	0.0	0.0	0.0	0.0	0.0	0.0	0.0	0.0	0.0
TGGGGAACAGTTAATCAAGTTGCCACCCCTCAACCCTTAACGCAGTTCGCGC	0.0	0.0	0.0	0.0	0.0	1.0685761409922105e-06	3.188236004281587e-07	4.122395573536528e-07	2.117107819008452e-07	0.0	0.0
TGCCAAATAATCAAATACTTTGCTAGGCATAAAGAAAAAAGAAAGTTTGTTT	0.0	1.7029555133525336e-07	0.0	0.0	0.0	0.0	0.0	0.0	1.058553909504226e-07	0.0	0.0
GGAGGAAGGGCGAAGTAAATTCTCTTTCAACAAGCACTAAGTCGTTTAGTAT	2.213007616166302e-06	1.0217733080115201e-06	1.6395551049005565e-06	1.6474938049656555e-06	2.7113503781964043e-06	1.6919122232376665e-06	1.5941180021407936e-06	1.7314061408853416e-06	1.9053970371076068e-06	8.494610594308442e-07	1.9429548457293858e-07
GGTGGAAGTCGTAAAATTTTTCTGGTGATATAAACCGAAACCATCTTCGGCA	7.041387869620053e-07	0.0	9.108639471669758e-08	0.0	0.0	0.0	0.0	0.0	0.0	0.0	0.0
GCTCAAAAGTCTAAAGCCGTTCATTTGATATAAACCGAAACCATCTTCGGCA	6.035475316817188e-07	3.405911026705067e-07	2.732591841500927e-07	2.7458230082760926e-07	0.0	0.0	0.0	8.244791147073056e-08	0.0	0.0	0.0
TCAACAATGGTGAAGATCCTTGGCACGCATAAAGAAAAAAGAAAGTTTGTTT	0.0	5.108866540057601e-07	9.108639471669758e-08	6.406920352644215e-07	8.216213267261831e-07	1.4247681879896138e-06	7.439217343323704e-07	7.420312032365751e-07	1.1644093004546486e-06	1.592739486432833e-07	1.2953032304862573e-07
GTTACAAAGTCTAAAGATTTTCTGCTGCATAAAGAAAAAAGAAAGTTTGTTT	0.0	0.0	0.0	0.0	0.0	0.0	0.0	0.0	0.0	2.654565810721388e-07	2.5906064609725146e-07
AGCGAAACTGGGAAGGGGGTTGTGGGCCCTCAACCCTTAACGCAGTTCGCGC	6.035475316817188e-07	5.108866540057601e-07	1.0930367366003708e-06	9.152743360920309e-07	1.3967562554345113e-06	1.1576241527415613e-06	2.125490669521058e-07	9.893749376487667e-07	1.4819754733059166e-06	4.247305297154221e-07	3.238258076215643e-07
GGTCGAAGGCATAATCACCTTCTTTTTCCTAAAACACAAACCCCATTCTGGG	2.0118251056057292e-07	0.0	0.0	0.0	0.0	0.0	0.0	6.595832917658445e-07	0.0	0.0	0.0
AAATCAAGAGTAAACGGGTTTGCTGAGCATAAAGAAAAAAGAAAGTTTGTTT	8.047300422422917e-07	6.811822053410134e-07	9.108639471669757e-07	1.5559663713564525e-06	1.6432426534523662e-06	1.0685761409922105e-06	6.376472008563174e-07	5.77135380295114e-07	5.292769547521131e-07	1.4334655377895496e-06	9.71477422864693e-07
TTAAGAATCGGGAAAAACTTTTTTAAGATATAAACCGAAACCATCTTCGGCA	3.017737658408594e-07	5.108866540057601e-07	1.8217278943339516e-07	9.15274336092031e-08	0.0	0.0	0.0	0.0	0.0	0.0	0.0
GACGAAAAACCTAAACAGGTTTCGGGACATTAACGACCAAAACTTTTTAATT	2.0118251056057292e-07	1.7029555133525336e-07	2.732591841500927e-07	7.322194688736248e-07	6.572970613809466e-07	1.7809602349870172e-07	3.188236004281587e-07	8.244791147073056e-08	1.058553909504226e-07	1.592739486432833e-07	1.2953032304862573e-07
CATTTAAATGAAAAAAAAATTTTCTGGCATAAAGAAAAAAGAAAGTTTGTTT	2.0118251056057292e-07	0.0	1.8217278943339516e-07	9.15274336092031e-08	0.0	8.904801174935086e-08	0.0	8.244791147073056e-08	1.058553909504226e-07	0.0	0.0
ACGTTAAGTAGAAATAGTGTTCGGTAGATATAAACCGAAACCATCTTCGGCA	8.047300422422917e-07	5.108866540057601e-07	2.732591841500927e-07	3.661097344368124e-07	4.1081066336309156e-07	1.7809602349870172e-07	0.0	8.244791147073056e-08	0.0	0.0	0.0
TAACAAAACCTAAAACTGCATTCCGTAACCAAACATATAATAAAATTCACTA	0.0	3.405911026705067e-07	0.0	1.830548672184062e-07	0.0	0.0	0.0	8.244791147073056e-08	0.0	1.592739486432833e-07	6.476516152431286e-08
AACAAAAGCGAAAACACTATTGACCGGCATAAAGAAAAAAGAAAGTTTGTTT	3.4201026795297397e-06	3.5762065780403206e-06	4.463233341118182e-06	3.3865150435405143e-06	4.190268766303534e-06	5.966216787206508e-06	4.782354006422381e-06	3.875051839124337e-06	6.986455802727892e-06	2.5483831782925328e-06	1.424833553534883e-06
CGTCCAATAAGTAAATGTCTTTTTATGCATAAAGAAAAAAGAAAGTTTGTTT	1.911233850325443e-06	1.1920688593467736e-06	2.459332657350835e-06	1.3729115041380463e-06	1.068107724744038e-06	1.8700082467363682e-06	1.3815689351886877e-06	7.420312032365751e-07	1.2702646914050713e-06	2.8669310755790993e-06	8.419470998160672e-07
TAAGTAATGGTGAAGGCAATTTGAGGTCAACAAGCACTAAGTCGTTTAGTAT	0.0	1.7029555133525336e-07	0.0	0.0	0.0	0.0	0.0	0.0	0.0	0.0	0.0
ATTACAATCGAGAAGCAGTTTAGGAAAAGAGAACAGATAACCTAATTTGAGT	1.4082775739240107e-06	2.0435466160230403e-06	2.094987078484044e-06	1.5559663713564525e-06	4.0259445009582974e-06	2.582392340731175e-06	3.9321577386139575e-06	2.5558852555926477e-06	2.1171078190084522e-06	2.707657126935816e-06	1.489598715059196e-06
ATATAAACCATTAAACTTATTCCCTGCCCTCAACCCTTAACGCAGTTCGCGC	0.0	0.0	0.0	0.0	0.0	0.0	0.0	0.0	2.117107819008452e-07	5.3091316214427764e-08	1.2953032304862573e-07
GACCAAAGGGGCCATGGGGGAAAAGAAACCAAACATATAATAAAATTCACTA	0.0	1.7029555133525336e-07	0.0	0.0	0.0	0.0	0.0	0.0	0.0	0.0	0.0
AATATAAATGTGAATGTCTTTTTATCCCCTCAACCCTTAACGCAGTTCGCGC	0.0	1.7029555133525336e-07	0.0	0.0	0.0	0.0	0.0	0.0	0.0	0.0	0.0
TCCCCAAGCACTAACGCATTTAAAAGACTGCAATCACAAATATTATTGCGTC	2.7159638925677342e-06	2.2138421673582937e-06	2.732591841500927e-06	3.935679645195732e-06	6.0799978177737555e-06	4.452400587467544e-06	4.569804939470275e-06	2.8032289900048387e-06	4.5517818108681716e-06	3.0792963404368104e-06	1.1657729074376314e-06
TAGCGAATGCTGAAGCGGCTTGAGGAATTTCAAAAGGGAAACCTATTGTATA	0.0	1.7029555133525336e-07	0.0	0.0	0.0	0.0	0.0	0.0	0.0	0.0	0.0
AGGCTAATAGTTAATGTAGTTACACAGCATAAAGAAAAAAGAAAGTTTGTTT	2.0118251056057292e-07	1.7029555133525336e-07	3.643455788667903e-07	5.491646016552185e-07	1.6432426534523664e-07	1.0685761409922105e-06	8.501962678084232e-07	4.946874688243834e-07	7.409877366529583e-07	2.654565810721388e-07	6.476516152431286e-08
AACTAAAACGACAAACGCGTTGAGCTGACGAAACGCTAAACCACATTCTGTC	0.0	0.0	0.0	0.0	0.0	0.0	0.0	2.473437344121917e-07	0.0	0.0	0.0
CCCTAAAACTAAAATGTAGTTCTTGGACATTAACGACCAAAACTTTTTAATT	0.0	1.7029555133525336e-07	9.108639471669758e-08	1.830548672184062e-07	8.216213267261832e-08	0.0	0.0	0.0	0.0	0.0	0.0
CAGTTAAAAGACAAGTTGGTTATATAGCATAAAGAAAAAAGAAAGTTTGTTT	1.6094600844845834e-06	2.0435466160230403e-06	1.1841231313170683e-06	1.006801769701234e-06	5.751349287083282e-07	1.0685761409922105e-06	1.2752944017126349e-06	4.122395573536528e-07	5.292769547521131e-07	6.370957945731332e-07	3.8859096914587716e-07
TCGGTAAGACTAATTGAGTTTGATCAAGCCGAATGGATAACTAATTTAGGTG	0.0	1.7029555133525336e-07	0.0	0.0	0.0	0.0	0.0	0.0	0.0	0.0	0.0
TTACAAAACGAAAAGAATATGGTTTAGCATAAAGAAAAAAGAAAGTTTGTTT	0.0	1.7029555133525336e-07	0.0	0.0	0.0	0.0	0.0	0.0	0.0	0.0	0.0
ACGCTAAGTTATAATTTGTTTATTCTAACCAAACATATAATAAAATTCACTA	2.011825105605729e-06	2.384137718693547e-06	4.007801367534693e-06	2.1051309730116713e-06	2.4648639801785497e-07	8.014321057441578e-07	7.439217343323704e-07	1.154270760590228e-06	1.0585539095042261e-06	1.5396481702184052e-06	7.124167767674415e-07
TTGGAAAAATTTTAACAGCCTTTAATGATATAAACCGAAACCATCTTCGGCA	0.0	1.7029555133525336e-07	0.0	0.0	0.0	0.0	0.0	0.0	0.0	0.0	0.0
TCTACAAACTGTAAGCCACTTTACCTCCCTCAACCCTTAACGCAGTTCGCGC	8.047300422422917e-07	3.405911026705067e-07	1.275209526033766e-06	5.491646016552185e-07	1.9718911841428397e-06	1.959056258485719e-06	2.338039736473164e-06	1.8138540523560724e-06	1.2702646914050713e-06	8.494610594308442e-07	5.181212921945029e-07
AAGATAAAACTTAAGTGATTTTGATATCAACAAGCACTAAGTCGTTTAGTAT	5.029562764014323e-07	5.108866540057601e-07	1.8217278943339516e-07	1.830548672184062e-07	0.0	8.904801174935086e-08	0.0	0.0	0.0	0.0	0.0
GGGATAAATATTAAGCCATTTCTGTCAAGAGAACAGATAACCTAATTTGAGT	0.0	1.7029555133525336e-07	9.108639471669758e-08	9.15274336092031e-08	3.286485306904733e-07	8.904801174935086e-08	0.0	4.946874688243834e-07	0.0	0.0	0.0
AATGAAACCTCCAACGATGTTGGATCAACCAAACATATAATAAAATTCACTA	9.455577996346928e-06	5.449457642728107e-06	9.108639471669757e-06	1.0800237165885965e-05	5.4227007563928085e-06	6.500504857702614e-06	7.65176641027581e-06	7.090520386482828e-06	6.668889629876623e-06	4.194213980939794e-06	2.849667107069766e-06
CGTAAAAACTTCAATGTAATTTCGGTGCATAAAGAAAAAAGAAAGTTTGTTT	8.349074188263777e-06	6.641526502074881e-06	8.28886191921948e-06	9.152743360920309e-06	6.983781277172556e-06	8.28146509268963e-06	5.526275740754751e-06	5.6889058914804084e-06	4.2342156380169045e-06	3.7163921350099434e-06	8.419470998160672e-07
CTATAAATTGATAACTGGTTTTAGTTGCATAAAGAAAAAAGAAAGTTTGTTT	0.0	1.7029555133525336e-07	0.0	0.0	0.0	0.0	0.0	0.0	0.0	0.0	0.0
CCAGCAAGTCACAACGAGTTTAGTCCACAAGAAACGGCAATTAAATTTTGAG	0.0	1.7029555133525336e-07	0.0	0.0	0.0	0.0	0.0	0.0	0.0	0.0	0.0
GAGCAAAGCGTGAAAGGAGTTGGCGAATTTCAAAAGGGAAACCTATTGTATA	0.0	1.7029555133525336e-07	0.0	0.0	0.0	0.0	0.0	0.0	0.0	0.0	0.0
GTTGGAATGACGAATTAGATTGCGAACTGCGAATAACTAAAATAATTCCAAG	0.0	1.7029555133525336e-07	0.0	0.0	0.0	0.0	0.0	0.0	0.0	0.0	0.0
AATCGAAGATCAAATACACTTACCAAGCATAAAGAAAAAAGAAAGTTTGTTT	0.0	0.0	0.0	4.5763716804601545e-07	2.4648639801785497e-07	7.123840939948069e-07	0.0	0.0	1.058553909504226e-07	0.0	0.0
TGCAAAAAGGGTAAGTCCATTATACATCAACAAGCACTAAGTCGTTTAGTAT	0.0	1.7029555133525336e-07	0.0	0.0	0.0	0.0	0.0	0.0	0.0	0.0	0.0
ACGTCAACATGGAAGATTATTTTTCGCCCCAAATAGGCAAAGCTTTTCCCAA	9.053212975225781e-07	3.405911026705067e-07	9.108639471669757e-07	1.7390212385748588e-06	2.6291882455237863e-06	1.2466721644909122e-06	2.019216136045005e-06	9.069270261780362e-07	1.2702646914050713e-06	0.0	0.0
ATATGAATGTACAATGAAATTGGGCAATTTCAAAAGGGAAACCTATTGTATA	1.7100513397648698e-06	1.7029555133525336e-07	9.108639471669757e-07	4.5763716804601545e-07	1.3967562554345113e-06	9.795281292428596e-07	3.188236004281587e-07	5.77135380295114e-07	2.117107819008452e-07	1.592739486432833e-07	1.2953032304862573e-07
TGCTGAAGTGTAATGCGATTTATCGAGCATAAAGAAAAAAGAAAGTTTGTTT	2.0118251056057292e-07	1.7029555133525336e-07	3.643455788667903e-07	9.15274336092031e-08	4.1081066336309156e-07	3.5619204699740345e-07	1.062745334760529e-07	2.473437344121917e-07	3.1756617285126784e-07	1.0618263242885553e-07	2.5906064609725146e-07
GCAACCACAGTTATTTGTTTAACGGAGCATAAAGAAAAAAGAAAGTTTGTTT	0.0	0.0	0.0	0.0	0.0	0.0	0.0	0.0	2.117107819008452e-07	5.3091316214427764e-08	0.0
TTGATAACACGCAACCTGTTTGTGGACTGCGAATAACTAAAATAATTCCAAG	0.0	1.7029555133525336e-07	0.0	0.0	0.0	0.0	0.0	0.0	0.0	0.0	0.0
CAGTAAAGCTAAAATTAGCTTGGTAGGCATAAAGAAAAAAGAAAGTTTGTTT	8.047300422422917e-07	1.3623644106820268e-06	1.1841231313170683e-06	1.4644389377472495e-06	1.2324319900892748e-06	1.3357201762402631e-06	1.3815689351886877e-06	1.2367186720609583e-06	1.6936862552067616e-06	1.6989221188616884e-06	2.5906064609725146e-07
AAGTTAACCGAGAACCCAGTTGTATCATCCAAACGCATAATTACTTTTAACC	0.0	0.0	0.0	0.0	0.0	0.0	0.0	2.473437344121917e-07	0.0	0.0	0.0
CCCCCAAGGTGTAACCGCGTTAGGAGGCATAAAGAAAAAAGAAAGTTTGTTT	4.0236502112114584e-07	1.7029555133525336e-07	9.108639471669758e-08	9.15274336092031e-08	0.0	0.0	0.0	0.0	3.1756617285126784e-07	0.0	0.0
AGACAAAGATCCAACTGAATTGCTGGGCATAAAGAAAAAAGAAAGTTTGTTT	0.0	1.7029555133525336e-07	0.0	0.0	8.216213267261832e-08	0.0	0.0	0.0	0.0	0.0	0.0
CTTCTAATGATTAAATAAGTTCAACTCCCTCAACCCTTAACGCAGTTCGCGC	4.0236502112114584e-07	3.405911026705067e-07	7.286911577335806e-07	8.237469024828278e-07	7.394591940535648e-07	8.014321057441578e-07	4.250981339042116e-07	5.77135380295114e-07	2.117107819008452e-07	5.3091316214427764e-08	2.5906064609725146e-07
AGTAAAATTACCAAACCTTTTGCGTTGCATAAAGAAAAAAGAAAGTTTGTTT	2.0118251056057292e-07	0.0	0.0	0.0	0.0	0.0	0.0	0.0	0.0	0.0	0.0
GTCGGAAATCTGAATCGTATTCCGCTCCCTCAACCCTTAACGCAGTTCGCGC	0.0	1.7029555133525336e-07	0.0	0.0	0.0	0.0	0.0	0.0	0.0	0.0	0.0
TGATTAAAATAGAAGGAATTTTGAGCGCATAAAGAAAAAAGAAAGTTTGTTT	0.0	1.7029555133525336e-07	0.0	0.0	0.0	0.0	0.0	0.0	0.0	0.0	0.0
AAACAAAACATTAACCGAATTTACTTAACCAAACATATAATAAAATTCACTA	0.0	1.7029555133525336e-07	0.0	0.0	0.0	0.0	0.0	0.0	0.0	0.0	0.0
AGAAAAAAATTTAACGTCATTGGTAGGCATAAAGAAAAAAGAAAGTTTGTTT	0.0	1.7029555133525336e-07	0.0	0.0	0.0	0.0	0.0	0.0	0.0	5.3091316214427764e-08	0.0
TAGGTAATGCGGAAATCTATTGGGGAGCATAAAGAAAAAAGAAAGTTTGTTT	7.242570380180625e-06	6.300935399404375e-06	9.472985050536547e-06	8.969688493701902e-06	9.859455920714198e-06	9.706233280679243e-06	5.207452140326592e-06	5.6889058914804084e-06	5.081058765620285e-06	5.256040305228348e-06	2.4610761379238887e-06
TCTCAAAGTCGAAACTTCCTTGTGGTTCCTAAAACACAAACCCCATTCTGGG	0.0	1.7029555133525336e-07	0.0	0.0	0.0	0.0	0.0	0.0	0.0	0.0	0.0
AACCGAACTGTGAATCATTTTGCTGAGCATAAAGAAAAAAGAAAGTTTGTTT	1.4082775739240107e-06	2.0435466160230403e-06	1.4573823154671612e-06	1.5559663713564525e-06	1.6432426534523662e-06	7.123840939948069e-07	8.501962678084232e-07	9.893749376487667e-07	8.468431276033808e-07	9.556436918596997e-07	0.0
CTGGAAACTATCAAATTTGTTGGGTGATTTCAAAAGGGAAACCTATTGTATA	2.213007616166302e-06	2.895024372699307e-06	1.5484687101838587e-06	2.013603539402468e-06	1.9718911841428397e-06	1.0685761409922105e-06	7.439217343323704e-07	1.8963019638268028e-06	1.3761200823554938e-06	1.2211002729318385e-06	5.181212921945029e-07
TTATCAACTTGGAATAGTATTCCCAAACATTAACGACCAAAACTTTTTAATT	0.0	1.7029555133525336e-07	0.0	0.0	0.0	0.0	0.0	0.0	0.0	0.0	0.0
ACCTGAATTCTGAAGTCTATTGTCTCACATTAACGACCAAAACTTTTTAATT	0.0	1.7029555133525336e-07	1.8217278943339516e-07	2.7458230082760926e-07	3.286485306904733e-07	0.0	1.062745334760529e-07	0.0	0.0	0.0	0.0
AAACAAATTTCCAAGTCTCTTACTATGCATAAAGAAAAAAGAAAGTTTGTTT	2.0118251056057292e-07	0.0	0.0	2.7458230082760926e-07	8.216213267261832e-08	1.7809602349870172e-07	0.0	3.2979164588292224e-07	3.1756617285126784e-07	5.3091316214427764e-08	0.0
CATCCAAACTGAAAGGTAGTTGGTGCCCCTCAACCCTTAACGCAGTTCGCGC	0.0	1.7029555133525336e-07	0.0	0.0	0.0	0.0	0.0	0.0	0.0	0.0	0.0
TCGTCAATTAGTAAGCCGTTTTTTTTGCATAAAGAAAAAAGAAAGTTTGTTT	4.727788998173464e-06	2.895024372699307e-06	3.825628578101298e-06	4.393316813241748e-06	2.300539714833313e-06	4.007160528720789e-06	9.564708012844762e-07	2.5558852555926477e-06	1.587830864256339e-06	2.0705613323626826e-06	1.5543638765835086e-06
GGACTAAACGTTAAGGCGTTTACGGTTCGTAAACGATGAATGTGTTTCATGA	0.0	1.7029555133525336e-07	0.0	0.0	0.0	0.0	0.0	0.0	0.0	0.0	0.0
ATAATAAGTAACAATTTTTTTGTTGGAACCAAACATATAATAAAATTCACTA	0.0	1.7029555133525336e-07	0.0	0.0	0.0	0.0	0.0	0.0	0.0	0.0	0.0
CGTTAAATTGTGAAAGGAATTCCAGTGCATAAAGAAAAAAGAAAGTTTGTTT	2.0118251056057292e-07	0.0	0.0	0.0	8.216213267261832e-08	0.0	2.125490669521058e-07	0.0	0.0	0.0	0.0
TTTAAAATATGAAATTGTCTTTATCAAACCAAACATATAATAAAATTCACTA	0.0	1.7029555133525336e-07	0.0	0.0	0.0	0.0	0.0	0.0	0.0	0.0	0.0
ATCTCAATCCGTAACGACTTTTTTATACATTAACGACCAAAACTTTTTAATT	0.0	1.7029555133525336e-07	0.0	0.0	0.0	0.0	0.0	0.0	0.0	0.0	0.0
GGGGAAAGCTCTAATGGTCTTTTTAATCAACAAGCACTAAGTCGTTTAGTAT	3.017737658408594e-07	1.7029555133525336e-07	5.465183683001854e-07	2.7458230082760926e-07	0.0	6.233360822454561e-07	8.501962678084232e-07	4.946874688243834e-07	1.058553909504226e-07	0.0	0.0
ACTTAAAACAGCCAAAAAATTTTGGTGCATAAAGAAAAAAGAAAGTTTGTTT	0.0	1.7029555133525336e-07	0.0	0.0	0.0	0.0	0.0	0.0	0.0	0.0	0.0
AGAGAAAGCTACAATGGTGTTATTATAAGAGAACAGATAACCTAATTTGAGT	5.029562764014323e-07	0.0	9.108639471669758e-08	0.0	4.1081066336309156e-07	0.0	0.0	2.473437344121917e-07	3.1756617285126784e-07	1.0618263242885553e-07	2.5906064609725146e-07
AGATGAAAACGGAATTGTTTTTTTTTGTACGAACTAAAAATTATATTTGCCA	0.0	0.0	0.0	0.0	0.0	0.0	0.0	2.473437344121917e-07	0.0	0.0	0.0
TGTCAAAAACATAAATGGATTGAGTTTGGCAAACGTACAATTCTATTTGCTT	0.0	0.0	0.0	0.0	0.0	0.0	0.0	0.0	0.0	2.1236526485771106e-07	0.0
TGCGTAATTTAGAACGTTATTTTTTAGCATAAAGAAAAAAGAAAGTTTGTTT	0.0	1.7029555133525336e-07	0.0	0.0	0.0	0.0	0.0	0.0	0.0	0.0	0.0
ATCTGAAAACTTAAATGGGTTGAGCAGCATAAAGAAAAAAGAAAGTTTGTTT	9.053212975225781e-07	6.811822053410134e-07	1.0019503418836733e-06	9.152743360920309e-07	1.068107724744038e-06	1.5138161997389647e-06	2.125490669521058e-06	1.2367186720609583e-06	2.646384773760565e-06	1.093681114017212e-05	5.181212921945029e-06
AGGTCAAACTGTAAGTAGGTTGGCACTCACAAAATTACAACACTGTTTCGTT	0.0	0.0	0.0	0.0	0.0	0.0	0.0	1.2367186720609583e-06	0.0	0.0	0.0
TAGGGAAATCAGAAAACGATTCATCAACATTAACGACCAAAACTTTTTAATT	0.0	1.7029555133525336e-07	0.0	0.0	0.0	0.0	0.0	0.0	0.0	0.0	0.0
TCCTTAATGTCAAATAACCTTTAGTCTCAACAAGCACTAAGTCGTTTAGTAT	1.5088688292042971e-06	1.0217733080115201e-06	3.279110209801113e-06	2.562768141057686e-06	3.2864853069047325e-06	3.383824446475333e-06	2.9756869373294815e-06	3.545260193241414e-06	3.0698063375622556e-06	1.9112873837193994e-06	7.124167767674415e-07
CATGAAACATCTAATGGTCTTTCAGTGCATAAAGAAAAAAGAAAGTTTGTTT	0.0	1.7029555133525336e-07	0.0	0.0	0.0	0.0	0.0	0.0	0.0	0.0	0.0
TGGAAAATGATGAACATATTTCTCATTAATCAAAAGTCAAGAGACTTTAGAA	0.0	0.0	0.0	0.0	0.0	0.0	2.125490669521058e-07	0.0	0.0	0.0	0.0
TACCTAAGGGGCAATCGCTTTCGTGGTCCTAAAACACAAACCCCATTCTGGG	0.0	0.0	0.0	0.0	0.0	0.0	2.125490669521058e-07	8.244791147073056e-08	0.0	0.0	0.0
TTTCAAAAAACGAAGACCTTTTATTCGCATAAAGAAAAAAGAAAGTTTGTTT	0.0	0.0	0.0	0.0	0.0	0.0	0.0	0.0	0.0	0.0	1.9429548457293858e-07
ACAGAAAGCGTAAAGTGATTTAGACGTCAACAAGCACTAAGTCGTTTAGTAT	0.0	1.7029555133525336e-07	0.0	0.0	0.0	0.0	0.0	0.0	0.0	0.0	0.0
TATATAAAGAACAAAGGCATTAAGGCACTGCAATCACAAATATTATTGCGTC	3.1183289136888805e-06	1.5326599620172803e-06	1.3662959207504635e-06	1.4644389377472495e-06	1.807566918797603e-06	1.4247681879896138e-06	1.7003925356168464e-06	7.420312032365751e-07	8.468431276033808e-07	6.90187110787561e-07	3.238258076215643e-07
AAGACAATCATTAATTCCCTTGTAACGCATAAAGAAAAAAGAAAGTTTGTTT	4.727788998173464e-06	2.384137718693547e-06	1.912814289050649e-06	2.6542955746668898e-06	3.5329717049225876e-06	3.829064505222088e-06	3.29451053775764e-06	3.2979164588292224e-06	2.646384773760565e-06	1.6989221188616884e-06	2.4610761379238887e-06
TTTGGAAAGATCAACAGTTTTTTCCATCAACAAGCACTAAGTCGTTTAGTAT	1.2070950633634375e-06	1.0217733080115201e-06	8.197775524502782e-07	1.18985663691964e-06	6.572970613809466e-07	3.5619204699740345e-07	4.250981339042116e-07	1.6489582294146112e-07	0.0	0.0	0.0
AATTTAATCGGCAAGGGCTTTCCTCCGCATAAAGAAAAAAGAAAGTTTGTTT	1.6094600844845834e-06	1.873251064687787e-06	1.8217278943339515e-06	2.562768141057686e-06	2.300539714833313e-06	1.5138161997389647e-06	1.7003925356168464e-06	2.226093609709725e-06	1.3761200823554938e-06	6.90187110787561e-07	3.8859096914587716e-07
TAGCAAAGGGCAAACAGCTTTATGTGGCATAAAGAAAAAAGAAAGTTTGTTT	2.7159638925677342e-06	1.7029555133525336e-06	3.825628578101298e-06	3.020405309103702e-06	3.0399989088868778e-06	3.205728422976631e-06	6.2701974750871215e-06	3.710156016182875e-06	3.0698063375622556e-06	2.1767439647915384e-06	9.71477422864693e-07
CAGTAAATCATAAACACGGTTTGCGGAACCAAACATATAATAAAATTCACTA	7.4437528907411985e-06	5.619753194063361e-06	7.286911577335806e-06	7.68830442317306e-06	4.0259445009582974e-06	6.411456845953262e-06	4.03843227209001e-06	3.627708104712145e-06	2.963950946611833e-06	3.55711818636666e-06	2.137250330302324e-06
GAGTAAACGTGTAAGTCACTTTGGTTATTTCAAAAGGGAAACCTATTGTATA	0.0	1.7029555133525336e-07	0.0	0.0	0.0	0.0	0.0	0.0	0.0	0.0	0.0
TATACAAAACTGAATATGGTTGAATATCCTAAAACACAAACCCCATTCTGGG	0.0	1.7029555133525336e-07	0.0	9.15274336092031e-08	0.0	0.0	0.0	0.0	0.0	0.0	0.0
CGAGTAAGAATTAAGCTACTTACAAGGCATAAAGAAAAAAGAAAGTTTGTTT	7.041387869620053e-07	1.7029555133525336e-07	3.643455788667903e-07	2.7458230082760926e-07	8.216213267261831e-07	1.7809602349870172e-07	0.0	3.2979164588292224e-07	1.058553909504226e-07	0.0	0.0
ATATTAATATTCAATGACATTGGATGAACCAAACATATAATAAAATTCACTA	0.0	0.0	0.0	0.0	0.0	0.0	0.0	0.0	2.117107819008452e-07	0.0	0.0
AATTCAACCTCGAATCTTCTTGCTTAGCATAAAGAAAAAAGAAAGTTTGTTT	8.047300422422917e-07	5.108866540057601e-07	3.643455788667903e-07	2.7458230082760926e-07	9.859455920714199e-07	1.3357201762402631e-06	6.376472008563174e-07	7.420312032365751e-07	2.117107819008452e-07	4.247305297154221e-07	3.238258076215643e-07
ACAATAACCCATAAACAGCTTAGGAGACATTAACGACCAAAACTTTTTAATT	0.0	0.0	0.0	0.0	0.0	0.0	0.0	0.0	0.0	0.0	1.9429548457293858e-07
TACCGAACGAAAAACCTATTTTTAATCTGCGAATAACTAAAATAATTCCAAG	3.2189201689691667e-06	1.5326599620172803e-06	2.2771598679174394e-06	1.006801769701234e-06	2.4648639801785497e-07	3.5619204699740345e-07	4.250981339042116e-07	7.420312032365751e-07	3.1756617285126784e-07	1.1149176405029831e-06	3.8859096914587716e-07
AAAAGAAGAATCAAGGGATTTAATTCTCCTAAAACACAAACCCCATTCTGGG	0.0	0.0	0.0	0.0	0.0	0.0	0.0	2.473437344121917e-07	0.0	0.0	0.0
GGCGGAACCAGCAATATTGTTTTCAGACAAGAAACGGCAATTAAATTTTGAG	0.0	1.7029555133525336e-07	0.0	0.0	0.0	0.0	0.0	0.0	0.0	0.0	0.0
TGGCCAATACGCAACGTGCTTGTTCTGCATAAAGAAAAAAGAAAGTTTGTTT	0.0	0.0	0.0	0.0	0.0	0.0	0.0	0.0	2.117107819008452e-07	0.0	0.0
AACAAAAACCATAAGTGATTTGGGTATCGTAAACGATGAATGTGTTTCATGA	0.0	0.0	0.0	0.0	0.0	0.0	0.0	2.473437344121917e-07	0.0	0.0	0.0
CAACAAACACTAAAGTGTTTTCCCTATCAACAAGCACTAAGTCGTTTAGTAT	2.213007616166302e-06	1.3623644106820268e-06	9.108639471669757e-07	1.3729115041380463e-06	4.765403695011862e-06	3.294776434725982e-06	2.338039736473164e-06	2.1436456982389947e-06	4.022504856116059e-06	2.5483831782925328e-06	5.828864537188157e-07
TAGATAACTAACAAAGAATTTGAATTCTGCGAATAACTAAAATAATTCCAAG	0.0	1.7029555133525336e-07	0.0	0.0	0.0	0.0	0.0	0.0	0.0	0.0	0.0
TTCCGAATGGGCAAAATACTTATGTGGATATAAACCGAAACCATCTTCGGCA	0.0	1.7029555133525336e-07	0.0	0.0	0.0	0.0	0.0	0.0	0.0	0.0	0.0
TTCCCAAGGGATAATCGCGTTAAAGACCCTCAACCCTTAACGCAGTTCGCGC	9.6567605069075e-06	1.0217733080115201e-05	1.0748194576570315e-05	1.0342599997839949e-05	2.1526478760225997e-05	1.0774809421671455e-05	1.742902349007268e-05	1.0965572225607163e-05	1.3972911605455784e-05	5.46840557008606e-06	1.6191290381078215e-06
AACAAAATCTTGAATATGGTTGAAGAGATATAAACCGAAACCATCTTCGGCA	3.017737658408594e-07	0.0	0.0	0.0	0.0	0.0	0.0	0.0	0.0	0.0	0.0
TCCCAAATCAACAAGTGAATTGCTACGCATAAAGAAAAAAGAAAGTTTGTTT	2.0118251056057292e-07	1.7029555133525336e-07	0.0	9.15274336092031e-08	8.216213267261832e-08	2.671440352480526e-07	7.439217343323704e-07	4.946874688243834e-07	5.292769547521131e-07	2.654565810721388e-07	1.2953032304862573e-07
TAACTAACTTATAAAGTAGTTAATAAGCATAAAGAAAAAAGAAAGTTTGTTT	1.4082775739240107e-06	6.811822053410134e-07	1.0930367366003708e-06	1.006801769701234e-06	8.216213267261832e-08	0.0	5.313726673802645e-07	7.420312032365751e-07	1.058553909504226e-07	1.168008956717411e-06	3.238258076215643e-07
AGGAGAATATACAAATTTTTTGACGAAAGAGAACAGATAACCTAATTTGAGT	0.0	1.7029555133525336e-07	3.643455788667903e-07	2.7458230082760926e-07	1.6432426534523664e-07	8.904801174935086e-08	0.0	0.0	3.1756617285126784e-07	5.3091316214427764e-08	0.0
GCTCCAATATCAAAATTAATTAAATGGCATAAAGAAAAAAGAAAGTTTGTTT	0.0	0.0	0.0	0.0	0.0	0.0	0.0	0.0	0.0	0.0	1.9429548457293858e-07
CTATGAATATCAATTTTATTTCTACCGCATAAAGAAAAAAGAAAGTTTGTTT	0.0	1.7029555133525336e-07	0.0	1.830548672184062e-07	0.0	0.0	0.0	0.0	0.0	0.0	0.0
CGAGCAACCATGAAAGCCATTTCCTTGCATAAAGAAAAAAGAAAGTTTGTTT	8.952621719945495e-06	8.855368669433175e-06	9.564071445253244e-06	8.878161060092699e-06	5.176214358374954e-06	5.610024740209105e-06	4.03843227209001e-06	6.018697537363331e-06	6.033757284174088e-06	4.406579245797505e-06	2.979197430118392e-06
CTTGGAAGCGTTAATGCAGTTTCGTAAACCAAACATATAATAAAATTCACTA	0.0	1.7029555133525336e-07	0.0	0.0	0.0	0.0	0.0	0.0	0.0	0.0	0.0
CGGCAAAAGCTTAAATGACTTTGAATAACCAAACATATAATAAAATTCACTA	0.0	1.7029555133525336e-07	0.0	0.0	0.0	0.0	0.0	0.0	0.0	0.0	0.0
CCGAGAAAAGGTAAGGATATTGTCGCTCAACAAGCACTAAGTCGTTTAGTAT	3.6212851900903126e-06	2.7247288213640537e-06	4.736492525268273e-06	3.6610973443681236e-06	5.915673552428519e-06	4.09620854047014e-06	5.420001207278698e-06	4.45218721941945e-06	6.668889629876623e-06	1.4334655377895496e-06	3.238258076215643e-07
CTGAAAAACTGGAACCTATTTTTGTTCCCTCAACCCTTAACGCAGTTCGCGC	0.0	1.7029555133525336e-07	0.0	0.0	0.0	0.0	0.0	0.0	0.0	5.3091316214427764e-08	0.0
ACAAAAATATCTAAGTGGTTTGCTTAGATATAAACCGAAACCATCTTCGGCA	0.0	0.0	0.0	0.0	0.0	0.0	2.125490669521058e-07	0.0	0.0	0.0	0.0
GACAGAAAATAGAAAGGGGTTGCGTAGCATAAAGAAAAAAGAAAGTTTGTTT	1.5088688292042971e-06	1.0217733080115201e-06	1.275209526033766e-06	1.281384070528843e-06	1.068107724744038e-06	2.04810427023507e-06	8.501962678084232e-07	7.420312032365751e-07	1.058553909504226e-07	5.309131621442776e-07	2.5906064609725146e-07
ATAAAAATTCAAAAGAGCATTATCTCATTTCAAAAGGGAAACCTATTGTATA	0.0	1.7029555133525336e-07	0.0	0.0	0.0	0.0	0.0	0.0	0.0	0.0	0.0
TGTAAAACTGGAAAGGCGGTTATATAAACCAAACATATAATAAAATTCACTA	0.0	1.7029555133525336e-07	0.0	0.0	0.0	0.0	0.0	0.0	0.0	0.0	0.0
AACCCAATGGTCAAGTCACTTAAAGATCCTAAAACACAAACCCCATTCTGGG	0.0	0.0	0.0	4.5763716804601545e-07	0.0	0.0	1.062745334760529e-07	1.6489582294146112e-07	0.0	0.0	0.0
CCTTTAACTAAGAAGCTTATTAACCCGATATAAACCGAAACCATCTTCGGCA	1.0059125528028646e-06	5.108866540057601e-07	9.108639471669758e-08	0.0	0.0	0.0	0.0	8.244791147073056e-08	0.0	0.0	0.0
CAACCAATGCGCGGCGGTCTTTGCGAAACCAAACATATAATAAAATTCACTA	0.0	1.7029555133525336e-07	0.0	0.0	0.0	0.0	0.0	0.0	0.0	0.0	0.0
AAAAGAACATTCAAACTAGTTAAAACGCATAAAGAAAAAAGAAAGTTTGTTT	2.5147813820071617e-06	1.5326599620172803e-06	6.37604763016883e-07	1.4644389377472495e-06	2.054053316815458e-06	7.123840939948069e-07	1.4878434686647408e-06	1.319166583531689e-06	2.3288186009092972e-06	8.494610594308442e-07	2.5906064609725146e-07
CCTTCAAATGTGAAGATGTTTTGTTGCCCTCAACCCTTAACGCAGTTCGCGC	0.0	1.7029555133525336e-07	5.465183683001854e-07	7.322194688736248e-07	9.037834593988015e-07	8.904801174935087e-07	1.3815689351886877e-06	1.4016144950024194e-06	2.4346739918597198e-06	1.0618263242885553e-06	3.238258076215643e-07
ATATTAAAAATCAATCTCATTTTGTTCTGCGAATAACTAAAATAATTCCAAG	0.0	1.7029555133525336e-07	0.0	0.0	0.0	0.0	0.0	0.0	0.0	0.0	0.0
TTCCTAATTTGTAACGCATTTATTATGCATAAAGAAAAAAGAAAGTTTGTTT	4.124241466491745e-06	5.1088665400576004e-06	4.2810605516847865e-06	3.4780424771497175e-06	9.037834593988015e-07	2.582392340731175e-06	2.7631378703773754e-06	4.617083042360912e-06	2.4346739918597198e-06	4.725127143084071e-06	1.5543638765835086e-06
TCCTGGAAAGGAAATCCGTTAACTTCGCATAAAGAAAAAAGAAAGTTTGTTT	0.0	1.7029555133525336e-07	0.0	0.0	0.0	0.0	0.0	0.0	0.0	0.0	0.0
TCGATAATTGGTAAGGTGTTTTAGCCGCATAAAGAAAAAAGAAAGTTTGTTT	0.0	0.0	0.0	0.0	0.0	0.0	2.125490669521058e-07	0.0	0.0	0.0	0.0
CAACAAAATAACAACACGCTTAGCGAGCATAAAGAAAAAAGAAAGTTTGTTT	0.0	1.7029555133525336e-07	0.0	0.0	0.0	0.0	0.0	0.0	0.0	0.0	0.0
TATCTAATCGGAAACGGCTTTACGTGGCATAAAGAAAAAAGAAAGTTTGTTT	0.0	0.0	0.0	0.0	0.0	0.0	0.0	0.0	0.0	2.1236526485771106e-07	2.5906064609725146e-07
TTATTAATATCTAATACCGTTGCATCGCATAAAGAAAAAAGAAAGTTTGTTT	0.0	1.7029555133525336e-07	0.0	0.0	0.0	0.0	0.0	8.244791147073056e-08	0.0	0.0	0.0
AATGCAAGATGCAACGTAATTGCATTTCCTAAAACACAAACCCCATTCTGGG	3.017737658408594e-07	0.0	2.732591841500927e-07	0.0	0.0	8.904801174935086e-08	0.0	4.122395573536528e-07	0.0	0.0	0.0
AACGTAAAGTCCAAAGATTTTTTAATGCATAAAGAAAAAAGAAAGTTTGTTT	2.0118251056057292e-07	0.0	9.108639471669758e-08	1.830548672184062e-07	8.216213267261832e-08	2.671440352480526e-07	0.0	0.0	2.117107819008452e-07	0.0	0.0
GTTATATGATTACTTCGTATAATATACTGCGAATAACTAAAATAATTCCAAG	0.0	1.7029555133525336e-07	0.0	0.0	8.216213267261832e-08	0.0	1.062745334760529e-07	0.0	1.058553909504226e-07	0.0	0.0
TCCCCAACCGATAAGATCGTTCCGCAGATATAAACCGAAACCATCTTCGGCA	4.0236502112114584e-07	1.7029555133525336e-07	0.0	0.0	0.0	0.0	0.0	0.0	0.0	0.0	0.0
GATATAACATATAAGGGACTTATACTATTTCAAAAGGGAAACCTATTGTATA	0.0	1.7029555133525336e-07	0.0	0.0	0.0	0.0	0.0	0.0	0.0	0.0	0.0
TCGCAAACTATTAATTTGCTTTACAAGCATAAAGAAAAAAGAAAGTTTGTTT	2.0118251056057292e-07	0.0	2.732591841500927e-07	9.15274336092031e-08	4.1081066336309156e-07	7.123840939948069e-07	3.188236004281587e-07	8.244791147073056e-08	0.0	5.3091316214427764e-08	6.476516152431286e-08
TGGACAATTGTGAATGTTCTTGGGGTTCGTAAACGATGAATGTGTTTCATGA	0.0	0.0	0.0	0.0	0.0	0.0	0.0	4.122395573536528e-07	0.0	0.0	0.0
TTGTTAAAATGTAAAAGAGTTGGGGGGCATAAAGAAAAAAGAAAGTTTGTTT	4.0236502112114584e-07	3.405911026705067e-07	5.465183683001854e-07	1.830548672184062e-07	3.286485306904733e-07	0.0	0.0	0.0	2.117107819008452e-07	3.716392135009944e-07	0.0
TCAGGAAGCGCGAAAAATCATTCGGGATTTCAAAAGGGAAACCTATTGTATA	0.0	1.7029555133525336e-07	0.0	0.0	0.0	0.0	0.0	0.0	0.0	0.0	0.0
CCATTAATTAGAAACAACATTGCGAAACTGCAATCACAAATATTATTGCGTC	0.0	1.7029555133525336e-07	0.0	0.0	0.0	0.0	0.0	0.0	0.0	0.0	0.0
CTTTGAATTGTGAATTCTTTTGGACTCCCTCAACCCTTAACGCAGTTCGCGC	0.0	0.0	0.0	0.0	0.0	0.0	2.125490669521058e-07	0.0	1.058553909504226e-07	2.1767439647915384e-06	5.310743244993654e-06
GAGCCCCGTTATTTATCGCATAACTCGCATAAAGAAAAAAGAAAGTTTGTTT	0.0	1.7029555133525336e-07	0.0	0.0	0.0	0.0	0.0	0.0	0.0	0.0	0.0
CATTAAAGATCGAATAGTGGTGGGGAAAGAGAACAGATAACCTAATTTGAGT	0.0	1.7029555133525336e-07	0.0	0.0	0.0	0.0	0.0	0.0	0.0	0.0	0.0
TCAAGAAAGTGTAACACGGTGGGTTATCAACAAGCACTAAGTCGTTTAGTAT	2.0118251056057292e-07	0.0	0.0	0.0	0.0	0.0	0.0	0.0	0.0	0.0	0.0
AGCCAAACTGTCAAGAGGATTGTAACGCATAAAGAAAAAAGAAAGTTTGTTT	2.9171464031283076e-06	2.895024372699307e-06	4.463233341118182e-06	3.935679645195732e-06	3.6972959702678243e-06	3.383824446475333e-06	3.188236004281587e-06	3.957499750595067e-06	4.6576372018185945e-06	2.760748443150244e-06	1.36006839201057e-06
ATTGAAACAAGAAACACGCTTTATCAACATTAACGACCAAAACTTTTTAATT	3.017737658408594e-07	3.405911026705067e-07	6.37604763016883e-07	0.0	1.6432426534523664e-07	8.904801174935086e-08	2.125490669521058e-07	0.0	0.0	1.0618263242885553e-07	0.0
TTTGGAATTCTAAATTTTGTTTCTAAACATTAACGACCAAAACTTTTTAATT	0.0	1.7029555133525336e-07	0.0	0.0	0.0	0.0	0.0	0.0	0.0	0.0	0.0
TTTGAAAGACGGAAATCTATTTAACTCATTCAAACACGAATCGCTTTCTTAG	0.0	1.7029555133525336e-07	0.0	0.0	0.0	0.0	0.0	4.946874688243834e-07	0.0	0.0	0.0
GGCATAAAAAACAAGTCGGTTAAGTTACTAAAAGTCCAAAATATTTTTGATA	6.035475316817188e-07	8.514777566762668e-07	4.5543197358348786e-07	1.098329203310437e-06	6.572970613809466e-07	1.4247681879896138e-06	3.188236004281587e-07	8.244791147073056e-07	1.4819754733059166e-06	7.432784270019888e-07	2.5906064609725146e-07
CAAAGAACATAGAGATTCTTAGTAAAACATTAACGACCAAAACTTTTTAATT	0.0	1.7029555133525336e-07	0.0	0.0	0.0	0.0	0.0	0.0	0.0	0.0	0.0
TTTCCAAAACTCAATGAATTTTTTCTGCATAAAGAAAAAAGAAAGTTTGTTT	2.0118251056057292e-07	0.0	9.108639471669758e-08	0.0	0.0	0.0	0.0	0.0	0.0	5.3091316214427764e-08	0.0
CCCCCAATTCCAAAAGTTTTTCCATAATTTCAAAAGGGAAACCTATTGTATA	0.0	0.0	0.0	0.0	2.4648639801785497e-07	0.0	0.0	0.0	0.0	5.3091316214427764e-08	0.0
TATAGAAGGCCCAATATATTTCGTTACCCTCAACCCTTAACGCAGTTCGCGC	0.0	1.7029555133525336e-07	0.0	0.0	0.0	0.0	0.0	0.0	0.0	0.0	0.0
ACAAGAATTGAAAATTAAATTATTTCGCATAAAGAAAAAAGAAAGTTTGTTT	3.017737658408594e-07	5.108866540057601e-07	9.108639471669758e-08	1.830548672184062e-07	0.0	1.7809602349870172e-07	2.125490669521058e-07	1.6489582294146112e-07	1.058553909504226e-07	5.3091316214427764e-08	6.476516152431286e-08
CGGCGAAGAAGCAAGGGGGTTGGAGGAACCAAACATATAATAAAATTCACTA	2.615372637287448e-06	3.0653199240345606e-06	2.3682462626341367e-06	2.562768141057686e-06	9.037834593988015e-07	1.959056258485719e-06	1.7003925356168464e-06	9.893749376487667e-07	2.0112524280580293e-06	1.5396481702184052e-06	1.36006839201057e-06
CGGATAACGATGAACATATTAAATCCACAAGAAACGGCAATTAAATTTTGAG	0.0	0.0	0.0	0.0	0.0	0.0	0.0	0.0	0.0	0.0	3.238258076215643e-07
TAGATAAAAAGCAAGACGTTTTAATAAACCAAACATATAATAAAATTCACTA	1.5088688292042971e-06	1.7029555133525336e-06	2.2771598679174394e-06	2.196658406620874e-06	5.751349287083282e-07	1.4247681879896138e-06	7.439217343323704e-07	1.2367186720609583e-06	1.3761200823554938e-06	3.291661605294521e-06	7.771819382917543e-07
TTAAAACCACCCAACACCTTTAAGCCCCCCAAATAGGCAAAGCTTTTCCCAA	0.0	1.7029555133525336e-07	0.0	0.0	0.0	0.0	0.0	0.0	0.0	0.0	0.0
AGAAAAATAAGAAACCGCGTTAGGGGGATATAAACCGAAACCATCTTCGGCA	3.017737658408594e-07	0.0	1.8217278943339516e-07	0.0	0.0	0.0	0.0	0.0	0.0	0.0	0.0
AGTGAAATTGCAAAATTAATTTGAAATCAACAAGCACTAAGTCGTTTAGTAT	7.041387869620053e-07	6.811822053410134e-07	2.0039006837673467e-06	2.37971327383928e-06	1.561080520779748e-06	2.226200293733772e-06	3.400785071233693e-06	2.390989432651186e-06	2.85809555566141e-06	1.2741915891462664e-06	6.476516152431286e-07
CTTCCAACTGCTAAATAGTTTAGGACACATTAACGACCAAAACTTTTTAATT	2.0118251056057292e-07	0.0	0.0	0.0	0.0	0.0	0.0	0.0	0.0	0.0	0.0
TCGCTAAAACACAAGTTCATTGATAAGCATAAAGAAAAAAGAAAGTTTGTTT	9.053212975225781e-07	1.3623644106820268e-06	1.0019503418836733e-06	8.237469024828278e-07	1.9718911841428397e-06	2.4933443289818245e-06	1.3815689351886877e-06	1.7314061408853416e-06	1.2702646914050713e-06	2.654565810721388e-07	4.5335613067019e-07
ATTATTACTAAGAATAATATTTGAAATCAACAAGCACTAAGTCGTTTAGTAT	0.0	0.0	0.0	0.0	0.0	0.0	0.0	0.0	0.0	5.840044783587055e-07	4.5335613067019e-07
CCGGCAAACACGAAGTTCTTTATTGCACATTAACGACCAAAACTTTTTAATT	0.0	0.0	0.0	0.0	0.0	0.0	0.0	0.0	0.0	0.0	1.9429548457293858e-07
ATATCAAGATTTAATAGAGTTACGCGGTTGGAAGTCTCAAGATTTTTTGTTC	0.0	1.7029555133525336e-07	0.0	0.0	0.0	0.0	0.0	0.0	0.0	0.0	0.0
GTCATAACGGGAAAAAACATTAGTCAGCATAAAGAAAAAAGAAAGTTTGTTT	0.0	1.7029555133525336e-07	0.0	0.0	0.0	0.0	0.0	0.0	0.0	0.0	0.0
TGCGCAAAACGAAATAGCTTTGTCCAGCATAAAGAAAAAAGAAAGTTTGTTT	0.0	1.7029555133525336e-07	0.0	0.0	0.0	0.0	0.0	0.0	0.0	5.3091316214427764e-08	6.476516152431286e-08
ACGACAAAAATAAAGGCATTTTGGTTAACCAAACATATAATAAAATTCACTA	0.0	0.0	0.0	0.0	0.0	0.0	0.0	0.0	0.0	0.0	1.9429548457293858e-07
ACTGCAATACCCAATTATTTTTTGACACATTAACGACCAAAACTTTTTAATT	0.0	0.0	0.0	0.0	0.0	2.671440352480526e-07	3.188236004281587e-07	4.946874688243834e-07	3.1756617285126784e-07	1.0618263242885553e-07	0.0
AAATTAATCTACAACAGCATTAAGTTATTTCAAAAGGGAAACCTATTGTATA	2.5147813820071617e-06	1.873251064687787e-06	3.0058510256510198e-06	1.7390212385748588e-06	1.807566918797603e-06	2.04810427023507e-06	9.564708012844762e-07	1.319166583531689e-06	2.1171078190084522e-06	1.380374221575122e-06	5.828864537188157e-07
CTCGCAATCTTCAACTCGATTATAGCGCATAAAGAAAAAAGAAAGTTTGTTT	4.325423977052318e-06	4.4276843347165874e-06	3.188023815084415e-06	3.111932742712905e-06	3.861620235613061e-06	3.205728422976631e-06	4.144706805566063e-06	2.638333167063378e-06	2.7522401647109877e-06	9.025523756452721e-07	4.5335613067019e-07
AGCTGGGGGATAATTTCGTATAATGTTCAACAAGCACTAAGTCGTTTAGTAT	0.0	0.0	0.0	0.0	0.0	0.0	2.125490669521058e-07	8.244791147073056e-08	1.058553909504226e-07	5.3091316214427764e-08	6.476516152431286e-08
TCCTAAAATTTAACCCCCTTTGCCGAAAGAGAACAGATAACCTAATTTGAGT	0.0	1.7029555133525336e-07	0.0	0.0	0.0	0.0	0.0	0.0	0.0	0.0	0.0
CTAATAACTGATAATGGTATTATTCAACATTAACGACCAAAACTTTTTAATT	0.0	3.405911026705067e-07	4.5543197358348786e-07	4.5763716804601545e-07	0.0	8.904801174935086e-08	2.125490669521058e-07	0.0	1.058553909504226e-07	1.592739486432833e-07	1.2953032304862573e-07
AAGTTAATAGCAAATTGCTTTCGCCGAACCAAACATATAATAAAATTCACTA	0.0	3.405911026705067e-07	1.8217278943339516e-07	7.322194688736248e-07	4.929727960357099e-07	6.233360822454561e-07	2.125490669521058e-07	1.6489582294146112e-07	1.058553909504226e-07	5.3091316214427764e-08	1.2953032304862573e-07
AAACAAAGCTAAAATACGCTTGATCTGCATAAAGAAAAAAGAAAGTTTGTTT	5.029562764014323e-07	0.0	2.732591841500927e-07	9.15274336092031e-08	8.216213267261832e-08	2.671440352480526e-07	1.062745334760529e-07	4.946874688243834e-07	2.117107819008452e-07	2.1236526485771106e-07	3.238258076215643e-07
CTTAAAATATTTAATAGGATTCATGTTCAACAAGCACTAAGTCGTTTAGTAT	5.029562764014323e-07	6.811822053410134e-07	7.286911577335806e-07	6.406920352644215e-07	2.4648639801785497e-07	1.7809602349870172e-07	3.188236004281587e-07	3.2979164588292224e-07	2.117107819008452e-07	4.247305297154221e-07	6.476516152431286e-08
AATATAAGGTCCAATGCGTTTCAGATTCAACAAGCACTAAGTCGTTTAGTAT	0.0	0.0	0.0	2.7458230082760926e-07	1.6432426534523664e-07	1.7809602349870172e-07	0.0	0.0	0.0	0.0	0.0
CAGTTAATATCAAAACGTATTGGCTATCACAAAATTACAACACTGTTTCGTT	0.0	0.0	2.732591841500927e-07	0.0	0.0	0.0	0.0	8.244791147073056e-08	0.0	0.0	0.0
CTCAGAAAGTTTAATTGCCTTGTATTGCATAAAGAAAAAAGAAAGTTTGTTT	3.1183289136888805e-06	3.5762065780403206e-06	3.0058510256510198e-06	3.294987609931311e-06	2.875674643541641e-06	2.4042963172324734e-06	1.2752944017126349e-06	1.7314061408853416e-06	1.4819754733059166e-06	1.4334655377895496e-06	6.476516152431286e-07
CTGACAATTAGAAAACGATTTGGAAATACCTAAATTTCAAACTTATTTGCCT	0.0	1.7029555133525336e-07	0.0	0.0	0.0	0.0	0.0	0.0	0.0	0.0	0.0
ACACAAATATAGAATATTATTTGTCGTCAACAAGCACTAAGTCGTTTAGTAT	0.0	1.7029555133525336e-07	0.0	0.0	0.0	0.0	0.0	0.0	0.0	0.0	0.0
CGCGAAAAACCTAAAATGGTTTCCTTAACCAAACATATAATAAAATTCACTA	0.0	1.7029555133525336e-07	0.0	0.0	0.0	0.0	0.0	0.0	0.0	0.0	0.0
ACATCAAAAAGTAAGTTTATTTTCATGCATAAAGAAAAAAGAAAGTTTGTTT	2.0118251056057292e-07	1.7029555133525336e-07	5.465183683001854e-07	0.0	0.0	0.0	0.0	0.0	0.0	0.0	0.0
AAGAGAAAAGGGAAAATGACATATATAACCAAACATATAATAAAATTCACTA	0.0	1.7029555133525336e-07	0.0	0.0	0.0	0.0	0.0	0.0	0.0	0.0	0.0
CAAGTAATGCCGAATAAAATTCCTCGGCATAAAGAAAAAAGAAAGTTTGTTT	2.0118251056057292e-07	1.7029555133525336e-07	0.0	0.0	0.0	0.0	0.0	0.0	0.0	0.0	0.0
TAAGCAACGATGAAGTGCATTTGCTAGCATAAAGAAAAAAGAAAGTTTGTTT	0.0	1.7029555133525336e-07	0.0	0.0	0.0	0.0	0.0	0.0	0.0	0.0	0.0
ACTTTAAAATGGAATCAATTTGGGCGTCAACAAGCACTAAGTCGTTTAGTAT	4.0236502112114584e-07	1.0217733080115201e-06	6.37604763016883e-07	1.006801769701234e-06	1.3967562554345113e-06	1.5138161997389647e-06	1.7003925356168464e-06	1.319166583531689e-06	1.9053970371076068e-06	2.1236526485771106e-07	3.238258076215643e-07
ATAATATAAGCAATGCCGTTTTATGAGCATAAAGAAAAAAGAAAGTTTGTTT	0.0	1.7029555133525336e-07	0.0	0.0	1.6432426534523664e-07	0.0	1.062745334760529e-07	0.0	0.0	0.0	0.0
CGACAAAGTGCAAAGACCCTTTTTAAGCATAAAGAAAAAAGAAAGTTTGTTT	4.0236502112114584e-07	6.811822053410134e-07	5.465183683001854e-07	1.830548672184062e-07	6.572970613809466e-07	2.671440352480526e-07	5.313726673802645e-07	4.946874688243834e-07	2.117107819008452e-07	3.185478972865666e-07	1.2953032304862573e-07
GTATCAATAGTTAAGCCAATTACGCACCCTCAACCCTTAACGCAGTTCGCGC	4.0236502112114584e-07	3.405911026705067e-07	9.108639471669758e-08	2.7458230082760926e-07	5.751349287083282e-07	4.4524005874675434e-07	4.250981339042116e-07	2.473437344121917e-07	9.526985185538034e-07	1.592739486432833e-07	0.0
TTCAGAATATTGAATCATATTCGAAGGCATAAAGAAAAAAGAAAGTTTGTTT	0.0	0.0	0.0	0.0	0.0	0.0	3.188236004281587e-07	0.0	0.0	0.0	0.0
CCGAAAAGTAAGAAAGGCCTTATGTTCCCTCAACCCTTAACGCAGTTCGCGC	0.0	0.0	0.0	0.0	0.0	0.0	2.125490669521058e-07	0.0	0.0	0.0	0.0
TCTTAAAGATTTAATCGAGTTTCCTTGATATAAACCGAAACCATCTTCGGCA	5.029562764014323e-07	5.108866540057601e-07	1.8217278943339516e-07	3.661097344368124e-07	1.6432426534523664e-07	0.0	2.125490669521058e-07	1.6489582294146112e-07	4.234215638016904e-07	2.1236526485771106e-07	0.0
TACATAATATTAAATCGAGTTTAGAACTGCGAATAACTAAAATAATTCCAAG	8.449665443544064e-06	5.960344296733868e-06	6.558220419602226e-06	7.505249555954653e-06	4.0259445009582974e-06	6.055264798955859e-06	4.144706805566063e-06	3.875051839124337e-06	4.763492592769017e-06	8.176062697021876e-06	3.4973187223128947e-06
CTTATAACTGCAAAGACAGTTGGATAATCACAAGATTTAAATTTATTACGAC	0.0	1.7029555133525336e-07	0.0	0.0	0.0	0.0	0.0	0.0	0.0	0.0	0.0
ATCTGAACGCTAAAGTCGGCTCGTAGACATTAACGACCAAAACTTTTTAATT	0.0	0.0	0.0	0.0	0.0	0.0	2.125490669521058e-07	0.0	0.0	5.3091316214427764e-08	0.0
CCAACAAGGCGAAATGGGGTTGTCAGCCCTCAACCCTTAACGCAGTTCGCGC	0.0	0.0	0.0	0.0	0.0	0.0	3.188236004281587e-07	0.0	0.0	0.0	0.0
GCTTGAACCTCCAAGGGTGTTTTGCCGCATAAAGAAAAAAGAAAGTTTGTTT	1.6094600844845834e-06	1.0217733080115201e-06	1.1841231313170683e-06	1.281384070528843e-06	1.3967562554345113e-06	9.795281292428596e-07	1.5941180021407936e-06	9.069270261780362e-07	5.292769547521131e-07	7.432784270019888e-07	1.9429548457293858e-07
ATACTAAAATGTAATTACTTTTAACATCAACAAGCACTAAGTCGTTTAGTAT	0.0	1.7029555133525336e-07	0.0	0.0	0.0	0.0	0.0	0.0	0.0	0.0	0.0
CATTGAACAACGAAATTACTTATCAGGCATAAAGAAAAAAGAAAGTTTGTTT	2.0118251056057292e-07	3.405911026705067e-07	3.643455788667903e-07	2.7458230082760926e-07	6.572970613809466e-07	8.904801174935087e-07	6.376472008563174e-07	5.77135380295114e-07	3.1756617285126784e-07	2.1236526485771106e-07	0.0
TACCGAATCCTTAACCGTGTTATTCGCCCTCAACCCTTAACGCAGTTCGCGC	5.029562764014323e-07	0.0	0.0	1.830548672184062e-07	8.216213267261832e-08	0.0	7.439217343323704e-07	0.0	1.058553909504226e-07	0.0	0.0
TTGGGAAGGCGGAAAAAGGTTAACAACCCTCAACCCTTAACGCAGTTCGCGC	0.0	1.7029555133525336e-07	0.0	0.0	0.0	0.0	0.0	0.0	0.0	0.0	0.0
TCGTTAACTAAGAAGCGATTTGAGTTCCCTCAACCCTTAACGCAGTTCGCGC	0.0	0.0	0.0	0.0	0.0	0.0	0.0	0.0	2.117107819008452e-07	0.0	6.476516152431286e-08
GCTAAAAGGCACAAACCGGTTCTATGATTTCAAAAGGGAAACCTATTGTATA	0.0	1.7029555133525336e-07	0.0	0.0	0.0	0.0	0.0	0.0	0.0	0.0	0.0
ACCTGAAGCTGCAATAGTATTGAGAGGCATAAAGAAAAAAGAAAGTTTGTTT	0.0	3.405911026705067e-07	0.0	0.0	0.0	8.904801174935086e-08	0.0	0.0	1.058553909504226e-07	0.0	6.476516152431286e-08
CACAAAAAGTGAGTTTACCAATACCATCAACAAGCACTAAGTCGTTTAGTAT	0.0	0.0	0.0	0.0	0.0	0.0	0.0	0.0	2.117107819008452e-07	0.0	1.2953032304862573e-07
TGATGAAAAGGTAAGAGTTTTATAACACTGCAATCACAAATATTATTGCGTC	2.0118251056057292e-07	0.0	0.0	0.0	0.0	0.0	0.0	0.0	0.0	0.0	0.0
CTACGAAAAATGGAATTTGTTTCCCGGCATAAAGAAAAAAGAAAGTTTGTTT	0.0	0.0	0.0	0.0	0.0	0.0	0.0	0.0	0.0	2.654565810721388e-07	5.181212921945029e-07
TAGCCAAAACGGAAGTTATTTTGAACGCATAAAGAAAAAAGAAAGTTTGTTT	0.0	1.7029555133525336e-07	0.0	0.0	0.0	0.0	0.0	0.0	0.0	0.0	0.0
ATTACAAGCTTTAACTGGGTTCATGACCCTCAACCCTTAACGCAGTTCGCGC	8.449665443544064e-06	1.0047437528779947e-05	1.1567972129020592e-05	1.2539258404460823e-05	2.3827018475059313e-05	1.3802441821149385e-05	1.817294522440505e-05	1.5747551090909536e-05	1.6407585597315506e-05	4.300396613368649e-06	3.5620838838372076e-06
GCAATAAACGGCAAATGACTTTCGCACTGCGAATAACTAAAATAATTCCAAG	0.0	1.7029555133525336e-07	0.0	0.0	8.216213267261832e-08	0.0	0.0	0.0	0.0	0.0	0.0
AGTCAAACAACAAATACATTTCCAGTATTTCAAAAGGGAAACCTATTGTATA	0.0	1.7029555133525336e-07	0.0	0.0	0.0	0.0	0.0	0.0	0.0	0.0	0.0
CGTCAAAATGGGAAATGGGTTGAGCCGATATAAACCGAAACCATCTTCGGCA	0.0	1.7029555133525336e-07	0.0	0.0	0.0	0.0	0.0	0.0	0.0	0.0	0.0
GTATCAAGAAAAAAACATGTTCGAAGGCATAAAGAAAAAAGAAAGTTTGTTT	5.029562764014323e-07	0.0	5.465183683001854e-07	6.406920352644215e-07	9.037834593988015e-07	4.4524005874675434e-07	8.501962678084232e-07	9.069270261780362e-07	9.526985185538034e-07	2.654565810721388e-07	6.476516152431286e-08
ATGAAAAAAATCAAAAACTTTTGGGTGCATAAAGAAAAAAGAAAGTTTGTTT	0.0	1.7029555133525336e-07	0.0	0.0	0.0	0.0	0.0	0.0	0.0	0.0	0.0
GAATGAATGAATAACATAGTTACACTTCAACAAGCACTAAGTCGTTTAGTAT	0.0	1.7029555133525336e-07	0.0	0.0	0.0	0.0	0.0	0.0	0.0	0.0	0.0
GGCCCAACATGGAATAAATTTGACTGTCAACAAGCACTAAGTCGTTTAGTAT	0.0	1.7029555133525336e-07	0.0	0.0	0.0	8.904801174935086e-08	1.062745334760529e-07	0.0	0.0	0.0	0.0
CGTTTAACCTTTAACACCGTTACTTCTCACAAAATTACAACACTGTTTCGTT	0.0	0.0	0.0	0.0	0.0	0.0	0.0	0.0	2.117107819008452e-07	0.0	0.0
ACTAAAAGGAGAAATGCCATTCTACTGCATAAAGAAAAAAGAAAGTTTGTTT	9.053212975225781e-07	1.0217733080115201e-06	1.1841231313170683e-06	5.491646016552185e-07	1.068107724744038e-06	1.2466721644909122e-06	5.313726673802645e-07	3.2979164588292224e-07	3.1756617285126784e-07	2.654565810721388e-07	6.476516152431286e-08
GTGGTAACGAAGAAAGGCTTTAGAACGTACGAACTAAAAATTATATTTGCCA	0.0	1.7029555133525336e-07	0.0	0.0	0.0	0.0	0.0	8.244791147073056e-08	0.0	0.0	0.0
GGCTAAACGTTTAACCTGCTACTGTCGCATAAAGAAAAAAGAAAGTTTGTTT	0.0	1.7029555133525336e-07	0.0	0.0	0.0	0.0	0.0	0.0	0.0	0.0	0.0
GTGATAAATTAGAAATAGTTTATCCGAAGAGAACAGATAACCTAATTTGAGT	4.0236502112114584e-07	0.0	1.8217278943339516e-07	1.830548672184062e-07	8.216213267261832e-08	0.0	0.0	0.0	0.0	0.0	0.0
TCAATAAAATCTAAGAATTTTTACTTGCATAAAGAAAAAAGAAAGTTTGTTT	1.8106425950451563e-06	8.514777566762668e-07	1.8217278943339516e-07	9.15274336092031e-08	0.0	0.0	0.0	0.0	0.0	0.0	0.0
ACAATAATAACGAACCGATTTAGTTTATTTCAAAAGGGAAACCTATTGTATA	9.053212975225781e-07	1.1920688593467736e-06	7.286911577335806e-07	7.322194688736248e-07	9.037834593988015e-07	8.014321057441578e-07	8.501962678084232e-07	3.2979164588292224e-07	7.409877366529583e-07	3.716392135009944e-07	0.0
TAAAAAAAGATGAAGAATATTAGGGGAACCAAACATATAATAAAATTCACTA	0.0	1.7029555133525336e-07	0.0	0.0	0.0	0.0	0.0	0.0	0.0	0.0	0.0
TTTAAAATCTTGAACGATCTTAGTGCCCCTCAACCCTTAACGCAGTTCGCGC	0.0	0.0	0.0	0.0	0.0	0.0	0.0	0.0	0.0	0.0	1.9429548457293858e-07
TCAGAAATACGTAACGCTTTTCAAACGCATAAAGAAAAAAGAAAGTTTGTTT	0.0	1.7029555133525336e-07	0.0	0.0	0.0	0.0	0.0	0.0	0.0	0.0	0.0
CTAGGAAAATCAAAGTCCATTGCAATAAGAGAACAGATAACCTAATTTGAGT	2.0118251056057292e-07	0.0	2.732591841500927e-07	2.7458230082760926e-07	4.1081066336309156e-07	8.904801174935086e-08	0.0	8.244791147073056e-08	1.058553909504226e-07	0.0	0.0
ACCAGAATTTGTAAGGCTGTTTTAAAGCATAAAGAAAAAAGAAAGTTTGTTT	0.0	0.0	0.0	0.0	0.0	0.0	0.0	0.0	0.0	0.0	7.771819382917543e-07
CACCCAATCTCAAAATTACTTAACGCTCAACAAGCACTAAGTCGTTTAGTAT	0.0	1.7029555133525336e-07	0.0	0.0	0.0	0.0	0.0	0.0	0.0	0.0	0.0
CGCTAAGTCTGAATAGTTTTCGAATAGATATAAACCGAAACCATCTTCGGCA	0.0	1.7029555133525336e-07	0.0	0.0	0.0	0.0	0.0	0.0	0.0	0.0	0.0
CAAAGAAACTCAAAACCGATTGTATTGCATAAAGAAAAAAGAAAGTTTGTTT	1.8106425950451563e-06	3.405911026705067e-07	7.286911577335806e-07	4.5763716804601545e-07	7.394591940535648e-07	3.5619204699740345e-07	2.125490669521058e-07	5.77135380295114e-07	7.409877366529583e-07	6.370957945731332e-07	4.5335613067019e-07
ACCACAATCAATAATTCTGTTATCTGGTTGGAAGTCTCAAGATTTTTTGTTC	0.0	0.0	0.0	0.0	0.0	0.0	2.125490669521058e-07	0.0	0.0	0.0	0.0
GAGTCAAAGATTAAACTTGTTCGAACTCAACAAGCACTAAGTCGTTTAGTAT	3.017737658408594e-07	0.0	2.732591841500927e-07	1.830548672184062e-07	6.572970613809466e-07	5.342880704961052e-07	6.376472008563174e-07	5.77135380295114e-07	1.058553909504226e-07	4.247305297154221e-07	1.9429548457293858e-07
TAAATAAAGTAGAAATTAATTCATGAGCATAAAGAAAAAAGAAAGTTTGTTT	4.5266064876128905e-06	6.641526502074881e-06	5.829529261868645e-06	5.217063715724577e-06	1.3967562554345113e-06	5.075736669712999e-06	3.5070596047097457e-06	2.5558852555926477e-06	1.3761200823554938e-06	3.55711818636666e-06	7.771819382917543e-07
AGGTCCACCCACTAATCAAGTTTGCAAACCAAACATATAATAAAATTCACTA	0.0	5.108866540057601e-07	9.108639471669758e-08	0.0	0.0	0.0	1.062745334760529e-07	0.0	0.0	0.0	0.0
TCCAAAATCAGGAATGAGATTGCCCGGATATAAACCGAAACCATCTTCGGCA	4.0236502112114584e-07	3.405911026705067e-07	0.0	0.0	0.0	0.0	0.0	0.0	0.0	0.0	0.0
CAGGAAACTAGAAAAACTGTTAAAACGTACGAACTAAAAATTATATTTGCCA	0.0	0.0	0.0	0.0	0.0	0.0	0.0	4.946874688243834e-07	0.0	0.0	0.0
AACTCAAATCTGAATTTACTTGCTATGCATAAAGAAAAAAGAAAGTTTGTTT	0.0	1.7029555133525336e-07	0.0	0.0	0.0	0.0	0.0	0.0	0.0	0.0	0.0
TTTGAAATACTAAATACAGTTCCCCCTCAACAAGCACTAAGTCGTTTAGTAT	4.0236502112114584e-07	5.108866540057601e-07	1.1841231313170683e-06	1.8305486721840618e-06	9.859455920714199e-07	9.795281292428596e-07	1.062745334760529e-06	7.420312032365751e-07	1.0585539095042261e-06	1.592739486432833e-07	6.476516152431286e-08
TTTGTAAAAATAAAGGTTGTTTGCAACCCTCAACCCTTAACGCAGTTCGCGC	0.0	1.7029555133525336e-07	4.5543197358348786e-07	1.830548672184062e-07	1.068107724744038e-06	1.7809602349870172e-07	2.125490669521058e-07	9.069270261780362e-07	3.1756617285126784e-07	4.247305297154221e-07	1.2953032304862573e-07
GAATGAATAAGTAATTGATTTTATATAACCAAACATATAATAAAATTCACTA	0.0	1.7029555133525336e-07	9.108639471669758e-08	5.491646016552185e-07	0.0	1.7809602349870172e-07	0.0	0.0	0.0	0.0	0.0
CTCATAATGATAAATGTCCTTCAGGTACCCTAACACGAAACTGCGTTCGGAC	0.0	0.0	0.0	0.0	0.0	0.0	2.125490669521058e-07	0.0	0.0	0.0	0.0
CGTGTTAAATTAAACGATTTTAAATATCAACAAGCACTAAGTCGTTTAGTAT	0.0	0.0	0.0	0.0	0.0	0.0	0.0	0.0	2.117107819008452e-07	0.0	0.0
TCTAAAAACTATATGCGCATTTTAAGTCAACAAGCACTAAGTCGTTTAGTAT	0.0	1.7029555133525336e-07	0.0	0.0	0.0	0.0	0.0	0.0	0.0	0.0	0.0
GCACAAAGTTCAAATAGTTTTGTCAAGATATAAACCGAAACCATCTTCGGCA	4.0236502112114584e-07	1.7029555133525336e-07	9.108639471669758e-08	0.0	0.0	0.0	0.0	0.0	0.0	0.0	0.0
CGCGAAACAGTTAAAAGGATTACAATAACCAAACATATAATAAAATTCACTA	1.911233850325443e-06	8.514777566762668e-07	1.5484687101838587e-06	1.6474938049656555e-06	7.394591940535648e-07	1.0685761409922105e-06	6.376472008563174e-07	4.946874688243834e-07	9.526985185538034e-07	1.168008956717411e-06	1.2953032304862573e-07
CTTTAAAACATAAATATGCTTTTTTCACTAAAAGTCCAAAATATTTTTGATA	3.017737658408594e-07	3.405911026705067e-07	7.286911577335806e-07	1.098329203310437e-06	3.286485306904733e-07	1.6919122232376665e-06	5.313726673802645e-07	7.420312032365751e-07	5.292769547521131e-07	8.494610594308442e-07	1.2953032304862573e-07
AAGAGAATCTACAAGCCCTTTTTCAAGCATAAAGAAAAAAGAAAGTTTGTTT	0.0	1.7029555133525336e-07	0.0	0.0	0.0	0.0	0.0	0.0	0.0	0.0	0.0
ACCCAAAAAGCCAAAATTGTTCCATATCACAAAATTACAACACTGTTTCGTT	0.0	0.0	0.0	0.0	0.0	0.0	0.0	2.473437344121917e-07	0.0	0.0	0.0
TACGAAAACGAAAAGGAAGTTGGTACTCAACAAGCACTAAGTCGTTTAGTAT	0.0	1.7029555133525336e-07	0.0	0.0	0.0	0.0	0.0	0.0	0.0	0.0	0.0
GCCTAAAACACAGTTATCGTTAAACTCCCTCAACCCTTAACGCAGTTCGCGC	2.0118251056057292e-07	1.7029555133525336e-07	4.5543197358348786e-07	2.7458230082760926e-07	6.572970613809466e-07	7.123840939948069e-07	4.250981339042116e-07	1.6489582294146112e-07	3.1756617285126784e-07	2.1236526485771106e-07	6.476516152431286e-08
CAGTGAAGCGGAAATTTAATTGTGGTATTTCAAAAGGGAAACCTATTGTATA	0.0	0.0	0.0	0.0	0.0	0.0	3.188236004281587e-07	0.0	0.0	0.0	0.0
CTTCCGAACGTAAAGTCTGTTGTCTTGCATAAAGAAAAAAGAAAGTTTGTTT	0.0	1.7029555133525336e-07	0.0	0.0	0.0	0.0	0.0	0.0	0.0	5.3091316214427764e-08	0.0
GTCAAAATAAAAAACTGATTTTTTTAATTTCAAAAGGGAAACCTATTGTATA	6.035475316817188e-07	5.108866540057601e-07	9.108639471669758e-08	4.5763716804601545e-07	0.0	8.904801174935086e-08	0.0	0.0	0.0	0.0	0.0
ATTATAAAAAGGAAAATAATTGCTATCCCTCAACCCTTAACGCAGTTCGCGC	0.0	1.7029555133525336e-07	0.0	0.0	0.0	0.0	0.0	0.0	0.0	0.0	0.0
GGGCGAAGTGTGAATGCCCTTTCTTCCCCTCAACCCTTAACGCAGTTCGCGC	4.0236502112114584e-07	0.0	1.8217278943339516e-07	1.830548672184062e-07	1.6432426534523664e-07	0.0	0.0	8.244791147073056e-08	0.0	0.0	0.0
CGTTTAACACCAAATCAGCTTTGGCGGCATAAAGAAAAAAGAAAGTTTGTTT	9.053212975225781e-07	1.0217733080115201e-06	1.275209526033766e-06	1.18985663691964e-06	9.859455920714199e-07	1.5138161997389647e-06	1.7003925356168464e-06	1.319166583531689e-06	2.1171078190084522e-06	1.0618263242885553e-07	2.5906064609725146e-07
ATGACAATACGTAAAATATTTCTTACCCCTCAACCCTTAACGCAGTTCGCGC	0.0	1.7029555133525336e-07	0.0	0.0	0.0	0.0	0.0	0.0	0.0	0.0	0.0
CTTCAAAAATTTTAAGAGTTTTACCATCAACAAGCACTAAGTCGTTTAGTAT	0.0	1.7029555133525336e-07	0.0	0.0	0.0	0.0	0.0	0.0	0.0	0.0	0.0
GAACTAAGTATGAAGTATCTTAATTTTCAACAAGCACTAAGTCGTTTAGTAT	0.0	1.7029555133525336e-07	0.0	0.0	0.0	0.0	0.0	0.0	0.0	0.0	0.0
GTAGAAACATTGAAGGAGGTTAAGAAAACCAAACATATAATAAAATTCACTA	1.6094600844845834e-06	2.5544332700288002e-06	1.7306414996172537e-06	2.6542955746668898e-06	1.068107724744038e-06	2.04810427023507e-06	1.3815689351886877e-06	1.4840624064731502e-06	1.0585539095042261e-06	1.168008956717411e-06	4.5335613067019e-07
AAGAAAATCTCGAATTAGTTTCTGAAGATATAAACCGAAACCATCTTCGGCA	4.0236502112114584e-07	3.405911026705067e-07	0.0	0.0	1.6432426534523664e-07	0.0	0.0	0.0	0.0	0.0	0.0
CTTCAAACAGATAAAATCATTAACCTGCATAAAGAAAAAAGAAAGTTTGTTT	0.0	1.7029555133525336e-07	0.0	0.0	0.0	0.0	0.0	0.0	0.0	0.0	0.0
AGTTAAGCAATAACTTCGTATAATGTGCATAAAGAAAAAAGAAAGTTTGTTT	0.0	3.405911026705067e-07	0.0	0.0	1.6432426534523664e-07	8.904801174935086e-08	1.062745334760529e-07	8.244791147073056e-08	0.0	5.3091316214427764e-08	0.0
CTGTGAAACTGAAAGAAGGTTCACTCGCATAAAGAAAAAAGAAAGTTTGTTT	8.047300422422917e-07	0.0	2.3682462626341367e-06	1.098329203310437e-06	5.751349287083282e-07	1.4247681879896138e-06	3.188236004281587e-07	3.2979164588292224e-07	1.058553909504226e-07	2.654565810721388e-07	3.238258076215643e-07
TTGTAATCCGAAACACTATTTAGGAAAACCAAACATATAATAAAATTCACTA	0.0	1.7029555133525336e-07	0.0	0.0	0.0	0.0	0.0	0.0	0.0	0.0	0.0
ATTTCAATCCGTAAACTTGTTCGGGAGCATAAAGAAAAAAGAAAGTTTGTTT	0.0	1.7029555133525336e-07	0.0	0.0	0.0	0.0	0.0	0.0	0.0	0.0	0.0
ACTCCAAACTATAAGGTAGTTGACAGGCCAAAATTGGCAACCCCATTTTACG	0.0	1.7029555133525336e-07	0.0	0.0	0.0	0.0	0.0	0.0	0.0	0.0	0.0
AGAACAACCAGCAAACTGATTAGAATGCATAAAGAAAAAAGAAAGTTTGTTT	0.0	1.7029555133525336e-07	0.0	0.0	0.0	0.0	0.0	0.0	0.0	0.0	0.0
CAACCAATTCGCAATACGATTTATTCGAAGCAACAGGCAAACCGATTATGTA	0.0	1.7029555133525336e-07	0.0	0.0	0.0	0.0	0.0	0.0	0.0	0.0	0.0
CACTCAATAGTCTTGTGACTTAACTTATTTCAAAAGGGAAACCTATTGTATA	0.0	1.7029555133525336e-07	1.8217278943339516e-07	9.15274336092031e-08	8.216213267261832e-08	8.904801174935086e-08	0.0	1.6489582294146112e-07	0.0	5.3091316214427764e-08	0.0
CAAGTAAGCCATAACGCCATTGGGGGGTTGGAAGTCTCAAGATTTTTTGTTC	0.0	1.7029555133525336e-07	0.0	0.0	0.0	0.0	0.0	0.0	0.0	0.0	0.0
GAATCAAAGGCTAAACGTATTTGATTGCATAAAGAAAAAAGAAAGTTTGTTT	2.0118251056057292e-07	0.0	2.732591841500927e-07	3.661097344368124e-07	0.0	0.0	0.0	0.0	0.0	0.0	0.0
TTGATAAAGTTGAACATCCTTTATGAGCCAAAATTGGCAACCCCATTTTACG	0.0	0.0	0.0	0.0	0.0	0.0	0.0	2.473437344121917e-07	0.0	0.0	0.0
GAAATAACTTTGAAGTTTATTAACTTGCATAAAGAAAAAAGAAAGTTTGTTT	0.0	1.7029555133525336e-07	0.0	0.0	0.0	0.0	0.0	0.0	0.0	0.0	0.0
TCCCTAACCGTGAATCTTTTTATAGAGCATAAAGAAAAAAGAAAGTTTGTTT	0.0	1.7029555133525336e-07	0.0	0.0	0.0	0.0	0.0	0.0	0.0	0.0	0.0
ATATCAATTATAAATACGATTACTGGGCATAAAGAAAAAAGAAAGTTTGTTT	0.0	0.0	0.0	0.0	0.0	0.0	0.0	0.0	0.0	0.0	3.8859096914587716e-07
CAGTCAACTTGCAAGGGTGTTGTATCCCCTCAACCCTTAACGCAGTTCGCGC	4.0236502112114584e-07	0.0	9.108639471669758e-08	2.7458230082760926e-07	0.0	6.233360822454561e-07	1.062745334760529e-07	8.244791147073056e-08	5.292769547521131e-07	1.592739486432833e-07	1.9429548457293858e-07
AACTTAACACCCAAATAGCTTGAGCCGCATAAAGAAAAAAGAAAGTTTGTTT	9.053212975225781e-07	5.108866540057601e-07	1.275209526033766e-06	1.3729115041380463e-06	1.2324319900892748e-06	4.4524005874675434e-07	9.564708012844762e-07	1.0718228491194973e-06	4.234215638016904e-07	1.592739486432833e-07	0.0
TTTGAAAGTAGTAAGTCCGTTTGGGTTCGTAAACGATGAATGTGTTTCATGA	0.0	0.0	0.0	0.0	0.0	0.0	4.250981339042116e-07	8.244791147073056e-08	0.0	0.0	0.0
TTTCGAAAGCTTAAGCTGCTTAGTTGCCCTCAACCCTTAACGCAGTTCGCGC	0.0	1.7029555133525336e-07	0.0	0.0	0.0	0.0	0.0	0.0	0.0	0.0	0.0
GTTGTAAGAGGGAAGCCTGTTCTGTTTCCTAAAACACAAACCCCATTCTGGG	0.0	0.0	0.0	0.0	0.0	0.0	0.0	3.2979164588292224e-07	0.0	0.0	0.0
ACCAGAAACTACAAATGTGTTAAACATCAACAAGCACTAAGTCGTTTAGTAT	2.213007616166302e-06	5.108866540057601e-07	1.5484687101838587e-06	7.322194688736248e-07	2.054053316815458e-06	8.014321057441578e-07	8.501962678084232e-07	1.0718228491194973e-06	2.7522401647109877e-06	4.247305297154221e-07	4.5335613067019e-07
ATCAGAACATCAAAACAGATTGGGATGCATAAAGAAAAAAGAAAGTTTGTTT	1.0059125528028646e-06	1.0217733080115201e-06	1.0930367366003708e-06	1.3729115041380463e-06	9.859455920714199e-07	4.4524005874675434e-07	3.188236004281587e-07	3.2979164588292224e-07	3.1756617285126784e-07	5.3091316214427764e-08	0.0
CAAGCAAAATAAAAAGGGGTTGCCGGAACCAAACATATAATAAAATTCACTA	1.2070950633634375e-06	1.7029555133525336e-07	3.643455788667903e-07	1.006801769701234e-06	8.216213267261832e-08	3.5619204699740345e-07	1.062745334760529e-07	1.6489582294146112e-07	2.117107819008452e-07	1.0618263242885553e-07	1.9429548457293858e-07
AACACAAAATATAACATGTTTGGATTGCATAAAGAAAAAAGAAAGTTTGTTT	0.0	1.7029555133525336e-07	0.0	0.0	0.0	0.0	0.0	0.0	0.0	0.0	0.0
TCGTTAACAATGAACCATGTTATGAGGCATAAAGAAAAAAGAAAGTTTGTTT	0.0	0.0	0.0	0.0	2.4648639801785497e-07	0.0	0.0	0.0	0.0	0.0	0.0
TCGTGAACTGGAAAGCTAGTTGACCAGCATAAAGAAAAAAGAAAGTTTGTTT	0.0	1.7029555133525336e-07	0.0	0.0	8.216213267261832e-08	0.0	0.0	0.0	0.0	0.0	0.0
CTTTTAAGCATAAAAATATTTTTAATGCATAAAGAAAAAAGAAAGTTTGTTT	0.0	1.7029555133525336e-07	0.0	9.15274336092031e-08	0.0	0.0	0.0	0.0	0.0	0.0	0.0
GCGTCAATTCTAAATCCAGTTTTGTAAACCAAACATATAATAAAATTCACTA	0.0	1.7029555133525336e-07	0.0	0.0	0.0	0.0	0.0	0.0	0.0	0.0	0.0
ATGGGAAGTCATAAGTAATTTTTAGGAACCAAACATATAATAAAATTCACTA	0.0	1.7029555133525336e-07	0.0	0.0	0.0	0.0	0.0	0.0	0.0	0.0	0.0
GGGACAATTTACAAACCTTTTTAATCTCCTAAAACACAAACCCCATTCTGGG	0.0	1.7029555133525336e-07	0.0	0.0	0.0	0.0	0.0	8.244791147073056e-08	0.0	0.0	0.0
TATATAATATCCAAATGGTTTATGATGCATAAAGAAAAAAGAAAGTTTGTTT	0.0	1.7029555133525336e-07	9.108639471669758e-08	0.0	0.0	8.904801174935086e-08	0.0	0.0	0.0	1.0618263242885553e-07	0.0
ACCACAAAAGCGAAATGGGTTAGAGACTGCGAATAACTAAAATAATTCCAAG	1.6094600844845834e-06	1.1920688593467736e-06	5.465183683001854e-07	2.7458230082760926e-07	1.068107724744038e-06	3.5619204699740345e-07	0.0	4.946874688243834e-07	1.058553909504226e-07	1.0618263242885553e-07	1.9429548457293858e-07
GAGACGAACTAGAAAAAAAATTATCTGCATAAAGAAAAAAGAAAGTTTGTTT	0.0	1.7029555133525336e-07	0.0	0.0	0.0	0.0	0.0	0.0	0.0	0.0	0.0
AACCCAACGGAAAAGGTTGTTGAAATGCATAAAGAAAAAAGAAAGTTTGTTT	0.0	1.7029555133525336e-07	9.108639471669758e-08	0.0	2.4648639801785497e-07	3.5619204699740345e-07	3.188236004281587e-07	1.6489582294146112e-07	0.0	5.3091316214427764e-08	6.476516152431286e-08
TATTCAAAGACTAAGACTATTAATACGTACGAACTAAAAATTATATTTGCCA	0.0	1.7029555133525336e-07	0.0	0.0	0.0	0.0	0.0	0.0	0.0	0.0	0.0
AGATGAAGGTGGAACAGGGTTGGGGGGCATAAAGAAAAAAGAAAGTTTGTTT	0.0	1.7029555133525336e-07	0.0	0.0	0.0	0.0	0.0	0.0	0.0	0.0	0.0
GACTGAATGGCCAATTGTTCTGGTATGCATAAAGAAAAAAGAAAGTTTGTTT	0.0	0.0	0.0	0.0	0.0	0.0	0.0	0.0	0.0	0.0	1.9429548457293858e-07
GTCATAAAAAGCAAAATAATTGGTATTCCTAAAACACAAACCCCATTCTGGG	0.0	0.0	0.0	0.0	0.0	0.0	0.0	2.473437344121917e-07	0.0	0.0	0.0
CTCAGAATCGTGAAGTGTTTTACGATAACCAAACATATAATAAAATTCACTA	0.0	1.7029555133525336e-07	0.0	0.0	0.0	8.904801174935086e-08	1.062745334760529e-07	8.244791147073056e-08	1.058553909504226e-07	0.0	0.0
GACAGAACAGTTAATGGCATTGTGACTCAACAAGCACTAAGTCGTTTAGTAT	3.017737658408594e-07	1.0217733080115201e-06	1.8217278943339516e-07	1.006801769701234e-06	2.7113503781964043e-06	3.4728724582246836e-06	3.29451053775764e-06	3.2979164588292224e-06	2.0112524280580293e-06	1.3272829053606943e-06	3.8859096914587716e-07
ATACCAATACTTAACGCATTTTTATCGATATAAACCGAAACCATCTTCGGCA	0.0	1.7029555133525336e-07	0.0	0.0	0.0	0.0	0.0	0.0	0.0	0.0	0.0
AAGGAAAGCAGCAAAGAACTTCATGTGCATAAAGAAAAAAGAAAGTTTGTTT	0.0	1.7029555133525336e-07	0.0	0.0	0.0	0.0	0.0	0.0	0.0	0.0	0.0
ACGCGAATGTAGAAAACACTTAGTCAGCATAAAGAAAAAAGAAAGTTTGTTT	0.0	1.7029555133525336e-07	0.0	0.0	0.0	0.0	0.0	0.0	0.0	0.0	0.0
CTTCAAACCTTTTATGGTGGTAAGGGTCAACAAGCACTAAGTCGTTTAGTAT	0.0	1.7029555133525336e-07	0.0	0.0	0.0	0.0	0.0	0.0	0.0	0.0	0.0
CCGCAAAAACTTAACCTAATTTTGAAAAGAGAACAGATAACCTAATTTGAGT	7.041387869620053e-07	0.0	0.0	5.491646016552185e-07	8.216213267261832e-08	0.0	3.188236004281587e-07	0.0	0.0	0.0	0.0
CTTGAAATCGAGAAGTTTGTTATTGAGCATAAAGAAAAAAGAAAGTTTGTTT	0.0	1.7029555133525336e-07	0.0	0.0	0.0	0.0	0.0	0.0	0.0	0.0	0.0
GGCATAAGAATGAAAGGCCTTTAAGAGCATAAAGAAAAAAGAAAGTTTGTTT	0.0	1.7029555133525336e-07	0.0	0.0	0.0	0.0	0.0	0.0	0.0	0.0	0.0
CGTCGAAGTAGGAACTGCGTTTCGAAACTAAAAGTCCAAAATATTTTTGATA	3.017737658408594e-07	3.405911026705067e-07	9.108639471669758e-08	0.0	0.0	0.0	0.0	0.0	0.0	0.0	0.0
AATCCAAATGTGAAGCCAGTTACGACGTACGAACTAAAAATTATATTTGCCA	0.0	1.7029555133525336e-07	0.0	0.0	0.0	0.0	0.0	0.0	0.0	0.0	0.0
TTTACAACCACTAATGCAATTAAACAACTGCAATCACAAATATTATTGCGTC	0.0	1.7029555133525336e-07	0.0	0.0	0.0	0.0	0.0	0.0	0.0	0.0	0.0
CGATTAATAATTAAGTCTTTTACACAACATTAACGACCAAAACTTTTTAATT	3.017737658408594e-07	0.0	3.643455788667903e-07	1.830548672184062e-07	5.751349287083282e-07	8.904801174935086e-08	2.125490669521058e-07	6.595832917658445e-07	0.0	5.3091316214427764e-08	0.0
TATCGAATTGCAAATAGGCTTGATAGTCAACAAGCACTAAGTCGTTTAGTAT	0.0	1.7029555133525336e-07	0.0	0.0	0.0	0.0	0.0	1.6489582294146112e-07	0.0	0.0	0.0
GTCACAAACGCCAAGGTAGTTTAGATCCCTCAACCCTTAACGCAGTTCGCGC	2.0118251056057292e-07	1.7029555133525336e-07	0.0	0.0	0.0	0.0	0.0	0.0	0.0	0.0	0.0
AGCTAAAGTCCAAATATCGTTTGTCAAACCAAACATATAATAAAATTCACTA	0.0	1.7029555133525336e-07	0.0	0.0	0.0	0.0	0.0	8.244791147073056e-08	1.058553909504226e-07	0.0	0.0
ACCGTAATACCCAAGCATATTGCTTCACATTAACGACCAAAACTTTTTAATT	2.5147813820071617e-06	2.2138421673582937e-06	3.825628578101298e-06	2.562768141057686e-06	4.436755164321389e-06	3.11668041122728e-06	1.2752944017126349e-06	2.061197786768264e-06	2.963950946611833e-06	1.168008956717411e-06	1.1010077459133185e-06
TAACAAAGCTGGAATTTGATTACAGAAACCAAACATATAATAAAATTCACTA	0.0	0.0	0.0	0.0	0.0	0.0	0.0	0.0	2.117107819008452e-07	0.0	0.0
GTCGGAACCGGGAACGGTTTTGGTGTTCCTAAAACACAAACCCCATTCTGGG	0.0	0.0	0.0	0.0	0.0	0.0	0.0	4.122395573536528e-07	0.0	0.0	0.0
CTTGAGATATCTCACCACTTTTTAAATCAACAAGCACTAAGTCGTTTAGTAT	0.0	1.7029555133525336e-07	0.0	0.0	0.0	0.0	0.0	0.0	0.0	0.0	0.0
GTCGAAAACGCAAAGGGGTTAGGGGAAACCAAACATATAATAAAATTCACTA	0.0	3.405911026705067e-07	0.0	0.0	1.6432426534523664e-07	0.0	0.0	8.244791147073056e-08	1.058553909504226e-07	0.0	0.0
ATCCCAAGATCTAATTAATTTCAGGAGATATAAACCGAAACCATCTTCGGCA	2.0118251056057292e-07	1.7029555133525336e-07	0.0	0.0	0.0	0.0	0.0	0.0	0.0	0.0	0.0
CGTTCAATGTTGAATGTGGTTTAGGGAACCAAACATATAATAAAATTCACTA	0.0	1.7029555133525336e-07	0.0	9.15274336092031e-08	8.216213267261832e-08	1.7809602349870172e-07	1.062745334760529e-07	0.0	2.117107819008452e-07	0.0	0.0
AATATAACTTTAAAGCTTATTCATCTCCCTCAACCCTTAACGCAGTTCGCGC	0.0	1.7029555133525336e-07	0.0	0.0	0.0	0.0	0.0	0.0	0.0	0.0	0.0
CACTCAAATAACAATGCTATTACCACCCCTCAACCCTTAACGCAGTTCGCGC	0.0	1.7029555133525336e-07	0.0	0.0	0.0	0.0	0.0	0.0	0.0	0.0	0.0
TGATGAAATAATAAGCGAATTGATTTTCAACAAGCACTAAGTCGTTTAGTAT	8.047300422422917e-07	5.108866540057601e-07	1.912814289050649e-06	1.5559663713564525e-06	2.2183775821606944e-06	1.6919122232376665e-06	9.564708012844762e-07	1.2367186720609583e-06	1.4819754733059166e-06	4.778218459298498e-07	2.5906064609725146e-07
TTTCTAACCTGGAACATATTTTTGCTCCCCAAATAGGCAAAGCTTTTCCCAA	0.0	1.7029555133525336e-07	0.0	0.0	0.0	0.0	0.0	0.0	0.0	0.0	0.0
GAGCAAACTCAAAATCGAAAAACGCTGCATAAAGAAAAAAGAAAGTTTGTTT	0.0	0.0	0.0	0.0	0.0	0.0	0.0	0.0	0.0	2.1236526485771106e-07	6.476516152431286e-08
ATTCGGACTGTAAAGTTCTTATTTAGGCATAAAGAAAAAAGAAAGTTTGTTT	0.0	1.7029555133525336e-07	0.0	0.0	0.0	0.0	0.0	0.0	0.0	0.0	0.0
CTGATAACTCCCAACCATGTTTCTGGTCAACAAGCACTAAGTCGTTTAGTAT	2.7159638925677342e-06	1.7029555133525336e-06	3.188023815084415e-06	4.5763716804601546e-06	6.737294879154702e-06	2.6714403524805262e-06	3.719608671661852e-06	4.699530953831642e-06	6.986455802727892e-06	5.256040305228348e-06	1.1657729074376314e-06
GGCCAAACTCCTAATGTCTTTTCCGGGCATAAAGAAAAAAGAAAGTTTGTTT	0.0	0.0	2.732591841500927e-07	0.0	0.0	0.0	0.0	0.0	0.0	5.3091316214427764e-08	0.0
TTATAAATTGGTAATATTGTTGTCTTACATTAACGACCAAAACTTTTTAATT	0.0	1.7029555133525336e-07	0.0	0.0	0.0	0.0	0.0	0.0	0.0	0.0	0.0
CAGTGAAAGTCAAAACACATTGCAATTCCTAAAACACAAACCCCATTCTGGG	0.0	0.0	0.0	0.0	0.0	0.0	0.0	3.2979164588292224e-07	0.0	0.0	0.0
TTACAAATGGATAAAGTAATTATACGCCCTCAACCCTTAACGCAGTTCGCGC	0.0	1.7029555133525336e-07	0.0	0.0	0.0	0.0	0.0	0.0	0.0	0.0	0.0
GTTCCAACCTGGAAGGCTGTTTGAGTCCCCAAATAGGCAAAGCTTTTCCCAA	9.053212975225781e-07	1.1920688593467736e-06	9.108639471669757e-07	1.098329203310437e-06	2.7935125108690226e-06	1.6919122232376665e-06	1.7003925356168464e-06	8.244791147073056e-07	1.6936862552067616e-06	9.025523756452721e-07	6.476516152431286e-07
TTCACAACGGTAAAAAAATTTCCCTAGTTGGAAGTCTCAAGATTTTTTGTTC	0.0	1.7029555133525336e-07	0.0	0.0	0.0	0.0	0.0	0.0	0.0	0.0	0.0
TATACAATAAGGAATTGCGTTCGGGCTCCTAAAACACAAACCCCATTCTGGG	0.0	0.0	0.0	0.0	0.0	0.0	0.0	2.473437344121917e-07	0.0	0.0	0.0
TGTACAATTGTCCAAAAGTTATGAAATCAACAAGCACTAAGTCGTTTAGTAT	0.0	1.7029555133525336e-07	0.0	0.0	0.0	0.0	0.0	0.0	0.0	0.0	0.0
TGTACAATCACTATGGTATTGTAGATGCATAAAGAAAAAAGAAAGTTTGTTT	0.0	0.0	0.0	0.0	0.0	0.0	0.0	0.0	0.0	0.0	1.9429548457293858e-07
AGCGCAATCTTGAACAGTTTTTCTGCGCATAAAGAAAAAAGAAAGTTTGTTT	0.0	3.405911026705067e-07	1.8217278943339516e-07	0.0	0.0	0.0	0.0	0.0	0.0	0.0	0.0
CATGCAATACGCAACATCGTTTTCTGTCACAAAATTACAACACTGTTTCGTT	0.0	0.0	0.0	0.0	2.4648639801785497e-07	0.0	0.0	1.6489582294146112e-07	0.0	0.0	0.0
ATACGAACAAGGAAATTTTTTGATTGTCAACAAGCACTAAGTCGTTTAGTAT	0.0	1.7029555133525336e-07	0.0	0.0	0.0	0.0	0.0	0.0	0.0	0.0	0.0
CAAATAATTGACAATCTAATTGTCTGTCCTAAAACACAAACCCCATTCTGGG	2.0118251056057292e-07	0.0	9.108639471669758e-08	0.0	0.0	0.0	0.0	3.2979164588292224e-07	0.0	0.0	0.0
GGCATAATTATAAATGCTTTGTCTTAGCATAAAGAAAAAAGAAAGTTTGTTT	0.0	1.7029555133525336e-07	0.0	0.0	0.0	0.0	0.0	0.0	1.058553909504226e-07	1.0618263242885553e-07	0.0
GCCAAAAGGGCGAACCGTCTTGACTGCCCTCAACCCTTAACGCAGTTCGCGC	2.0118251056057292e-07	3.405911026705067e-07	0.0	0.0	8.216213267261832e-08	0.0	0.0	0.0	0.0	0.0	0.0
ACGTGAAAGGATAATATGATTAGTAGTCCTAAAACACAAACCCCATTCTGGG	0.0	0.0	0.0	0.0	0.0	0.0	0.0	2.473437344121917e-07	0.0	0.0	0.0
GTACTAAAGGGTAATGTTTTTATCTCTCAACAAGCACTAAGTCGTTTAGTAT	3.017737658408594e-07	3.405911026705067e-07	6.37604763016883e-07	1.5559663713564525e-06	2.547026112851168e-06	1.959056258485719e-06	2.444314269949217e-06	9.893749376487667e-07	2.2229632099588747e-06	3.185478972865666e-07	3.8859096914587716e-07
AGGTGAACGCATAATTTGATTTCATTAAGAGAACAGATAACCTAATTTGAGT	6.035475316817188e-07	1.7029555133525336e-07	4.5543197358348786e-07	4.5763716804601545e-07	8.216213267261832e-08	0.0	0.0	8.244791147073056e-08	2.117107819008452e-07	0.0	0.0
TTGCGAAGGACCAACTGAATTGAGAAGCATAAAGAAAAAAGAAAGTTTGTTT	0.0	1.7029555133525336e-07	0.0	0.0	0.0	0.0	0.0	0.0	0.0	0.0	0.0
CTTACAACAAATAATCAGCTTGTTAGGCATAAAGAAAAAAGAAAGTTTGTTT	0.0	1.7029555133525336e-07	0.0	0.0	0.0	0.0	0.0	0.0	0.0	0.0	0.0
ATACGAACAGTCAAACATGTTGCTTGCCCTCAACCCTTAACGCAGTTCGCGC	0.0	1.7029555133525336e-07	9.108639471669758e-08	0.0	0.0	0.0	0.0	8.244791147073056e-08	0.0	0.0	0.0
ACTTAAAGAATGAATTATGTAGTGTTGCATAAAGAAAAAAGAAAGTTTGTTT	0.0	1.7029555133525336e-07	0.0	0.0	0.0	0.0	0.0	0.0	0.0	0.0	0.0
CTTTGAAACTAGAATACAATTGTTGTGCATAAAGAAAAAAGAAAGTTTGTTT	0.0	1.7029555133525336e-07	0.0	0.0	0.0	0.0	0.0	0.0	0.0	0.0	0.0
TAGTTAATCATTAATCTATTTACCGATCAACAAGCACTAAGTCGTTTAGTAT	0.0	1.7029555133525336e-07	0.0	0.0	0.0	0.0	0.0	0.0	0.0	0.0	0.0
ACACCAACGGGAAACGGCATTACGGGGCATAAAGAAAAAAGAAAGTTTGTTT	0.0	1.7029555133525336e-07	9.108639471669758e-08	0.0	0.0	8.904801174935086e-08	0.0	8.244791147073056e-08	0.0	0.0	0.0
ATCGTAACGTTAAACTTCATTACATTGCATAAAGAAAAAAGAAAGTTTGTTT	2.0118251056057292e-07	5.108866540057601e-07	2.732591841500927e-07	3.661097344368124e-07	3.286485306904733e-07	2.671440352480526e-07	3.188236004281587e-07	0.0	1.058553909504226e-07	0.0	0.0
CCCCAAACCAAAAATTCGGTTCACCTGCATAAAGAAAAAAGAAAGTTTGTTT	9.053212975225781e-07	8.514777566762668e-07	2.732591841500927e-07	5.491646016552185e-07	4.1081066336309156e-07	2.671440352480526e-07	2.125490669521058e-07	1.6489582294146112e-07	0.0	0.0	3.8859096914587716e-07
CTTATAATCGATAATTTGTTTTATGAGCATAAAGAAAAAAGAAAGTTTGTTT	0.0	0.0	4.5543197358348786e-07	0.0	0.0	0.0	0.0	0.0	0.0	0.0	0.0
AGAAAAATATTGAATTAATTTGGTAGGCATAAAGAAAAAAGAAAGTTTGTTT	0.0	3.405911026705067e-07	9.108639471669758e-08	0.0	2.4648639801785497e-07	1.7809602349870172e-07	4.250981339042116e-07	8.244791147073056e-08	2.117107819008452e-07	0.0	0.0
ACCTCAATAATCAATTATGTTAAGTTTCAACAAGCACTAAGTCGTTTAGTAT	3.5206939348100263e-06	1.873251064687787e-06	1.5484687101838587e-06	2.013603539402468e-06	2.300539714833313e-06	1.4247681879896138e-06	1.8066670690928997e-06	2.1436456982389947e-06	2.85809555566141e-06	7.963697432164165e-07	4.5335613067019e-07
CTGCAAATTGTCAATGGTTCTAATTAGCATAAAGAAAAAAGAAAGTTTGTTT	0.0	0.0	0.0	0.0	0.0	0.0	0.0	0.0	0.0	0.0	1.9429548457293858e-07
AATGGCGTTATACCAGGACTTCGAACCCCTCAACCCTTAACGCAGTTCGCGC	0.0	0.0	0.0	0.0	0.0	0.0	0.0	0.0	2.117107819008452e-07	0.0	0.0
CACGCAAAATTTAAGTAATTTCAGGTACCGCAAAACTGAAGAATATTCCCCG	0.0	1.7029555133525336e-07	0.0	0.0	0.0	0.0	0.0	0.0	0.0	0.0	0.0
TTCTAAAATACAAACGTCTTTATTCGCCCTCAACCCTTAACGCAGTTCGCGC	6.739614103779193e-06	4.597979886051841e-06	6.0117020513020396e-06	5.217063715724577e-06	6.81945701182732e-06	6.500504857702614e-06	5.738824807706857e-06	4.204843485007258e-06	4.022504856116059e-06	3.716392135009944e-07	3.238258076215643e-07
GCGTTAGGGTGTAAACGTGTTGACTCAAGAGAACAGATAACCTAATTTGAGT	0.0	3.405911026705067e-07	0.0	0.0	0.0	0.0	0.0	0.0	0.0	0.0	0.0
TTTGTAATATATAATCTTCTTTTTTTGCATAAAGAAAAAAGAAAGTTTGTTT	0.0	1.7029555133525336e-07	0.0	0.0	0.0	0.0	0.0	0.0	0.0	0.0	0.0
TTTAAAAAACTTAACTGAATTTCATGGATATAAACCGAAACCATCTTCGGCA	3.017737658408594e-07	1.7029555133525336e-07	0.0	0.0	0.0	0.0	0.0	0.0	0.0	0.0	0.0
TTACTAACAATAAACTCAGTTTTAGGGCATAAAGAAAAAAGAAAGTTTGTTT	1.5088688292042971e-06	1.0217733080115201e-06	1.5484687101838587e-06	1.8305486721840618e-06	3.0399989088868778e-06	2.9385843877285787e-06	2.444314269949217e-06	1.7314061408853416e-06	3.0698063375622556e-06	1.1149176405029831e-06	2.5906064609725146e-07
TCCTTAAATATGAAGGTGCTTGCAATGTACGAACTAAAAATTATATTTGCCA	0.0	0.0	0.0	0.0	0.0	0.0	0.0	4.122395573536528e-07	0.0	0.0	0.0
GGCGTAAGATCGAAATGGTTTACTAATCAACAAGCACTAAGTCGTTTAGTAT	0.0	1.7029555133525336e-07	0.0	0.0	0.0	0.0	0.0	0.0	0.0	0.0	0.0
TTATAAACCACTAATCTGGTTGCTTGTCCTAAAACACAAACCCCATTCTGGG	0.0	1.7029555133525336e-07	9.108639471669758e-08	9.15274336092031e-08	0.0	8.904801174935086e-08	2.125490669521058e-07	3.2979164588292224e-07	0.0	0.0	0.0
CTCGTAAAATGGAAGCCTATTGTCTTATTTCAAAAGGGAAACCTATTGTATA	1.307686318643724e-06	5.108866540057601e-07	9.108639471669758e-08	2.7458230082760926e-07	8.216213267261832e-08	0.0	0.0	0.0	0.0	0.0	0.0
GTAAGAACTGACAACAATGTTTCATGGCATAAAGAAAAAAGAAAGTTTGTTT	0.0	1.7029555133525336e-07	0.0	0.0	0.0	0.0	0.0	0.0	0.0	0.0	0.0
TACGTAAATTCAAAGGGCATTACTTATCAACAAGCACTAAGTCGTTTAGTAT	5.532519040415756e-06	1.3623644106820268e-06	2.1860734732007417e-06	1.5559663713564525e-06	3.0399989088868778e-06	2.4042963172324734e-06	7.439217343323704e-06	3.0505727244170305e-06	3.8107940742152136e-06	1.114917640502983e-05	1.3212092950959824e-05
CGTAGAAGATGGAAATACCTTAGGATAACCAAACATATAATAAAATTCACTA	0.0	1.7029555133525336e-07	0.0	0.0	0.0	0.0	0.0	0.0	0.0	0.0	0.0
ACCTTAAGTCTAAATTGCATTAGTATGCATAAAGAAAAAAGAAAGTTTGTTT	3.2189201689691667e-06	2.0435466160230403e-06	1.912814289050649e-06	4.118734512414139e-06	2.9578367762142594e-06	3.650968481723386e-06	2.6568633369013226e-06	3.133020635887761e-06	1.1644093004546486e-06	1.4334655377895496e-06	6.476516152431286e-07
CATTCAAAACTCAAACGTGTTAAGCCATTTCAAAAGGGAAACCTATTGTATA	0.0	1.7029555133525336e-07	0.0	0.0	0.0	0.0	0.0	0.0	0.0	0.0	0.0
GAGTTAAGACTTAACTTCTTTATTGCTCAACAAGCACTAAGTCGTTTAGTAT	2.7159638925677342e-06	2.2138421673582937e-06	2.6415054467842294e-06	3.294987609931311e-06	6.244322083118992e-06	4.541448599216894e-06	6.057648408135016e-06	7.33786412089502e-06	7.833298930331273e-06	2.3891092296492495e-06	1.1010077459133185e-06
AAGGGAAGAAGGAATTCGCTTGGGTGGCATAAAGAAAAAAGAAAGTTTGTTT	5.0295627640143234e-06	3.746502129375574e-06	5.100838104135064e-06	6.4984477862534185e-06	5.5048628890654265e-06	5.877168775457157e-06	5.420001207278698e-06	3.957499750595067e-06	6.668889629876623e-06	4.03494003229651e-06	2.202015491826637e-06
ATAAAAATCTCAAATATCCTTTCGGTCCCTCAACCCTTAACGCAGTTCGCGC	0.0	1.7029555133525336e-07	1.5484687101838587e-06	7.322194688736248e-07	1.3967562554345113e-06	1.1576241527415613e-06	4.250981339042116e-07	6.595832917658445e-07	8.468431276033808e-07	1.592739486432833e-07	0.0
ACAAGAACCGGTAAGTGGGTTAGGGAATTTCAAAAGGGAAACCTATTGTATA	9.053212975225781e-07	6.811822053410134e-07	1.5484687101838587e-06	8.237469024828278e-07	6.572970613809466e-07	1.4247681879896138e-06	3.188236004281587e-07	5.77135380295114e-07	8.468431276033808e-07	7.963697432164165e-07	5.181212921945029e-07
GTTTGGCAATTAGTTCGTATAATGTAGCATAAAGAAAAAAGAAAGTTTGTTT	0.0	0.0	0.0	0.0	0.0	0.0	0.0	0.0	2.117107819008452e-07	0.0	0.0
ATTGTAAGAGGGAATTTGTTTGGCGGCTGCGAATAACTAAAATAATTCCAAG	3.822467700650886e-06	3.0653199240345606e-06	3.188023815084415e-06	2.562768141057686e-06	2.875674643541641e-06	3.4728724582246836e-06	1.7003925356168464e-06	2.7207810785341085e-06	1.6936862552067616e-06	1.8051047512905442e-06	6.476516152431286e-07
TAACAAAACAGGAACATCATTTAAGAGCATAAAGAAAAAAGAAAGTTTGTTT	0.0	0.0	2.732591841500927e-07	1.830548672184062e-07	0.0	1.7809602349870172e-07	0.0	0.0	1.058553909504226e-07	0.0	0.0
CCTGTAAAAACCAACCGGATTGAAACGATATAAACCGAAACCATCTTCGGCA	4.0236502112114584e-07	0.0	1.8217278943339516e-07	0.0	0.0	0.0	0.0	0.0	0.0	0.0	0.0
ATCCAAAAAACTAACAAAATTTAGGGGCATAAAGAAAAAAGAAAGTTTGTTT	0.0	0.0	0.0	0.0	0.0	0.0	0.0	0.0	2.117107819008452e-07	5.3091316214427764e-08	0.0
CTTTTAATAGTAATCATTTTTAGCCAGCATAAAGAAAAAAGAAAGTTTGTTT	0.0	1.7029555133525336e-07	0.0	0.0	0.0	0.0	0.0	0.0	0.0	0.0	0.0
TGTGTAATGTTGAAGAATTTTTTGGAGCATAAAGAAAAAAGAAAGTTTGTTT	0.0	0.0	3.643455788667903e-07	9.15274336092031e-08	0.0	0.0	0.0	0.0	0.0	0.0	0.0
ACCTAAAGCACAAATGGATTTACAGTCCCTCAACCCTTAACGCAGTTCGCGC	0.0	1.7029555133525336e-07	0.0	0.0	0.0	0.0	0.0	0.0	0.0	0.0	0.0
GGTCTAAACGAAAACTAAATTTTGAGGCATAAAGAAAAAAGAAAGTTTGTTT	0.0	1.7029555133525336e-07	0.0	0.0	0.0	0.0	0.0	0.0	0.0	0.0	0.0
TTTTCAAATTCAAGTCTATTATTATAAACCAAACATATAATAAAATTCACTA	0.0	1.7029555133525336e-07	0.0	0.0	0.0	0.0	0.0	0.0	0.0	5.3091316214427764e-08	0.0
AAACGAAGAGTGAAGAACGTTTTTTAGCATAAAGAAAAAAGAAAGTTTGTTT	4.0236502112114584e-07	0.0	3.643455788667903e-07	4.5763716804601545e-07	1.6432426534523664e-07	2.671440352480526e-07	2.125490669521058e-07	2.473437344121917e-07	9.526985185538034e-07	7.963697432164165e-07	6.476516152431286e-08
CACATAAGGGAGAATCTGTTTGCATCTCCTAAAACACAAACCCCATTCTGGG	0.0	1.7029555133525336e-07	0.0	0.0	0.0	0.0	0.0	2.473437344121917e-07	0.0	0.0	0.0
GTGGTAATTGTGAACATCCTTATTCAGCATAAAGAAAAAAGAAAGTTTGTTT	6.5384315932186206e-06	5.449457642728107e-06	6.558220419602226e-06	5.766228317379794e-06	6.655132746482083e-06	5.877168775457157e-06	4.676079472946328e-06	5.276666334126756e-06	4.5517818108681716e-06	3.9287573998676545e-06	6.476516152431286e-07
CTTATAAGTTTAAGTTTTTTAATTTAGATATAAACCGAAACCATCTTCGGCA	0.0	1.7029555133525336e-07	0.0	0.0	0.0	0.0	0.0	0.0	0.0	0.0	0.0
TAATTAACGTACAATTGTATTGACGGTCAACAAGCACTAAGTCGTTTAGTAT	1.307686318643724e-06	1.0217733080115201e-06	3.0058510256510198e-06	2.4712407074484833e-06	3.615133837595206e-06	2.226200293733772e-06	3.0819614708055344e-06	2.5558852555926477e-06	2.0112524280580293e-06	2.1236526485771106e-07	0.0
TACATAACCTGGATGCAATTGAGAAAGTTGGAAGTCTCAAGATTTTTTGTTC	0.0	1.7029555133525336e-07	0.0	0.0	0.0	0.0	0.0	0.0	0.0	0.0	0.0
CAGCGGAGAGAGAAAGCGATTACGGGCCCTCAACCCTTAACGCAGTTCGCGC	0.0	3.405911026705067e-07	0.0	0.0	0.0	0.0	0.0	0.0	0.0	0.0	0.0
CCGGCAACTGATAAACTGCTTTAATAGCATAAAGAAAAAAGAAAGTTTGTTT	8.751439209384922e-06	8.514777566762668e-06	9.746244234686641e-06	1.1349401767541183e-05	6.32648421579161e-06	5.966216787206508e-06	4.144706805566063e-06	7.25541620942429e-06	4.8693479837194395e-06	5.999318732230338e-06	2.979197430118392e-06
GCGGTAATCGGTAAGAAGGTTGGTGCAAGAGAACAGATAACCTAATTTGAGT	0.0	1.7029555133525336e-07	1.8217278943339516e-07	0.0	0.0	0.0	0.0	0.0	0.0	0.0	0.0
TCACGAAACAGGAAGATATTTTGCAGTCAACAAGCACTAAGTCGTTTAGTAT	4.224832721772032e-06	3.5762065780403206e-06	3.5523693939512056e-06	3.294987609931311e-06	4.108106633630916e-06	2.582392340731175e-06	5.1011776068505395e-06	3.627708104712145e-06	5.71619111132282e-06	1.0618263242885553e-06	6.476516152431286e-07
TTGTTAACCAAGAATCAAATTCGCATACAAGAAACGGCAATTAAATTTTGAG	0.0	1.7029555133525336e-07	0.0	0.0	0.0	0.0	0.0	0.0	0.0	0.0	0.0
CATGGAACGTGCAAAAGTTTTTTGTCGCCAAAATTGGCAACCCCATTTTACG	0.0	1.7029555133525336e-07	0.0	0.0	1.6432426534523664e-07	0.0	0.0	8.244791147073056e-08	0.0	0.0	0.0
GTCCTAATAAGCAATATCGTTAACCATCAACAAGCACTAAGTCGTTTAGTAT	0.0	0.0	0.0	0.0	0.0	0.0	0.0	2.473437344121917e-07	0.0	0.0	0.0
AACGCAAAACGGAAAATGCTTGGCCAGCATAAAGAAAAAAGAAAGTTTGTTT	1.0059125528028646e-06	1.1920688593467736e-06	1.912814289050649e-06	1.006801769701234e-06	9.037834593988015e-07	1.5138161997389647e-06	2.125490669521058e-06	1.319166583531689e-06	2.5405293828101427e-06	5.840044783587055e-07	5.181212921945029e-07
GTCTTAAAAGAGAACTGGGTTGATTAGATATAAACCGAAACCATCTTCGGCA	1.106503808083151e-06	1.7029555133525336e-07	1.8217278943339516e-07	0.0	0.0	0.0	0.0	0.0	0.0	0.0	0.0
GTTCGAATTAAAAATGGCTTTAGTGGTCCTAAAACACAAACCCCATTCTGGG	0.0	0.0	0.0	0.0	0.0	0.0	2.125490669521058e-07	0.0	0.0	0.0	0.0
TCGCAAACAAGGAACTTGGTTAGGAAGCATAAAGAAAAAAGAAAGTTTGTTT	0.0	1.7029555133525336e-07	1.8217278943339516e-07	2.7458230082760926e-07	8.216213267261832e-08	8.904801174935086e-08	0.0	0.0	4.234215638016904e-07	5.3091316214427764e-08	0.0
ACAAGAAGTCAATATCGGAAAACCTCAGCCGAATGGATAACTAATTTAGGTG	0.0	1.7029555133525336e-07	0.0	0.0	0.0	0.0	0.0	0.0	0.0	0.0	0.0
ATAAAAAAAGCTAAACTGATTATCCACCCTCAACCCTTAACGCAGTTCGCGC	0.0	1.7029555133525336e-07	0.0	0.0	0.0	0.0	0.0	0.0	0.0	0.0	0.0
TCCTAAATATTGAAGCGATTTTTATGGCATAAAGAAAAAAGAAAGTTTGTTT	0.0	3.405911026705067e-07	9.108639471669758e-08	7.322194688736248e-07	6.572970613809466e-07	5.342880704961052e-07	0.0	0.0	1.058553909504226e-07	0.0	6.476516152431286e-08
ACGGAAACCAGTAACGCCGTTTGTCGTCGTAAACGATGAATGTGTTTCATGA	0.0	3.405911026705067e-07	9.108639471669758e-08	0.0	0.0	0.0	0.0	1.6489582294146112e-07	0.0	0.0	0.0
GAGTGAACAATTAAGTTCATTGCAGGGCATAAAGAAAAAAGAAAGTTTGTTT	1.2070950633634375e-06	3.405911026705067e-07	7.286911577335806e-07	5.491646016552185e-07	1.2324319900892748e-06	2.671440352480526e-07	0.0	7.420312032365751e-07	1.4819754733059166e-06	1.0618263242885553e-07	0.0
TTGCCAAACGTGAACCGTATTTCTGTGCATAAAGAAAAAAGAAAGTTTGTTT	0.0	1.7029555133525336e-07	0.0	0.0	0.0	0.0	0.0	0.0	0.0	0.0	0.0
AACTCAAGACCAAACGTCCTTCGCCTTCAACAAGCACTAAGTCGTTTAGTAT	0.0	1.7029555133525336e-07	0.0	0.0	0.0	0.0	0.0	0.0	0.0	0.0	0.0
ATGCCAAGAGTGAAATTTGTTATCTTCCCTCAACCCTTAACGCAGTTCGCGC	0.0	0.0	2.732591841500927e-07	3.661097344368124e-07	8.216213267261831e-07	2.671440352480526e-07	5.313726673802645e-07	2.473437344121917e-07	3.1756617285126784e-07	0.0	0.0
TTGTAAAGCAGTAATACTATTCCGTAAACCAAACATATAATAAAATTCACTA	2.112416360886016e-06	1.873251064687787e-06	2.6415054467842294e-06	2.196658406620874e-06	2.054053316815458e-06	2.8495363759792276e-06	1.7003925356168464e-06	1.2367186720609583e-06	6.351323457025357e-07	2.442200545863677e-06	7.771819382917543e-07
GCACTAATATCTAATGATTTTCTAGGGCATAAAGAAAAAAGAAAGTTTGTTT	1.2070950633634375e-06	2.2138421673582937e-06	3.0058510256510198e-06	3.294987609931311e-06	2.382701847505931e-06	2.226200293733772e-06	2.5505888034252697e-06	2.5558852555926477e-06	2.646384773760565e-06	1.6458308026472606e-06	1.1657729074376314e-06
ACGGAAAGGGACAAGTGGATTGGTGGTCAACAAGCACTAAGTCGTTTAGTAT	0.0	1.7029555133525336e-07	0.0	9.15274336092031e-08	0.0	0.0	0.0	0.0	0.0	0.0	0.0
TAATAAAGTTGGAACTTACTTTTTATAACCAAACATATAATAAAATTCACTA	0.0	1.7029555133525336e-07	0.0	0.0	0.0	0.0	0.0	0.0	0.0	0.0	0.0
CGACTAATATGGAAGTCTTTTATTGCTCAACAAGCACTAAGTCGTTTAGTAT	1.0059125528028646e-06	1.1920688593467736e-06	1.8217278943339515e-06	1.281384070528843e-06	1.068107724744038e-06	1.3357201762402631e-06	9.564708012844762e-07	7.420312032365751e-07	1.587830864256339e-06	1.592739486432833e-07	6.476516152431286e-08
GTGCTAACCGCGAATTCCGTTGTTAAGCATAAAGAAAAAAGAAAGTTTGTTT	0.0	0.0	0.0	0.0	0.0	0.0	0.0	0.0	0.0	0.0	1.9429548457293858e-07
CCTGCAACTAGGAATATACTTGACTGATTTCAAAAGGGAAACCTATTGTATA	0.0	3.405911026705067e-07	0.0	0.0	0.0	0.0	0.0	0.0	0.0	0.0	0.0
AGTGGAAGTGGGAACCGCGTTGGGGGTCAACAAGCACTAAGTCGTTTAGTAT	0.0	1.7029555133525336e-07	0.0	0.0	0.0	0.0	0.0	0.0	0.0	0.0	0.0
CACATAAACTAAAACTTACTTGTTTCGCATAAAGAAAAAAGAAAGTTTGTTT	1.0059125528028646e-06	1.3623644106820268e-06	1.0930367366003708e-06	9.152743360920309e-07	4.929727960357099e-07	1.0685761409922105e-06	1.169019868236582e-06	7.420312032365751e-07	3.1756617285126784e-07	4.247305297154221e-07	0.0
GACATAAAACTAAACACCGTTTTAATATTTCAAAAGGGAAACCTATTGTATA	0.0	1.7029555133525336e-07	0.0	0.0	0.0	0.0	0.0	0.0	0.0	0.0	0.0
TTGCCAAGGGAGAATAACCTTTAATTGCATAAAGAAAAAAGAAAGTTTGTTT	3.017737658408594e-07	0.0	1.0930367366003708e-06	1.830548672184062e-07	7.394591940535648e-07	1.0685761409922105e-06	1.3815689351886877e-06	9.069270261780362e-07	4.234215638016904e-07	6.370957945731332e-07	1.9429548457293858e-07
AACTGAAAGGCAAAGGCCATTCGCACGCATAAAGAAAAAAGAAAGTTTGTTT	2.8165551478480213e-06	2.5544332700288002e-06	3.0058510256510198e-06	5.125536282115372e-06	3.9437823682856795e-06	4.541448599216894e-06	3.719608671661852e-06	3.710156016182875e-06	6.245468066074933e-06	3.0792963404368104e-06	1.1010077459133185e-06
GTTCCAATTGCGAACCCTGTTGGTTCAACCAAACATATAATAAAATTCACTA	0.0	1.7029555133525336e-07	0.0	0.0	0.0	0.0	0.0	0.0	0.0	0.0	0.0
AGGATAATCTTAAATTAAATTTTATTGCATAAAGAAAAAAGAAAGTTTGTTT	3.017737658408594e-07	1.0217733080115201e-06	9.108639471669758e-08	0.0	0.0	0.0	0.0	0.0	0.0	0.0	0.0
AAAAAATTCTAAAATCTTTTGGAATATCAACAAGCACTAAGTCGTTTAGTAT	0.0	0.0	0.0	0.0	0.0	0.0	0.0	0.0	0.0	2.1236526485771106e-07	1.9429548457293858e-07
ACCGCAAGACCTAACTCACTTTTGCTCCCTCAACCCTTAACGCAGTTCGCGC	2.0118251056057292e-07	1.7029555133525336e-07	3.643455788667903e-07	2.7458230082760926e-07	3.286485306904733e-07	8.904801174935086e-08	0.0	0.0	7.409877366529583e-07	4.247305297154221e-07	1.2953032304862573e-07
GTTAAAAGCCCTAATGAGCTTTCGTTGCATAAAGAAAAAAGAAAGTTTGTTT	4.0236502112114584e-07	0.0	0.0	9.15274336092031e-08	4.1081066336309156e-07	1.7809602349870172e-07	1.062745334760529e-07	3.2979164588292224e-07	2.117107819008452e-07	0.0	0.0
GAGCCAACAACGAAGTTATTTTGATAGCATAAAGAAAAAAGAAAGTTTGTTT	0.0	1.7029555133525336e-07	9.108639471669758e-08	9.15274336092031e-08	0.0	8.904801174935086e-08	0.0	0.0	0.0	0.0	0.0
CATACAAACCTGAATCGTCTTGCTTCTCAACAAGCACTAAGTCGTTTAGTAT	4.0236502112114584e-07	6.811822053410134e-07	8.197775524502782e-07	1.4644389377472495e-06	3.368647439577351e-06	6.233360822454561e-07	1.169019868236582e-06	1.0718228491194973e-06	2.646384773760565e-06	0.0	0.0
GTAGTAAAAGAGAATCATCTTGGGTAGCATAAAGAAAAAAGAAAGTTTGTTT	2.5147813820071617e-06	1.0217733080115201e-06	2.0039006837673467e-06	1.5559663713564525e-06	2.6291882455237863e-06	3.205728422976631e-06	2.338039736473164e-06	1.9787498752975334e-06	2.7522401647109877e-06	1.5396481702184052e-06	1.2953032304862572e-06
AAGGAAAACGCTAACACGTTTTAAAAGCATAAAGAAAAAAGAAAGTTTGTTT	4.0236502112114584e-07	1.0217733080115201e-06	6.37604763016883e-07	7.322194688736248e-07	2.4648639801785497e-07	0.0	3.188236004281587e-07	2.473437344121917e-07	1.058553909504226e-07	1.0618263242885553e-07	6.476516152431286e-08
CTATTAACCGATATATATAGAACGAGGCATAAAGAAAAAAGAAAGTTTGTTT	0.0	0.0	0.0	2.7458230082760926e-07	0.0	8.904801174935086e-08	0.0	0.0	0.0	0.0	0.0
CTGTGAAGCACGAAAGGCTTTGTGTAACTGCAATCACAAATATTATTGCGTC	6.035475316817188e-07	3.405911026705067e-07	6.37604763016883e-07	1.3729115041380463e-06	2.875674643541641e-06	2.226200293733772e-06	2.338039736473164e-06	1.4840624064731502e-06	1.3761200823554938e-06	1.0618263242885553e-07	1.2953032304862573e-07
CAATAAAATTAAAAATGTGTTTTACTGCATAAAGAAAAAAGAAAGTTTGTTT	7.041387869620053e-07	8.514777566762668e-07	8.197775524502782e-07	6.406920352644215e-07	2.4648639801785497e-07	3.5619204699740345e-07	0.0	4.946874688243834e-07	3.1756617285126784e-07	5.840044783587055e-07	3.238258076215643e-07
TACACAAGAAGAAACCTAATTTAGGATTAACAAAAGTAAAATGCTTTTCTTA	4.627197742893178e-06	6.130639848069121e-06	7.924516340352689e-06	7.962886724000668e-06	7.065943409845175e-06	7.925273045692226e-06	5.6325502742308045e-06	6.018697537363331e-06	6.033757284174088e-06	5.309131621442777e-06	2.655371622496827e-06
ACGGTAAAACATAACGTGTTTGGGACTCGTAAACGATGAATGTGTTTCATGA	0.0	0.0	0.0	0.0	0.0	0.0	0.0	2.473437344121917e-07	0.0	0.0	0.0
GTATAAAACAGGAAATAATTTTAGGCTCAACAAGCACTAAGTCGTTTAGTAT	0.0	0.0	0.0	2.7458230082760926e-07	3.286485306904733e-07	3.5619204699740345e-07	3.188236004281587e-07	4.122395573536528e-07	3.1756617285126784e-07	0.0	6.476516152431286e-08
CGTCTAAGGTTGAATCGGATTTTATCGCATAAAGAAAAAAGAAAGTTTGTTT	4.82838025345375e-06	3.0653199240345606e-06	4.736492525268273e-06	6.681502653471825e-06	6.244322083118992e-06	6.589552869451964e-06	3.6133341381857994e-06	5.441562157068217e-06	4.6576372018185945e-06	3.822574767438799e-06	1.2953032304862572e-06
AAACTGTTTCAGAAAAATACTACTAAGCATAAAGAAAAAAGAAAGTTTGTTT	0.0	1.7029555133525336e-07	0.0	0.0	0.0	0.0	0.0	0.0	0.0	0.0	0.0
AAGGTAATAGTGAAGCATTTTTCACAGCATAAAGAAAAAAGAAAGTTTGTTT	0.0	0.0	0.0	0.0	0.0	0.0	0.0	0.0	2.117107819008452e-07	0.0	0.0
GACACAATATATAACAATGTTTAACTGCCAAAATTGGCAACCCCATTTTACG	0.0	0.0	0.0	0.0	0.0	0.0	0.0	2.473437344121917e-07	0.0	0.0	0.0
GCACGAACCGGGAAGGGGGTTGTTGGGCATAAAGAAAAAAGAAAGTTTGTTT	1.0059125528028646e-06	5.108866540057601e-07	9.108639471669757e-07	9.152743360920309e-07	9.037834593988015e-07	1.4247681879896138e-06	3.188236004281587e-07	4.122395573536528e-07	7.409877366529583e-07	4.247305297154221e-07	6.476516152431286e-08
GCGTTAATATGTAAACGGGTTAAACCGATATAAACCGAAACCATCTTCGGCA	6.035475316817188e-07	5.108866540057601e-07	9.108639471669758e-08	9.15274336092031e-08	8.216213267261832e-08	0.0	0.0	0.0	0.0	0.0	0.0
TAAATAATTGGCAACATAATTTCGAAGCATAAAGAAAAAAGAAAGTTTGTTT	4.124241466491745e-06	2.7247288213640537e-06	3.5523693939512056e-06	2.928877875494499e-06	4.683241562339244e-06	2.582392340731175e-06	3.9321577386139575e-06	2.5558852555926477e-06	3.704938683264791e-06	1.1149176405029831e-06	3.8859096914587716e-07
CTAGAAATAACTAATTTCATTGTAACAAGAGAACAGATAACCTAATTTGAGT	0.0	0.0	2.732591841500927e-07	1.830548672184062e-07	8.216213267261832e-08	0.0	2.125490669521058e-07	0.0	1.058553909504226e-07	0.0	0.0
GAGCCAATTAGTAACTTAGTTTGTAAAACCAAACATATAATAAAATTCACTA	0.0	1.7029555133525336e-07	0.0	0.0	0.0	0.0	0.0	0.0	1.058553909504226e-07	0.0	0.0
CCAGGAATATTAAAAGGATTTCCGTAGTTGGAAGTCTCAAGATTTTTTGTTC	0.0	5.108866540057601e-07	0.0	0.0	0.0	0.0	0.0	0.0	0.0	0.0	0.0
ATCGTAATCCGGAATGGCGTTAGAAGGCATAAAGAAAAAAGAAAGTTTGTTT	0.0	0.0	0.0	0.0	0.0	0.0	2.125490669521058e-07	0.0	0.0	0.0	0.0
CCGCGGAAGTTAAATCTATTTAGGAAGCATAAAGAAAAAAGAAAGTTTGTTT	0.0	1.7029555133525336e-07	0.0	0.0	0.0	0.0	0.0	0.0	0.0	0.0	0.0
CGAGCAACGTGGAATCAGTTTTTGGGACATTAACGACCAAAACTTTTTAATT	3.017737658408594e-07	0.0	3.643455788667903e-07	2.7458230082760926e-07	7.394591940535648e-07	1.6028642114883156e-06	1.062745334760529e-06	6.595832917658445e-07	4.234215638016904e-07	0.0	0.0
CATTCAGAAATAACTTCGTTTAATGTCCCTCAACCCTTAACGCAGTTCGCGC	0.0	1.7029555133525336e-07	0.0	0.0	0.0	0.0	0.0	0.0	0.0	0.0	0.0
GTCGTAATACCTAAGCGTGTTCTTAGAACCAAACATATAATAAAATTCACTA	4.426015232332604e-06	5.1088665400576004e-06	4.554319735834879e-06	6.681502653471825e-06	4.84756582768448e-06	5.3428807049610525e-06	5.526275740754751e-06	3.7926039276536056e-06	5.3986249384715525e-06	6.636414526803471e-06	2.3963109763995758e-06
TTAGCAAAATGTAAATAGATTGGGCGAAGAGAACAGATAACCTAATTTGAGT	7.041387869620053e-07	1.0217733080115201e-06	1.0930367366003708e-06	1.7390212385748588e-06	1.7254047861249846e-06	8.014321057441578e-07	1.062745334760529e-06	5.77135380295114e-07	5.292769547521131e-07	2.1236526485771106e-07	6.476516152431286e-08
ACACGAATATATAAGGGGCTTGTAAGCCCTCAACCCTTAACGCAGTTCGCGC	5.029562764014323e-07	1.3623644106820268e-06	1.7306414996172537e-06	2.7458230082760926e-07	7.394591940535648e-07	8.014321057441578e-07	1.4878434686647408e-06	9.069270261780362e-07	1.587830864256339e-06	0.0	0.0
GTCTTAACCACTAACTTACTTACTCCGCATAAAGAAAAAAGAAAGTTTGTTT	0.0	1.7029555133525336e-07	0.0	0.0	0.0	0.0	0.0	0.0	0.0	0.0	0.0
TGATAAAATTTAAATGTACTTATATAGCATAAAGAAAAAAGAAAGTTTGTTT	0.0	1.7029555133525336e-07	0.0	0.0	0.0	0.0	0.0	0.0	0.0	0.0	0.0
CTCCAAATAGGTAAAATGATTGGAGGAACCAAACATATAATAAAATTCACTA	0.0	0.0	0.0	0.0	0.0	0.0	0.0	0.0	0.0	0.0	2.5906064609725146e-07
ATGTGAAATTTCAATGGTATTGTTAAGCATAAAGAAAAAAGAAAGTTTGTTT	0.0	1.7029555133525336e-07	0.0	0.0	0.0	0.0	0.0	1.6489582294146112e-07	0.0	0.0	6.476516152431286e-08
CCACTAAACCAAAACGCTATTAACTGGCATAAAGAAAAAAGAAAGTTTGTTT	0.0	0.0	0.0	0.0	0.0	0.0	0.0	0.0	0.0	3.716392135009944e-07	9.0671226134038e-07
GATAAAATATAAATAAATGAATTAAACCCTCAACCCTTAACGCAGTTCGCGC	0.0	1.7029555133525336e-07	0.0	0.0	0.0	0.0	0.0	0.0	0.0	0.0	0.0
CGGCAAACTACTAATATCCTTCCTTTGCATAAAGAAAAAAGAAAGTTTGTTT	2.0118251056057292e-07	0.0	1.8217278943339516e-07	0.0	0.0	0.0	0.0	0.0	0.0	0.0	0.0
TGACAAAAATGGAAACTTTTTGGCCGGATATAAACCGAAACCATCTTCGGCA	0.0	1.7029555133525336e-07	0.0	0.0	0.0	0.0	0.0	0.0	0.0	0.0	0.0
TTTAAATGGTAATGGTTTTCTCACATGCATAAAGAAAAAAGAAAGTTTGTTT	0.0	1.7029555133525336e-07	0.0	0.0	0.0	0.0	0.0	0.0	0.0	0.0	0.0
ATCTAAATATGTAATAAGTTTACGTCAACCAAACATATAATAAAATTCACTA	0.0	1.7029555133525336e-07	0.0	0.0	0.0	0.0	0.0	0.0	0.0	0.0	0.0
TTATTAAATTTGAACACGATTCACGAGCATAAAGAAAAAAGAAAGTTTGTTT	0.0	1.7029555133525336e-07	0.0	0.0	0.0	0.0	0.0	0.0	0.0	0.0	0.0
GTTGGAACCTTTAAATATATTAAGGTCCCTCAACCCTTAACGCAGTTCGCGC	0.0	1.7029555133525336e-07	0.0	0.0	0.0	0.0	0.0	0.0	0.0	0.0	0.0
ATATTAACTGGTAATTTTGTTAGGACGATATAAACCGAAACCATCTTCGGCA	1.2070950633634375e-06	1.7029555133525336e-07	1.8217278943339516e-07	0.0	0.0	0.0	0.0	0.0	0.0	0.0	0.0
CGAGCAATTTCGAAGGAGGTTGTCTGACATTAACGACCAAAACTTTTTAATT	1.6094600844845834e-06	1.1920688593467736e-06	2.6415054467842294e-06	1.8305486721840618e-06	1.9718911841428397e-06	1.3357201762402631e-06	9.564708012844762e-07	1.0718228491194973e-06	6.351323457025357e-07	7.963697432164165e-07	3.8859096914587716e-07
TTGCAAATAGGCAACGAGATTGAATAGCATAAAGAAAAAAGAAAGTTTGTTT	0.0	1.7029555133525336e-07	0.0	0.0	0.0	0.0	0.0	0.0	0.0	0.0	0.0
TTCTTAAGAGGAAAGGTATTTAGGCTCTGCGAATAACTAAAATAATTCCAAG	2.0118251056057292e-07	0.0	9.108639471669758e-08	0.0	0.0	0.0	1.062745334760529e-07	0.0	0.0	0.0	0.0
GTCCCAACCTACAAAAAAATTTTGCAATTTCAAAAGGGAAACCTATTGTATA	4.0236502112114584e-07	1.7029555133525336e-07	2.732591841500927e-07	1.830548672184062e-07	2.4648639801785497e-07	4.4524005874675434e-07	4.250981339042116e-07	1.6489582294146112e-07	1.058553909504226e-07	0.0	0.0
GTTACAATACGAAATGGTTTTTGATTACTACAAAGAACAAGAATCTTGCCTT	0.0	0.0	0.0	0.0	0.0	0.0	0.0	6.595832917658445e-07	0.0	0.0	0.0
TTTATATGCAAAACTGCTCACGTATATCAACAAGCACTAAGTCGTTTAGTAT	0.0	1.7029555133525336e-07	0.0	0.0	0.0	0.0	0.0	0.0	0.0	0.0	0.0
CGGGCGAAGCGCGAACGTTCTTTGTTATTTCAAAAGGGAAACCTATTGTATA	0.0	1.7029555133525336e-07	0.0	0.0	8.216213267261832e-08	0.0	0.0	0.0	0.0	0.0	0.0
GTCTTAACATATAAGTTATTTTAGATGTACGAACTAAAAATTATATTTGCCA	0.0	0.0	0.0	0.0	0.0	0.0	0.0	3.2979164588292224e-07	0.0	0.0	0.0
TCAACAAATGTAAATCCGATTTTATCTCAACAAGCACTAAGTCGTTTAGTAT	0.0	0.0	0.0	0.0	0.0	0.0	0.0	0.0	0.0	0.0	2.5906064609725146e-07
GTTAAAAGGCACAATCGAGTTGGCCCTCAACAAGCACTAAGTCGTTTAGTAT	3.017737658408594e-07	1.7029555133525336e-07	0.0	0.0	6.572970613809466e-07	5.342880704961052e-07	6.376472008563174e-07	1.6489582294146112e-07	0.0	1.592739486432833e-07	0.0
CTACGAATTAGCAACTACCTTTACGTTCCTAAAACACAAACCCCATTCTGGG	0.0	3.405911026705067e-07	0.0	0.0	0.0	8.904801174935086e-08	0.0	2.473437344121917e-07	0.0	0.0	0.0
ATGCTAAATTCGAATTTTCTTCGCATTCAACAAGCACTAAGTCGTTTAGTAT	2.0118251056057292e-07	0.0	0.0	0.0	0.0	0.0	0.0	8.244791147073056e-08	0.0	0.0	0.0
GGAGCCAACGGAAACCAGTTACCCGAAACCAAACATATAATAAAATTCACTA	0.0	1.7029555133525336e-07	0.0	0.0	0.0	0.0	0.0	0.0	0.0	0.0	0.0
GAAGTAACAGGAAACGGCGTTCCCGTAACCAAACATATAATAAAATTCACTA	0.0	1.7029555133525336e-07	0.0	0.0	0.0	0.0	0.0	0.0	0.0	0.0	0.0
CAAAAAAATCAGAAAACTCTTGAAAATCCTAAAACACAAACCCCATTCTGGG	0.0	1.7029555133525336e-07	0.0	0.0	0.0	0.0	0.0	1.6489582294146112e-07	0.0	0.0	0.0
CTGTCAATATGGAAGATGGTTTACAGTCCTAAAACACAAACCCCATTCTGGG	0.0	0.0	0.0	0.0	0.0	0.0	0.0	4.122395573536528e-07	0.0	0.0	0.0
TACGTAACCGCTAAGGAACTTTCATAACATTAACGACCAAAACTTTTTAATT	0.0	0.0	0.0	0.0	0.0	0.0	3.188236004281587e-07	1.6489582294146112e-07	0.0	9.025523756452721e-07	2.0077200072536988e-06
TATTTAATAGTTAATAGTCTTAATTAAAGAGAACAGATAACCTAATTTGAGT	3.017737658408594e-07	8.514777566762668e-07	6.37604763016883e-07	3.661097344368124e-07	0.0	8.904801174935086e-08	1.062745334760529e-07	0.0	0.0	5.3091316214427764e-08	0.0
GAATCAAAGAACAATAGGTTTCAGGCGATATAAACCGAAACCATCTTCGGCA	4.0236502112114584e-07	0.0	0.0	1.830548672184062e-07	0.0	0.0	0.0	0.0	0.0	0.0	0.0
CAAACAAAATCTAAGGTGTAAAGCTAGATATAAACCGAAACCATCTTCGGCA	0.0	1.7029555133525336e-07	0.0	0.0	0.0	0.0	0.0	0.0	0.0	0.0	0.0
TCGTGAAGTAGGAAGTCCGTTGTACGGCATAAAGAAAAAAGAAAGTTTGTTT	2.0118251056057292e-07	0.0	1.8217278943339516e-07	0.0	0.0	0.0	0.0	0.0	0.0	0.0	0.0
ACGGGAATCCGCAAAAGTGTTTTTGTGCATAAAGAAAAAAGAAAGTTTGTTT	0.0	1.7029555133525336e-07	0.0	0.0	0.0	1.7809602349870172e-07	2.125490669521058e-07	1.6489582294146112e-07	2.117107819008452e-07	5.3091316214427764e-08	0.0
TTCTTAATATACAAATGGCTTCATCGAACCAAACATATAATAAAATTCACTA	2.0118251056057292e-07	0.0	0.0	9.15274336092031e-08	0.0	0.0	0.0	0.0	0.0	0.0	0.0
CCAGGAATTTTAAAAGAGGTTGGACGGATATAAACCGAAACCATCTTCGGCA	1.5088688292042971e-06	1.1920688593467736e-06	1.5484687101838587e-06	1.4644389377472495e-06	1.807566918797603e-06	2.04810427023507e-06	1.9129416025689523e-06	9.069270261780362e-07	1.3761200823554938e-06	7.432784270019888e-07	6.476516152431286e-08
TACTGAAGCAGAAATATATTTAAGGTAACCAAACATATAATAAAATTCACTA	0.0	1.7029555133525336e-07	0.0	0.0	0.0	8.904801174935086e-08	0.0	0.0	0.0	0.0	0.0
GAATTAACTCTAAATGGTATTTTCTATCGTAAACGATGAATGTGTTTCATGA	0.0	1.7029555133525336e-07	0.0	0.0	0.0	0.0	0.0	0.0	0.0	0.0	0.0
TGATCAATCACCAAACGTGTTGAAAGTCGTAAACGATGAATGTGTTTCATGA	0.0	0.0	0.0	0.0	0.0	0.0	3.188236004281587e-07	8.244791147073056e-08	0.0	0.0	0.0
CCGAATTAGAAATATACTCTCACAATGCATAAAGAAAAAAGAAAGTTTGTTT	0.0	1.7029555133525336e-07	0.0	0.0	0.0	0.0	0.0	0.0	0.0	0.0	0.0
TGAGTAAAATTAAAGTAGATTGCAATGCATAAAGAAAAAAGAAAGTTTGTTT	2.0118251056057292e-07	3.405911026705067e-07	6.37604763016883e-07	1.006801769701234e-06	2.4648639801785497e-07	5.342880704961052e-07	3.188236004281587e-07	8.244791147073056e-07	2.117107819008452e-07	1.0618263242885553e-07	0.0
AAGCGAAAGTGTAACATGGTTAAGTGCCCTCAACCCTTAACGCAGTTCGCGC	2.0118251056057292e-07	0.0	0.0	0.0	0.0	0.0	0.0	0.0	0.0	0.0	0.0
TTAACAAGCGTAAAGATCATTTTTATGATATAAACCGAAACCATCTTCGGCA	3.017737658408594e-07	5.108866540057601e-07	0.0	0.0	0.0	0.0	0.0	0.0	0.0	0.0	0.0
CATTAAATAAGAAAGTCAGTTCGGGTGAGTGAAACAGAAACTTGATTGATTC	0.0	1.7029555133525336e-07	0.0	0.0	0.0	0.0	0.0	0.0	0.0	0.0	0.0
CTATTAATTATTAACCCTTTTACACGACAAGAAACGGCAATTAAATTTTGAG	6.035475316817188e-07	3.405911026705067e-07	7.286911577335806e-07	9.152743360920309e-07	6.572970613809466e-07	7.123840939948069e-07	6.376472008563174e-07	4.122395573536528e-07	3.1756617285126784e-07	1.7520134350761163e-06	3.8859096914587716e-07
CCTTTAAAAAAGAACTTCGTAAAATGTCAACAAGCACTAAGTCGTTTAGTAT	0.0	0.0	0.0	0.0	0.0	0.0	0.0	0.0	2.117107819008452e-07	7.963697432164165e-07	9.71477422864693e-07
ACTTAAAGACTTAAAGGCGTTTATCGAACCAAACATATAATAAAATTCACTA	0.0	1.7029555133525336e-07	0.0	0.0	0.0	0.0	0.0	0.0	0.0	0.0	0.0
CCTCTAAACACAAAGTTATTTTCATGAACCAAACATATAATAAAATTCACTA	2.313598871446589e-06	1.873251064687787e-06	1.275209526033766e-06	2.013603539402468e-06	7.394591940535648e-07	8.904801174935087e-07	1.4878434686647408e-06	4.122395573536528e-07	1.058553909504226e-07	4.247305297154221e-07	6.476516152431286e-08
AAATGAAGCACGAAATGACTTGTTATCCCTCAACCCTTAACGCAGTTCGCGC	2.112416360886016e-06	1.7029555133525336e-06	3.825628578101298e-06	2.6542955746668898e-06	4.84756582768448e-06	2.582392340731175e-06	3.29451053775764e-06	2.390989432651186e-06	2.5405293828101427e-06	9.556436918596997e-07	3.8859096914587716e-07
TGACCAATCTTAAACTATGTTTCCTACTGCGAATAACTAAAATAATTCCAAG	0.0	1.7029555133525336e-07	0.0	9.15274336092031e-08	0.0	0.0	0.0	0.0	0.0	0.0	6.476516152431286e-08
CGCCTAAAAATTAAGGATCTTGGCATAACCAAACATATAATAAAATTCACTA	0.0	1.7029555133525336e-07	0.0	0.0	0.0	0.0	0.0	0.0	0.0	0.0	0.0
CCGGGAAGGCCAAAACTGCTTGCAGAGCATAAAGAAAAAAGAAAGTTTGTTT	0.0	1.7029555133525336e-07	0.0	0.0	0.0	0.0	0.0	0.0	0.0	0.0	0.0
ATATCAAGCCACAACCAGAGTACCTTGCATAAAGAAAAAAGAAAGTTTGTTT	0.0	1.7029555133525336e-07	0.0	0.0	0.0	0.0	0.0	0.0	0.0	0.0	0.0
TGCGTAAACGGAAAGATGCTTTGGGAACAAGAAACGGCAATTAAATTTTGAG	2.313598871446589e-06	3.405911026705067e-06	2.550419052067532e-06	3.935679645195732e-06	2.9578367762142594e-06	4.986688657963649e-06	6.057648408135016e-06	5.6889058914804084e-06	5.8220465022732425e-06	4.411888377418947e-05	7.169503380741433e-05
AGCGAAAATAGTAAGGAAATTTGACTGCATAAAGAAAAAAGAAAGTTTGTTT	0.0	1.7029555133525336e-07	0.0	0.0	0.0	0.0	0.0	0.0	0.0	0.0	0.0
CAAGCAAGGTGCAAGAGCGTTGGGTGGCATAAAGAAAAAAGAAAGTTTGTTT	0.0	1.7029555133525336e-07	0.0	0.0	0.0	0.0	0.0	0.0	0.0	0.0	0.0
CACACAACAACTAAGGAGGTTCAGCTAACCAAACATATAATAAAATTCACTA	0.0	1.7029555133525336e-07	0.0	0.0	0.0	0.0	0.0	0.0	0.0	0.0	0.0
AGAGCAAATTATAATCCCATTAGATTGCATAAAGAAAAAAGAAAGTTTGTTT	0.0	1.7029555133525336e-07	0.0	0.0	0.0	0.0	0.0	0.0	0.0	0.0	0.0
CTGCGAAATCAAAACCGTGTTTTATGGCATAAAGAAAAAAGAAAGTTTGTTT	4.0236502112114584e-07	1.0217733080115201e-06	2.732591841500927e-07	3.661097344368124e-07	8.216213267261832e-08	1.7809602349870172e-07	3.188236004281587e-07	8.244791147073056e-08	1.058553909504226e-07	5.3091316214427764e-08	0.0
GTTATAATTAGTAAGTCGTTTCTGATGATATAAACCGAAACCATCTTCGGCA	4.0236502112114584e-07	1.0217733080115201e-06	0.0	0.0	0.0	0.0	0.0	0.0	0.0	0.0	0.0
TGTCAAAATAACAATCAAGTTACGTTAACCAAACATATAATAAAATTCACTA	0.0	1.7029555133525336e-07	0.0	0.0	0.0	0.0	0.0	0.0	0.0	0.0	0.0
CTAGAAATAGTAAAGGGTATTACGCTACAAGAAACGGCAATTAAATTTTGAG	2.0118251056057292e-07	6.811822053410134e-07	6.37604763016883e-07	9.15274336092031e-08	8.216213267261832e-08	4.4524005874675434e-07	6.376472008563174e-07	2.473437344121917e-07	1.058553909504226e-07	2.1236526485771106e-07	6.476516152431286e-08
TAAGGAGGTCAAGGGGTCTTGGGGAGGCATAAAGAAAAAAGAAAGTTTGTTT	0.0	1.7029555133525336e-07	0.0	0.0	0.0	0.0	0.0	0.0	0.0	0.0	0.0
ATTCAAATACGAAATCAATTTTTAAGCCCTCAACCCTTAACGCAGTTCGCGC	0.0	0.0	0.0	0.0	0.0	0.0	0.0	0.0	2.117107819008452e-07	0.0	0.0
AGGATAATTAGTAAAAAAGTTCTTTTACAAGAAACGGCAATTAAATTTTGAG	8.047300422422917e-07	5.108866540057601e-07	7.286911577335806e-07	5.491646016552185e-07	0.0	1.7809602349870172e-07	0.0	0.0	0.0	1.592739486432833e-07	0.0
CAGCCAATAAAAAATATGTTTAAAGTCTGCGAATAACTAAAATAATTCCAAG	0.0	3.405911026705067e-07	9.108639471669758e-08	9.15274336092031e-08	0.0	0.0	0.0	0.0	0.0	0.0	0.0
GATTCAAACAAGAAGACGTTTGTCTGTCCTAAAACACAAACCCCATTCTGGG	5.029562764014323e-07	1.7029555133525336e-07	1.8217278943339516e-07	0.0	0.0	0.0	0.0	4.122395573536528e-07	0.0	0.0	0.0
GAAATAACAATAAACCTCGTTACACCCCCTCAACCCTTAACGCAGTTCGCGC	1.5088688292042971e-06	2.0435466160230403e-06	3.0969374203677175e-06	2.837350441885296e-06	5.669187154410663e-06	2.3152483054831227e-06	1.2752944017126349e-06	1.8138540523560724e-06	1.3761200823554938e-06	8.494610594308442e-07	2.5906064609725146e-07
CCATTAAGTACTAATCCGATACGCTGGCATAAAGAAAAAAGAAAGTTTGTTT	0.0	1.7029555133525336e-07	0.0	0.0	0.0	0.0	0.0	0.0	0.0	0.0	0.0
ATCTCAATAACAAAGGAATTTAGTGTTCGTAAACGATGAATGTGTTTCATGA	0.0	0.0	0.0	0.0	0.0	0.0	2.125490669521058e-07	0.0	0.0	0.0	0.0
GAAGCAATTTACAATCCTGTTTCCTTGCATAAAGAAAAAAGAAAGTTTGTTT	0.0	1.7029555133525336e-07	0.0	0.0	0.0	0.0	0.0	8.244791147073056e-08	0.0	0.0	0.0
GTTGGAACGAGGAAAAGGGTTGCAGCAACCAAACATATAATAAAATTCACTA	0.0	1.7029555133525336e-07	0.0	0.0	0.0	0.0	1.062745334760529e-07	0.0	0.0	0.0	0.0
CTTGGAACAAGGAGAATATTTAACGACTGCGAATAACTAAAATAATTCCAAG	0.0	1.7029555133525336e-07	0.0	0.0	0.0	0.0	0.0	0.0	0.0	0.0	0.0
AATCCAAATCCAAAATATCTTAATGCCCCTCAACCCTTAACGCAGTTCGCGC	2.615372637287448e-06	1.5326599620172803e-06	1.912814289050649e-06	3.294987609931311e-06	9.612969522696344e-06	4.3633525757181925e-06	7.332942809847652e-06	6.101145448834061e-06	9.421129794587611e-06	1.8051047512905442e-06	1.0362425843890058e-06
GTTAGAAACGGAAAAGTTATTAGCCTTCCTAAAACACAAACCCCATTCTGGG	0.0	1.7029555133525336e-07	0.0	0.0	0.0	0.0	0.0	0.0	0.0	0.0	0.0
TCGTCAAACACCAAGCGACTTCCAGAATTTCAAAAGGGAAACCTATTGTATA	2.213007616166302e-06	2.5544332700288002e-06	2.459332657350835e-06	1.281384070528843e-06	1.7254047861249846e-06	2.3152483054831227e-06	2.125490669521058e-06	1.7314061408853416e-06	1.1644093004546486e-06	1.2211002729318385e-06	4.5335613067019e-07
ACTGAAAGTCAAAATGCGGTTAGCAGGCATAAAGAAAAAAGAAAGTTTGTTT	2.0118251056057292e-07	1.0217733080115201e-06	1.0930367366003708e-06	8.237469024828278e-07	9.037834593988015e-07	5.342880704961052e-07	2.125490669521058e-07	1.6489582294146112e-07	0.0	1.592739486432833e-07	1.9429548457293858e-07
ATGCCAACTAGGAAGGGCGTTGGCTGTCAACAAGCACTAAGTCGTTTAGTAT	0.0	1.7029555133525336e-07	0.0	0.0	0.0	0.0	0.0	0.0	1.058553909504226e-07	0.0	0.0
CATAAAATCTTAAAATGCATTTTTGCGCATAAAGAAAAAAGAAAGTTTGTTT	3.4201026795297397e-06	1.3623644106820268e-06	3.279110209801113e-06	2.1051309730116713e-06	5.751349287083282e-07	1.0685761409922105e-06	5.313726673802645e-07	4.946874688243834e-07	1.0585539095042261e-06	5.309131621442776e-07	2.5906064609725146e-07
ACGTAAAATCTAAAAGGTTGTAAGGTGCATAAAGAAAAAAGAAAGTTTGTTT	0.0	1.7029555133525336e-07	0.0	0.0	0.0	0.0	0.0	0.0	0.0	0.0	0.0
GTTCCAACATAAAACGAATTTACCATTCAACAAGCACTAAGTCGTTTAGTAT	5.029562764014323e-07	1.7029555133525336e-07	7.286911577335806e-07	4.5763716804601545e-07	1.1502698574166564e-06	1.5138161997389647e-06	1.8066670690928997e-06	7.420312032365751e-07	3.1756617285126784e-07	5.3091316214427764e-08	6.476516152431286e-08
GCGGAAAGAGGGAAGGTGCTTGCAGTTCAACAAGCACTAAGTCGTTTAGTAT	0.0	0.0	0.0	2.7458230082760926e-07	8.216213267261832e-08	5.342880704961052e-07	0.0	8.244791147073056e-08	1.058553909504226e-07	0.0	0.0
CAGGTAAGCATGAATTTCTTATTGTAATTTCAAAAGGGAAACCTATTGTATA	0.0	1.7029555133525336e-07	0.0	0.0	0.0	0.0	0.0	0.0	0.0	0.0	0.0
ACATTAAAGAGCAAGCCGGTTGCTGAGCATAAAGAAAAAAGAAAGTTTGTTT	2.0118251056057292e-07	0.0	0.0	1.830548672184062e-07	0.0	0.0	0.0	1.6489582294146112e-07	0.0	5.3091316214427764e-08	0.0
ACACAACTTCTCAATGGCCTTGAAATGCATAAAGAAAAAAGAAAGTTTGTTT	0.0	1.7029555133525336e-07	0.0	0.0	0.0	0.0	0.0	0.0	0.0	0.0	0.0
CTACCAAGCTGTAAGAGACTTGAGTACTGCGAATAACTAAAATAATTCCAAG	1.106503808083151e-06	6.811822053410134e-07	3.643455788667903e-07	1.4644389377472495e-06	1.3145941227618932e-06	1.0685761409922105e-06	9.564708012844762e-07	6.595832917658445e-07	1.3761200823554938e-06	7.432784270019888e-07	1.9429548457293858e-07
TTATTAATGCCAAAGCGGTGTGAGATGCATAAAGAAAAAAGAAAGTTTGTTT	0.0	1.7029555133525336e-07	0.0	0.0	0.0	0.0	0.0	0.0	0.0	0.0	0.0
AAGTAAAGTAGAAACAAGTTTGCGAGGCATAAAGAAAAAAGAAAGTTTGTTT	0.0	1.7029555133525336e-07	9.108639471669758e-08	0.0	0.0	0.0	0.0	0.0	0.0	0.0	0.0
TGAAAAAGAATGAAGTGTGTTATATCTCACAAAATTACAACACTGTTTCGTT	0.0	0.0	0.0	0.0	0.0	0.0	0.0	4.122395573536528e-07	0.0	0.0	0.0
AAGAAAATTCAAAAATTCTTTCCACCTCAACAAGCACTAAGTCGTTTAGTAT	0.0	1.7029555133525336e-07	0.0	0.0	0.0	0.0	0.0	0.0	0.0	0.0	0.0
AAATAAAGTTTTAAACGAGTTGGCCGTCAACAAGCACTAAGTCGTTTAGTAT	3.017737658408594e-07	0.0	1.0930367366003708e-06	2.7458230082760926e-07	6.572970613809466e-07	2.671440352480526e-07	2.338039736473164e-06	7.420312032365751e-07	1.0585539095042261e-06	5.840044783587055e-07	1.2953032304862573e-07
CTTGCAATTCTTAAAGATGTTCGACGTCGTAAACGATGAATGTGTTTCATGA	0.0	0.0	0.0	0.0	0.0	0.0	2.125490669521058e-07	2.473437344121917e-07	0.0	0.0	0.0
CAGAGAACCATGAAACCTATTCGGCCTCAACAAGCACTAAGTCGTTTAGTAT	2.9171464031283076e-06	3.405911026705067e-06	2.550419052067532e-06	3.4780424771497175e-06	6.0799978177737555e-06	3.383824446475333e-06	2.338039736473164e-06	2.308541521180456e-06	2.646384773760565e-06	3.185478972865666e-07	4.5335613067019e-07
ATACAAACTCTAAATCAGATTGTGGTGCATAAAGAAAAAAGAAAGTTTGTTT	6.035475316817188e-07	5.108866540057601e-07	2.732591841500927e-07	9.15274336092031e-08	1.6432426534523664e-07	0.0	0.0	8.244791147073056e-08	0.0	0.0	0.0
TTATTAAGCGTGAACCTGGATTTAGTGCATAAAGAAAAAAGAAAGTTTGTTT	0.0	1.7029555133525336e-07	0.0	0.0	0.0	0.0	0.0	0.0	0.0	0.0	0.0
TAACCAACAGTCAAGGATATTAATACGCATAAAGAAAAAAGAAAGTTTGTTT	0.0	1.7029555133525336e-07	0.0	0.0	0.0	0.0	0.0	0.0	0.0	0.0	0.0
TTAACAAAAATTAACTTTTTTGAACAATTTCAAAAGGGAAACCTATTGTATA	0.0	0.0	0.0	3.661097344368124e-07	0.0	8.904801174935086e-08	2.125490669521058e-07	1.6489582294146112e-07	2.117107819008452e-07	1.592739486432833e-07	0.0
CGACGAACGCCGAATATATTTGATTCACATTAACGACCAAAACTTTTTAATT	5.029562764014323e-07	0.0	9.108639471669758e-08	1.830548672184062e-07	1.6432426534523664e-07	3.5619204699740345e-07	0.0	3.2979164588292224e-07	0.0	1.592739486432833e-07	0.0
CCGTCAAACGGTAATGGGTTTGATATTCCTAAAACACAAACCCCATTCTGGG	0.0	0.0	0.0	0.0	0.0	0.0	0.0	2.473437344121917e-07	0.0	0.0	0.0
CCTGAAATTCAAAATCGATTTAGGTTAACCAAACATATAATAAAATTCACTA	0.0	1.7029555133525336e-07	0.0	0.0	0.0	0.0	0.0	0.0	0.0	0.0	0.0
GAGCGAACCCCCAAAACAATTAAAATACATTAACGACCAAAACTTTTTAATT	8.047300422422917e-07	3.2356154753698136e-06	9.108639471669757e-07	2.562768141057686e-06	1.068107724744038e-06	1.1576241527415613e-06	4.250981339042116e-07	1.5665103179438806e-06	1.2702646914050713e-06	7.963697432164165e-07	3.8859096914587716e-07
CTCTGAATACAGAACACACTTACCTGTAATCAAAAGTCAAGAGACTTTAGAA	0.0	1.7029555133525336e-07	0.0	0.0	0.0	0.0	0.0	0.0	0.0	0.0	0.0
TTAGGAACTTACAACGTAGTTATTTATCAACAAGCACTAAGTCGTTTAGTAT	3.017737658408594e-07	1.7029555133525336e-07	4.5543197358348786e-07	2.7458230082760926e-07	0.0	5.342880704961052e-07	0.0	2.473437344121917e-07	0.0	0.0	0.0
GAAGAAACCTAAAATTTGGTTATGATACATTAACGACCAAAACTTTTTAATT	2.9171464031283076e-06	2.5544332700288002e-06	1.5484687101838587e-06	2.837350441885296e-06	2.6291882455237863e-06	3.5619204699740347e-06	2.125490669521058e-06	2.7207810785341085e-06	2.1171078190084522e-06	2.8669310755790993e-06	1.1657729074376314e-06
TGTATAAAGATTAAAAAGATTATTTCTCAACAAGCACTAAGTCGTTTAGTAT	0.0	0.0	0.0	0.0	0.0	0.0	3.188236004281587e-07	0.0	0.0	5.3091316214427764e-08	0.0
TTGAGAAGTTATAACTTTCTTCATGGTCGTAAACGATGAATGTGTTTCATGA	0.0	0.0	0.0	0.0	2.4648639801785497e-07	0.0	0.0	1.6489582294146112e-07	0.0	0.0	0.0
GAGATAATAGTCAAAGGTTTTGGGGTACAAGAAACGGCAATTAAATTTTGAG	0.0	0.0	0.0	2.7458230082760926e-07	0.0	0.0	0.0	0.0	0.0	0.0	0.0
GTCCAAAATTCGAAAGGAGTTAGTTAACATTAACGACCAAAACTTTTTAATT	2.0118251056057292e-07	0.0	0.0	0.0	0.0	8.904801174935086e-08	0.0	0.0	0.0	0.0	0.0
TGTAAAATGCAGAAAGTCTTTAGTGCGATATAAACCGAAACCATCTTCGGCA	2.0118251056057292e-07	0.0	0.0	0.0	0.0	0.0	0.0	0.0	0.0	0.0	0.0
AAATAAATTATTAACAGATTTAAAAATCAACAAGCACTAAGTCGTTTAGTAT	0.0	1.7029555133525336e-07	0.0	0.0	0.0	0.0	0.0	0.0	0.0	0.0	0.0
TTCAGAATTGTAAAGCGTTTTGAGCTGCATAAAGAAAAAAGAAAGTTTGTTT	1.0059125528028646e-06	3.405911026705067e-07	7.286911577335806e-07	4.5763716804601545e-07	7.394591940535648e-07	2.671440352480526e-07	5.313726673802645e-07	3.2979164588292224e-07	3.1756617285126784e-07	4.247305297154221e-07	3.238258076215643e-07
CGGATAACTGTGAATAGAGTTTCTCCACATTAACGACCAAAACTTTTTAATT	0.0	1.7029555133525336e-07	0.0	0.0	0.0	0.0	0.0	0.0	0.0	0.0	0.0
TAATCAATACAAAATTTAATTTAGATATTTCAAAAGGGAAACCTATTGTATA	1.2070950633634375e-06	6.811822053410134e-07	3.643455788667903e-07	7.322194688736248e-07	0.0	1.7809602349870172e-07	0.0	1.6489582294146112e-07	1.058553909504226e-07	5.3091316214427764e-08	1.2953032304862573e-07
CGACGAATGCCGAACCCTGTTGTGGATCCTAAAACACAAACCCCATTCTGGG	0.0	1.7029555133525336e-07	0.0	9.15274336092031e-08	0.0	0.0	0.0	1.6489582294146112e-07	0.0	0.0	0.0
TTCGGAACTATCTATCCGCTTGTTTGGCATAAAGAAAAAAGAAAGTTTGTTT	0.0	1.7029555133525336e-07	0.0	0.0	0.0	0.0	0.0	8.244791147073056e-08	0.0	0.0	0.0
TTACTAATGTTTAATGGAATTATGCGATTTCAAAAGGGAAACCTATTGTATA	1.0059125528028646e-06	1.1920688593467736e-06	2.550419052067532e-06	7.322194688736248e-07	1.7254047861249846e-06	1.7809602349870174e-06	1.4878434686647408e-06	4.122395573536528e-07	6.351323457025357e-07	5.309131621442776e-07	6.476516152431286e-08
GAGTCAATTCGTAACTGATTTACGAAAGTATAAAACATAAGGTTGTTAGTGT	0.0	1.7029555133525336e-07	0.0	0.0	0.0	0.0	0.0	0.0	0.0	0.0	0.0
AACGCAATCACCAAGGAGATTGTGGTGCATAAAGAAAAAAGAAAGTTTGTTT	5.230745274574896e-06	5.279162091392854e-06	5.829529261868645e-06	7.41372212234545e-06	7.80540260389874e-06	6.945744916449367e-06	6.057648408135016e-06	4.617083042360912e-06	7.304021975579159e-06	2.760748443150244e-06	2.137250330302324e-06
ATCTCAAACCCTAATCGCTTTACTAATCACAAAATTACAACACTGTTTCGTT	0.0	0.0	0.0	0.0	0.0	0.0	2.125490669521058e-07	2.473437344121917e-07	0.0	0.0	0.0
TGTAAAATAGATAATTACATTCTCTCTCCTAAAACACAAACCCCATTCTGGG	0.0	0.0	0.0	0.0	0.0	0.0	0.0	3.2979164588292224e-07	0.0	0.0	0.0
AGTATAACCGTCAAGTATATTTCCGAAACCAAACATATAATAAAATTCACTA	6.739614103779193e-06	4.4276843347165874e-06	5.738442867151947e-06	4.942481414896967e-06	2.875674643541641e-06	5.520976728459754e-06	3.0819614708055344e-06	2.8032289900048387e-06	2.0112524280580293e-06	2.707657126935816e-06	5.828864537188157e-07
ATGGGAAACTCCAAGATTGTTACGGGTCACAAAATTACAACACTGTTTCGTT	0.0	0.0	0.0	0.0	0.0	0.0	4.250981339042116e-07	0.0	0.0	0.0	0.0
GCGGATCGGGGATACGTTCGTATAAGGCATAAAGAAAAAAGAAAGTTTGTTT	0.0	1.7029555133525336e-07	0.0	0.0	0.0	0.0	0.0	0.0	0.0	0.0	0.0
AATATAAGATTCAACACTTTTGGGTAGCATAAAGAAAAAAGAAAGTTTGTTT	0.0	1.7029555133525336e-07	0.0	0.0	0.0	0.0	0.0	0.0	0.0	5.3091316214427764e-08	1.9429548457293858e-07
ACAGTAATATATAAGTAGATTGTACTGCATAAAGAAAAAAGAAAGTTTGTTT	0.0	3.405911026705067e-07	0.0	2.7458230082760926e-07	0.0	0.0	0.0	0.0	0.0	0.0	0.0
AGAAAAAAAAAAAAACCCCATTGCCAGCATAAAGAAAAAAGAAAGTTTGTTT	0.0	1.7029555133525336e-07	0.0	0.0	0.0	0.0	0.0	0.0	0.0	0.0	0.0
TAATAAAAGATTAATAAAGTTGTGAAGCATAAAGAAAAAAGAAAGTTTGTTT	0.0	1.7029555133525336e-07	9.108639471669758e-08	9.15274336092031e-08	0.0	0.0	0.0	0.0	0.0	0.0	6.476516152431286e-08
ATCCGAACGAGTAAATAACTTATTAATCAACAAGCACTAAGTCGTTTAGTAT	0.0	1.7029555133525336e-07	0.0	0.0	0.0	0.0	0.0	0.0	0.0	0.0	0.0
GTTTCAATCACAAAGATCCTTGATCTTCAACAAGCACTAAGTCGTTTAGTAT	3.1183289136888805e-06	1.0217733080115201e-06	2.0039006837673467e-06	2.1051309730116713e-06	5.176214358374954e-06	2.4933443289818245e-06	5.313726673802645e-06	2.9681248129463004e-06	4.022504856116059e-06	1.4069198796823357e-05	2.176109427216912e-05
CGTTCAAATTTTAAACGTTTTTACGACCCTCAACCCTTAACGCAGTTCGCGC	5.029562764014323e-07	3.405911026705067e-07	1.8217278943339516e-07	4.5763716804601545e-07	0.0	0.0	0.0	1.6489582294146112e-07	0.0	0.0	0.0
TCTGAAAATACGAACAAGCTTCCAGGTCCTAAAACACAAACCCCATTCTGGG	2.0118251056057292e-07	0.0	9.108639471669758e-08	0.0	0.0	0.0	2.125490669521058e-07	2.473437344121917e-07	0.0	0.0	0.0
TCTAGAAGCCATAAGAGCATTGTATGGCCAAAATTGGCAACCCCATTTTACG	0.0	0.0	0.0	0.0	0.0	0.0	0.0	2.473437344121917e-07	0.0	0.0	0.0
GCTGTAAGTGGCAAGTACATTCCATGTCCTAAAACACAAACCCCATTCTGGG	0.0	1.7029555133525336e-07	0.0	0.0	0.0	0.0	0.0	0.0	0.0	0.0	0.0
AAGCCAAAAAATAAAGGGATTCTAAGAACCAAACATATAATAAAATTCACTA	2.011825105605729e-06	1.3623644106820268e-06	1.7306414996172537e-06	1.5559663713564525e-06	7.394591940535648e-07	1.3357201762402631e-06	9.564708012844762e-07	1.0718228491194973e-06	4.234215638016904e-07	1.1149176405029831e-06	7.124167767674415e-07
CAAATAACCTTTAAGGGGTTCTATTATCAACAAGCACTAAGTCGTTTAGTAT	0.0	1.7029555133525336e-07	0.0	0.0	0.0	0.0	0.0	0.0	0.0	0.0	0.0
ATATCAATAGTCAACAGTGTTCCATGACTGCAATCACAAATATTATTGCGTC	0.0	1.7029555133525336e-07	0.0	0.0	0.0	0.0	0.0	0.0	0.0	0.0	0.0
TATAGAAAATTGAACAAGCTTACATGAAGAGAACAGATAACCTAATTTGAGT	5.029562764014323e-07	1.7029555133525336e-07	2.732591841500927e-07	0.0	3.286485306904733e-07	1.7809602349870172e-07	0.0	0.0	2.117107819008452e-07	5.3091316214427764e-08	0.0
AGGGCAATTGTGAAGTCTTTTAGGCCACTAAAAGTCCAAAATATTTTTGATA	4.0236502112114584e-07	5.108866540057601e-07	1.8217278943339516e-07	1.18985663691964e-06	2.4648639801785497e-07	4.4524005874675434e-07	3.188236004281587e-07	3.2979164588292224e-07	5.292769547521131e-07	8.494610594308442e-07	6.476516152431286e-07
GGTCAAATGAGAAATGTCTTTTTTTGGCATAAAGAAAAAAGAAAGTTTGTTT	1.106503808083151e-06	1.0217733080115201e-06	1.0930367366003708e-06	6.406920352644215e-07	3.286485306904733e-07	8.904801174935086e-08	0.0	4.122395573536528e-07	1.058553909504226e-07	0.0	1.2953032304862573e-07
AGGTATATATACAATATAGATCTGATGCATAAAGAAAAAAGAAAGTTTGTTT	0.0	1.7029555133525336e-07	0.0	0.0	0.0	0.0	0.0	0.0	0.0	0.0	0.0
CTATAAAGCAGCAACTAACTTTCTCGTCAACAAGCACTAAGTCGTTTAGTAT	1.106503808083151e-06	1.1920688593467736e-06	1.1841231313170683e-06	8.237469024828278e-07	6.572970613809466e-07	3.5619204699740345e-07	3.188236004281587e-07	4.122395573536528e-07	1.058553909504226e-07	0.0	0.0
ACACCAATTGGAAATCGTGTTGAGTCGTACCAAGACAAAAAACTGTTATTTA	0.0	1.7029555133525336e-07	0.0	9.15274336092031e-08	0.0	0.0	0.0	8.244791147073056e-08	0.0	0.0	0.0
GGTACAAAACTAAACGAGGTTGGCGCTCGTAAACGATGAATGTGTTTCATGA	0.0	0.0	0.0	0.0	0.0	0.0	2.125490669521058e-07	0.0	0.0	0.0	0.0
AGAAACAAATCTCTCGCTCAATAACTGATATAAACCGAAACCATCTTCGGCA	0.0	1.7029555133525336e-07	0.0	0.0	0.0	0.0	0.0	0.0	0.0	0.0	0.0
AAACTAAAGTCGGTAACATTGAACAAAACCAAACATATAATAAAATTCACTA	0.0	0.0	0.0	0.0	0.0	0.0	0.0	0.0	0.0	0.0	2.5906064609725146e-07
ACGCGAAGTTTAAATGAGCTTGATGAGATATAAACCGAAACCATCTTCGGCA	0.0	1.7029555133525336e-07	0.0	0.0	0.0	0.0	0.0	0.0	0.0	0.0	0.0
AATCCAATGGCGAACCTTATTTCGCACTGCGAATAACTAAAATAATTCCAAG	3.2189201689691667e-06	8.514777566762668e-07	2.8236782362176248e-06	2.837350441885296e-06	5.094052225702336e-06	3.918112516971438e-06	4.569804939470275e-06	3.545260193241414e-06	5.927901893223666e-06	3.5040268701522327e-06	1.1010077459133185e-06
CAATAAACTAAAAATTCTTTCAAGGAGATATAAACCGAAACCATCTTCGGCA	0.0	1.7029555133525336e-07	0.0	0.0	0.0	0.0	0.0	0.0	0.0	0.0	0.0
AGACAATGTGCAATGATATTCCCACAACTGCAATCACAAATATTATTGCGTC	0.0	0.0	0.0	0.0	0.0	0.0	0.0	0.0	2.117107819008452e-07	5.3091316214427764e-08	0.0
TACGGAATATTTAAGTGATTTGTCGAGCATAAAGAAAAAAGAAAGTTTGTTT	0.0	0.0	5.465183683001854e-07	3.661097344368124e-07	3.286485306904733e-07	3.5619204699740345e-07	0.0	0.0	0.0	0.0	0.0
ATATCAACCACTAAACTTATACCCGGCCCTCAACCCTTAACGCAGTTCGCGC	0.0	0.0	0.0	0.0	0.0	0.0	0.0	0.0	2.117107819008452e-07	2.1236526485771106e-07	3.238258076215643e-07
TTAGAAAGAGCTAAGCGTATTCAATGAACCAAACATATAATAAAATTCACTA	0.0	1.7029555133525336e-07	0.0	0.0	0.0	0.0	0.0	0.0	0.0	0.0	0.0
CTCCAAATCGGTAAACTGATTAGAGGAACCAAACATATAATAAAATTCACTA	0.0	0.0	0.0	0.0	0.0	0.0	0.0	0.0	0.0	1.0087350080741276e-06	1.489598715059196e-06
ATAACAACTATTAATTAAATTACGAGGCATAAAGAAAAAAGAAAGTTTGTTT	0.0	0.0	0.0	0.0	0.0	0.0	0.0	0.0	0.0	0.0	2.5906064609725146e-07
TCAAAAAAGTTAAAGGAGTTTAGCAGGCATAAAGAAAAAAGAAAGTTTGTTT	4.5266064876128905e-06	5.279162091392854e-06	4.91866531470167e-06	5.491646016552185e-06	3.7794581029404427e-06	3.7400164934727365e-06	2.7631378703773754e-06	2.8856769014755693e-06	2.3288186009092972e-06	2.1236526485771105e-06	1.489598715059196e-06
TTATGAAATCATAATTCTCTTTAGTTAGCCGAATGGATAACTAATTTAGGTG	0.0	1.7029555133525336e-07	0.0	0.0	0.0	0.0	0.0	0.0	0.0	0.0	0.0
CCATCAAACGCTAACCGTGTTTGACGAAGAGAACAGATAACCTAATTTGAGT	0.0	5.108866540057601e-07	9.108639471669758e-08	6.406920352644215e-07	5.751349287083282e-07	8.904801174935087e-07	1.3815689351886877e-06	1.6489582294146112e-07	7.409877366529583e-07	1.592739486432833e-07	0.0
GTAGGAATGCGCAATCTGTTTGGTGCACAAGAAACGGCAATTAAATTTTGAG	0.0	0.0	0.0	0.0	0.0	0.0	0.0	0.0	0.0	3.185478972865666e-07	2.5906064609725146e-07
TACGAAATAAAGAAGTCGCTTCACTCGCATAAAGAAAAAAGAAAGTTTGTTT	0.0	1.7029555133525336e-07	0.0	0.0	0.0	0.0	0.0	0.0	0.0	0.0	0.0
TAGTGAAGATTTAAAATGCTTCTTGAACATTAACGACCAAAACTTTTTAATT	1.911233850325443e-06	1.5326599620172803e-06	1.6395551049005565e-06	1.7390212385748588e-06	2.7935125108690226e-06	1.959056258485719e-06	1.2752944017126349e-06	1.319166583531689e-06	1.0585539095042261e-06	5.840044783587055e-07	2.5906064609725146e-07
TTAACAAAATATAATTCTCTTGCTAAGCATAAAGAAAAAAGAAAGTTTGTTT	0.0	1.7029555133525336e-07	0.0	0.0	0.0	0.0	0.0	0.0	0.0	0.0	0.0
TCGGGAAGTTCGAAGGGCGTTCTGGGAGCCGAATGGATAACTAATTTAGGTG	0.0	1.7029555133525336e-07	0.0	0.0	0.0	0.0	0.0	0.0	0.0	0.0	0.0
GCATAAACCAGGAATATTCTTAGTTACTGCGAATAACTAAAATAATTCCAAG	1.106503808083151e-06	6.811822053410134e-07	5.465183683001854e-07	6.406920352644215e-07	6.572970613809466e-07	9.795281292428596e-07	9.564708012844762e-07	7.420312032365751e-07	1.2702646914050713e-06	1.0087350080741276e-06	5.181212921945029e-07
CTAAAAATTGTGAACCGGTTTGTGGTGCATAAAGAAAAAAGAAAGTTTGTTT	0.0	1.7029555133525336e-07	0.0	0.0	0.0	0.0	0.0	0.0	0.0	0.0	0.0
GGGACAACCGTTAATTTCGTTGTTGCGCATAAAGAAAAAAGAAAGTTTGTTT	0.0	1.7029555133525336e-07	0.0	0.0	0.0	0.0	0.0	0.0	0.0	0.0	0.0
CCTGTAACATTGAACAGTGTTACCACACATTAACGACCAAAACTTTTTAATT	0.0	1.7029555133525336e-07	0.0	0.0	0.0	0.0	0.0	0.0	0.0	0.0	0.0
ATCTCAATGTAAAACATATTTCATGAGCATAAAGAAAAAAGAAAGTTTGTTT	0.0	1.7029555133525336e-07	0.0	0.0	0.0	0.0	0.0	0.0	0.0	0.0	0.0
GATCCAAACTCCAAAAGGTTTACCTCGTTGGAAGTCTCAAGATTTTTTGTTC	0.0	1.7029555133525336e-07	0.0	0.0	0.0	0.0	0.0	0.0	0.0	0.0	0.0
CAGATAACAGCCAAACGCATTGGTCGATTTCAAAAGGGAAACCTATTGTATA	0.0	8.514777566762668e-07	4.5543197358348786e-07	9.15274336092031e-08	2.4648639801785497e-07	8.904801174935086e-08	3.188236004281587e-07	8.244791147073056e-08	4.234215638016904e-07	1.592739486432833e-07	0.0
GGGGAAAACACTAATGCCGTTCCTTCGCCAAAATTGGCAACCCCATTTTACG	0.0	0.0	0.0	0.0	0.0	0.0	0.0	4.122395573536528e-07	0.0	0.0	0.0
TTCAAAAATTACATTGTCAAATTATAGCATAAAGAAAAAAGAAAGTTTGTTT	0.0	1.7029555133525336e-07	0.0	0.0	0.0	0.0	0.0	0.0	0.0	0.0	0.0
GCCCCAAGAATCAACAATATTTCAATGATATAAACCGAAACCATCTTCGGCA	0.0	5.108866540057601e-07	9.108639471669758e-08	9.15274336092031e-08	0.0	0.0	0.0	0.0	0.0	0.0	0.0
ATGATAACACGCAATGTCGTTAAGCCACTGCAATCACAAATATTATTGCGTC	0.0	1.7029555133525336e-07	0.0	0.0	0.0	0.0	0.0	0.0	0.0	0.0	0.0
CGAATAATACTTAATATGTTTGTCAAACATTAACGACCAAAACTTTTTAATT	2.0118251056057292e-07	0.0	2.732591841500927e-07	1.830548672184062e-07	0.0	0.0	0.0	8.244791147073056e-08	0.0	0.0	0.0
GACTTAATTTCCAACTGCATTTAAATACAAGAAACGGCAATTAAATTTTGAG	1.0059125528028646e-06	3.405911026705067e-07	1.3662959207504635e-06	7.322194688736248e-07	1.6432426534523664e-07	3.5619204699740345e-07	1.062745334760529e-07	2.473437344121917e-07	3.1756617285126784e-07	4.247305297154221e-07	3.238258076215643e-07
TTTTAAAAGGTAAAATCAATTTCTGCTCGTAAACGATGAATGTGTTTCATGA	0.0	0.0	0.0	0.0	0.0	3.5619204699740345e-07	0.0	2.473437344121917e-07	0.0	0.0	0.0
GTCATAACCGTTAAGATCGTTTGGACAACCAAACATATAATAAAATTCACTA	0.0	0.0	0.0	0.0	0.0	0.0	0.0	0.0	0.0	0.0	1.9429548457293858e-07
GCGGGAAGGGCTAACAGTCTTCTAGTCTGCGAATAACTAAAATAATTCCAAG	3.822467700650886e-06	2.5544332700288002e-06	2.732591841500927e-06	3.3865150435405143e-06	1.561080520779748e-06	1.6028642114883156e-06	1.8066670690928997e-06	2.308541521180456e-06	1.2702646914050713e-06	1.6458308026472606e-06	1.0362425843890058e-06
AGCCAAACACACAAGGCTATATCGCCCCCTCAACCCTTAACGCAGTTCGCGC	0.0	1.7029555133525336e-07	0.0	0.0	0.0	0.0	0.0	0.0	0.0	0.0	0.0
ATAGTAACCGGGAAAAAAGTTCAACGGAGTGAAACAGAAACTTGATTGATTC	0.0	1.7029555133525336e-07	0.0	0.0	0.0	0.0	0.0	0.0	1.058553909504226e-07	0.0	0.0
ATTCTAAACATCAAATTATTTTTATGGCATAAAGAAAAAAGAAAGTTTGTTT	3.017737658408594e-07	0.0	1.8217278943339516e-07	9.15274336092031e-08	8.216213267261832e-08	8.904801174935086e-08	0.0	8.244791147073056e-08	0.0	0.0	0.0
ATCGGAAATGCGAAATATATTCAGTCATTTCAAAAGGGAAACCTATTGTATA	5.029562764014323e-07	1.7029555133525336e-07	1.8217278943339516e-07	7.322194688736248e-07	7.394591940535648e-07	7.123840939948069e-07	2.125490669521058e-07	5.77135380295114e-07	3.1756617285126784e-07	4.247305297154221e-07	0.0
CGCTGAATTGTGAACGCGGTTATGGGTCACAAAATTACAACACTGTTTCGTT	0.0	1.7029555133525336e-07	0.0	0.0	0.0	0.0	0.0	0.0	0.0	0.0	0.0
TACGAAACAGATAATTTTCTTATGAGTCCTAAAACACAAACCCCATTCTGGG	0.0	0.0	0.0	0.0	0.0	0.0	0.0	3.2979164588292224e-07	0.0	0.0	0.0
TTTTAAATAGCGAAATTACTTTGTGGGTACGAACTAAAAATTATATTTGCCA	0.0	0.0	0.0	0.0	0.0	0.0	0.0	6.595832917658445e-07	0.0	0.0	0.0
AAGGAAATATTTAATCCTCATTTGGCTCAACAAGCACTAAGTCGTTTAGTAT	0.0	1.7029555133525336e-07	0.0	0.0	0.0	0.0	0.0	0.0	1.058553909504226e-07	0.0	0.0
GAGTCAATTGGGAAAAGCGTTAGTTCACATTAACGACCAAAACTTTTTAATT	2.0118251056057292e-07	0.0	0.0	4.5763716804601545e-07	1.3967562554345113e-06	8.904801174935086e-08	4.250981339042116e-07	0.0	7.409877366529583e-07	2.654565810721388e-07	4.5335613067019e-07
GCTCGAAAGTTAAAAGTTCTTGTATGTCAACAAGCACTAAGTCGTTTAGTAT	1.307686318643724e-06	6.811822053410134e-07	3.279110209801113e-06	2.013603539402468e-06	2.875674643541641e-06	3.11668041122728e-06	4.888628539898434e-06	1.4840624064731502e-06	5.081058765620285e-06	2.017470016148255e-06	1.424833553534883e-06
CATCAAAGAGGTAACATCTTTGTACCGCATAAAGAAAAAAGAAAGTTTGTTT	1.5088688292042971e-06	5.108866540057601e-07	1.1841231313170683e-06	6.406920352644215e-07	9.859455920714199e-07	9.795281292428596e-07	4.250981339042116e-07	7.420312032365751e-07	8.468431276033808e-07	2.1236526485771106e-07	1.2953032304862573e-07
ACAACAACGTTGAAGAGCTTTAGATGAACCAAACATATAATAAAATTCACTA	2.313598871446589e-06	8.514777566762668e-07	1.6395551049005565e-06	9.152743360920309e-07	6.572970613809466e-07	8.014321057441578e-07	7.439217343323704e-07	1.8963019638268028e-06	3.1756617285126784e-07	1.9643786999338273e-06	7.124167767674415e-07
CAAGAAATAAGGCGTTTGTATGATAAGCATAAAGAAAAAAGAAAGTTTGTTT	0.0	1.7029555133525336e-07	0.0	0.0	0.0	0.0	0.0	0.0	0.0	0.0	0.0
CAAATAAACTGTAAATAGATTCGTAGGCATAAAGAAAAAAGAAAGTTTGTTT	0.0	1.7029555133525336e-07	0.0	9.15274336092031e-08	0.0	0.0	0.0	0.0	0.0	0.0	0.0
GAGGCAAAGTGCAAGCCGTTTGGTGCGCATAAAGAAAAAAGAAAGTTTGTTT	2.313598871446589e-06	1.7029555133525336e-06	3.188023815084415e-06	1.7390212385748588e-06	3.2864853069047325e-06	1.8700082467363682e-06	3.29451053775764e-06	2.4734373441219167e-06	2.2229632099588747e-06	1.9643786999338273e-06	1.0362425843890058e-06
TATTTAAACTGTAACTCCATTCATAGCCCTCAACCCTTAACGCAGTTCGCGC	1.307686318643724e-06	3.405911026705067e-07	9.108639471669757e-07	1.281384070528843e-06	4.1081066336309156e-07	8.014321057441578e-07	6.376472008563174e-07	6.595832917658445e-07	1.587830864256339e-06	6.370957945731332e-07	1.2953032304862573e-07
TCACAAATGACTAAATGTTTTCCTAATCAACAAGCACTAAGTCGTTTAGTAT	4.0236502112114584e-07	1.7029555133525336e-07	3.643455788667903e-07	3.661097344368124e-07	8.216213267261831e-07	5.342880704961052e-07	0.0	3.2979164588292224e-07	4.234215638016904e-07	1.592739486432833e-07	0.0
CATTTAAGCTGGAAAAACATTTTGAGGCATAAAGAAAAAAGAAAGTTTGTTT	1.106503808083151e-06	3.405911026705067e-07	1.0930367366003708e-06	9.15274336092031e-08	3.286485306904733e-07	4.4524005874675434e-07	0.0	8.244791147073056e-08	0.0	4.247305297154221e-07	1.9429548457293858e-07
ACTAGAACCTATAATGAACTTTTTTGTCAACAAGCACTAAGTCGTTTAGTAT	2.213007616166302e-06	1.5326599620172803e-06	1.275209526033766e-06	1.5559663713564525e-06	1.3145941227618932e-06	2.04810427023507e-06	2.338039736473164e-06	1.8138540523560724e-06	1.0585539095042261e-06	4.247305297154221e-07	4.5335613067019e-07
TCACAAATTATTAACATAGTTGAGACCCCCAAATAGGCAAAGCTTTTCCCAA	6.035475316817188e-07	3.405911026705067e-07	7.286911577335806e-07	4.5763716804601545e-07	2.4648639801785497e-07	3.5619204699740345e-07	3.188236004281587e-07	2.473437344121917e-07	5.292769547521131e-07	4.247305297154221e-07	1.2953032304862573e-07
GTAGTAATTGTTAATATCATTCATGAACAAGAAACGGCAATTAAATTTTGAG	0.0	1.7029555133525336e-07	0.0	0.0	0.0	0.0	0.0	0.0	0.0	0.0	0.0
AAATCAAATGCCAAAGTGGTTAAATCTCCTAAAACACAAACCCCATTCTGGG	0.0	1.7029555133525336e-07	0.0	0.0	0.0	0.0	0.0	0.0	0.0	0.0	0.0
CTCACAATATTCAATGGGGTTAAATTACAAGAAACGGCAATTAAATTTTGAG	8.047300422422917e-07	1.0217733080115201e-06	7.286911577335806e-07	1.098329203310437e-06	5.751349287083282e-07	2.671440352480526e-07	2.125490669521058e-07	2.473437344121917e-07	3.1756617285126784e-07	6.90187110787561e-07	1.9429548457293858e-07
AAATAAATTTTCAAGACAGTTCTTGCTCACAAAATTACAACACTGTTTCGTT	0.0	0.0	0.0	0.0	0.0	0.0	0.0	4.946874688243834e-07	0.0	0.0	0.0
TCGTAAAAGCCTAAGGGTGTTGGGTGGTACGAACTAAAAATTATATTTGCCA	0.0	0.0	0.0	0.0	0.0	0.0	0.0	2.473437344121917e-07	0.0	0.0	0.0
CGATAGAAGGGCCAAAATCATTGCTTGATATAAACCGAAACCATCTTCGGCA	0.0	1.7029555133525336e-07	0.0	0.0	0.0	0.0	0.0	0.0	0.0	0.0	0.0
TCGTTAACCTTAAAGCGACTTTAGAAGCATAAAGAAAAAAGAAAGTTTGTTT	3.017737658408594e-07	0.0	0.0	0.0	1.6432426534523664e-07	0.0	0.0	0.0	0.0	0.0	0.0
CAAGCAACTAACAAATTCGTTTAGCATCAACAAGCACTAAGTCGTTTAGTAT	2.615372637287448e-06	1.0217733080115201e-06	2.3682462626341367e-06	2.2881858402300773e-06	6.0799978177737555e-06	3.829064505222088e-06	4.03843227209001e-06	3.7926039276536056e-06	4.4459264199177495e-06	7.963697432164165e-07	3.8859096914587716e-07
ATGATAAATGAAAAATATTTTGATGGACTGCAATCACAAATATTATTGCGTC	0.0	1.7029555133525336e-07	0.0	0.0	0.0	0.0	0.0	0.0	0.0	0.0	0.0
CTTTCAATGAGGGATCGTATTTTCAAGCATAAAGAAAAAAGAAAGTTTGTTT	0.0	1.7029555133525336e-07	0.0	0.0	0.0	0.0	0.0	0.0	0.0	0.0	0.0
ATCTAAAGTGGGAACGGGTTTTTGATAACCAAACATATAATAAAATTCACTA	1.0059125528028646e-06	6.811822053410134e-07	1.0930367366003708e-06	1.18985663691964e-06	3.286485306904733e-07	6.233360822454561e-07	8.501962678084232e-07	4.946874688243834e-07	6.351323457025357e-07	0.0	6.476516152431286e-08
ACTGAAAACATCAACTACATTATTGGCCCTCAACCCTTAACGCAGTTCGCGC	5.532519040415756e-06	3.405911026705067e-06	5.556270077718552e-06	3.84415221158653e-06	9.119996726660632e-06	7.034792928198719e-06	1.1052551481509502e-05	6.3484891832462525e-06	8.891852839835499e-06	2.2829265972203937e-06	8.419470998160672e-07
ATTGGAAATATAAAAGGGATTGGCACGCATAAAGAAAAAAGAAAGTTTGTTT	3.017737658408594e-07	1.7029555133525336e-07	4.5543197358348786e-07	1.830548672184062e-07	1.6432426534523664e-07	4.4524005874675434e-07	0.0	8.244791147073056e-08	0.0	0.0	0.0
TCGACAATCTCAAATAGTGTTAATGCCCCTCAACCCTTAACGCAGTTCGCGC	0.0	1.7029555133525336e-07	9.108639471669758e-08	0.0	0.0	8.904801174935086e-08	0.0	0.0	0.0	0.0	0.0
TATTCAAGCATGAATCAAGTTTCGGCTCAACAAGCACTAAGTCGTTTAGTAT	1.911233850325443e-06	2.384137718693547e-06	2.1860734732007417e-06	2.4712407074484833e-06	6.1621599504463735e-06	2.04810427023507e-06	1.5941180021407936e-06	2.638333167063378e-06	3.0698063375622556e-06	2.1236526485771106e-07	1.9429548457293858e-07
TCAGAAAATTAGAATTGTCAAAAAATATTTCAAAAGGGAAACCTATTGTATA	0.0	1.7029555133525336e-07	0.0	0.0	0.0	0.0	0.0	0.0	0.0	0.0	0.0
GAAGAAATCGATAAAACACTTGGAAAGCATAAAGAAAAAAGAAAGTTTGTTT	0.0	1.7029555133525336e-07	0.0	0.0	0.0	0.0	0.0	0.0	0.0	0.0	0.0
AATAGAATTTTGAAACTTGTTGCGCTCCCTCAACCCTTAACGCAGTTCGCGC	0.0	1.7029555133525336e-07	0.0	0.0	0.0	0.0	0.0	0.0	0.0	0.0	0.0
TATAAAACAGGCAATCAATTTGTATCGCATAAAGAAAAAAGAAAGTTTGTTT	3.923058955931172e-06	1.5326599620172803e-06	1.912814289050649e-06	4.393316813241748e-06	3.0399989088868778e-06	3.829064505222088e-06	2.125490669521058e-06	2.4734373441219167e-06	3.0698063375622556e-06	1.3272829053606943e-06	5.828864537188157e-07
TACTTAATTCTAAACAAGATTTTTTACCCCAAATAGGCAAAGCTTTTCCCAA	2.0118251056057292e-07	1.7029555133525336e-07	1.8217278943339516e-07	1.830548672184062e-07	8.216213267261832e-08	1.7809602349870172e-07	1.062745334760529e-07	2.473437344121917e-07	1.058553909504226e-07	2.654565810721388e-07	0.0
TTTCGAATCGAGAATGAGTTTGCCATTCAACAAGCACTAAGTCGTTTAGTAT	0.0	0.0	0.0	0.0	0.0	0.0	2.125490669521058e-07	8.244791147073056e-08	1.058553909504226e-07	0.0	0.0
CTACAAAGCAGCAAGCACCTTAACGGGATATAAACCGAAACCATCTTCGGCA	1.0059125528028646e-06	1.1920688593467736e-06	5.465183683001854e-07	2.7458230082760926e-07	0.0	0.0	0.0	0.0	0.0	0.0	0.0
AAAAAAACCGAAAAAGGTGTTTTTTGAAGAGAACAGATAACCTAATTTGAGT	2.0118251056057292e-07	1.7029555133525336e-07	4.5543197358348786e-07	1.830548672184062e-07	1.6432426534523664e-07	3.5619204699740345e-07	2.125490669521058e-07	8.244791147073056e-08	4.234215638016904e-07	0.0	0.0
CTGAGAATGAGGAATAAGTTTCTTCGGCATAAAGAAAAAAGAAAGTTTGTTT	4.023650211211458e-06	3.405911026705067e-06	4.827578919984971e-06	3.3865150435405143e-06	2.6291882455237863e-06	2.8495363759792276e-06	1.9129416025689523e-06	3.0505727244170305e-06	2.0112524280580293e-06	8.494610594308442e-07	6.476516152431286e-08
AATAAAACTCACAATTTAGTTAAATGCCCTCAACCCTTAACGCAGTTCGCGC	0.0	1.7029555133525336e-07	9.108639471669758e-08	0.0	0.0	0.0	0.0	0.0	0.0	0.0	0.0
ATATGAAACTCGAAGTGACTTGTGGTTCAACAAGCACTAAGTCGTTTAGTAT	0.0	0.0	0.0	0.0	0.0	0.0	2.125490669521058e-07	0.0	0.0	0.0	0.0
ATTTAAACGTAGAAGTAGGTTTCTTAGCATAAAGAAAAAAGAAAGTTTGTTT	0.0	1.7029555133525336e-07	0.0	9.15274336092031e-08	0.0	8.904801174935086e-08	0.0	8.244791147073056e-08	0.0	0.0	0.0
TCGCGAAGTCGGAAGCCGGTTGGGGTACATTAACGACCAAAACTTTTTAATT	2.0118251056057292e-07	0.0	0.0	0.0	0.0	0.0	0.0	0.0	0.0	0.0	0.0
CCTGTAGGCCTAAAATCAAATTAATACTGCGAATAACTAAAATAATTCCAAG	0.0	1.7029555133525336e-07	0.0	0.0	0.0	0.0	0.0	0.0	0.0	0.0	0.0
GGGCAAAATTTCAATAATTTTAGTGTAGCCGAATGGATAACTAATTTAGGTG	0.0	1.7029555133525336e-07	0.0	0.0	0.0	0.0	0.0	0.0	0.0	0.0	0.0
TACCTAACCCCGAAAAATCTTGTTCAGAAGCAACAGGCAAACCGATTATGTA	0.0	0.0	0.0	0.0	0.0	0.0	3.188236004281587e-07	0.0	0.0	0.0	0.0
GTGTTAAGTCGAAAGTTTCTTAGGAGTCACAAAATTACAACACTGTTTCGTT	0.0	0.0	0.0	0.0	0.0	0.0	3.188236004281587e-07	1.6489582294146112e-07	0.0	0.0	0.0
TGGACAAGGAAGAATGCAGTTATCACGCATAAAGAAAAAAGAAAGTTTGTTT	0.0	1.7029555133525336e-07	0.0	0.0	0.0	0.0	0.0	0.0	0.0	0.0	0.0
TGACTAAAACTGAACTGGTTTTAGTTACATTAACGACCAAAACTTTTTAATT	0.0	1.7029555133525336e-07	0.0	0.0	0.0	0.0	0.0	0.0	0.0	0.0	0.0
ATTTAAAATGTCAATGGTTTTTAGGAATTTCAAAAGGGAAACCTATTGTATA	3.017737658408594e-07	1.7029555133525336e-07	2.732591841500927e-07	9.15274336092031e-08	8.216213267261832e-08	0.0	0.0	8.244791147073056e-08	0.0	0.0	0.0
CTCTAAAAACCTAAACTCATTAGTGTACTAAAAGTCCAAAATATTTTTGATA	3.017737658408594e-07	1.7029555133525336e-07	6.37604763016883e-07	9.152743360920309e-07	9.037834593988015e-07	5.342880704961052e-07	2.125490669521058e-07	1.6489582294146112e-07	2.117107819008452e-07	1.0618263242885553e-07	1.2953032304862573e-07
AATATAAACAGGAATTGCTTTTCATGGCATAAAGAAAAAAGAAAGTTTGTTT	5.029562764014323e-07	2.7247288213640537e-06	8.197775524502782e-07	2.7458230082760926e-07	4.929727960357099e-07	1.0685761409922105e-06	5.313726673802645e-07	7.420312032365751e-07	7.409877366529583e-07	2.1236526485771106e-07	6.476516152431286e-08
CGAACAATCATGAATACCTTTCTAGACCCTCAACCCTTAACGCAGTTCGCGC	0.0	1.7029555133525336e-07	0.0	0.0	0.0	8.904801174935086e-08	0.0	0.0	0.0	0.0	0.0
GGACGGGAGTTGGCGAGAGACTTCGTCCCTCAACCCTTAACGCAGTTCGCGC	0.0	1.7029555133525336e-07	0.0	0.0	0.0	0.0	0.0	0.0	0.0	0.0	0.0
AGAAAAAATAGGAAATGCTTTTTAATACAAGAAACGGCAATTAAATTTTGAG	0.0	1.7029555133525336e-07	0.0	0.0	0.0	0.0	0.0	0.0	0.0	0.0	0.0
CAAATAAAATCGAAAGCGTTTCACTCGCATAAAGAAAAAAGAAAGTTTGTTT	0.0	0.0	3.643455788667903e-07	4.5763716804601545e-07	4.929727960357099e-07	7.123840939948069e-07	2.125490669521058e-07	6.595832917658445e-07	3.1756617285126784e-07	5.309131621442776e-07	5.181212921945029e-07
GCGGGAATTGCTAAGTGCGTTTTTTCCTGCGAATAACTAAAATAATTCCAAG	1.307686318643724e-06	1.873251064687787e-06	2.1860734732007417e-06	1.922076105793265e-06	2.300539714833313e-06	2.04810427023507e-06	1.4878434686647408e-06	8.244791147073056e-07	9.526985185538034e-07	9.025523756452721e-07	5.181212921945029e-07
TGAAAAAAAGTTAATGCGGTTATAGCAACCAAACATATAATAAAATTCACTA	0.0	1.7029555133525336e-07	0.0	0.0	0.0	0.0	0.0	0.0	0.0	0.0	0.0
GCCTAAATTTTACAAAGCCCTTTGCCGCATAAAGAAAAAAGAAAGTTTGTTT	0.0	1.7029555133525336e-07	0.0	0.0	0.0	0.0	0.0	0.0	0.0	0.0	0.0
GGGGAAATATGTAAGGTTTTTATGTCAACCAAACATATAATAAAATTCACTA	4.928971508734036e-06	5.449457642728107e-06	6.193874840735435e-06	7.68830442317306e-06	2.7113503781964043e-06	5.16478468146235e-06	3.29451053775764e-06	3.380364370299953e-06	2.3288186009092972e-06	4.618944510655215e-06	1.7486593611564474e-06
TGGGAAAAGCGCAATAAATTTCATGAGCATAAAGAAAAAAGAAAGTTTGTTT	0.0	1.7029555133525336e-07	0.0	9.15274336092031e-08	0.0	0.0	0.0	0.0	0.0	5.3091316214427764e-08	0.0
GTGTAAATTCCGAAAGTTCTTGATTGCTGCGAATAACTAAAATAATTCCAAG	0.0	1.7029555133525336e-07	0.0	0.0	0.0	0.0	0.0	0.0	0.0	0.0	0.0
ACTACAAACAGAAAGTGAGTTTAATAACATTAACGACCAAAACTTTTTAATT	1.106503808083151e-06	1.7029555133525336e-06	3.643455788667903e-07	1.830548672184062e-07	4.929727960357099e-07	3.5619204699740345e-07	5.313726673802645e-07	9.069270261780362e-07	2.117107819008452e-07	5.3091316214427764e-08	3.8859096914587716e-07
GTGTGAACCAGTAATTAGGTTGGGGGGCCAAAATTGGCAACCCCATTTTACG	0.0	0.0	0.0	0.0	0.0	0.0	0.0	5.77135380295114e-07	0.0	0.0	0.0
GAGGAAAAAGGGAAGATCCTTCTCTCCCCTCAACCCTTAACGCAGTTCGCGC	1.911233850325443e-06	1.873251064687787e-06	2.732591841500927e-06	2.196658406620874e-06	3.6972959702678243e-06	3.4728724582246836e-06	2.6568633369013226e-06	2.8032289900048387e-06	2.4346739918597198e-06	4.247305297154221e-07	6.476516152431286e-08
TGAACAATTCGTAAAGTTTTTGTTGTCATTCAAACACGAATCGCTTTCTTAG	0.0	3.405911026705067e-07	0.0	0.0	8.216213267261832e-08	8.904801174935086e-08	0.0	1.6489582294146112e-07	0.0	0.0	0.0
TGCTTAAGTACTAAAGTTTTTACGTATCAACAAGCACTAAGTCGTTTAGTAT	0.0	0.0	0.0	0.0	0.0	0.0	0.0	0.0	0.0	3.185478972865666e-07	3.8859096914587716e-07
CCAGCAACCTGGAACCGGTTTACGGGGCATAAAGAAAAAAGAAAGTTTGTTT	0.0	1.7029555133525336e-07	0.0	0.0	0.0	0.0	0.0	0.0	0.0	0.0	0.0
ATATCAAGCTTTAATATCATTTCCGGACATTAACGACCAAAACTTTTTAATT	0.0	1.7029555133525336e-07	9.108639471669758e-08	9.15274336092031e-08	2.4648639801785497e-07	8.904801174935086e-08	1.062745334760529e-07	3.2979164588292224e-07	2.117107819008452e-07	2.1236526485771106e-07	5.181212921945029e-07
TTCCGAACTTACAATTCTTTTTTCATGCATAAAGAAAAAAGAAAGTTTGTTT	6.035475316817188e-07	0.0	3.643455788667903e-07	6.406920352644215e-07	3.286485306904733e-07	1.0685761409922105e-06	2.125490669521058e-07	3.2979164588292224e-07	8.468431276033808e-07	2.1236526485771106e-07	6.476516152431286e-08
TGAGTAACAGGCAAACCGTTTGGCAAGATATAAACCGAAACCATCTTCGGCA	6.035475316817188e-07	3.405911026705067e-07	1.8217278943339516e-07	1.830548672184062e-07	0.0	0.0	0.0	0.0	0.0	0.0	0.0
ACTTGAACCAGCAAAGACATTTTCGAACTGCAATCACAAATATTATTGCGTC	0.0	1.7029555133525336e-07	0.0	0.0	0.0	0.0	0.0	0.0	0.0	0.0	0.0
CTGTTAAGAAAAAATCAAATTGCAATTCGTAAACGATGAATGTGTTTCATGA	0.0	1.7029555133525336e-07	0.0	0.0	0.0	1.7809602349870172e-07	0.0	2.473437344121917e-07	0.0	0.0	0.0
ATCGGAAAGATCAAACAACTTTAGGAGCATAAAGAAAAAAGAAAGTTTGTTT	0.0	1.7029555133525336e-07	0.0	9.15274336092031e-08	0.0	0.0	0.0	0.0	0.0	0.0	0.0
GAGCAAATGTGAAGTGTATTTATGGAAACCAAACATATAATAAAATTCACTA	0.0	1.7029555133525336e-07	0.0	0.0	0.0	8.904801174935086e-08	1.062745334760529e-07	0.0	0.0	0.0	6.476516152431286e-08
ATCAAAACGCAAAAATTTGTTACCATGCATAAAGAAAAAAGAAAGTTTGTTT	0.0	1.7029555133525336e-07	0.0	0.0	0.0	0.0	0.0	0.0	0.0	1.0618263242885553e-07	0.0
TCAATAAAGCGTAATGGCGTTGCAAAGTTGGAAGTCTCAAGATTTTTTGTTC	0.0	1.7029555133525336e-07	0.0	0.0	0.0	0.0	0.0	0.0	0.0	0.0	0.0
TGGCTAAACACAAAGCTGGTTGGTTATCAACAAGCACTAAGTCGTTTAGTAT	2.0118251056057292e-07	1.7029555133525336e-07	0.0	0.0	0.0	0.0	0.0	0.0	0.0	0.0	0.0
TGATGAATCTAGAATACGTTTCAATCGTACGAACTAAAAATTATATTTGCCA	0.0	0.0	0.0	0.0	0.0	0.0	0.0	2.473437344121917e-07	0.0	0.0	0.0
ATCCGAAATCAAAAGACTATTCTATTGCATAAAGAAAAAAGAAAGTTTGTTT	2.112416360886016e-06	1.873251064687787e-06	1.8217278943339515e-06	2.7458230082760926e-06	9.037834593988015e-07	2.04810427023507e-06	8.501962678084232e-07	1.319166583531689e-06	6.351323457025357e-07	1.592739486432833e-06	3.8859096914587716e-07
TCTACAAGTTCTAAGCGTGTTGGGGTGTACGAACTAAAAATTATATTTGCCA	0.0	0.0	0.0	0.0	0.0	0.0	0.0	4.122395573536528e-07	0.0	0.0	0.0
AATGTAAAACAGAACCACCTTATACATCAACAAGCACTAAGTCGTTTAGTAT	6.035475316817188e-07	8.514777566762668e-07	1.0930367366003708e-06	2.7458230082760926e-06	1.2324319900892748e-06	1.6028642114883156e-06	2.125490669521058e-06	2.638333167063378e-06	2.85809555566141e-06	6.370957945731332e-07	5.828864537188157e-07
TGGTAAGCATACAAAACAATTTCATTGCATAAAGAAAAAAGAAAGTTTGTTT	0.0	0.0	0.0	0.0	0.0	0.0	2.125490669521058e-07	0.0	0.0	0.0	0.0
ATTATAATTATCAAGTCATTTATATGATTTCAAAAGGGAAACCTATTGTATA	4.325423977052318e-06	3.405911026705067e-06	2.9147646309343225e-06	2.562768141057686e-06	1.2324319900892748e-06	1.6919122232376665e-06	1.7003925356168464e-06	8.244791147073056e-07	9.526985185538034e-07	4.778218459298498e-07	2.5906064609725146e-07
AATAAAATGAGAAAAATAGTTATCTGGTTGGAAGTCTCAAGATTTTTTGTTC	0.0	1.7029555133525336e-07	0.0	0.0	0.0	0.0	0.0	0.0	0.0	0.0	0.0
AACAAAAGAGCAAAAGCAATTTGACTACTGCAATCACAAATATTATTGCGTC	0.0	1.7029555133525336e-07	0.0	0.0	0.0	0.0	0.0	0.0	0.0	0.0	0.0
TCCGCAAAAGTTAATCTCTTTCTCATCCCTCAACCCTTAACGCAGTTCGCGC	4.0236502112114584e-07	0.0	4.5543197358348786e-07	4.5763716804601545e-07	1.561080520779748e-06	1.0685761409922105e-06	1.2752944017126349e-06	4.946874688243834e-07	5.292769547521131e-07	0.0	0.0
TTTCTAAAATCTAATTACTTTGGAGCTCCTAAAACACAAACCCCATTCTGGG	0.0	0.0	0.0	0.0	0.0	0.0	0.0	3.2979164588292224e-07	0.0	0.0	0.0
GTTGGAAACCTGAAGGTGATTACTTAGCATAAAGAAAAAAGAAAGTTTGTTT	0.0	1.7029555133525336e-07	0.0	0.0	8.216213267261832e-08	0.0	1.062745334760529e-07	0.0	0.0	0.0	0.0
TGTACAATGTGCAAGACTGTGGGCCGGCATAAAGAAAAAAGAAAGTTTGTTT	0.0	1.7029555133525336e-07	0.0	0.0	0.0	0.0	0.0	0.0	0.0	0.0	0.0
GGAAGAATAAGAAAGCACATTTAGATTCAACAAGCACTAAGTCGTTTAGTAT	0.0	6.811822053410134e-07	0.0	9.15274336092031e-08	3.286485306904733e-07	0.0	0.0	0.0	0.0	0.0	0.0
CATCGGAACCAAAATATTTTTTGAGAGCATAAAGAAAAAAGAAAGTTTGTTT	0.0	1.7029555133525336e-07	0.0	0.0	0.0	0.0	0.0	0.0	0.0	0.0	0.0
TTAAGAAAGCCAAAGGACGTTTTCTACTGCGAATAACTAAAATAATTCCAAG	2.9171464031283076e-06	1.3623644106820268e-06	1.7306414996172537e-06	2.196658406620874e-06	1.1502698574166564e-06	9.795281292428596e-07	6.376472008563174e-07	5.77135380295114e-07	1.1644093004546486e-06	3.185478972865666e-07	6.476516152431286e-08
TCCTAAAGACGGAATGCATTTCTTAAGCATAAAGAAAAAAGAAAGTTTGTTT	7.041387869620053e-07	3.405911026705067e-07	9.108639471669758e-08	0.0	1.6432426534523664e-07	1.7809602349870172e-07	1.062745334760529e-07	8.244791147073056e-08	0.0	0.0	0.0
ACCATAATGTGAAACCCAGTTTCTATGCATAAAGAAAAAAGAAAGTTTGTTT	0.0	1.7029555133525336e-07	0.0	0.0	0.0	0.0	0.0	0.0	0.0	0.0	0.0
CGGTTGTGTTATAACCTCGTATAGTTGCATAAAGAAAAAAGAAAGTTTGTTT	0.0	1.7029555133525336e-07	0.0	0.0	0.0	0.0	0.0	0.0	0.0	0.0	0.0
GGTACGACCCGCAAAAGTTTTACTGGGCATAAAGAAAAAAGAAAGTTTGTTT	0.0	1.7029555133525336e-07	0.0	0.0	0.0	0.0	0.0	0.0	0.0	0.0	0.0
TTCCCAACCCTTAAAGCAGTTTATCAAACCAAACATATAATAAAATTCACTA	0.0	1.7029555133525336e-07	0.0	0.0	0.0	0.0	0.0	0.0	0.0	0.0	0.0
GAAACAAACTATAAGAATGTTTGTTTGCATAAAGAAAAAAGAAAGTTTGTTT	0.0	1.7029555133525336e-07	0.0	0.0	0.0	0.0	0.0	0.0	0.0	0.0	0.0
GTGTAAACTTGTTTCCTTATTACGTTGCATAAAGAAAAAAGAAAGTTTGTTT	0.0	1.7029555133525336e-07	0.0	0.0	0.0	0.0	0.0	0.0	0.0	0.0	0.0
CGTTAAATCGTAAATTGTATTTCTATGATATAAACCGAAACCATCTTCGGCA	0.0	0.0	0.0	0.0	0.0	0.0	0.0	0.0	2.117107819008452e-07	0.0	0.0
CGTTTAAGCGTCAAGACGTTTGACCAGATATAAACCGAAACCATCTTCGGCA	0.0	1.7029555133525336e-07	0.0	0.0	0.0	0.0	0.0	0.0	0.0	0.0	0.0
TGTTCAAACTCCAAATATGTTATACCATTTCAAAAGGGAAACCTATTGTATA	5.0295627640143234e-06	1.873251064687787e-06	3.7345421833846006e-06	2.6542955746668898e-06	6.572970613809465e-06	4.007160528720789e-06	2.7631378703773754e-06	2.9681248129463004e-06	2.85809555566141e-06	1.0087350080741276e-06	5.181212921945029e-07
ACCAAAATAGTCAAGCCTGTTTTTGCCCCTCAACCCTTAACGCAGTTCGCGC	2.0118251056057292e-07	0.0	1.8217278943339516e-07	0.0	0.0	1.7809602349870172e-07	0.0	1.6489582294146112e-07	0.0	0.0	0.0
AGCATAATTTTCAATCTCTTTGCCCAGCATAAAGAAAAAAGAAAGTTTGTTT	0.0	1.7029555133525336e-07	0.0	0.0	0.0	0.0	0.0	0.0	0.0	5.3091316214427764e-08	0.0
TGTTCAACGATTAAGAAGTTTGTTGACCCTCAACCCTTAACGCAGTTCGCGC	5.0295627640143234e-06	5.790048745398614e-06	7.104738787902411e-06	5.491646016552185e-06	9.28432099200587e-06	7.034792928198719e-06	6.801570142467386e-06	7.997447412660865e-06	7.621588148430427e-06	1.4334655377895496e-06	9.0671226134038e-07
ACGGAAAAATGGAATATCGTTATATTAAGAGAACAGATAACCTAATTTGAGT	2.0118251056057292e-07	1.1920688593467736e-06	4.5543197358348786e-07	8.237469024828278e-07	4.929727960357099e-07	8.014321057441578e-07	5.313726673802645e-07	3.2979164588292224e-07	6.351323457025357e-07	6.90187110787561e-07	6.476516152431286e-08
GGCTCGTAAGAAATTTGAATCATAACGCATAAAGAAAAAAGAAAGTTTGTTT	0.0	1.7029555133525336e-07	0.0	0.0	0.0	0.0	0.0	0.0	0.0	0.0	0.0
CCGTAAATATTTAGGTACTTACGTTTAACCAAACATATAATAAAATTCACTA	0.0	1.7029555133525336e-07	0.0	0.0	0.0	0.0	0.0	0.0	0.0	0.0	0.0
CAAGAAATCAGCAATGTGTTTAGAACGCATAAAGAAAAAAGAAAGTTTGTTT	0.0	0.0	0.0	0.0	0.0	0.0	2.125490669521058e-07	0.0	0.0	0.0	0.0
ATTTCAACTATAAACTGCCTTCTGGGCCCTCAACCCTTAACGCAGTTCGCGC	0.0	1.7029555133525336e-07	0.0	0.0	0.0	0.0	0.0	0.0	0.0	0.0	0.0
ATGGTAACAGCGAACATGATTATTAAACTAAAAGTCCAAAATATTTTTGATA	2.0118251056057292e-07	3.405911026705067e-07	9.108639471669758e-08	0.0	0.0	0.0	0.0	0.0	0.0	0.0	0.0
ACGACAACTGAGAATAGACTTGCATTTCCTAAAACACAAACCCCATTCTGGG	2.0118251056057292e-07	0.0	9.108639471669758e-08	0.0	1.6432426534523664e-07	8.904801174935086e-08	0.0	2.473437344121917e-07	0.0	0.0	0.0
TTTATAACCGTAAAACAGGTTGATTCGCATAAAGAAAAAAGAAAGTTTGTTT	2.414190126726875e-06	2.895024372699307e-06	2.6415054467842294e-06	3.7526247779773264e-06	2.382701847505931e-06	3.205728422976631e-06	3.400785071233693e-06	1.8963019638268028e-06	1.6936862552067616e-06	8.494610594308442e-07	1.2953032304862573e-07
TTTATAAGAAAAAATGATTTTTGTAAGCATAAAGAAAAAAGAAAGTTTGTTT	0.0	1.7029555133525336e-07	0.0	0.0	0.0	0.0	0.0	0.0	0.0	0.0	6.476516152431286e-08
TCCTAAACATAGAATTAATTTACACGGCATAAAGAAAAAAGAAAGTTTGTTT	0.0	1.7029555133525336e-07	9.108639471669758e-08	0.0	0.0	1.7809602349870172e-07	0.0	0.0	0.0	0.0	6.476516152431286e-08
CCTTCAACCTTAAAGATTGTTGACCTTCCTAAAACACAAACCCCATTCTGGG	0.0	0.0	0.0	0.0	0.0	0.0	0.0	2.473437344121917e-07	0.0	0.0	0.0
AGTGGAATAAAGAATTGACTTTAGAAAACCAAACATATAATAAAATTCACTA	0.0	1.7029555133525336e-07	0.0	0.0	0.0	0.0	0.0	0.0	0.0	0.0	0.0
TTACGAAATTCCAATGGGTTTGCCTAGCATAAAGAAAAAAGAAAGTTTGTTT	0.0	1.7029555133525336e-07	0.0	0.0	0.0	0.0	0.0	0.0	0.0	0.0	0.0
CGCACCACCCTAAATTGGTTTTTTTAAACCAAACATATAATAAAATTCACTA	0.0	1.7029555133525336e-07	0.0	0.0	0.0	0.0	0.0	0.0	0.0	0.0	0.0
TCGAGAAGGGTAAAGCTAATTGTTGGGCATAAAGAAAAAAGAAAGTTTGTTT	9.053212975225781e-07	3.405911026705067e-07	1.1841231313170683e-06	1.5559663713564525e-06	1.807566918797603e-06	2.3152483054831227e-06	1.7003925356168464e-06	1.6489582294146112e-06	2.85809555566141e-06	3.185478972865666e-07	2.5906064609725146e-07
TTTCAAACTGTTAATAAGCTTAGTTTTCGTAAACGATGAATGTGTTTCATGA	2.0118251056057292e-07	0.0	0.0	9.15274336092031e-08	0.0	0.0	3.188236004281587e-07	0.0	0.0	0.0	0.0
TTTTGAATAAGAACTACGTTTTGGGAAGCCGAATGGATAACTAATTTAGGTG	0.0	1.7029555133525336e-07	0.0	0.0	0.0	0.0	0.0	0.0	0.0	0.0	0.0
GACACAAAGACGAATCGACTTATTCAGCATAAAGAAAAAAGAAAGTTTGTTT	3.017737658408594e-07	0.0	0.0	0.0	0.0	8.904801174935086e-08	0.0	0.0	0.0	5.3091316214427764e-08	6.476516152431286e-08
CTTCCAAAAAGCTAAGCTGTTTGAACGCATAAAGAAAAAAGAAAGTTTGTTT	0.0	1.7029555133525336e-07	9.108639471669758e-08	0.0	0.0	8.904801174935086e-08	2.125490669521058e-07	0.0	0.0	0.0	0.0
CAAAAAAAGACGAAATCGTTTGCGTCGCATAAAGAAAAAAGAAAGTTTGTTT	0.0	3.405911026705067e-07	0.0	0.0	0.0	0.0	0.0	0.0	0.0	0.0	0.0
GACCCAACAATGAAGATCTTTTAGTCGCATAAAGAAAAAAGAAAGTTTGTTT	0.0	1.7029555133525336e-07	2.732591841500927e-07	1.830548672184062e-07	0.0	3.5619204699740345e-07	0.0	8.244791147073056e-08	0.0	0.0	0.0
GCGAAAACATTAACTCTGGTAAGGGAGCATAAAGAAAAAAGAAAGTTTGTTT	0.0	0.0	0.0	0.0	2.4648639801785497e-07	0.0	0.0	0.0	1.058553909504226e-07	0.0	0.0
TAAGAAAACACAAATGTCCTTCGGCGGATATAAACCGAAACCATCTTCGGCA	5.029562764014323e-07	0.0	0.0	0.0	8.216213267261832e-08	8.904801174935086e-08	0.0	8.244791147073056e-08	0.0	0.0	0.0
AGTTTAATCATCAAGCACGTTATTTCAACCAAACATATAATAAAATTCACTA	3.017737658408594e-07	0.0	2.732591841500927e-07	2.7458230082760926e-07	1.6432426534523664e-07	1.7809602349870172e-07	5.313726673802645e-07	4.946874688243834e-07	8.468431276033808e-07	3.716392135009944e-07	1.2953032304862573e-07
TCTGGAAAACAAACTGCATTTCTGGAACATTAACGACCAAAACTTTTTAATT	0.0	1.7029555133525336e-07	0.0	0.0	0.0	0.0	0.0	0.0	0.0	0.0	0.0
ATAAAAAAGTTCAAAAGGATTCGTCATCAACAAGCACTAAGTCGTTTAGTAT	0.0	1.7029555133525336e-07	0.0	0.0	0.0	0.0	0.0	0.0	0.0	0.0	0.0
ATATTTAACCAGAACACATTTCGAATGCATAAAGAAAAAAGAAAGTTTGTTT	0.0	1.7029555133525336e-07	0.0	0.0	0.0	0.0	0.0	0.0	0.0	0.0	0.0
TACAGAATGGTTAAAGAGATTAATTGGCATAAAGAAAAAAGAAAGTTTGTTT	0.0	0.0	0.0	0.0	0.0	0.0	0.0	0.0	0.0	3.716392135009944e-07	5.181212921945029e-07
TAGTCAATATCCAAAGTAATTATTATCCCTCAACCCTTAACGCAGTTCGCGC	0.0	1.7029555133525336e-07	0.0	0.0	0.0	0.0	0.0	0.0	0.0	0.0	0.0
CCGCAAAGCAGTAAACTCTTAGGTTCACATTAACGACCAAAACTTTTTAATT	0.0	1.7029555133525336e-07	0.0	0.0	0.0	0.0	0.0	0.0	0.0	0.0	0.0
CCGTAAATGCCTAATGGGGTTTTATATCAACAAGCACTAAGTCGTTTAGTAT	1.4082775739240107e-06	8.514777566762668e-07	1.6395551049005565e-06	1.6474938049656555e-06	1.6432426534523662e-06	1.5138161997389647e-06	2.444314269949217e-06	1.319166583531689e-06	1.6936862552067616e-06	3.185478972865666e-07	0.0
ATCTCAAGGTGGAAGGTCGTTGCTGGATTTCAAAAGGGAAACCTATTGTATA	8.24848293298349e-06	5.790048745398614e-06	9.38189865581985e-06	1.1349401767541183e-05	2.1690803025571234e-05	2.2351050949087068e-05	3.3157654444528505e-05	1.5665103179438805e-05	2.233548749053917e-05	8.016788748378593e-06	3.62684904536152e-06
CCAGGAATAGGGAAGGGCATTTGTGTGCATAAAGAAAAAAGAAAGTTTGTTT	3.017737658408594e-07	3.405911026705067e-07	5.465183683001854e-07	1.830548672184062e-07	2.4648639801785497e-07	5.342880704961052e-07	0.0	8.244791147073056e-08	2.117107819008452e-07	1.2741915891462664e-06	0.0
TAGTGAAATCTTAATTACGTTAGTAAGCATAAAGAAAAAAGAAAGTTTGTTT	0.0	1.7029555133525336e-07	0.0	0.0	0.0	0.0	0.0	0.0	0.0	0.0	0.0
TTTGCAACTTGGGATACTTTTGAACCAACCAAACATATAATAAAATTCACTA	0.0	0.0	0.0	0.0	0.0	0.0	0.0	0.0	0.0	1.2211002729318385e-06	2.0077200072536988e-06
CATCCAAATATCAAAGTTGTTTATTCTCGTAAACGATGAATGTGTTTCATGA	0.0	3.405911026705067e-07	0.0	0.0	0.0	0.0	0.0	1.6489582294146112e-07	0.0	0.0	0.0
AAAAAAAAACTTAACCATGTTAGCAAGCATAAAGAAAAAAGAAAGTTTGTTT	2.0118251056057292e-07	0.0	1.8217278943339516e-07	3.661097344368124e-07	0.0	0.0	0.0	0.0	1.058553909504226e-07	5.3091316214427764e-08	0.0
ATATTAACCCGAAAGGCTGTTTCAAACCCTCAACCCTTAACGCAGTTCGCGC	1.307686318643724e-06	1.3623644106820268e-06	1.4573823154671612e-06	8.237469024828278e-07	1.4789183881071297e-06	8.014321057441578e-07	1.7003925356168464e-06	5.77135380295114e-07	5.292769547521131e-07	1.0618263242885553e-07	5.181212921945029e-07
AGCTGAATTGAGAAGTGTCCTTTTCATCAACAAGCACTAAGTCGTTTAGTAT	0.0	1.7029555133525336e-07	0.0	0.0	0.0	0.0	0.0	0.0	0.0	0.0	0.0
ACTGAAAGAGAAAATTTTATTGCATAATCCAAACGCATAATTACTTTTAACC	0.0	0.0	0.0	0.0	0.0	0.0	0.0	5.77135380295114e-07	0.0	0.0	0.0
TAGAGAATGGAGAAACTATTTAAAGTGCATAAAGAAAAAAGAAAGTTTGTTT	4.82838025345375e-06	3.405911026705067e-06	2.8236782362176248e-06	2.928877875494499e-06	9.859455920714199e-07	1.1576241527415613e-06	2.444314269949217e-06	2.308541521180456e-06	9.526985185538034e-07	1.5396481702184052e-06	3.238258076215643e-07
AAGTCTGTTGAGTGATAACTTCGGAGTCAACAAGCACTAAGTCGTTTAGTAT	0.0	1.7029555133525336e-07	0.0	0.0	0.0	0.0	0.0	0.0	0.0	0.0	0.0
TGAGTAACAACAAATAATCTTATGCATCCTAAAACACAAACCCCATTCTGGG	0.0	0.0	0.0	0.0	0.0	0.0	0.0	2.473437344121917e-07	0.0	0.0	0.0
TATTCAACGGCAAATTATGTTACAGTACATTAACGACCAAAACTTTTTAATT	0.0	1.7029555133525336e-07	0.0	0.0	0.0	0.0	0.0	0.0	0.0	0.0	0.0
TTAGTATTATAGAAGCAATTTAGGATGATATAAACCGAAACCATCTTCGGCA	0.0	1.7029555133525336e-07	0.0	0.0	0.0	0.0	0.0	0.0	0.0	0.0	0.0
GATATAACTATCATTGTATTTCGCCATCAACAAGCACTAAGTCGTTTAGTAT	0.0	1.7029555133525336e-07	0.0	0.0	0.0	0.0	0.0	0.0	0.0	0.0	0.0
AACCAAAGGTTCAATTTAGTTCACTTGCATAAAGAAAAAAGAAAGTTTGTTT	0.0	1.7029555133525336e-07	0.0	0.0	0.0	0.0	0.0	0.0	0.0	0.0	0.0
CATTCAATATTTAATTTGTTTGAAGGACATTAACGACCAAAACTTTTTAATT	0.0	0.0	0.0	4.5763716804601545e-07	9.037834593988015e-07	1.0685761409922105e-06	5.313726673802645e-07	0.0	4.234215638016904e-07	4.247305297154221e-07	3.238258076215643e-07
CCACAAAGTGGAAACCTAATTTGGTAACATTAACGACCAAAACTTTTTAATT	4.0236502112114584e-07	0.0	1.8217278943339516e-07	1.830548672184062e-07	9.037834593988015e-07	5.342880704961052e-07	1.5941180021407936e-06	9.893749376487667e-07	1.2702646914050713e-06	6.370957945731332e-07	5.181212921945029e-07
CTTCAAAAGTAAAAAGTTGTTGTAGGAACCAAACATATAATAAAATTCACTA	0.0	1.7029555133525336e-07	9.108639471669758e-08	0.0	0.0	0.0	0.0	0.0	0.0	0.0	0.0
GGTCCAACGTTTAAGGGGTTTAGACGGCATAAAGAAAAAAGAAAGTTTGTTT	1.4082775739240107e-06	1.3623644106820268e-06	8.197775524502782e-07	1.18985663691964e-06	1.068107724744038e-06	1.8700082467363682e-06	2.444314269949217e-06	1.4016144950024194e-06	1.0585539095042261e-06	5.309131621442776e-07	5.181212921945029e-07
CACTAAACTACGAAGTAGTTTTACGCGATATAAACCGAAACCATCTTCGGCA	1.2070950633634375e-06	1.7029555133525336e-07	1.4573823154671612e-06	2.7458230082760926e-07	0.0	0.0	0.0	8.244791147073056e-08	0.0	0.0	0.0
AAGTCAACTTGCAAAAATATTCTGATCCCTCAACCCTTAACGCAGTTCGCGC	0.0	1.7029555133525336e-07	0.0	0.0	0.0	0.0	0.0	0.0	0.0	0.0	0.0
CGATGGAAGAGGACTGGCTTCCAAAGGCATAAAGAAAAAAGAAAGTTTGTTT	0.0	1.7029555133525336e-07	0.0	0.0	0.0	0.0	0.0	0.0	0.0	0.0	0.0
AGCGGAAGAGGAAAGGAGCTTGGGGGCCCCAAATAGGCAAAGCTTTTCCCAA	1.0059125528028646e-06	1.7029555133525336e-07	7.286911577335806e-07	1.3729115041380463e-06	9.859455920714199e-07	5.342880704961052e-07	2.125490669521058e-07	2.473437344121917e-07	2.117107819008452e-07	3.185478972865666e-07	1.2953032304862573e-07
ATACCAATATTTAATTATGTTCAGTGGCATAAAGAAAAAAGAAAGTTTGTTT	5.029562764014323e-07	3.405911026705067e-07	2.732591841500927e-07	5.491646016552185e-07	4.1081066336309156e-07	0.0	0.0	8.244791147073056e-08	1.058553909504226e-07	0.0	6.476516152431286e-08
CCCCCAAACAGTTGTATTCTTGTAAGGCATAAAGAAAAAAGAAAGTTTGTTT	0.0	1.7029555133525336e-07	0.0	0.0	0.0	0.0	0.0	0.0	0.0	0.0	0.0
ATATGAATTCGTAATAACATTACACGGCATAAAGAAAAAAGAAAGTTTGTTT	0.0	1.7029555133525336e-07	0.0	0.0	0.0	8.904801174935086e-08	0.0	8.244791147073056e-08	0.0	0.0	0.0
AACAGAACAGAGAACAGATTTCCTCATCCTAAAACACAAACCCCATTCTGGG	0.0	1.7029555133525336e-07	0.0	0.0	0.0	0.0	0.0	0.0	0.0	0.0	0.0
GTCAGAATGAATAACTATTTTTGATGTCAACAAGCACTAAGTCGTTTAGTAT	0.0	1.7029555133525336e-07	0.0	0.0	0.0	0.0	0.0	0.0	0.0	0.0	0.0
AAAGAAAAATTGAACGTCCTTCAGGCGCATAAAGAAAAAAGAAAGTTTGTTT	2.0118251056057292e-07	1.7029555133525336e-07	2.732591841500927e-07	1.830548672184062e-07	0.0	0.0	4.250981339042116e-07	8.244791147073056e-08	2.117107819008452e-07	1.0618263242885553e-07	1.9429548457293858e-07
ACCCCAATTTGTAATACCGTTGCATTACATTAACGACCAAAACTTTTTAATT	1.2070950633634375e-06	1.1920688593467736e-06	3.4612829992345075e-06	2.2881858402300773e-06	3.6972959702678243e-06	3.294776434725982e-06	4.35725587251817e-06	2.9681248129463004e-06	3.175661728512678e-06	2.017470016148255e-06	3.238258076215643e-07
TCGCTAACTGGTAAAAGCCTTGACCCGCATAAAGAAAAAAGAAAGTTTGTTT	4.0236502112114584e-07	1.7029555133525336e-07	3.643455788667903e-07	1.830548672184062e-07	3.286485306904733e-07	8.904801174935087e-07	2.125490669521058e-07	8.244791147073056e-08	1.058553909504226e-07	0.0	3.238258076215643e-07
ATAAAAATATCCAAAGGGATTCAACAGCATAAAGAAAAAAGAAAGTTTGTTT	0.0	3.405911026705067e-07	9.108639471669758e-08	8.237469024828278e-07	8.216213267261832e-08	1.7809602349870172e-07	0.0	8.244791147073056e-08	2.117107819008452e-07	1.0618263242885553e-07	6.476516152431286e-08
CTTACAAAGTGTAACCATATTTGACCTCAACAAGCACTAAGTCGTTTAGTAT	0.0	1.7029555133525336e-07	0.0	0.0	0.0	0.0	0.0	0.0	0.0	0.0	0.0
TTTGTAACAGACAACGTATTTTTTCGTCAACAAGCACTAAGTCGTTTAGTAT	8.047300422422917e-07	1.1920688593467736e-06	1.3662959207504635e-06	1.4644389377472495e-06	1.1502698574166564e-06	8.904801174935086e-08	8.501962678084232e-07	8.244791147073056e-07	8.468431276033808e-07	2.1236526485771106e-07	6.476516152431286e-08
TGTTTAACTATGAATGCCATTCTCCAACATTAACGACCAAAACTTTTTAATT	7.041387869620053e-07	0.0	1.8217278943339516e-07	3.661097344368124e-07	8.216213267261832e-08	1.7809602349870172e-07	0.0	0.0	2.117107819008452e-07	0.0	0.0
ATCAAAATGAGTAAGCCATTTTGATTACATTAACGACCAAAACTTTTTAATT	2.213007616166302e-06	3.0653199240345606e-06	2.732591841500927e-06	3.4780424771497175e-06	2.382701847505931e-06	2.582392340731175e-06	2.6568633369013226e-06	2.226093609709725e-06	1.1644093004546486e-06	7.432784270019888e-07	3.238258076215643e-07
ACCCAAAGTAATAAGGCTATTTATTAGCATAAAGAAAAAAGAAAGTTTGTTT	2.011825105605729e-06	1.873251064687787e-06	1.4573823154671612e-06	3.3865150435405143e-06	9.859455920714199e-07	1.5138161997389647e-06	1.8066670690928997e-06	1.4840624064731502e-06	8.468431276033808e-07	1.592739486432833e-06	7.124167767674415e-07
GTAGTAAAGAACAACACTTTAGGTAGAACCAAACATATAATAAAATTCACTA	0.0	1.7029555133525336e-07	0.0	0.0	0.0	0.0	0.0	0.0	0.0	0.0	0.0
CCTTAAAGCTCAAACTAGCTTTTAATGATATAAACCGAAACCATCTTCGGCA	3.017737658408594e-07	5.108866540057601e-07	2.732591841500927e-07	0.0	0.0	0.0	0.0	0.0	0.0	0.0	0.0
ATTTAAAGTTAGAACCAGTCTTACGCTCAACAAGCACTAAGTCGTTTAGTAT	0.0	0.0	0.0	0.0	2.4648639801785497e-07	0.0	0.0	0.0	0.0	0.0	0.0
ATTTGAAGACAGATCCGTTTGATCCCCCCTCAACCCTTAACGCAGTTCGCGC	0.0	1.7029555133525336e-07	0.0	0.0	0.0	0.0	0.0	0.0	0.0	0.0	0.0
TATCAAATGCTCAAATAACTTAATACGTACGAACTAAAAATTATATTTGCCA	0.0	1.7029555133525336e-07	0.0	0.0	0.0	0.0	0.0	0.0	0.0	0.0	0.0
GCATTAAACGAGAAGAACTTTATTCCGCCAAAATTGGCAACCCCATTTTACG	0.0	0.0	0.0	0.0	0.0	0.0	0.0	4.946874688243834e-07	0.0	0.0	0.0
TATAAAAGTTTAAATTTTTTTGCGTCTCAACAAGCACTAAGTCGTTTAGTAT	2.0118251056057292e-07	0.0	0.0	0.0	0.0	0.0	0.0	0.0	0.0	0.0	0.0
GAGGTAACTGCTAAATGGCTTTGATGGCATAAAGAAAAAAGAAAGTTTGTTT	0.0	0.0	0.0	0.0	2.4648639801785497e-07	2.671440352480526e-07	2.125490669521058e-07	0.0	0.0	0.0	0.0
ATATGAAAAAATAAAATGGTTTTTCGGCATAAAGAAAAAAGAAAGTTTGTTT	2.7159638925677342e-06	3.5762065780403206e-06	2.732591841500927e-06	2.7458230082760926e-06	9.859455920714199e-07	2.582392340731175e-06	1.7003925356168464e-06	1.0718228491194973e-06	1.587830864256339e-06	8.494610594308442e-07	5.181212921945029e-07
GCCAAAAGTTGGAAATAGGTATGTGATCACAAAATTACAACACTGTTTCGTT	0.0	1.7029555133525336e-07	0.0	0.0	0.0	0.0	0.0	0.0	0.0	0.0	0.0
GACTAAATATTTAATGGTATTTTCGAAACCAAACATATAATAAAATTCACTA	0.0	1.7029555133525336e-07	0.0	0.0	0.0	0.0	0.0	0.0	0.0	0.0	0.0
TTTATAAGTATCAAAGGATTTCTAACGATATAAACCGAAACCATCTTCGGCA	0.0	1.7029555133525336e-07	0.0	0.0	0.0	0.0	0.0	0.0	0.0	0.0	0.0
GAATCAACGCGAAACACATTTCGGCGACATTAACGACCAAAACTTTTTAATT	0.0	3.405911026705067e-07	1.8217278943339516e-07	1.830548672184062e-07	2.4648639801785497e-07	0.0	3.188236004281587e-07	1.6489582294146112e-07	0.0	0.0	0.0
AACAAAATCTAAAATAGTGTTGGAGGAGCCGAATGGATAACTAATTTAGGTG	0.0	0.0	0.0	0.0	0.0	0.0	0.0	3.2979164588292224e-07	0.0	0.0	0.0
CTGCGAATTCTTAAGGGAGTTGCGCGAACCAAACATATAATAAAATTCACTA	0.0	1.7029555133525336e-07	0.0	0.0	0.0	0.0	0.0	0.0	0.0	0.0	0.0
GTCTAAAATAGCAAGATGGTTTCATCGCATAAAGAAAAAAGAAAGTTTGTTT	0.0	1.7029555133525336e-07	0.0	0.0	0.0	0.0	0.0	0.0	0.0	0.0	0.0
TTTGGAATAAGTAAGCCTCTTGACAACCCTCAACCCTTAACGCAGTTCGCGC	1.2070950633634375e-06	6.811822053410134e-07	2.2771598679174394e-06	1.5559663713564525e-06	5.258376491047573e-06	2.582392340731175e-06	2.444314269949217e-06	2.4734373441219167e-06	1.9053970371076068e-06	6.370957945731332e-07	1.1657729074376314e-06
AATCCAAACCGTAACACTATTATACCAGCCGAATGGATAACTAATTTAGGTG	0.0	0.0	0.0	0.0	0.0	0.0	3.188236004281587e-07	8.244791147073056e-08	0.0	0.0	0.0
TTACAAAGACACAATTAGGTTACCCCACAAGAAACGGCAATTAAATTTTGAG	1.2674498165316094e-05	1.0558324182785708e-05	1.047493539242022e-05	1.0434127431449153e-05	1.0105942318732053e-05	1.2555769656658472e-05	5.6325502742308045e-06	9.399061907663284e-06	8.15086510318254e-06	6.9549624240900375e-06	2.3963109763995758e-06
CACCAAAAACTGAAGGGGTTTATAAGAACCAAACATATAATAAAATTCACTA	0.0	1.7029555133525336e-07	0.0	0.0	0.0	0.0	0.0	0.0	0.0	0.0	0.0
CCGTAAAACTACAAGGATTTTGATTTCCCTCAACCCTTAACGCAGTTCGCGC	4.0236502112114584e-07	3.405911026705067e-07	2.732591841500927e-07	6.406920352644215e-07	4.929727960357099e-07	8.014321057441578e-07	7.439217343323704e-07	8.244791147073056e-07	7.409877366529583e-07	1.0618263242885553e-07	0.0
ATGCTAAGTTATAAATTCGTTAGACTGCATAAAGAAAAAAGAAAGTTTGTTT	0.0	1.7029555133525336e-07	0.0	0.0	0.0	0.0	0.0	0.0	0.0	0.0	0.0
AGTCGAATCGGTAATCGCATTGTAGGGATATAAACCGAAACCATCTTCGGCA	4.0236502112114584e-07	3.405911026705067e-07	4.5543197358348786e-07	6.406920352644215e-07	2.4648639801785497e-07	0.0	0.0	0.0	0.0	0.0	0.0
CTATGAAGAGGCAAGATTTTTTTTAGGCATAAAGAAAAAAGAAAGTTTGTTT	0.0	1.7029555133525336e-07	0.0	0.0	0.0	0.0	0.0	0.0	0.0	0.0	0.0
TATAAAATGCAGAAATCCTTTCCCATCCCTCAACCCTTAACGCAGTTCGCGC	0.0	1.7029555133525336e-07	0.0	0.0	0.0	0.0	0.0	0.0	0.0	0.0	0.0
CCCCGAAAATATAAGGTACTTGCGAGGCATAAAGAAAAAAGAAAGTTTGTTT	7.041387869620053e-07	1.0217733080115201e-06	1.1841231313170683e-06	1.830548672184062e-07	5.751349287083282e-07	8.904801174935086e-08	4.250981339042116e-07	2.473437344121917e-07	0.0	5.3091316214427764e-08	0.0
ATTTAAGTCAAGAACTACTTATAATAGCATAAAGAAAAAAGAAAGTTTGTTT	0.0	1.7029555133525336e-07	0.0	0.0	0.0	0.0	0.0	0.0	0.0	0.0	0.0
GTCTAAACCCGCAAGTGTATTGCACGTCAACAAGCACTAAGTCGTTTAGTAT	0.0	0.0	0.0	0.0	0.0	0.0	0.0	0.0	2.117107819008452e-07	0.0	0.0
ATAACAAGATCGAAGACATTTCGGCGGCATAAAGAAAAAAGAAAGTTTGTTT	5.0295627640143234e-06	3.405911026705067e-06	4.2810605516847865e-06	3.111932742712905e-06	5.34053862372019e-06	5.788120763707807e-06	3.188236004281587e-06	4.781978865302372e-06	4.5517818108681716e-06	4.618944510655215e-06	2.26678065335095e-06
CCATGAACGTCTAAAGCCTTTGGGGATCCTAAAACACAAACCCCATTCTGGG	2.0118251056057292e-07	0.0	0.0	0.0	0.0	0.0	0.0	8.244791147073056e-08	0.0	0.0	0.0
AATCCAAACGGAAATGAATTTATTCCGCCAAAATTGGCAACCCCATTTTACG	0.0	0.0	0.0	0.0	0.0	0.0	0.0	8.244791147073056e-07	0.0	0.0	0.0
CAGCCAAGCAGGATGCGGGTTGGGAGGCATAAAGAAAAAAGAAAGTTTGTTT	0.0	1.7029555133525336e-07	0.0	0.0	0.0	0.0	0.0	0.0	0.0	0.0	0.0
TTTAAATTGGTTTCAATGGAACTTCGGCATAAAGAAAAAAGAAAGTTTGTTT	0.0	1.7029555133525336e-07	0.0	0.0	0.0	0.0	0.0	0.0	0.0	0.0	0.0
AGAGTAACCCTTAAAACAATTTTTATTCAACAAGCACTAAGTCGTTTAGTAT	2.0118251056057292e-07	3.405911026705067e-07	9.108639471669758e-08	3.661097344368124e-07	0.0	8.904801174935086e-08	0.0	8.244791147073056e-08	0.0	2.1236526485771106e-07	0.0
GATAGAAAATGTAAATAACTTTTAAAGCATAAAGAAAAAAGAAAGTTTGTTT	2.0118251056057292e-07	6.811822053410134e-07	0.0	0.0	8.216213267261832e-08	2.671440352480526e-07	4.250981339042116e-07	4.122395573536528e-07	1.058553909504226e-07	2.654565810721388e-07	0.0
CATTTAATCTTCAAGCGCATTGGGGCTCAACAAGCACTAAGTCGTTTAGTAT	0.0	0.0	0.0	0.0	0.0	0.0	0.0	0.0	0.0	0.0	2.5906064609725146e-07
TAAAAAATTGCGAAAAGCATTAATTGATTTCAAAAGGGAAACCTATTGTATA	1.2070950633634375e-06	1.0217733080115201e-06	1.5484687101838587e-06	1.098329203310437e-06	7.394591940535648e-07	8.014321057441578e-07	2.125490669521058e-07	8.244791147073056e-07	5.292769547521131e-07	3.185478972865666e-07	0.0
CGCACAACCTGTAACGGACTTTGGTTGATATAAACCGAAACCATCTTCGGCA	3.017737658408594e-07	3.405911026705067e-07	9.108639471669758e-08	9.15274336092031e-08	0.0	0.0	3.188236004281587e-07	8.244791147073056e-08	1.058553909504226e-07	0.0	0.0
TAAGCAACGATAAAGAAGATTGTACTCCCTCAACCCTTAACGCAGTTCGCGC	6.035475316817188e-07	0.0	0.0	1.830548672184062e-07	4.929727960357099e-07	0.0	6.376472008563174e-07	5.77135380295114e-07	9.526985185538034e-07	4.247305297154221e-07	1.9429548457293858e-07
CTTGTAACTGGAACCTCCTTAATTTAGCATAAAGAAAAAAGAAAGTTTGTTT	0.0	1.7029555133525336e-07	0.0	0.0	0.0	0.0	0.0	0.0	0.0	0.0	0.0
GGATAAAAGATCAGGATGTTTTAATTTCAACAAGCACTAAGTCGTTTAGTAT	0.0	0.0	0.0	0.0	0.0	0.0	0.0	0.0	0.0	2.654565810721388e-07	1.9429548457293858e-07
AGTAAAAGCCACACACCTTTCCTGTAGCATAAAGAAAAAAGAAAGTTTGTTT	0.0	1.7029555133525336e-07	0.0	0.0	0.0	0.0	0.0	0.0	0.0	0.0	0.0
TAGGTAACTCAAAATCAGGTTGAATACCCTCAACCCTTAACGCAGTTCGCGC	0.0	1.7029555133525336e-07	0.0	0.0	0.0	0.0	0.0	0.0	0.0	0.0	0.0
TCCTTAAGCGGTAATTTTATTATGTGTCAACAAGCACTAAGTCGTTTAGTAT	0.0	0.0	0.0	0.0	0.0	0.0	0.0	0.0	2.117107819008452e-07	3.185478972865666e-07	6.476516152431286e-08
ATTGGAACTTGCAAACATTTTTAGAGTCCTAAAACACAAACCCCATTCTGGG	0.0	1.7029555133525336e-07	0.0	0.0	0.0	0.0	0.0	0.0	0.0	0.0	0.0
CTTAAAAAGGAAAATCCCTTTCCCATGCATAAAGAAAAAAGAAAGTTTGTTT	0.0	0.0	0.0	0.0	4.929727960357099e-07	0.0	2.125490669521058e-07	8.244791147073056e-08	0.0	0.0	0.0
ACGTTAATAATAAAGCCATTTGTCTAACATTAACGACCAAAACTTTTTAATT	0.0	0.0	2.732591841500927e-07	9.15274336092031e-08	0.0	0.0	0.0	0.0	0.0	0.0	0.0
TAAGCAAAACCGAAATAAATTTTCTTAAGAGAACAGATAACCTAATTTGAGT	3.017737658408594e-07	1.7029555133525336e-07	8.197775524502782e-07	6.406920352644215e-07	8.216213267261832e-08	0.0	1.062745334760529e-07	1.6489582294146112e-07	0.0	0.0	0.0
CCTTAAAATCTTAAGTAGTTTGGTTAATCACAAGATTTAAATTTATTACGAC	0.0	0.0	0.0	0.0	0.0	0.0	0.0	0.0	2.117107819008452e-07	0.0	0.0
TCTCAAATCGTCAAGGTTCTTATTTTACATTAACGACCAAAACTTTTTAATT	2.0118251056057292e-07	6.811822053410134e-07	0.0	1.830548672184062e-07	3.286485306904733e-07	6.233360822454561e-07	5.313726673802645e-07	2.473437344121917e-07	5.292769547521131e-07	5.3091316214427764e-08	6.476516152431286e-08
ACTATAATTTATAAATTAATTTTAGAGCATAAAGAAAAAAGAAAGTTTGTTT	0.0	1.7029555133525336e-07	0.0	0.0	0.0	0.0	0.0	0.0	0.0	0.0	0.0
TCATAAAAATGAAACGCAGTTCTAATGATATAAACCGAAACCATCTTCGGCA	5.029562764014323e-07	0.0	2.732591841500927e-07	9.15274336092031e-08	0.0	0.0	0.0	0.0	0.0	0.0	0.0
TCTCTAACACTGAACACTATTTGACCCCCTCAACCCTTAACGCAGTTCGCGC	0.0	1.7029555133525336e-07	0.0	0.0	0.0	0.0	0.0	0.0	0.0	0.0	0.0
CTCCGAATATCCAAGTGTATTATTATCCCTCAACCCTTAACGCAGTTCGCGC	0.0	1.7029555133525336e-07	0.0	0.0	0.0	0.0	0.0	0.0	0.0	0.0	0.0
ACGCCAATCATCAAGCGTATTGGGCTAACCAAACATATAATAAAATTCACTA	1.5088688292042971e-06	5.108866540057601e-07	1.275209526033766e-06	1.7390212385748588e-06	1.7254047861249846e-06	2.137152281984421e-06	1.5941180021407936e-06	1.2367186720609583e-06	1.0585539095042261e-06	1.4334655377895496e-06	3.238258076215643e-07
TAGTAAAATATGAAATATATTGTACAATTTCAAAAGGGAAACCTATTGTATA	0.0	1.7029555133525336e-07	0.0	0.0	0.0	0.0	0.0	0.0	0.0	0.0	0.0
GAAAAAACGCTCAATTATCTTATAGCATTTCAAAAGGGAAACCTATTGTATA	6.035475316817188e-07	3.405911026705067e-07	0.0	3.661097344368124e-07	4.929727960357099e-07	5.342880704961052e-07	1.062745334760529e-07	2.473437344121917e-07	3.1756617285126784e-07	1.0618263242885553e-07	1.9429548457293858e-07
CCTCGAATCCATAATTGGTTTTTCTCGCATAAAGAAAAAAGAAAGTTTGTTT	2.0118251056057292e-07	1.7029555133525336e-07	0.0	0.0	4.1081066336309156e-07	2.671440352480526e-07	0.0	0.0	0.0	1.0618263242885553e-07	2.5906064609725146e-07
CGTTTAAGGGTCCAAACGGTGGACCCAACCAAACATATAATAAAATTCACTA	0.0	1.7029555133525336e-07	0.0	0.0	0.0	0.0	0.0	0.0	0.0	0.0	0.0
ATAACAAAACTAAACACAGTTCGAAAGCATAAAGAAAAAAGAAAGTTTGTTT	0.0	1.7029555133525336e-07	0.0	0.0	0.0	0.0	0.0	0.0	0.0	0.0	0.0
AAAGAAAAAGGCAATTTAATTATTAACCCTCAACCCTTAACGCAGTTCGCGC	0.0	1.7029555133525336e-07	0.0	0.0	0.0	0.0	0.0	0.0	0.0	0.0	0.0
ATTGTAAATTACAAACTTTTTGTTTAAACCAAACATATAATAAAATTCACTA	4.224832721772032e-06	4.4276843347165874e-06	2.459332657350835e-06	5.217063715724577e-06	8.216213267261831e-07	2.4042963172324734e-06	1.7003925356168464e-06	1.7314061408853416e-06	1.2702646914050713e-06	1.1149176405029831e-06	7.771819382917543e-07
ATGGAAATTCGAAAAGGCATTGAATGCTGCGAATAACTAAAATAATTCCAAG	7.041387869620053e-07	5.108866540057601e-07	4.5543197358348786e-07	1.006801769701234e-06	9.037834593988015e-07	7.123840939948069e-07	1.5941180021407936e-06	2.473437344121917e-07	1.0585539095042261e-06	2.654565810721388e-07	2.5906064609725146e-07
GTCCTAAGGTAAAAAGGCGTTTCGGGGCATAAAGAAAAAAGAAAGTTTGTTT	6.035475316817188e-07	1.7029555133525336e-07	1.0019503418836733e-06	7.322194688736248e-07	7.394591940535648e-07	2.671440352480526e-07	2.125490669521058e-07	6.595832917658445e-07	3.1756617285126784e-07	5.3091316214427764e-08	0.0
TCATTAAACCAAAAAGTTTTTTGCCGGCATAAAGAAAAAAGAAAGTTTGTTT	0.0	1.7029555133525336e-07	1.8217278943339516e-07	5.491646016552185e-07	8.216213267261832e-08	0.0	1.062745334760529e-07	1.6489582294146112e-07	0.0	0.0	0.0
ATAATAATCATAAAGGATTTTAATTTACTAAAAGTCCAAAATATTTTTGATA	5.029562764014323e-07	0.0	9.108639471669758e-08	9.15274336092031e-08	0.0	0.0	2.125490669521058e-07	0.0	0.0	0.0	0.0
CACATAACAAATAAGCTTTTTCTTGAGACGAAACGCTAAACCACATTCTGTC	0.0	1.7029555133525336e-07	0.0	0.0	0.0	0.0	0.0	0.0	0.0	0.0	0.0
AATCAAATCTCTAATATAGTTTACTTGCATAAAGAAAAAAGAAAGTTTGTTT	4.0236502112114584e-07	0.0	2.732591841500927e-07	4.5763716804601545e-07	0.0	1.7809602349870172e-07	1.062745334760529e-07	2.473437344121917e-07	0.0	5.309131621442776e-07	6.476516152431286e-08
GCATTAAGCAGAAATTAGTTTCCACCGATATAAACCGAAACCATCTTCGGCA	2.0118251056057292e-07	0.0	0.0	0.0	0.0	0.0	0.0	0.0	0.0	0.0	0.0
GGCCCAAATACTAAAGTGGTTTCACTTCCTAAAACACAAACCCCATTCTGGG	0.0	0.0	3.643455788667903e-07	0.0	0.0	0.0	0.0	8.244791147073056e-08	0.0	0.0	0.0
CTTGAAAGGCCGAACTTGGTTAATGAGCATAAAGAAAAAAGAAAGTTTGTTT	3.2189201689691667e-06	4.0870932320460805e-06	5.191924498851762e-06	5.125536282115372e-06	4.108106633630916e-06	3.918112516971438e-06	2.2317652029971112e-06	4.039947662065797e-06	4.022504856116059e-06	2.336017913434822e-06	7.124167767674415e-07
AATACAATTTGTAATGATATTTAATATCAACAAGCACTAAGTCGTTTAGTAT	0.0	1.7029555133525336e-07	0.0	0.0	0.0	0.0	0.0	0.0	0.0	0.0	0.0
GTCAAAAAAGAAAAAGATTTACATATGCATAAAGAAAAAAGAAAGTTTGTTT	1.307686318643724e-06	8.514777566762668e-07	1.1841231313170683e-06	1.098329203310437e-06	1.6432426534523664e-07	3.5619204699740345e-07	1.062745334760529e-07	2.473437344121917e-07	3.1756617285126784e-07	6.90187110787561e-07	1.2953032304862573e-07
ATAGAAACCTTGAACTATGTTGCATAGCATAAAGAAAAAAGAAAGTTTGTTT	5.4319277851354684e-06	4.597979886051841e-06	4.372146946401483e-06	4.2102619460233425e-06	4.190268766303534e-06	6.14431281070521e-06	5.1011776068505395e-06	3.710156016182875e-06	5.8220465022732425e-06	2.3891092296492495e-06	9.71477422864693e-07
TAATAAATTCTCAAAAGCGTTATTTGGCATAAAGAAAAAAGAAAGTTTGTTT	0.0	1.7029555133525336e-07	0.0	0.0	0.0	0.0	0.0	0.0	0.0	5.3091316214427764e-08	0.0
CCGGCAATTGACAAGAGAGTTAAATACTGCGAATAACTAAAATAATTCCAAG	6.035475316817188e-07	5.108866540057601e-07	6.37604763016883e-07	6.406920352644215e-07	3.286485306904733e-07	1.7809602349870172e-07	1.062745334760529e-07	1.6489582294146112e-07	0.0	0.0	0.0
AGTGTAAGCAGCAAATACTTTGTCTTCCCCAAATAGGCAAAGCTTTTCCCAA	0.0	1.7029555133525336e-07	0.0	0.0	0.0	0.0	0.0	0.0	0.0	0.0	0.0
TCGTCAAACACCAAACGACTTCCAGAATTTCAAAAGGGAAACCTATTGTATA	0.0	1.7029555133525336e-07	0.0	0.0	0.0	0.0	0.0	0.0	0.0	0.0	0.0
TGGATAATTAACAAAGTATTTAAAAGGCATAAAGAAAAAAGAAAGTTTGTTT	7.041387869620053e-07	3.405911026705067e-07	1.8217278943339516e-07	9.15274336092031e-08	0.0	8.904801174935086e-08	3.188236004281587e-07	1.6489582294146112e-07	1.058553909504226e-07	7.432784270019888e-07	0.0
TTGAGAATACGGAATGTCATTAGATAGCATAAAGAAAAAAGAAAGTTTGTTT	7.041387869620053e-07	3.405911026705067e-07	9.108639471669758e-08	9.15274336092031e-08	2.4648639801785497e-07	8.014321057441578e-07	0.0	8.244791147073056e-08	0.0	0.0	0.0
TTTAAAAGGTAAAATTTCTTTATGGGTCAACAAGCACTAAGTCGTTTAGTAT	1.7100513397648698e-06	3.405911026705067e-07	1.0019503418836733e-06	1.7390212385748588e-06	5.751349287083282e-07	8.014321057441578e-07	1.5941180021407936e-06	7.420312032365751e-07	8.468431276033808e-07	5.309131621442776e-07	5.181212921945029e-07
TAGTAAATTTAAAAAATGGTTATACAGTACGAACTAAAAATTATATTTGCCA	0.0	1.7029555133525336e-07	0.0	0.0	0.0	0.0	0.0	0.0	0.0	0.0	0.0
CCAATAACACTCAATTACTTTTCAAGAAGAGAACAGATAACCTAATTTGAGT	0.0	0.0	0.0	0.0	2.4648639801785497e-07	0.0	3.188236004281587e-07	0.0	0.0	1.592739486432833e-07	1.9429548457293858e-07
ACTTGAATCGTAAATCCCATTGGAATGCATAAAGAAAAAAGAAAGTTTGTTT	2.0118251056057292e-07	0.0	9.108639471669758e-08	0.0	0.0	0.0	0.0	0.0	1.058553909504226e-07	0.0	0.0
CCTAAAAAGAAAAATACGTTTTAGTAGCATAAAGAAAAAAGAAAGTTTGTTT	2.0118251056057292e-07	0.0	0.0	0.0	0.0	0.0	0.0	0.0	0.0	0.0	0.0
CGTAAAAACTCGAAGAGAATTCCTATGATATAAACCGAAACCATCTTCGGCA	4.0236502112114584e-07	3.405911026705067e-07	9.108639471669758e-08	0.0	0.0	0.0	0.0	0.0	0.0	0.0	0.0
CCCGCAAAGCGTAACCCGCTTGGGAAGCATAAAGAAAAAAGAAAGTTTGTTT	1.307686318643724e-06	8.514777566762668e-07	8.197775524502782e-07	1.098329203310437e-06	8.216213267261831e-07	1.3357201762402631e-06	1.5941180021407936e-06	1.154270760590228e-06	4.234215638016904e-07	3.716392135009944e-07	0.0
TCAACAAACGTTAATATTCTTTGACAAACCAAACATATAATAAAATTCACTA	0.0	1.7029555133525336e-07	9.108639471669758e-08	0.0	0.0	0.0	0.0	0.0	0.0	0.0	0.0
TCACCAATAATAAAGCGTATTGAGGTGCATAAAGAAAAAAGAAAGTTTGTTT	5.029562764014323e-07	8.514777566762668e-07	2.1860734732007417e-06	1.281384070528843e-06	7.394591940535648e-07	3.5619204699740345e-07	5.313726673802645e-07	1.154270760590228e-06	4.234215638016904e-07	5.3091316214427764e-08	0.0
CGCGTAATCCTTAATGTCCTTGCAGAAACCAAACATATAATAAAATTCACTA	0.0	1.7029555133525336e-07	0.0	0.0	0.0	0.0	0.0	0.0	0.0	0.0	0.0
ACCTTAAAACGAAACAGGATTGCAATACTGCAATCACAAATATTATTGCGTC	3.6212851900903126e-06	1.1920688593467736e-06	2.094987078484044e-06	3.111932742712905e-06	2.875674643541641e-06	3.829064505222088e-06	5.738824807706857e-06	3.2154685473584918e-06	4.763492592769017e-06	2.336017913434822e-06	9.71477422864693e-07
TCCTAAAGGATGAAACGATTTAGGAAGCATAAAGAAAAAAGAAAGTTTGTTT	6.035475316817188e-07	0.0	1.8217278943339516e-07	0.0	8.216213267261832e-08	8.904801174935086e-08	1.062745334760529e-07	1.6489582294146112e-07	5.292769547521131e-07	0.0	6.476516152431286e-08
TTAGGAACGGAGAATATTTTTTGTGACCCTCAACCCTTAACGCAGTTCGCGC	1.4082775739240107e-06	1.7029555133525336e-07	2.8236782362176248e-06	2.2881858402300773e-06	3.2043231742321145e-06	2.4933443289818245e-06	2.2317652029971112e-06	2.1436456982389947e-06	2.2229632099588747e-06	3.185478972865666e-06	5.63456905261522e-06
AAGTGAATAGGCAAACATTTTTGTCCCCCTCAACCCTTAACGCAGTTCGCGC	3.017737658408594e-07	3.405911026705067e-07	9.108639471669758e-08	0.0	0.0	0.0	0.0	0.0	0.0	0.0	0.0
TTTAGAAACTGAAATTTCTTTATGTCAAGAGAACAGATAACCTAATTTGAGT	0.0	1.7029555133525336e-07	0.0	1.830548672184062e-07	8.216213267261832e-08	0.0	0.0	0.0	0.0	0.0	0.0
AATCTAAAGTGTAATGGGGTTAGCGCGATATAAACCGAAACCATCTTCGGCA	0.0	1.7029555133525336e-07	0.0	0.0	0.0	0.0	0.0	2.473437344121917e-07	0.0	0.0	0.0
ATGATAAAATCGAAATTTATTTTAGTGCATAAAGAAAAAAGAAAGTTTGTTT	0.0	1.7029555133525336e-07	9.108639471669758e-08	0.0	0.0	0.0	0.0	0.0	0.0	0.0	0.0
TCAGTAAAACCGAACCTAGTTATACCCCCTCAACCCTTAACGCAGTTCGCGC	3.017737658408594e-07	1.7029555133525336e-07	4.5543197358348786e-07	2.7458230082760926e-07	4.929727960357099e-07	1.7809602349870172e-07	6.376472008563174e-07	0.0	0.0	0.0	0.0
CAGTTAACCAGCAATAGCATTGCATTCTGCGAATAACTAAAATAATTCCAAG	2.0118251056057292e-07	0.0	0.0	0.0	0.0	0.0	0.0	0.0	0.0	0.0	0.0
GACATAAACGGCAAACAAGTTCGTCGGCATAAAGAAAAAAGAAAGTTTGTTT	8.24848293298349e-06	4.257388783381334e-06	6.558220419602226e-06	6.406920352644216e-06	6.9016191444999384e-06	8.28146509268963e-06	6.695295608991333e-06	5.936249625892601e-06	4.5517818108681716e-06	2.920022391793527e-06	1.6191290381078215e-06
CATTTAAATAAAAATCAGCTTTCGTGTCGTAAACGATGAATGTGTTTCATGA	0.0	1.7029555133525336e-07	0.0	0.0	0.0	0.0	0.0	0.0	0.0	0.0	0.0
AACCTAAAAAGCAACCCGTTTAAATACCCTCAACCCTTAACGCAGTTCGCGC	0.0	1.7029555133525336e-07	0.0	9.15274336092031e-08	0.0	0.0	0.0	0.0	0.0	0.0	0.0
TTCTTAATCCAAAACGGTATTTCCGTGCATAAAGAAAAAAGAAAGTTTGTTT	7.041387869620053e-07	1.0217733080115201e-06	1.1841231313170683e-06	2.7458230082760926e-07	1.6432426534523664e-07	2.671440352480526e-07	2.125490669521058e-07	8.244791147073056e-08	2.117107819008452e-07	0.0	1.2953032304862573e-07
GTTTAAATGAGAAACTTTATTTGAGCCCCTCAACCCTTAACGCAGTTCGCGC	0.0	1.7029555133525336e-07	0.0	0.0	0.0	0.0	0.0	0.0	0.0	0.0	0.0
GTCGAAAATTTTAAGCTGATTGCGTTTCAACAAGCACTAAGTCGTTTAGTAT	3.017737658408594e-07	0.0	2.732591841500927e-07	7.322194688736248e-07	8.216213267261831e-07	1.2466721644909122e-06	1.4878434686647408e-06	8.244791147073056e-07	7.409877366529583e-07	1.9643786999338273e-06	3.238258076215643e-07
GCACTAATTTTAAAGTTCGTTTCTGGGCATAAAGAAAAAAGAAAGTTTGTTT	0.0	3.405911026705067e-07	9.108639471669758e-08	3.661097344368124e-07	4.929727960357099e-07	5.342880704961052e-07	1.062745334760529e-07	1.6489582294146112e-07	6.351323457025357e-07	3.185478972865666e-07	0.0
CGTGCAACCTTTAAGGCGTTTTTAATGCATAAAGAAAAAAGAAAGTTTGTTT	0.0	1.7029555133525336e-07	0.0	0.0	0.0	0.0	0.0	0.0	0.0	0.0	0.0
TACATGAGACTAAAGCAGTTTTTGGAGCATAAAGAAAAAAGAAAGTTTGTTT	0.0	1.7029555133525336e-07	0.0	0.0	0.0	0.0	0.0	0.0	0.0	0.0	0.0
TCCTGAACCTGTAAACATGTTGAAGTTCAACAAGCACTAAGTCGTTTAGTAT	3.6212851900903126e-06	2.895024372699307e-06	4.6454061305515764e-06	2.013603539402468e-06	7.31242980786303e-06	4.274304563968842e-06	3.825883205137905e-06	4.864426776773103e-06	7.198166584628737e-06	2.920022391793527e-06	1.1010077459133185e-06
AAAAAAACGGTCAATGTCTTTGCTTGAACCAAACATATAATAAAATTCACTA	2.0118251056057292e-07	0.0	0.0	9.15274336092031e-08	0.0	0.0	0.0	0.0	0.0	2.654565810721388e-07	1.2953032304862573e-07
GCATAAAAGGGCAAGGGTATTAGGCGGCCAAAATTGGCAACCCCATTTTACG	0.0	0.0	0.0	0.0	0.0	0.0	0.0	5.77135380295114e-07	0.0	0.0	0.0
GTTAAAATGTAGAATTCCGTTTTTGGGAAGCAACAGGCAAACCGATTATGTA	0.0	5.108866540057601e-07	0.0	0.0	0.0	0.0	0.0	0.0	0.0	0.0	0.0
CGCCTAATTGTCATACTGCTTTTCATGCATAAAGAAAAAAGAAAGTTTGTTT	0.0	1.7029555133525336e-07	0.0	0.0	0.0	0.0	0.0	0.0	0.0	0.0	0.0
ATACTAATCCTCAAATGAGTTAGTTCTCGTAAACGATGAATGTGTTTCATGA	0.0	0.0	0.0	0.0	0.0	0.0	0.0	2.473437344121917e-07	0.0	0.0	0.0
ATAAGAATACTGAAAGGGGTTCTTACCTGCGAATAACTAAAATAATTCCAAG	1.6094600844845834e-06	1.0217733080115201e-06	1.275209526033766e-06	1.006801769701234e-06	2.054053316815458e-06	1.0685761409922105e-06	1.169019868236582e-06	1.4840624064731502e-06	9.526985185538034e-07	8.494610594308442e-07	3.238258076215643e-07
CTCTAAACGGTTAATGATATTCTTGGTCGTAAACGATGAATGTGTTTCATGA	0.0	1.7029555133525336e-07	2.732591841500927e-07	0.0	8.216213267261832e-08	1.7809602349870172e-07	0.0	3.2979164588292224e-07	0.0	0.0	0.0
CTGTTAAGTTCCAAAATATTTTGAAAACATTAACGACCAAAACTTTTTAATT	2.0118251056057292e-07	0.0	1.8217278943339516e-07	9.15274336092031e-08	0.0	8.904801174935086e-08	0.0	0.0	0.0	0.0	0.0
CCCCAAAATACCAAACCTGGTTAAAGAACCAAACATATAATAAAATTCACTA	0.0	1.7029555133525336e-07	0.0	0.0	0.0	0.0	0.0	0.0	0.0	0.0	0.0
TGATCAACAAGTAAGTTCTTTAGAGGGCATAAAGAAAAAAGAAAGTTTGTTT	4.0236502112114584e-07	1.7029555133525336e-07	9.108639471669758e-08	3.661097344368124e-07	2.4648639801785497e-07	1.7809602349870172e-07	2.125490669521058e-07	8.244791147073056e-08	1.058553909504226e-07	2.1236526485771106e-07	6.476516152431286e-08
ACCTGAAAAGTTAAGCCTATTACCATTCAACAAGCACTAAGTCGTTTAGTAT	0.0	0.0	0.0	0.0	0.0	0.0	0.0	0.0	2.117107819008452e-07	1.0618263242885553e-07	4.5335613067019e-07
AAAGATGTATCCTTCTTCTGTTAGAAGCATAAAGAAAAAAGAAAGTTTGTTT	0.0	1.7029555133525336e-07	0.0	0.0	0.0	0.0	0.0	8.244791147073056e-08	0.0	0.0	0.0
GCATAAATACCAAATGAGGTTTAATATCAACAAGCACTAAGTCGTTTAGTAT	5.029562764014323e-07	3.405911026705067e-07	6.37604763016883e-07	4.5763716804601545e-07	4.1081066336309156e-07	8.904801174935086e-08	0.0	3.2979164588292224e-07	1.058553909504226e-07	0.0	0.0
CCACAAATGGTGAATTGTATTAGGGACCCTCAACCCTTAACGCAGTTCGCGC	5.029562764014323e-07	1.7029555133525336e-07	8.197775524502782e-07	6.406920352644215e-07	9.859455920714199e-07	1.7809602349870172e-07	1.169019868236582e-06	4.946874688243834e-07	8.468431276033808e-07	1.0618263242885553e-07	2.5906064609725146e-07
CCTAAAACCTAGAAAATAATTAGTTAACATTAACGACCAAAACTTTTTAATT	4.0236502112114584e-07	1.7029555133525336e-07	0.0	0.0	0.0	8.904801174935086e-08	0.0	8.244791147073056e-08	0.0	1.592739486432833e-07	0.0
TGGCGAATCTCGAAGGGGATTAGTAGTCAACAAGCACTAAGTCGTTTAGTAT	0.0	0.0	0.0	0.0	0.0	0.0	0.0	0.0	2.117107819008452e-07	0.0	0.0
TAACCAACCGGCAAAGTTTTTTTGACTCCTAAAACACAAACCCCATTCTGGG	3.017737658408594e-07	0.0	0.0	0.0	8.216213267261832e-08	0.0	0.0	7.420312032365751e-07	0.0	0.0	0.0
AACGTAATTCGTCGATAACTGCGTAGGCATAAAGAAAAAAGAAAGTTTGTTT	0.0	1.7029555133525336e-07	0.0	0.0	0.0	0.0	0.0	0.0	0.0	0.0	0.0
GCAGCAAGTCCTAATCTAGTTCGCAGATTTCAAAAGGGAAACCTATTGTATA	1.911233850325443e-06	6.811822053410134e-07	2.094987078484044e-06	2.196658406620874e-06	2.382701847505931e-06	2.6714403524805262e-06	1.9129416025689523e-06	2.226093609709725e-06	2.85809555566141e-06	8.494610594308442e-07	1.9429548457293858e-07
TAATTAAGTCTGCACCCCCTTATGCCACTGCAATCACAAATATTATTGCGTC	0.0	0.0	0.0	0.0	0.0	0.0	2.125490669521058e-07	8.244791147073056e-08	1.058553909504226e-07	1.0618263242885553e-07	0.0
CCAGTAATTTTAAAGGATGGTCCAGTTCAACAAGCACTAAGTCGTTTAGTAT	0.0	1.7029555133525336e-07	0.0	0.0	0.0	0.0	0.0	0.0	0.0	0.0	0.0
CCGGGAACAGAGAAGAAGTTTGGTCTCCCCAAATAGGCAAAGCTTTTCCCAA	0.0	1.7029555133525336e-07	4.5543197358348786e-07	1.830548672184062e-07	8.216213267261832e-08	8.904801174935086e-08	0.0	0.0	1.058553909504226e-07	0.0	6.476516152431286e-08
AAAGGAATGTGTAACTACATTATACGGCATAAAGAAAAAAGAAAGTTTGTTT	0.0	0.0	0.0	0.0	0.0	0.0	2.125490669521058e-07	0.0	0.0	0.0	0.0
AGATGAAACGGTAAGTCTTTTTTTAGGCATAAAGAAAAAAGAAAGTTTGTTT	0.0	3.405911026705067e-07	0.0	0.0	0.0	0.0	0.0	0.0	0.0	0.0	0.0
TCATCAATAGTAAAACGTATTGCCTTAAGAGAACAGATAACCTAATTTGAGT	5.029562764014323e-07	5.108866540057601e-07	3.643455788667903e-07	3.661097344368124e-07	8.216213267261831e-07	4.4524005874675434e-07	3.188236004281587e-07	4.122395573536528e-07	1.058553909504226e-07	3.185478972865666e-07	1.9429548457293858e-07
AAGGAAATCCGCAATCACTTGACGCCGCATAAAGAAAAAAGAAAGTTTGTTT	0.0	1.7029555133525336e-07	0.0	0.0	0.0	0.0	0.0	0.0	0.0	0.0	0.0
ACAGTAAGGTGCATTCCCTTTAGCGAGCATAAAGAAAAAAGAAAGTTTGTTT	3.017737658408594e-07	1.7029555133525336e-07	1.8217278943339516e-07	1.830548672184062e-07	8.216213267261832e-08	0.0	1.062745334760529e-07	0.0	3.1756617285126784e-07	0.0	0.0
CCCCGAATACAGAACTAGGTTTTAAATCAACAAGCACTAAGTCGTTTAGTAT	2.0118251056057292e-07	0.0	0.0	0.0	0.0	0.0	0.0	0.0	0.0	0.0	0.0
TCACGAATCCCCAACCGCCTTGATTTTCAACAAGCACTAAGTCGTTTAGTAT	1.106503808083151e-06	6.811822053410134e-07	5.465183683001854e-07	1.281384070528843e-06	1.9718911841428397e-06	1.3357201762402631e-06	1.062745334760529e-06	1.2367186720609583e-06	1.2702646914050713e-06	3.185478972865666e-07	0.0
TACGCAACCCATAAGCCCATTTTAACGCATAAAGAAAAAAGAAAGTTTGTTT	4.023650211211458e-06	4.597979886051841e-06	5.100838104135064e-06	5.217063715724577e-06	5.587025021738045e-06	7.480032986945473e-06	6.057648408135016e-06	7.42031203236575e-06	6.986455802727892e-06	3.2385702890800936e-06	1.1657729074376314e-06
ACGCGAATCCGTAAGTATTTTATGCGACATTAACGACCAAAACTTTTTAATT	3.017737658408594e-07	0.0	0.0	0.0	0.0	0.0	0.0	0.0	0.0	0.0	0.0
AGATGAAGCCGTAAAACGATTAAACTGCATAAAGAAAAAAGAAAGTTTGTTT	0.0	1.7029555133525336e-07	0.0	0.0	0.0	0.0	0.0	0.0	0.0	0.0	6.476516152431286e-08
AGATAAAACAAGAAACTGTTTTGTCAACATTAACGACCAAAACTTTTTAATT	9.053212975225781e-07	5.108866540057601e-07	2.732591841500927e-07	9.152743360920309e-07	1.3145941227618932e-06	1.1576241527415613e-06	1.169019868236582e-06	1.4016144950024194e-06	1.2702646914050713e-06	4.778218459298498e-07	1.9429548457293858e-07
CAATTAAATCGAAGAAACTTTCCGGAACATTAACGACCAAAACTTTTTAATT	0.0	1.7029555133525336e-07	0.0	0.0	0.0	0.0	0.0	0.0	0.0	0.0	0.0
AGCCAAAAGTTAAAGGAACTTTATAGAACCAAACATATAATAAAATTCACTA	1.106503808083151e-06	1.0217733080115201e-06	4.5543197358348786e-07	3.661097344368124e-07	8.216213267261832e-08	7.123840939948069e-07	4.250981339042116e-07	2.473437344121917e-07	3.1756617285126784e-07	2.1236526485771106e-07	2.5906064609725146e-07
ATAAGAATATAAAAGGTCTTTTTTGGGCATAAAGAAAAAAGAAAGTTTGTTT	8.047300422422917e-07	6.811822053410134e-07	8.197775524502782e-07	9.152743360920309e-07	4.1081066336309156e-07	8.014321057441578e-07	1.062745334760529e-06	6.595832917658445e-07	4.234215638016904e-07	1.0618263242885553e-07	1.2953032304862573e-07
ACATTAAGTGGCAAGTTTGTTCGATGGCATAAAGAAAAAAGAAAGTTTGTTT	2.5147813820071617e-06	2.384137718693547e-06	3.0969374203677175e-06	7.322194688736248e-07	1.3967562554345113e-06	8.014321057441578e-07	9.564708012844762e-07	4.122395573536528e-07	2.117107819008452e-07	6.370957945731332e-07	4.5335613067019e-07
CCTGAAACACGCAATTAACTTGGTCTGCATAAAGAAAAAAGAAAGTTTGTTT	3.017737658408594e-07	0.0	4.5543197358348786e-07	1.281384070528843e-06	1.6432426534523664e-07	7.123840939948069e-07	3.188236004281587e-07	3.2979164588292224e-07	2.117107819008452e-07	2.654565810721388e-07	1.2953032304862573e-07
TACATAAGGTTGAATTAGATTCACTCTCACAAAATTACAACACTGTTTCGTT	2.0118251056057292e-07	0.0	0.0	0.0	0.0	0.0	0.0	1.6489582294146112e-07	0.0	0.0	0.0
TGCACAATGCGAAACACTGTTAGCAGGCATAAAGAAAAAAGAAAGTTTGTTT	0.0	0.0	0.0	0.0	0.0	0.0	0.0	0.0	0.0	2.1236526485771106e-07	6.476516152431286e-08
GTATTAACCGTAAATGGTGTTTCATACCCTCAACCCTTAACGCAGTTCGCGC	0.0	5.108866540057601e-07	3.643455788667903e-07	2.7458230082760926e-07	1.6432426534523664e-07	2.671440352480526e-07	0.0	0.0	0.0	0.0	0.0
CACCTAAGGGTCAAGCATATTGACCAACAAGAAACGGCAATTAAATTTTGAG	1.5088688292042971e-06	6.811822053410134e-07	1.1841231313170683e-06	8.237469024828278e-07	1.068107724744038e-06	2.137152281984421e-06	1.062745334760529e-06	1.0718228491194973e-06	5.292769547521131e-07	6.370957945731332e-07	1.2953032304862573e-07
CTATTAAAACAGGTTGTAATTGTAATGCATAAAGAAAAAAGAAAGTTTGTTT	0.0	1.7029555133525336e-07	0.0	0.0	0.0	0.0	0.0	0.0	0.0	5.3091316214427764e-08	0.0
GCATTAAAAATTAACCCGCTTAGTTATCAACAAGCACTAAGTCGTTTAGTAT	0.0	1.7029555133525336e-07	0.0	0.0	0.0	0.0	0.0	0.0	1.058553909504226e-07	0.0	0.0
GTTCTAACCTGTAATGCTTTTTATCCGCATAAAGAAAAAAGAAAGTTTGTTT	0.0	1.7029555133525336e-07	0.0	0.0	0.0	0.0	0.0	0.0	0.0	0.0	0.0
AAAAATGTATATAATGTATTACTTCTCCCTCAACCCTTAACGCAGTTCGCGC	0.0	1.7029555133525336e-07	0.0	0.0	0.0	0.0	0.0	0.0	0.0	0.0	0.0
GACGTAACGGTAAATATTGTTTATACGCATAAAGAAAAAAGAAAGTTTGTTT	5.029562764014323e-07	1.0217733080115201e-06	4.5543197358348786e-07	3.661097344368124e-07	4.929727960357099e-07	8.904801174935087e-07	6.376472008563174e-07	3.2979164588292224e-07	5.292769547521131e-07	1.0618263242885553e-07	1.9429548457293858e-07
CAATAAATCTGGAAACAAGTTCGTTTGCATAAAGAAAAAAGAAAGTTTGTTT	3.1183289136888805e-06	2.0435466160230403e-06	2.8236782362176248e-06	3.3865150435405143e-06	2.054053316815458e-06	2.582392340731175e-06	2.9756869373294815e-06	4.204843485007258e-06	3.387372510413523e-06	1.7520134350761163e-06	9.71477422864693e-07
GACTTAAATGGCAAACCTATTAAACGTCCTAAAACACAAACCCCATTCTGGG	0.0	0.0	0.0	0.0	0.0	0.0	2.125490669521058e-07	0.0	0.0	0.0	0.0
CTCGGAAGGTTCAAGATTCTCCGGAGATTTCAAAAGGGAAACCTATTGTATA	0.0	1.7029555133525336e-07	0.0	0.0	0.0	0.0	0.0	0.0	0.0	0.0	0.0
GCGGCAATCGCGAAAGCCCTTCATGGATTTCAAAAGGGAAACCTATTGTATA	1.0059125528028646e-06	5.108866540057601e-07	3.643455788667903e-07	7.322194688736248e-07	2.4648639801785497e-07	1.7809602349870172e-07	7.439217343323704e-07	3.2979164588292224e-07	2.117107819008452e-07	7.963697432164165e-07	6.476516152431286e-08
GATCAAATGCGTAAGGGTTTTTTCTATCACAAAATTACAACACTGTTTCGTT	0.0	0.0	0.0	0.0	0.0	0.0	0.0	2.473437344121917e-07	0.0	0.0	0.0
TAAAAAAAATTAAAACGGTTTCATATGCATAAAGAAAAAAGAAAGTTTGTTT	0.0	1.7029555133525336e-07	0.0	0.0	0.0	0.0	0.0	0.0	0.0	0.0	0.0
TATTAAAGCTTTAAAGTAATTACGGTGCCAAAATTGGCAACCCCATTTTACG	0.0	1.7029555133525336e-07	0.0	0.0	0.0	0.0	0.0	2.473437344121917e-07	0.0	0.0	0.0
TTCAAAATCGTTAACAGGCTTAAAGCGCATAAAGAAAAAAGAAAGTTTGTTT	1.106503808083151e-06	8.514777566762668e-07	1.5484687101838587e-06	3.661097344368124e-07	5.751349287083282e-07	1.2466721644909122e-06	6.376472008563174e-07	9.893749376487667e-07	2.0112524280580293e-06	1.0087350080741276e-06	3.238258076215643e-07
TAAACAATCTAGAATGCCATTACCATGATATAAACCGAAACCATCTTCGGCA	0.0	1.7029555133525336e-07	0.0	0.0	0.0	0.0	0.0	0.0	0.0	0.0	0.0
AAGGAAACGACTAATTTGAATATAATGCATAAAGAAAAAAGAAAGTTTGTTT	0.0	1.7029555133525336e-07	0.0	0.0	0.0	0.0	0.0	0.0	0.0	0.0	0.0
CTGATAAAATGAAAATAACTTCTGCGGCATAAAGAAAAAAGAAAGTTTGTTT	0.0	1.7029555133525336e-07	0.0	0.0	0.0	0.0	0.0	0.0	0.0	0.0	0.0
GGGGAAAGGGGTAATTTGGTTGGGAGGATATAAACCGAAACCATCTTCGGCA	0.0	6.811822053410134e-07	9.108639471669758e-08	9.15274336092031e-08	3.286485306904733e-07	8.904801174935086e-08	0.0	8.244791147073056e-08	0.0	0.0	0.0
TATTGAAACTATAACGACTTTTAAGACATTCAAACACGAATCGCTTTCTTAG	0.0	1.7029555133525336e-07	0.0	0.0	0.0	0.0	0.0	4.946874688243834e-07	0.0	0.0	0.0
AGGAAAAACGGTAACTTTATTGCCGCTCAACAAGCACTAAGTCGTTTAGTAT	1.0059125528028646e-06	1.0217733080115201e-06	3.643455788667903e-07	9.152743360920309e-07	1.6432426534523662e-06	3.5619204699740345e-07	1.5941180021407936e-06	1.0718228491194973e-06	6.351323457025357e-07	5.309131621442776e-07	6.476516152431286e-08
AATGGAACGTGTAACCGCATTCGGGAAAGAGAACAGATAACCTAATTTGAGT	3.017737658408594e-07	1.0217733080115201e-06	7.286911577335806e-07	7.322194688736248e-07	7.394591940535648e-07	0.0	4.250981339042116e-07	0.0	5.292769547521131e-07	4.247305297154221e-07	6.476516152431286e-08
TTCCAAATGCGTAAAGCCGTTTAATTAACCAAACATATAATAAAATTCACTA	0.0	1.7029555133525336e-07	0.0	0.0	0.0	0.0	0.0	0.0	0.0	0.0	0.0
CAGTGAAACCACAATATGGTTTTATAAGCCGAATGGATAACTAATTTAGGTG	0.0	1.7029555133525336e-07	0.0	0.0	0.0	0.0	0.0	0.0	0.0	0.0	0.0
CTGCTAATCTTTAATTACCTTTCCGAGCATAAAGAAAAAAGAAAGTTTGTTT	0.0	0.0	4.5543197358348786e-07	4.5763716804601545e-07	4.929727960357099e-07	4.4524005874675434e-07	3.188236004281587e-07	4.122395573536528e-07	1.058553909504226e-07	3.185478972865666e-07	0.0
CTAACAAAACTTAAACAGGTTATCCCTCGTAAACGATGAATGTGTTTCATGA	0.0	1.7029555133525336e-07	0.0	0.0	0.0	0.0	0.0	0.0	0.0	0.0	0.0
TATTAAATGCCTAAGATAATTTCTTTGCATAAAGAAAAAAGAAAGTTTGTTT	0.0	1.7029555133525336e-07	0.0	0.0	0.0	0.0	0.0	0.0	0.0	0.0	0.0
CCGATAACCCATAAATCAATTGTAGTTCGTAAACGATGAATGTGTTTCATGA	0.0	1.7029555133525336e-07	9.108639471669758e-08	0.0	0.0	0.0	0.0	1.6489582294146112e-07	0.0	0.0	0.0
GCAAAAACGTGTAACAGGTTTCAGAGAACCAAACATATAATAAAATTCACTA	2.0118251056057292e-07	0.0	0.0	0.0	0.0	0.0	0.0	0.0	0.0	0.0	0.0
CTCCGAAACTTAAAGGTCTTTGTACGTCGTAAACGATGAATGTGTTTCATGA	0.0	0.0	0.0	0.0	2.4648639801785497e-07	0.0	0.0	1.6489582294146112e-07	0.0	0.0	0.0
CTTACAAGGTCGAAAGTAGTTGGAAGGATATAAACCGAAACCATCTTCGGCA	3.017737658408594e-07	6.811822053410134e-07	1.8217278943339516e-07	9.15274336092031e-08	0.0	0.0	0.0	0.0	0.0	0.0	0.0
AATTGAAATCCAAAATTTGTTGTGTTAACCAAACATATAATAAAATTCACTA	2.112416360886016e-06	1.873251064687787e-06	4.007801367534693e-06	3.111932742712905e-06	8.216213267261831e-07	3.11668041122728e-06	1.5941180021407936e-06	1.6489582294146112e-06	7.409877366529583e-07	2.336017913434822e-06	1.7486593611564474e-06
GAATAAAATGATAAGAGACTTTGCTACTGCGAATAACTAAAATAATTCCAAG	0.0	1.7029555133525336e-07	0.0	0.0	0.0	0.0	0.0	0.0	0.0	0.0	6.476516152431286e-08
CAAAAAAAAATCAATTTCGTTTCAGCGCATAAAGAAAAAAGAAAGTTTGTTT	5.532519040415756e-06	4.257388783381334e-06	5.556270077718552e-06	4.850953981287763e-06	5.258376491047573e-06	3.650968481723386e-06	2.338039736473164e-06	2.226093609709725e-06	2.4346739918597198e-06	1.6989221188616884e-06	1.0362425843890058e-06
ATAATAACAGATAATCGTTTTTGTAAGCATAAAGAAAAAAGAAAGTTTGTTT	2.0118251056057292e-07	3.405911026705067e-07	9.108639471669758e-08	0.0	0.0	0.0	0.0	0.0	0.0	0.0	0.0
AAAAGAATATGAAAGATATTTGCCCGTCAACAAGCACTAAGTCGTTTAGTAT	0.0	1.7029555133525336e-07	0.0	0.0	0.0	0.0	0.0	0.0	0.0	0.0	0.0
ACAATAAAAGGTAACGACGTTCTTAGAACCAAACATATAATAAAATTCACTA	0.0	1.7029555133525336e-07	0.0	0.0	0.0	0.0	0.0	0.0	0.0	0.0	0.0
TGTTTAAAAGCTAAACTAATTCATGCAGCCGAATGGATAACTAATTTAGGTG	0.0	0.0	0.0	0.0	0.0	0.0	0.0	9.893749376487667e-07	0.0	0.0	0.0
ATGGCAATAAAAAAGGTAATTATGAAAAGAGAACAGATAACCTAATTTGAGT	1.2070950633634375e-06	1.0217733080115201e-06	2.732591841500927e-07	5.491646016552185e-07	4.1081066336309156e-07	8.904801174935087e-07	8.501962678084232e-07	4.122395573536528e-07	4.234215638016904e-07	2.654565810721388e-07	1.9429548457293858e-07
TCATTAAAATTTAAGTCTTTTGCCCGCTGCGAATAACTAAAATAATTCCAAG	8.047300422422917e-07	0.0	4.5543197358348786e-07	3.661097344368124e-07	3.286485306904733e-07	2.671440352480526e-07	1.062745334760529e-07	3.2979164588292224e-07	1.058553909504226e-07	3.716392135009944e-07	3.8859096914587716e-07
AGGAGAAACTGTAAGCCATTTTTGTTAACCAAACATATAATAAAATTCACTA	0.0	1.7029555133525336e-07	0.0	0.0	0.0	0.0	0.0	0.0	0.0	0.0	0.0
ACTACAAACGGCAAGTGCGTTACGAATCGTAAACGATGAATGTGTTTCATGA	0.0	1.7029555133525336e-07	9.108639471669758e-08	0.0	8.216213267261832e-08	0.0	1.062745334760529e-07	1.5665103179438806e-06	0.0	0.0	0.0
ATCCAAAGCCCAAAGAAGGTTTTCAGTCCTAAAACACAAACCCCATTCTGGG	0.0	0.0	0.0	0.0	0.0	0.0	0.0	4.122395573536528e-07	0.0	0.0	0.0
TCACCAAATGTAAACAGACTTTCGAGGCATAAAGAAAAAAGAAAGTTTGTTT	0.0	0.0	0.0	0.0	0.0	0.0	0.0	0.0	2.117107819008452e-07	0.0	0.0
ATTTCAAAGTGTAACGTTGTTGATGGGCATAAAGAAAAAAGAAAGTTTGTTT	0.0	3.405911026705067e-07	2.732591841500927e-07	9.15274336092031e-08	0.0	0.0	1.062745334760529e-07	0.0	3.1756617285126784e-07	0.0	0.0
TTCCAGAACTTCGTATAATATATGCTCCCTCAACCCTTAACGCAGTTCGCGC	0.0	0.0	4.5543197358348786e-07	0.0	2.4648639801785497e-07	8.904801174935086e-08	2.125490669521058e-07	1.6489582294146112e-07	0.0	5.3091316214427764e-08	6.476516152431286e-08
TGTTAAACGGCAATAAGCTTTTGGAAACTGCAATCACAAATATTATTGCGTC	0.0	1.7029555133525336e-07	0.0	1.830548672184062e-07	0.0	0.0	1.062745334760529e-07	0.0	0.0	0.0	0.0
CAGAAAACTACTCACTTTTTTGTGATGCATAAAGAAAAAAGAAAGTTTGTTT	0.0	1.7029555133525336e-07	0.0	0.0	0.0	8.904801174935086e-08	0.0	0.0	0.0	0.0	0.0
ATTTTAATCGCAAATGATTTTCTTCTACTAAAAGTCCAAAATATTTTTGATA	4.0236502112114584e-07	2.0435466160230403e-06	1.5484687101838587e-06	1.006801769701234e-06	1.068107724744038e-06	1.7809602349870172e-07	4.250981339042116e-07	6.595832917658445e-07	7.409877366529583e-07	1.0618263242885553e-06	7.124167767674415e-07
ACTGAAAACTTGAAAATCCTTATTTAGTACGAACTAAAAATTATATTTGCCA	0.0	1.7029555133525336e-07	0.0	0.0	0.0	0.0	0.0	1.6489582294146112e-07	0.0	0.0	0.0
TCCTCAAAGGAGAAGGCTATTGAGAATCAACAAGCACTAAGTCGTTTAGTAT	0.0	0.0	0.0	0.0	0.0	0.0	0.0	0.0	0.0	0.0	1.9429548457293858e-07
TTAATAATAAGTAACGATCTTTAACGGCATAAAGAAAAAAGAAAGTTTGTTT	2.213007616166302e-06	2.0435466160230403e-06	1.6395551049005565e-06	1.6474938049656555e-06	1.068107724744038e-06	1.0685761409922105e-06	7.439217343323704e-07	1.8138540523560724e-06	1.6936862552067616e-06	3.981848716082082e-06	7.124167767674415e-07
CCAAGAACCCTCAACTATGTTAGTACACAAGAAACGGCAATTAAATTTTGAG	0.0	1.7029555133525336e-07	0.0	0.0	0.0	0.0	0.0	0.0	0.0	0.0	0.0
ATGGCAATCGGGAAGTAGATTGGAGTCTGCGAATAACTAAAATAATTCCAAG	2.8165551478480213e-06	1.7029555133525336e-06	3.7345421833846006e-06	4.027207078804936e-06	4.0259445009582974e-06	2.8495363759792276e-06	2.6568633369013226e-06	3.0505727244170305e-06	3.704938683264791e-06	2.973113708007955e-06	1.424833553534883e-06
AAGGCAAATTATAACCTATTTCCCCTGCATAAAGAAAAAAGAAAGTTTGTTT	0.0	1.7029555133525336e-07	0.0	0.0	0.0	0.0	0.0	0.0	0.0	0.0	0.0
AATTCAAATGAAAAAGGGTTTGGAACCCCTCAACCCTTAACGCAGTTCGCGC	0.0	0.0	0.0	0.0	0.0	0.0	0.0	0.0	0.0	0.0	1.9429548457293858e-07
ACATGAACTAAGAAAGAATTTCAGTTGCATAAAGAAAAAAGAAAGTTTGTTT	5.029562764014323e-07	5.108866540057601e-07	4.5543197358348786e-07	2.7458230082760926e-07	3.286485306904733e-07	4.4524005874675434e-07	3.188236004281587e-07	1.6489582294146112e-07	9.526985185538034e-07	3.185478972865666e-07	0.0
CTTGAAAAACAGAATGTCGTTCTCGCCTGCGAATAACTAAAATAATTCCAAG	1.307686318643724e-06	1.873251064687787e-06	2.3682462626341367e-06	1.4644389377472495e-06	2.382701847505931e-06	1.5138161997389647e-06	6.376472008563174e-07	4.946874688243834e-07	6.351323457025357e-07	5.309131621442776e-07	0.0
TGCTTAACAGGCAATGGATTTTTGTGGCATAAAGAAAAAAGAAAGTTTGTTT	0.0	1.7029555133525336e-07	0.0	0.0	0.0	0.0	0.0	0.0	0.0	0.0	0.0
CTGACAATTCCAAAAGTTGTTCTGATGTACGAACTAAAAATTATATTTGCCA	0.0	1.7029555133525336e-07	0.0	9.15274336092031e-08	0.0	8.904801174935086e-08	0.0	1.8963019638268028e-06	0.0	0.0	0.0
TTTCCAACCATGAATTATGTTCCACTCCCTCAACCCTTAACGCAGTTCGCGC	0.0	3.405911026705067e-07	0.0	0.0	8.216213267261832e-08	0.0	1.062745334760529e-07	1.6489582294146112e-07	1.058553909504226e-07	5.3091316214427764e-08	1.2953032304862573e-07
AGACCAATAATAAAAATCCTTCTAGCTCAACAAGCACTAAGTCGTTTAGTAT	1.4082775739240107e-06	6.811822053410134e-07	1.0019503418836733e-06	1.3729115041380463e-06	1.7254047861249846e-06	1.1576241527415613e-06	3.29451053775764e-06	2.7207810785341085e-06	4.2342156380169045e-06	1.3272829053606943e-06	3.8859096914587716e-07
CGACGAACACAAAATATGGTTGGGAACCCCAAATAGGCAAAGCTTTTCCCAA	0.0	1.7029555133525336e-07	0.0	0.0	0.0	0.0	0.0	0.0	0.0	0.0	0.0
ATTAAAACGATTAAGCCATTTTCTGTGCATAAAGAAAAAAGAAAGTTTGTTT	0.0	1.7029555133525336e-07	0.0	0.0	0.0	0.0	0.0	0.0	0.0	0.0	0.0
TAATTAAAACGGAACTTACTTAAGGGACAAGAAACGGCAATTAAATTTTGAG	1.307686318643724e-06	8.514777566762668e-07	2.0039006837673467e-06	1.18985663691964e-06	1.3145941227618932e-06	1.3357201762402631e-06	3.188236004281587e-07	7.420312032365751e-07	1.3761200823554938e-06	5.840044783587055e-07	6.476516152431286e-08
ATGGAAATTGAAAAAATTTTTAATTAACAAGAAACGGCAATTAAATTTTGAG	0.0	1.7029555133525336e-07	0.0	0.0	0.0	0.0	0.0	0.0	0.0	0.0	0.0
TAACCAACAAATAATGAGCTTTTAATGATATAAACCGAAACCATCTTCGGCA	2.9171464031283076e-06	1.3623644106820268e-06	1.7306414996172537e-06	8.237469024828278e-07	4.1081066336309156e-07	5.342880704961052e-07	6.376472008563174e-07	1.6489582294146112e-07	5.292769547521131e-07	2.654565810721388e-07	0.0
CTCCGAAGAAGAAACTCGCTTATCGAGCATAAAGAAAAAAGAAAGTTTGTTT	0.0	6.811822053410134e-07	2.732591841500927e-07	8.237469024828278e-07	2.4648639801785497e-07	2.671440352480526e-07	0.0	8.244791147073056e-08	2.117107819008452e-07	0.0	0.0
AAATTAACTTTTAACAGAATTGCAACGCATAAAGAAAAAAGAAAGTTTGTTT	2.0118251056057292e-07	0.0	9.108639471669758e-08	0.0	3.286485306904733e-07	8.904801174935086e-08	2.125490669521058e-07	4.122395573536528e-07	1.058553909504226e-07	0.0	0.0
TATTAAATGGTAAACACGATTTCTCTAACCAAACATATAATAAAATTCACTA	0.0	1.7029555133525336e-07	0.0	1.830548672184062e-07	8.216213267261832e-08	0.0	1.062745334760529e-07	8.244791147073056e-08	1.058553909504226e-07	5.3091316214427764e-08	6.476516152431286e-08
TTTATAACTTAGAAGTGTGTTTATAAGCATAAAGAAAAAAGAAAGTTTGTTT	0.0	1.7029555133525336e-07	0.0	0.0	0.0	0.0	0.0	0.0	0.0	0.0	0.0
TTCACAATGGTAAAATTGTTTTTTGGGTACGAACTAAAAATTATATTTGCCA	0.0	0.0	0.0	0.0	0.0	0.0	0.0	9.069270261780362e-07	0.0	0.0	0.0
GCATCAATCAGGAATATCTTTTCGATGCATAAAGAAAAAAGAAAGTTTGTTT	0.0	0.0	2.732591841500927e-07	0.0	0.0	8.904801174935086e-08	0.0	8.244791147073056e-08	1.058553909504226e-07	0.0	0.0
TCCTTAACGACGAATGCATCTTCGACGCATAAAGAAAAAAGAAAGTTTGTTT	0.0	1.7029555133525336e-07	0.0	0.0	0.0	0.0	0.0	0.0	0.0	0.0	0.0
GGGAGAAAGGGGAAAGGGGTTGAGGGGCATAAAGAAAAAAGAAAGTTTGTTT	0.0	1.7029555133525336e-07	0.0	1.830548672184062e-07	4.1081066336309156e-07	3.5619204699740345e-07	3.188236004281587e-07	0.0	2.117107819008452e-07	1.592739486432833e-07	0.0
GACTAAATCTTGAATTAATTTGGTGGACTGCAATCACAAATATTATTGCGTC	2.414190126726875e-06	1.1920688593467736e-06	1.6395551049005565e-06	1.7390212385748588e-06	2.9578367762142594e-06	4.185256552219491e-06	2.5505888034252697e-06	1.2367186720609583e-06	3.493227901363946e-06	9.556436918596997e-07	4.5335613067019e-07
TAGATAATCGAAAAATGAATTTTGTAGCATAAAGAAAAAAGAAAGTTTGTTT	0.0	1.7029555133525336e-07	0.0	1.830548672184062e-07	0.0	0.0	0.0	0.0	0.0	0.0	0.0
GACGTAACCGGTAACGTGGTTAACAAACATTAACGACCAAAACTTTTTAATT	3.017737658408594e-07	0.0	2.732591841500927e-07	7.322194688736248e-07	6.572970613809466e-07	8.904801174935087e-07	6.376472008563174e-07	4.946874688243834e-07	2.117107819008452e-07	4.778218459298498e-07	1.2953032304862573e-07
TTTATAAAGCAGAAGGACATTACAATAACCAAACATATAATAAAATTCACTA	0.0	3.405911026705067e-07	9.108639471669758e-08	0.0	8.216213267261832e-08	0.0	0.0	0.0	1.058553909504226e-07	1.0618263242885553e-07	1.2953032304862573e-07
AATGGAAACTAAATTTCATTTGTATAGCCAAAATTGGCAACCCCATTTTACG	0.0	0.0	0.0	0.0	0.0	0.0	0.0	4.122395573536528e-07	0.0	0.0	0.0
TCACAAACCAGTAACTTCTTTCTCATAAGAGAACAGATAACCTAATTTGAGT	0.0	1.7029555133525336e-07	2.732591841500927e-07	2.7458230082760926e-07	3.286485306904733e-07	1.7809602349870172e-07	2.125490669521058e-07	8.244791147073056e-08	2.117107819008452e-07	2.1236526485771106e-07	0.0
GTAATAACCATAAAAATCATTTTATCTCAACAAGCACTAAGTCGTTTAGTAT	7.041387869620053e-07	3.405911026705067e-07	5.465183683001854e-07	1.7390212385748588e-06	5.751349287083282e-07	6.233360822454561e-07	2.6568633369013226e-06	6.595832917658445e-07	5.292769547521131e-07	4.778218459298498e-07	6.476516152431286e-08
ACCAAAAGCTACAAAGAATTTGGGAGGCATAAAGAAAAAAGAAAGTTTGTTT	0.0	0.0	0.0	0.0	0.0	0.0	0.0	2.473437344121917e-07	2.117107819008452e-07	0.0	0.0
TAAGCAAGAAACATAGCATTTGGCAAGCATAAAGAAAAAAGAAAGTTTGTTT	0.0	1.7029555133525336e-07	0.0	0.0	0.0	0.0	0.0	0.0	0.0	0.0	0.0
ACAATAACCATTAATTCCCTTAGTACGTACGAACTAAAAATTATATTTGCCA	0.0	1.7029555133525336e-07	0.0	0.0	0.0	0.0	0.0	3.2979164588292224e-07	0.0	0.0	0.0
AATAAAACATCTAACTGGCTTTGCTTAACCAAACATATAATAAAATTCACTA	2.615372637287448e-06	2.0435466160230403e-06	2.550419052067532e-06	1.8305486721840618e-06	1.3967562554345113e-06	2.04810427023507e-06	1.4878434686647408e-06	1.8138540523560724e-06	1.3761200823554938e-06	7.432784270019888e-07	2.5906064609725146e-07
AAGCTAATGAACAACCTTTTTCCGTAAACCAAACATATAATAAAATTCACTA	1.8106425950451563e-06	1.7029555133525336e-06	1.6395551049005565e-06	1.18985663691964e-06	9.859455920714199e-07	1.2466721644909122e-06	1.7003925356168464e-06	1.0718228491194973e-06	5.292769547521131e-07	8.494610594308442e-07	1.9429548457293858e-07
CCTATAATTTGTAATAGAATTAGGGTGCATAAAGAAAAAAGAAAGTTTGTTT	0.0	1.7029555133525336e-07	0.0	0.0	0.0	0.0	0.0	0.0	0.0	0.0	0.0
TCTTCAAGTTCGAAGTTTATTCTGAGTCGTAAACGATGAATGTGTTTCATGA	2.0118251056057292e-07	0.0	0.0	0.0	8.216213267261832e-08	0.0	0.0	2.473437344121917e-07	0.0	0.0	0.0
CATCCAATCATAAAGAGGGTTGCGCTCCCTCAACCCTTAACGCAGTTCGCGC	0.0	1.7029555133525336e-07	0.0	0.0	0.0	0.0	0.0	0.0	0.0	0.0	0.0
ATGTAAAGGATAAATCTGATTTAGCGTCCTAAAACACAAACCCCATTCTGGG	0.0	0.0	0.0	0.0	0.0	0.0	0.0	2.473437344121917e-07	0.0	0.0	0.0
TCACAAAATACTAAAATTCTTTTTCACATTCAAACACGAATCGCTTTCTTAG	0.0	1.7029555133525336e-07	0.0	0.0	0.0	0.0	0.0	0.0	0.0	0.0	0.0
TCCGTAATTGTGAACGTGGTTTAGTGGATATAAACCGAAACCATCTTCGGCA	3.017737658408594e-07	0.0	2.732591841500927e-07	1.830548672184062e-07	0.0	0.0	0.0	0.0	0.0	0.0	0.0
ATATCAACCAGTAAAATTATTCAAGTGCATAAAGAAAAAAGAAAGTTTGTTT	0.0	0.0	0.0	0.0	0.0	0.0	0.0	0.0	2.117107819008452e-07	5.3091316214427764e-08	6.476516152431286e-08
ATGTGAACCGGGAATGCAATTTGGTGGATATAAACCGAAACCATCTTCGGCA	0.0	1.7029555133525336e-07	0.0	0.0	0.0	0.0	0.0	0.0	0.0	0.0	0.0
TTTACAAGGCGGAATGTAATTCACAAGATATAAACCGAAACCATCTTCGGCA	9.053212975225781e-07	3.405911026705067e-07	4.5543197358348786e-07	2.7458230082760926e-07	8.216213267261832e-08	0.0	0.0	0.0	0.0	0.0	0.0
ATCGAAAGTTTTAAGCAAATTCATAAGCATAAAGAAAAAAGAAAGTTTGTTT	1.911233850325443e-06	1.1920688593467736e-06	3.0058510256510198e-06	2.1051309730116713e-06	1.561080520779748e-06	1.7809602349870174e-06	6.376472008563174e-07	1.4016144950024194e-06	1.4819754733059166e-06	1.4334655377895496e-06	2.5906064609725146e-07
AATAGAAAAATAAAGGCGATTTTATGGCATAAAGAAAAAAGAAAGTTTGTTT	0.0	0.0	0.0	3.661097344368124e-07	8.216213267261832e-08	2.671440352480526e-07	2.125490669521058e-07	4.122395573536528e-07	4.234215638016904e-07	3.716392135009944e-07	2.5906064609725146e-07
TTCGTAATTGCGAATAAAGTTAGACCACTGCAATCACAAATATTATTGCGTC	0.0	0.0	0.0	0.0	2.4648639801785497e-07	0.0	0.0	0.0	0.0	0.0	0.0
AATTTAATCTAGAAATGAATTTGCGGAAGAGAACAGATAACCTAATTTGAGT	0.0	1.7029555133525336e-07	0.0	1.830548672184062e-07	8.216213267261832e-08	1.7809602349870172e-07	1.062745334760529e-07	8.244791147073056e-08	0.0	0.0	0.0
TCTACAAATATAAAGGGCGTTTTTCTATTTCAAAAGGGAAACCTATTGTATA	0.0	1.7029555133525336e-07	0.0	0.0	0.0	0.0	0.0	0.0	0.0	0.0	0.0
TGTGCAAGGGCTAATTTGATTATAACTCAACAAGCACTAAGTCGTTTAGTAT	5.934884061536901e-06	2.895024372699307e-06	5.0097517094183664e-06	5.766228317379794e-06	7.80540260389874e-06	4.719544622715596e-06	6.2701974750871215e-06	5.853801714421869e-06	6.245468066074933e-06	2.1767439647915384e-06	1.2305380689619443e-06
TCTAGAATGTTCAAATCGTTTTTATCTCACAAAATTACAACACTGTTTCGTT	0.0	0.0	0.0	0.0	2.4648639801785497e-07	0.0	0.0	8.244791147073056e-08	0.0	0.0	0.0
AAATTAACACAGAAGCAAATTCAACAACAAGAAACGGCAATTAAATTTTGAG	0.0	1.7029555133525336e-07	0.0	0.0	0.0	0.0	0.0	0.0	0.0	0.0	0.0
CCGGAAAGCGCAAGGCGCTTGGTGGGGCATAAAGAAAAAAGAAAGTTTGTTT	0.0	1.7029555133525336e-07	0.0	0.0	0.0	0.0	0.0	0.0	0.0	0.0	0.0
GGGGCAATGAGAAAGCGGGTTAGGGTGCATAAAGAAAAAAGAAAGTTTGTTT	2.0118251056057292e-07	0.0	9.108639471669758e-08	1.830548672184062e-07	2.4648639801785497e-07	3.5619204699740345e-07	0.0	5.77135380295114e-07	3.1756617285126784e-07	2.654565810721388e-07	0.0
CGCTCAATATGAAAAGAATTTGGTTTGCATAAAGAAAAAAGAAAGTTTGTTT	0.0	0.0	0.0	0.0	0.0	0.0	3.188236004281587e-07	0.0	0.0	0.0	0.0
AGTTGAACTACTAAACCGCTTTTGTCTCAACAAGCACTAAGTCGTTTAGTAT	0.0	1.7029555133525336e-07	0.0	0.0	0.0	0.0	0.0	0.0	0.0	0.0	0.0
CTTTAAAATGTTAACATCTTTTAGTGGCATAAAGAAAAAAGAAAGTTTGTTT	2.0118251056057292e-07	0.0	0.0	0.0	0.0	0.0	0.0	0.0	0.0	0.0	0.0
AAACCAATACACAATATCATTCAACGATTTCAAAAGGGAAACCTATTGTATA	0.0	1.7029555133525336e-07	9.108639471669758e-08	0.0	0.0	0.0	0.0	0.0	0.0	5.3091316214427764e-08	0.0
ATAGGAACTAGTAATGATTTTAACTCGCATAAAGAAAAAAGAAAGTTTGTTT	0.0	1.7029555133525336e-07	0.0	0.0	0.0	0.0	0.0	0.0	0.0	0.0	0.0
TATTGAATTTCGAATCAAGTTCAAATACATTAACGACCAAAACTTTTTAATT	4.5266064876128905e-06	2.7247288213640537e-06	3.37019660451781e-06	3.7526247779773264e-06	2.547026112851168e-06	3.205728422976631e-06	1.062745334760529e-06	1.7314061408853416e-06	1.587830864256339e-06	7.432784270019888e-07	1.0362425843890058e-06
TAACCAAACGTTAAATGGGTTACTTTGTTGGAAGTCTCAAGATTTTTTGTTC	0.0	1.7029555133525336e-07	0.0	0.0	0.0	0.0	0.0	0.0	0.0	0.0	0.0
ATTAAAAAACTAAAGAACGTTTGTGCGCATAAAGAAAAAAGAAAGTTTGTTT	0.0	1.7029555133525336e-07	0.0	0.0	0.0	0.0	0.0	0.0	0.0	0.0	0.0
GTACGAAGTGTAAAGGCGTTTGACGTAAGAGAACAGATAACCTAATTTGAGT	2.0118251056057292e-07	0.0	0.0	0.0	0.0	8.904801174935086e-08	0.0	3.2979164588292224e-07	0.0	0.0	1.2953032304862573e-07
AAGAGAACCGGGAAGTAACTTGCGGCACAAGAAACGGCAATTAAATTTTGAG	0.0	1.7029555133525336e-07	0.0	0.0	0.0	0.0	0.0	0.0	0.0	0.0	0.0
GGTTCATTGGCCAAATTGTTTTTGGCATTTCAAAAGGGAAACCTATTGTATA	0.0	1.7029555133525336e-07	0.0	0.0	0.0	0.0	0.0	0.0	0.0	0.0	0.0
TACTTAAATTATAACATCATTTGTCAAAGAGAACAGATAACCTAATTTGAGT	3.017737658408594e-07	3.405911026705067e-07	3.643455788667903e-07	1.830548672184062e-07	6.572970613809466e-07	1.3357201762402631e-06	5.313726673802645e-07	8.244791147073056e-07	9.526985185538034e-07	6.370957945731332e-07	2.5906064609725146e-07
AACTGAATCGCAAACGCTATTGTGAGCTGCGAATAACTAAAATAATTCCAAG	0.0	1.7029555133525336e-07	0.0	0.0	0.0	0.0	0.0	0.0	0.0	0.0	0.0
AGCATAAAATATAAGCACCTTTAGGGGCATAAAGAAAAAAGAAAGTTTGTTT	0.0	0.0	0.0	2.7458230082760926e-07	0.0	0.0	0.0	0.0	0.0	0.0	0.0
ATTTAAAAAATAAACGAAGTTTCATGAACCAAACATATAATAAAATTCACTA	0.0	1.7029555133525336e-07	0.0	0.0	0.0	0.0	0.0	0.0	0.0	0.0	0.0
CTTGGAATATTTAAACGATTTATGGAGCATAAAGAAAAAAGAAAGTTTGTTT	5.029562764014323e-07	6.811822053410134e-07	4.5543197358348786e-07	5.491646016552185e-07	5.751349287083282e-07	5.342880704961052e-07	5.313726673802645e-07	3.2979164588292224e-07	3.1756617285126784e-07	2.1236526485771106e-07	0.0
GCATGGACTTAAAATGCCTTTTCGGAGCATAAAGAAAAAAGAAAGTTTGTTT	0.0	1.7029555133525336e-07	9.108639471669758e-08	0.0	8.216213267261832e-08	0.0	0.0	0.0	1.058553909504226e-07	1.0618263242885553e-07	0.0
CCACTAAGATACAAAGAAATTAATCGTCAACAAGCACTAAGTCGTTTAGTAT	0.0	1.7029555133525336e-07	9.108639471669758e-08	0.0	0.0	0.0	0.0	0.0	0.0	0.0	0.0
CTAACAATTTTTAAATGTTTTTACAGGCATAAAGAAAAAAGAAAGTTTGTTT	2.0118251056057292e-07	5.108866540057601e-07	9.108639471669758e-08	1.830548672184062e-07	2.4648639801785497e-07	1.7809602349870172e-07	2.125490669521058e-07	8.244791147073056e-08	0.0	1.0618263242885553e-07	0.0
CTGGCAAGAGCCAAGGCGCTTTGGTGGCATAAAGAAAAAAGAAAGTTTGTTT	3.017737658408594e-07	0.0	3.643455788667903e-07	2.7458230082760926e-07	1.6432426534523664e-07	0.0	0.0	0.0	0.0	0.0	0.0
TCTAAAATCCGCAATATATTTTAACGTCAACAAGCACTAAGTCGTTTAGTAT	2.0118251056057292e-07	1.7029555133525336e-07	0.0	2.7458230082760926e-07	7.394591940535648e-07	2.671440352480526e-07	0.0	3.2979164588292224e-07	0.0	2.1236526485771106e-07	6.476516152431286e-08
ACAGGAAGCTGTAATGTAATTCATGTGCATAAAGAAAAAAGAAAGTTTGTTT	1.307686318643724e-06	1.5326599620172803e-06	1.275209526033766e-06	1.922076105793265e-06	1.7254047861249846e-06	3.829064505222088e-06	5.420001207278698e-06	4.287291396477989e-06	6.457178847975778e-06	3.97653958446064e-05	6.210978990181603e-05
TTTCGAATAAAAAACTTGCTTCTCCTTCCTAAAACACAAACCCCATTCTGGG	3.017737658408594e-07	0.0	0.0	0.0	0.0	0.0	0.0	0.0	0.0	0.0	0.0
GACCTAAATTTGAAATTCGTTCTGAATAATCAAAAGTCAAGAGACTTTAGAA	0.0	0.0	0.0	0.0	0.0	0.0	2.125490669521058e-07	0.0	0.0	0.0	0.0
TACAAAAGAACAAACTTTGTTAGCATAACCAAACATATAATAAAATTCACTA	0.0	1.7029555133525336e-07	0.0	0.0	0.0	0.0	0.0	0.0	0.0	0.0	0.0
GTGATTAGAGAGATTTTGTTTGGCGCGCATAAAGAAAAAAGAAAGTTTGTTT	0.0	1.7029555133525336e-07	0.0	0.0	0.0	0.0	0.0	0.0	0.0	0.0	0.0
CCCAGAACGCAGAATCGTCTTGTTGTGCATAAAGAAAAAAGAAAGTTTGTTT	0.0	1.7029555133525336e-07	0.0	0.0	0.0	0.0	0.0	0.0	0.0	0.0	0.0
CTTCGAACACGAAACTTCGTTAAAACGCATAAAGAAAAAAGAAAGTTTGTTT	2.313598871446589e-06	1.7029555133525336e-06	4.463233341118182e-06	2.837350441885296e-06	2.300539714833313e-06	1.6028642114883156e-06	1.062745334760529e-06	1.4016144950024194e-06	1.587830864256339e-06	6.370957945731332e-07	7.771819382917543e-07
TCATAAATGTCTAACTATTTTAGCTTGAGTGAAACAGAAACTTGATTGATTC	0.0	3.405911026705067e-07	0.0	0.0	0.0	0.0	0.0	0.0	0.0	0.0	0.0
CAGGGAACAATTAAATGATTTCATACCTGCGAATAACTAAAATAATTCCAAG	4.224832721772032e-06	3.2356154753698136e-06	3.7345421833846006e-06	3.294987609931311e-06	4.0259445009582974e-06	3.11668041122728e-06	3.29451053775764e-06	2.390989432651186e-06	3.0698063375622556e-06	2.920022391793527e-06	1.36006839201057e-06
TCTTAAAGTTGGAATCCGATTCTAGCACATTAACGACCAAAACTTTTTAATT	0.0	1.7029555133525336e-07	9.108639471669758e-08	0.0	8.216213267261832e-08	8.904801174935086e-08	0.0	0.0	0.0	0.0	0.0
CGGAAAATCCTAATAAAACTGCTTCCATTTCAAAAGGGAAACCTATTGTATA	0.0	1.7029555133525336e-07	0.0	0.0	0.0	0.0	0.0	0.0	0.0	0.0	0.0
ACATTAATAGATAATAGTCTTTTTCCACATTAACGACCAAAACTTTTTAATT	0.0	0.0	0.0	0.0	0.0	0.0	0.0	0.0	0.0	0.0	3.8859096914587716e-07
TGGTCAAAATTTAACACTCTTGTGCATCAACAAGCACTAAGTCGTTTAGTAT	6.035475316817188e-07	2.7247288213640537e-06	1.7306414996172537e-06	1.8305486721840618e-06	4.272430898976152e-06	1.959056258485719e-06	4.144706805566063e-06	1.4840624064731502e-06	3.704938683264791e-06	2.1236526485771106e-07	0.0
CCTGCAACATGAAATGAACTTGAGTTGCCAAAATTGGCAACCCCATTTTACG	0.0	0.0	0.0	0.0	0.0	0.0	0.0	7.420312032365751e-07	0.0	0.0	0.0
GGCAGAAGAGCCAAGAGTCTTGCCCGAGCCGAATGGATAACTAATTTAGGTG	0.0	0.0	0.0	0.0	0.0	0.0	0.0	2.473437344121917e-07	0.0	0.0	0.0
GGCCGAAGAGTGAACCAGCTTGGGTAATCCAAACGCATAATTACTTTTAACC	2.0118251056057292e-07	0.0	0.0	0.0	0.0	0.0	0.0	1.6489582294146112e-07	0.0	0.0	0.0
CGCATAACCCATAACATTTTTACGGAGCATAAAGAAAAAAGAAAGTTTGTTT	2.0118251056057292e-07	0.0	0.0	0.0	0.0	0.0	1.062745334760529e-07	0.0	0.0	5.3091316214427764e-08	0.0
TGGGCAAAGGGTAAACTTGTTTTCGTGCATAAAGAAAAAAGAAAGTTTGTTT	1.307686318643724e-06	0.0	3.643455788667903e-07	1.6474938049656555e-06	6.572970613809466e-07	1.2466721644909122e-06	6.376472008563174e-07	7.420312032365751e-07	1.9053970371076068e-06	4.778218459298498e-07	6.476516152431286e-08
ATAAGAAAGTTAAACTGTATTATTGTGCATAAAGAAAAAAGAAAGTTTGTTT	0.0	1.7029555133525336e-07	0.0	1.830548672184062e-07	0.0	8.904801174935086e-08	0.0	0.0	0.0	0.0	0.0
CTTTTAACCAACAAATTAGTTATACGGCATAAAGAAAAAAGAAAGTTTGTTT	0.0	1.7029555133525336e-07	0.0	0.0	0.0	0.0	0.0	0.0	0.0	0.0	0.0
TTTATAAGCGTGAAAAAATTTAATAGGCATAAAGAAAAAAGAAAGTTTGTTT	0.0	1.7029555133525336e-07	0.0	0.0	0.0	0.0	0.0	0.0	0.0	0.0	0.0
TATTCAAAAGGGGCTAAATTTCTTTGTCAACAAGCACTAAGTCGTTTAGTAT	0.0	1.7029555133525336e-07	0.0	0.0	0.0	0.0	0.0	0.0	0.0	0.0	0.0
TGAGTAATATAGAACGGTTTTCTTGTCCCTCAACCCTTAACGCAGTTCGCGC	1.6094600844845834e-06	2.0435466160230403e-06	1.5484687101838587e-06	7.322194688736248e-07	1.807566918797603e-06	2.226200293733772e-06	1.4878434686647408e-06	1.0718228491194973e-06	9.526985185538034e-07	1.1149176405029831e-06	6.476516152431286e-08
TGGGAAATCCCGCATCCTCTTGTGATGCATAAAGAAAAAAGAAAGTTTGTTT	0.0	1.7029555133525336e-07	0.0	0.0	0.0	0.0	0.0	0.0	0.0	0.0	0.0
AACTTAATACGGAAGTATGTTTACTTAACCAAACATATAATAAAATTCACTA	0.0	1.7029555133525336e-07	0.0	0.0	0.0	0.0	0.0	0.0	1.058553909504226e-07	0.0	0.0
ATTAAATGAATACTTAGTATAATGTGACAAGAAACGGCAATTAAATTTTGAG	0.0	1.7029555133525336e-07	0.0	0.0	0.0	0.0	0.0	0.0	0.0	0.0	0.0
CTTTTAATAGCTAACACTCTTTTTCGAACCAAACATATAATAAAATTCACTA	6.035475316817188e-07	5.108866540057601e-07	8.197775524502782e-07	6.406920352644215e-07	5.751349287083282e-07	2.671440352480526e-07	2.125490669521058e-07	1.6489582294146112e-07	4.234215638016904e-07	8.494610594308442e-07	2.5906064609725146e-07
TCAATAATCACGAATTTTATTTTGCTGCATAAAGAAAAAAGAAAGTTTGTTT	0.0	0.0	2.732591841500927e-07	3.661097344368124e-07	2.4648639801785497e-07	3.5619204699740345e-07	4.250981339042116e-07	7.420312032365751e-07	3.1756617285126784e-07	7.963697432164165e-07	1.2953032304862573e-07
GCCTAAACCTGCAATGAGATTATTAAGTACGAACTAAAAATTATATTTGCCA	0.0	0.0	0.0	0.0	0.0	0.0	0.0	2.473437344121917e-07	0.0	0.0	0.0
ACTCCAAGATCTAATTAATTTGAGTATCGTAAACGATGAATGTGTTTCATGA	0.0	0.0	0.0	0.0	0.0	0.0	0.0	2.473437344121917e-07	0.0	0.0	0.0
TTAAAAATTTCGAAAGAAGACGGCTAATTTCAAAAGGGAAACCTATTGTATA	0.0	1.7029555133525336e-07	0.0	0.0	0.0	0.0	0.0	0.0	0.0	0.0	0.0
AGCATAAATCCAAATCGACTTTATCGGATATAAACCGAAACCATCTTCGGCA	4.0236502112114584e-07	0.0	0.0	0.0	0.0	0.0	0.0	0.0	0.0	0.0	0.0
CTCTCAAGCCTAAAAGCTATTTTAACGATATAAACCGAAACCATCTTCGGCA	3.017737658408594e-07	8.514777566762668e-07	4.5543197358348786e-07	1.830548672184062e-07	1.1502698574166564e-06	6.233360822454561e-07	4.250981339042116e-07	1.6489582294146112e-07	0.0	1.6989221188616884e-06	2.5906064609725146e-07
GTAGAATTGAAAATTGGGTTATAACAGCATAAAGAAAAAAGAAAGTTTGTTT	0.0	0.0	0.0	0.0	0.0	0.0	3.188236004281587e-07	0.0	0.0	2.1236526485771106e-07	1.2953032304862573e-07
TGAAAAAACCTTAAATACCTTAAGGAGCATAAAGAAAAAAGAAAGTTTGTTT	0.0	1.7029555133525336e-07	0.0	0.0	0.0	0.0	0.0	0.0	0.0	0.0	0.0
GCATTAACCATAAATATTGTTTCCACCTGCGAATAACTAAAATAATTCCAAG	0.0	1.7029555133525336e-07	0.0	0.0	0.0	0.0	0.0	0.0	1.058553909504226e-07	0.0	0.0
AATCGAATTAATAAGGACATTAGTCAGCATAAAGAAAAAAGAAAGTTTGTTT	1.2070950633634375e-06	1.3623644106820268e-06	1.6395551049005565e-06	1.281384070528843e-06	1.8897290514702214e-06	1.3357201762402631e-06	8.501962678084232e-07	1.8963019638268028e-06	2.0112524280580293e-06	1.592739486432833e-06	1.9429548457293858e-07
TTTTAAATTTCAAAGCTTTTTTTTTAAAGAGAACAGATAACCTAATTTGAGT	0.0	0.0	0.0	0.0	0.0	0.0	0.0	0.0	0.0	5.309131621442776e-07	1.9429548457293858e-07
CTGGTAATACGCAACAAACTTTTGTTGCATAAAGAAAAAAGAAAGTTTGTTT	2.011825105605729e-06	6.811822053410134e-07	1.912814289050649e-06	2.37971327383928e-06	2.4648639801785497e-07	4.4524005874675434e-07	2.125490669521058e-07	7.420312032365751e-07	5.292769547521131e-07	4.247305297154221e-07	6.476516152431286e-08
AAGGCAAAAATAAAGTCAGTTTTTTTAACCAAACATATAATAAAATTCACTA	0.0	1.7029555133525336e-07	0.0	0.0	0.0	0.0	1.062745334760529e-07	0.0	0.0	0.0	0.0
CCACAAAATCGTTCGGGGTTATCTGAGCATAAAGAAAAAAGAAAGTTTGTTT	0.0	1.7029555133525336e-07	0.0	0.0	0.0	0.0	0.0	0.0	0.0	0.0	0.0
TTTCAAATTGCTAACTGAGTTTAAGAAACCAAACATATAATAAAATTCACTA	0.0	1.7029555133525336e-07	0.0	9.15274336092031e-08	0.0	0.0	0.0	0.0	0.0	0.0	0.0
AAAAAAACAATTAATTGTTTTGAAGTGATATAAACCGAAACCATCTTCGGCA	1.106503808083151e-06	3.405911026705067e-07	2.732591841500927e-07	9.15274336092031e-08	8.216213267261832e-08	0.0	0.0	0.0	0.0	0.0	0.0
ATACTAAAATAGAAGCCCTTTTAAACGATATAAACCGAAACCATCTTCGGCA	5.029562764014323e-07	3.405911026705067e-07	1.8217278943339516e-07	0.0	0.0	0.0	0.0	8.244791147073056e-08	0.0	0.0	0.0
TGAACAACATTTACCCAACTTTTGTTTCAACAAGCACTAAGTCGTTTAGTAT	0.0	3.405911026705067e-07	9.108639471669758e-08	0.0	0.0	8.904801174935086e-08	0.0	8.244791147073056e-08	0.0	0.0	0.0
TGAAGAAATGCTAACTGAATTGGTGTGCATAAAGAAAAAAGAAAGTTTGTTT	0.0	1.7029555133525336e-07	9.108639471669758e-08	0.0	0.0	0.0	0.0	0.0	0.0	0.0	0.0
ATTGTACCCACTAAGCCAATTACTTTATTTCAAAAGGGAAACCTATTGTATA	0.0	1.7029555133525336e-07	0.0	0.0	0.0	0.0	0.0	0.0	0.0	0.0	0.0
AAATAAAATTTAAAAAAACTTAGGAAGCATAAAGAAAAAAGAAAGTTTGTTT	5.029562764014323e-07	1.0217733080115201e-06	6.37604763016883e-07	2.7458230082760926e-07	0.0	4.4524005874675434e-07	1.062745334760529e-07	1.6489582294146112e-07	1.058553909504226e-07	5.309131621442776e-07	3.8859096914587716e-07
TGATAAAACTTGAATGCGTTTGTTTGTCAACAAGCACTAAGTCGTTTAGTAT	8.047300422422917e-07	1.0217733080115201e-06	5.465183683001854e-07	1.18985663691964e-06	1.6432426534523662e-06	2.760488364229877e-06	4.676079472946328e-06	1.9787498752975334e-06	2.4346739918597198e-06	2.654565810721388e-07	0.0
ACATAAATCGCTAAGGTGCTTTGACCGATATAAACCGAAACCATCTTCGGCA	3.017737658408594e-07	1.0217733080115201e-06	4.5543197358348786e-07	1.830548672184062e-07	6.572970613809466e-07	0.0	0.0	3.2979164588292224e-07	0.0	0.0	0.0
CACTTAATAACTAATTGACTTTATGAATTTCAAAAGGGAAACCTATTGTATA	2.0118251056057292e-07	0.0	0.0	9.15274336092031e-08	0.0	0.0	0.0	0.0	0.0	0.0	0.0
CAGATAACAAAGAAAACGATTTCGTTGCATAAAGAAAAAAGAAAGTTTGTTT	2.0118251056057292e-07	0.0	0.0	2.7458230082760926e-07	2.4648639801785497e-07	3.5619204699740345e-07	4.250981339042116e-07	2.473437344121917e-07	0.0	1.592739486432833e-07	0.0
GCGAGAAACAATAACTATATTATATAATTTCAAAAGGGAAACCTATTGTATA	0.0	3.405911026705067e-07	0.0	0.0	0.0	0.0	0.0	0.0	1.058553909504226e-07	0.0	0.0
AAAAAAAACTACAACGTTATCCCTATGCATAAAGAAAAAAGAAAGTTTGTTT	0.0	0.0	0.0	0.0	0.0	0.0	2.125490669521058e-07	0.0	0.0	0.0	0.0
AGGTTAACACTAAAATAAATTTACTTGCATAAAGAAAAAAGAAAGTTTGTTT	4.0236502112114584e-07	1.7029555133525336e-07	7.286911577335806e-07	1.830548672184062e-07	0.0	1.7809602349870172e-07	1.062745334760529e-07	1.6489582294146112e-07	1.058553909504226e-07	3.716392135009944e-07	0.0
TGCTAAATTGTAAAGTAGGTTGGTTGATTTCAAAAGGGAAACCTATTGTATA	0.0	1.7029555133525336e-07	0.0	0.0	0.0	0.0	0.0	0.0	0.0	0.0	0.0
GAGATAACATCAAAACAACTTCTCTCTCAACAAGCACTAAGTCGTTTAGTAT	3.0177376584085942e-06	2.5544332700288002e-06	4.554319735834879e-06	1.281384070528843e-06	3.861620235613061e-06	3.11668041122728e-06	5.1011776068505395e-06	3.875051839124337e-06	4.022504856116059e-06	3.185478972865666e-07	3.238258076215643e-07
AATTCAAACATCAAACTTGTTGTGAAAAGAGAACAGATAACCTAATTTGAGT	6.035475316817188e-07	0.0	9.108639471669758e-08	9.15274336092031e-08	2.4648639801785497e-07	0.0	0.0	0.0	0.0	0.0	0.0
TCCGTTGGGAGTTCACCTCTTATGATGCATAAAGAAAAAAGAAAGTTTGTTT	0.0	1.7029555133525336e-07	0.0	0.0	0.0	0.0	0.0	0.0	0.0	0.0	0.0
AAAATCATTACCCAAAGTTATCCGTTACATTAACGACCAAAACTTTTTAATT	0.0	1.7029555133525336e-07	0.0	0.0	0.0	0.0	0.0	0.0	0.0	0.0	0.0
AGAGTAAGACGAAAAACGATACGACTCCCTCAACCCTTAACGCAGTTCGCGC	0.0	1.7029555133525336e-07	0.0	0.0	8.216213267261832e-08	0.0	0.0	0.0	0.0	0.0	0.0
ACGTGAACCCATAAAGTAATTTAACTTCAACAAGCACTAAGTCGTTTAGTAT	0.0	1.7029555133525336e-07	0.0	0.0	0.0	0.0	0.0	0.0	0.0	0.0	0.0
GTATTAATGACGAATGTTTTTATTAATCAACAAGCACTAAGTCGTTTAGTAT	0.0	1.7029555133525336e-07	0.0	0.0	0.0	0.0	0.0	0.0	0.0	0.0	0.0
TACATAATGCGCAAGAGTGTTTCGTATCCTAAAACACAAACCCCATTCTGGG	0.0	0.0	0.0	0.0	0.0	0.0	0.0	2.473437344121917e-07	0.0	0.0	0.0
TTGGAAAAAGAGAAATTTATTGTTATGCATAAAGAAAAAAGAAAGTTTGTTT	0.0	0.0	0.0	3.661097344368124e-07	0.0	1.7809602349870172e-07	1.062745334760529e-07	0.0	0.0	0.0	2.5906064609725146e-07
CAATTAAACTATAATTTAGATATGAAACATTAACGACCAAAACTTTTTAATT	0.0	1.7029555133525336e-07	0.0	0.0	0.0	0.0	0.0	0.0	0.0	0.0	0.0
CCTGAAAAATGCTAAAATGGTTGCATGCATAAAGAAAAAAGAAAGTTTGTTT	0.0	1.7029555133525336e-07	0.0	0.0	0.0	0.0	0.0	0.0	0.0	0.0	0.0
CTTGAAATAGAGAAGTTAGTTGAAAGGCATAAAGAAAAAAGAAAGTTTGTTT	3.017737658408594e-07	1.7029555133525336e-07	0.0	9.15274336092031e-08	0.0	1.7809602349870172e-07	0.0	1.6489582294146112e-07	2.117107819008452e-07	0.0	0.0
GAGGGAACGCGCAACTAGTTTATGCTGCATAAAGAAAAAAGAAAGTTTGTTT	0.0	1.7029555133525336e-07	0.0	0.0	0.0	0.0	0.0	0.0	0.0	0.0	0.0
GACCGAATTATGAAAAAATTTTTATGACATTAACGACCAAAACTTTTTAATT	0.0	1.7029555133525336e-07	0.0	0.0	0.0	0.0	0.0	0.0	0.0	0.0	0.0
TTGCTAATCGCAAAAAATTTTTTTATACATTAACGACCAAAACTTTTTAATT	5.029562764014323e-07	3.405911026705067e-07	4.5543197358348786e-07	1.830548672184062e-07	0.0	0.0	0.0	1.6489582294146112e-07	0.0	5.3091316214427764e-08	0.0
CCTATAACCGCCAAGGTCCTTTTGGTCCCTCAACCCTTAACGCAGTTCGCGC	0.0	0.0	3.643455788667903e-07	9.15274336092031e-08	8.216213267261832e-08	8.904801174935086e-08	3.188236004281587e-07	3.2979164588292224e-07	0.0	0.0	0.0
TCGACAATATGTAAAACTTTTAGAATGCATAAAGAAAAAAGAAAGTTTGTTT	1.6094600844845834e-06	1.3623644106820268e-06	1.4573823154671612e-06	3.111932742712905e-06	1.2324319900892748e-06	1.6028642114883156e-06	4.250981339042116e-07	9.893749376487667e-07	5.292769547521131e-07	1.0087350080741276e-06	5.181212921945029e-07
CATAGAAAATCCAAGGTGATAGTCCAGCATAAAGAAAAAAGAAAGTTTGTTT	0.0	1.7029555133525336e-07	0.0	0.0	0.0	0.0	0.0	0.0	0.0	0.0	0.0
CGTGAAAAGCAAAATCGGGTTGGACGTCAACAAGCACTAAGTCGTTTAGTAT	0.0	1.7029555133525336e-07	0.0	0.0	5.751349287083282e-07	0.0	1.062745334760529e-07	0.0	0.0	0.0	0.0
GCAACAATCGGTAAGTTCGTTATGGGGCATAAAGAAAAAAGAAAGTTTGTTT	9.053212975225781e-07	1.0217733080115201e-06	7.286911577335806e-07	1.5559663713564525e-06	2.547026112851168e-06	3.5619204699740347e-06	2.2317652029971112e-06	3.462812281770683e-06	4.022504856116059e-06	1.9643786999338273e-06	6.476516152431286e-07
CACGCAACGGCTAAGGATCTTAAGCCCCCTCAACCCTTAACGCAGTTCGCGC	5.0295627640143234e-06	6.300935399404375e-06	8.926466682236364e-06	9.884962829793933e-06	1.4542697483053443e-05	1.006242532767665e-05	1.0202355213701079e-05	8.492134881485248e-06	1.302021308690198e-05	4.300396613368649e-06	3.238258076215643e-06
AATCAAACATCTAAAGTGTTTGTGTGCCCTCAACCCTTAACGCAGTTCGCGC	0.0	1.7029555133525336e-07	0.0	0.0	8.216213267261832e-08	0.0	0.0	0.0	1.058553909504226e-07	0.0	0.0
TCAAAAAACCAAAATTAATTTTGCCATCCTAAAACACAAACCCCATTCTGGG	0.0	0.0	0.0	0.0	0.0	0.0	0.0	3.2979164588292224e-07	0.0	0.0	0.0
GCACTAACAGTGAAAACAATTGAAGGCGACAAATTAAAAAGCATGTTATGTG	0.0	0.0	0.0	0.0	0.0	0.0	0.0	0.0	2.117107819008452e-07	0.0	0.0
ATAGTAACTAACAACAACGTTTAATTGCATAAAGAAAAAAGAAAGTTTGTTT	2.112416360886016e-06	3.2356154753698136e-06	2.3682462626341367e-06	2.196658406620874e-06	3.0399989088868778e-06	2.6714403524805262e-06	2.9756869373294815e-06	2.9681248129463004e-06	1.7995416461571843e-06	4.778218459298498e-07	4.5335613067019e-07
ACACGAATAGATAAGCCGCTTTAATCACATTAACGACCAAAACTTTTTAATT	2.0118251056057292e-07	0.0	0.0	0.0	0.0	0.0	0.0	0.0	0.0	0.0	0.0
CCATAAAAATAAAGGTAATTATCCCCTCAACAAGCACTAAGTCGTTTAGTAT	0.0	1.7029555133525336e-07	0.0	0.0	0.0	0.0	0.0	0.0	0.0	0.0	0.0
AAGTAAACATGTAAATCACTTGGTTTGCCAAAATTGGCAACCCCATTTTACG	0.0	1.7029555133525336e-07	0.0	0.0	0.0	0.0	0.0	0.0	0.0	0.0	0.0
AATACAATCAGGAATAAGGTTGCAATTCAACAAGCACTAAGTCGTTTAGTAT	0.0	1.7029555133525336e-07	0.0	0.0	0.0	0.0	0.0	0.0	0.0	0.0	0.0
ATATAAATATACAAGGATGTTTGATAATTTCAAAAGGGAAACCTATTGTATA	2.0118251056057292e-07	1.7029555133525336e-07	0.0	9.15274336092031e-08	2.4648639801785497e-07	5.342880704961052e-07	4.250981339042116e-07	4.122395573536528e-07	4.234215638016904e-07	5.3091316214427764e-08	0.0
CATACAATAGTAAATCGATTATTGAAGCATAAAGAAAAAAGAAAGTTTGTTT	0.0	0.0	0.0	0.0	0.0	0.0	0.0	0.0	0.0	0.0	2.5906064609725146e-07
CCAGGAAACTCGAAAGTAGTTTGCAGAGCCGAATGGATAACTAATTTAGGTG	0.0	1.7029555133525336e-07	0.0	0.0	0.0	0.0	0.0	0.0	0.0	0.0	0.0
AGGAGAAACTGAAAATTTATTGGATTAACCAAACATATAATAAAATTCACTA	2.414190126726875e-06	1.7029555133525336e-06	1.1841231313170683e-06	2.837350441885296e-06	5.751349287083282e-07	1.0685761409922105e-06	5.313726673802645e-07	8.244791147073056e-07	6.351323457025357e-07	8.494610594308442e-07	4.5335613067019e-07
GTTTCAAACGTCAATTGGGTTAGGTGGCATAAAGAAAAAAGAAAGTTTGTTT	2.0118251056057292e-07	0.0	0.0	0.0	0.0	0.0	0.0	0.0	0.0	0.0	6.476516152431286e-08
CCCGAAAAGGAAGCCGATTTCAAATAGCATAAAGAAAAAAGAAAGTTTGTTT	0.0	3.405911026705067e-07	2.732591841500927e-07	0.0	1.6432426534523664e-07	1.7809602349870172e-07	1.062745334760529e-07	1.6489582294146112e-07	0.0	1.592739486432833e-07	6.476516152431286e-08
CTAACAAAAAGCAATTAACTTTATAGAACCAAACATATAATAAAATTCACTA	9.053212975225781e-07	1.0217733080115201e-06	5.465183683001854e-07	3.661097344368124e-07	8.216213267261832e-08	8.904801174935086e-08	0.0	1.6489582294146112e-07	1.058553909504226e-07	4.778218459298498e-07	2.5906064609725146e-07
TACGTAAATGTACATTGGACTTGTGAGCATAAAGAAAAAAGAAAGTTTGTTT	0.0	0.0	0.0	0.0	0.0	0.0	2.125490669521058e-07	0.0	0.0	0.0	0.0
TGTCCTACAGGTAAACAGTTTGTTAAGCATAAAGAAAAAAGAAAGTTTGTTT	0.0	1.7029555133525336e-07	0.0	9.15274336092031e-08	0.0	0.0	0.0	0.0	0.0	0.0	0.0
TTTAAAACTTATAACGGGGTTTCTTTATTTCAAAAGGGAAACCTATTGTATA	2.112416360886016e-06	3.746502129375574e-06	2.0039006837673467e-06	3.111932742712905e-06	6.572970613809466e-07	2.04810427023507e-06	5.313726673802645e-07	9.069270261780362e-07	8.468431276033808e-07	1.8051047512905442e-06	5.828864537188157e-07
GAAGCAAGCTATAACAAAATTTTCGCGCATAAAGAAAAAAGAAAGTTTGTTT	3.822467700650886e-06	2.384137718693547e-06	3.4612829992345075e-06	4.301789379632545e-06	3.6972959702678243e-06	3.7400164934727365e-06	1.4878434686647408e-06	2.390989432651186e-06	3.0698063375622556e-06	1.6989221188616884e-06	5.828864537188157e-07
AGCTCAAGCAGCAAGGGCGTTGCGAAATCCAAACGCATAATTACTTTTAACC	0.0	1.7029555133525336e-07	0.0	0.0	0.0	0.0	0.0	1.6489582294146112e-07	0.0	0.0	0.0
TTATTAAGAGTAAATGTGTTTTTAGAAGTATAAAACATAAGGTTGTTAGTGT	0.0	0.0	0.0	0.0	0.0	0.0	3.188236004281587e-07	0.0	0.0	0.0	0.0
GCCCTAAAGGGAAAATACTTTCTTTCAAGAGAACAGATAACCTAATTTGAGT	5.029562764014323e-07	0.0	0.0	0.0	0.0	0.0	0.0	0.0	0.0	0.0	0.0
TAACGAATCCGAAACGGCTTTAGGTGGCATAAAGAAAAAAGAAAGTTTGTTT	0.0	0.0	0.0	0.0	0.0	0.0	0.0	0.0	0.0	0.0	1.9429548457293858e-07
TAAACAAAGCTCAAATAGGTTCCTTCGCATAAAGAAAAAAGAAAGTTTGTTT	0.0	1.7029555133525336e-07	0.0	0.0	0.0	0.0	0.0	0.0	0.0	0.0	0.0
TTCTCGAAGGTTTATTTGTTTAAGTTGCATAAAGAAAAAAGAAAGTTTGTTT	0.0	1.7029555133525336e-07	0.0	0.0	0.0	0.0	0.0	0.0	0.0	0.0	0.0
ACAACAATATGACTGTGTTAACACCATCAACAAGCACTAAGTCGTTTAGTAT	0.0	1.7029555133525336e-07	0.0	0.0	0.0	0.0	0.0	0.0	0.0	0.0	0.0
TAAAAAATCTGCAAACTCTTTCAGCTACTGCAATCACAAATATTATTGCGTC	4.0236502112114584e-07	0.0	0.0	1.830548672184062e-07	8.216213267261832e-08	0.0	0.0	0.0	0.0	0.0	0.0
CGGAGAACCTTGAAGGAGGTTCCGAAGCATAAAGAAAAAAGAAAGTTTGTTT	0.0	0.0	0.0	0.0	0.0	0.0	0.0	0.0	2.117107819008452e-07	0.0	0.0
ATTCTAATCGTTAAGCTTGTTATTTTGATATAAACCGAAACCATCTTCGGCA	4.0236502112114584e-07	0.0	0.0	0.0	0.0	0.0	0.0	0.0	0.0	0.0	0.0
TGCGCAACCTCTAATAGTCTTGTATATCAACAAGCACTAAGTCGTTTAGTAT	9.053212975225781e-07	1.0217733080115201e-06	9.108639471669757e-07	1.830548672184062e-07	1.1502698574166564e-06	1.4247681879896138e-06	9.564708012844762e-07	3.2979164588292224e-07	8.468431276033808e-07	1.1149176405029831e-06	1.2953032304862573e-07
CTCCCAATCGAAAATACCATTCACGTGCATAAAGAAAAAAGAAAGTTTGTTT	3.5206939348100263e-06	2.2138421673582937e-06	3.0058510256510198e-06	4.484844246850951e-06	3.2864853069047325e-06	3.205728422976631e-06	2.5505888034252697e-06	3.380364370299953e-06	3.493227901363946e-06	2.3891092296492495e-06	1.2953032304862572e-06
GGCATAAGTTTGAACTGTGTTACGACTCAACAAGCACTAAGTCGTTTAGTAT	0.0	0.0	0.0	0.0	0.0	0.0	0.0	0.0	0.0	0.0	2.5906064609725146e-07
CTACCTAACACCTAACCGGATTTCGTCTGCGAATAACTAAAATAATTCCAAG	0.0	1.7029555133525336e-07	0.0	0.0	0.0	8.904801174935086e-08	0.0	0.0	0.0	0.0	6.476516152431286e-08
GCTATAACCCCTAAACTTCTTAGGCAGTACGAACTAAAAATTATATTTGCCA	0.0	0.0	0.0	0.0	0.0	0.0	0.0	7.420312032365751e-07	0.0	0.0	0.0
AACCAAATGCACAATTGCATTTCCGCACATTAACGACCAAAACTTTTTAATT	6.035475316817188e-07	1.0217733080115201e-06	9.108639471669757e-07	6.406920352644215e-07	1.068107724744038e-06	8.014321057441578e-07	7.439217343323704e-07	3.2979164588292224e-07	2.117107819008452e-07	5.3091316214427764e-08	6.476516152431286e-08
AGTTAAACATACAAGTGTTTTGATGCGCATAAAGAAAAAAGAAAGTTTGTTT	5.029562764014323e-07	0.0	1.8217278943339516e-07	0.0	0.0	0.0	0.0	0.0	0.0	0.0	0.0
ATACTAATAAGAAATACGGTTGAGTTGCATAAAGAAAAAAGAAAGTTTGTTT	0.0	1.7029555133525336e-07	0.0	0.0	0.0	0.0	0.0	0.0	0.0	0.0	0.0
AGCATAATCCTAAAAAAATTTATAGAGCATAAAGAAAAAAGAAAGTTTGTTT	0.0	1.7029555133525336e-07	0.0	0.0	0.0	0.0	0.0	0.0	0.0	0.0	0.0
TCCTGAACCATTAAATTATTTATCCTAAGAGAACAGATAACCTAATTTGAGT	0.0	1.7029555133525336e-07	0.0	0.0	0.0	0.0	0.0	0.0	0.0	0.0	0.0
ATATAAACTTACAACCACTTTGGGATTCCTAAAACACAAACCCCATTCTGGG	2.0118251056057292e-07	0.0	0.0	0.0	0.0	1.7809602349870172e-07	0.0	5.77135380295114e-07	0.0	0.0	0.0
GCCGTAAGTAATAAGTAATTTAACTATCAACAAGCACTAAGTCGTTTAGTAT	0.0	1.7029555133525336e-07	9.108639471669758e-08	0.0	0.0	0.0	0.0	0.0	0.0	0.0	0.0
GCCTCAAAGTGGAAGCGTGTTTTTGTACAAGAAACGGCAATTAAATTTTGAG	1.2070950633634375e-06	6.811822053410134e-07	1.0019503418836733e-06	1.006801769701234e-06	4.1081066336309156e-07	8.904801174935087e-07	2.125490669521058e-07	9.069270261780362e-07	5.292769547521131e-07	8.494610594308442e-07	1.2953032304862573e-07
TGCTCAAATAATAAGTACCTTATTGGTCAACAAGCACTAAGTCGTTTAGTAT	0.0	0.0	0.0	0.0	0.0	4.4524005874675434e-07	8.501962678084232e-07	4.122395573536528e-07	1.058553909504226e-07	0.0	6.476516152431286e-08
GCCATAAGTGGGAAGAACCTTTCCCTCCCTCAACCCTTAACGCAGTTCGCGC	0.0	0.0	0.0	0.0	0.0	0.0	0.0	2.473437344121917e-07	0.0	0.0	0.0
AATTCAATGGTGAAGGTGATTTGGTTAAGAGAACAGATAACCTAATTTGAGT	0.0	0.0	0.0	0.0	0.0	0.0	0.0	0.0	0.0	0.0	1.9429548457293858e-07
CATATAACATGGAAGCACATTGCTTAGCATAAAGAAAAAAGAAAGTTTGTTT	3.7218764453705992e-06	2.895024372699307e-06	4.372146946401483e-06	5.491646016552185e-06	6.737294879154702e-06	6.589552869451964e-06	4.676079472946328e-06	5.606457980009677e-06	4.763492592769017e-06	2.707657126935816e-06	1.36006839201057e-06
CTCAAAACTGTAAACTTCTTTCTGATTCACAAAATTACAACACTGTTTCGTT	0.0	0.0	0.0	0.0	0.0	0.0	2.125490669521058e-07	0.0	0.0	0.0	0.0
CTATAACTCCCTAAGCCATTTGAGTGGCATAAAGAAAAAAGAAAGTTTGTTT	0.0	1.7029555133525336e-07	0.0	9.15274336092031e-08	8.216213267261832e-08	0.0	1.062745334760529e-07	0.0	0.0	0.0	0.0
ACAATAATACGTTAGCAATTTGCTAGAACCAAACATATAATAAAATTCACTA	0.0	1.7029555133525336e-07	0.0	0.0	0.0	0.0	0.0	0.0	0.0	0.0	0.0
CACGAACGGGTAAGCGTATTCCGGTAAACCAAACATATAATAAAATTCACTA	0.0	0.0	0.0	0.0	0.0	0.0	2.125490669521058e-07	0.0	0.0	0.0	0.0
CTGTCCCATTCTTTCATTGATAACTTTCAACAAGCACTAAGTCGTTTAGTAT	0.0	1.7029555133525336e-07	0.0	0.0	0.0	0.0	0.0	0.0	0.0	0.0	6.476516152431286e-08
TCACAAAATGTGAAATGTCTTTTAGCTCAACAAGCACTAAGTCGTTTAGTAT	6.035475316817188e-07	1.7029555133525336e-07	7.286911577335806e-07	6.406920352644215e-07	1.1502698574166564e-06	5.342880704961052e-07	0.0	0.0	0.0	0.0	0.0
CCTAAAATTGATAATGTACTTTCCTTAACCAAACATATAATAAAATTCACTA	8.047300422422917e-07	3.405911026705067e-07	9.108639471669757e-07	1.4644389377472495e-06	5.751349287083282e-07	5.342880704961052e-07	1.062745334760529e-06	9.893749376487667e-07	7.409877366529583e-07	2.1236526485771106e-07	0.0
CTGTAAATCGTGAACGGACTTTTACTTCCTAAAACACAAACCCCATTCTGGG	0.0	1.7029555133525336e-07	0.0	0.0	0.0	0.0	0.0	3.2979164588292224e-07	0.0	0.0	0.0
ACGCGAAATTATAAGAAATTTATTGCCCCTCAACCCTTAACGCAGTTCGCGC	6.035475316817188e-07	6.811822053410134e-07	5.465183683001854e-07	7.322194688736248e-07	9.037834593988015e-07	4.4524005874675434e-07	1.062745334760529e-06	5.77135380295114e-07	3.1756617285126784e-07	4.778218459298498e-07	1.2953032304862573e-07
GTCAAAATCGGGAATCAAAATATAGTTCAACAAGCACTAAGTCGTTTAGTAT	0.0	0.0	0.0	0.0	0.0	0.0	0.0	3.2979164588292224e-07	3.1756617285126784e-07	5.309131621442776e-07	1.942954845729386e-06
AACCAAATATCCAAGGGGATTGCGACGATATAAACCGAAACCATCTTCGGCA	2.0118251056057292e-07	0.0	0.0	0.0	0.0	0.0	0.0	0.0	0.0	0.0	0.0
CCACAAAACTCAAAGATTTTACTCATGCATAAAGAAAAAAGAAAGTTTGTTT	0.0	1.7029555133525336e-07	0.0	0.0	0.0	0.0	0.0	0.0	0.0	0.0	0.0
GATAAAATATTCAACTAGCTTATCCTAACCAAACATATAATAAAATTCACTA	3.017737658408594e-07	1.0217733080115201e-06	2.732591841500927e-07	2.7458230082760926e-07	4.929727960357099e-07	5.342880704961052e-07	6.376472008563174e-07	4.946874688243834e-07	3.1756617285126784e-07	3.716392135009944e-07	5.828864537188157e-07
CATTCAAGCGACAAGTTTATTGTCAGCCCTCAACCCTTAACGCAGTTCGCGC	0.0	0.0	0.0	0.0	5.751349287083282e-07	0.0	0.0	0.0	0.0	0.0	0.0
GTAATAATATCTAAACATTTTTCATAGCATAAAGAAAAAAGAAAGTTTGTTT	0.0	1.7029555133525336e-07	0.0	0.0	0.0	0.0	0.0	0.0	0.0	0.0	0.0
AGCATAAAAAAAAACCAATTTGGTCATCAACAAGCACTAAGTCGTTTAGTAT	0.0	5.108866540057601e-07	5.465183683001854e-07	2.7458230082760926e-07	6.572970613809466e-07	1.7809602349870172e-07	1.062745334760529e-07	0.0	0.0	0.0	0.0
TTGCAAGTAGGAACTTAATTATTCTAAACCAAACATATAATAAAATTCACTA	0.0	1.7029555133525336e-07	0.0	0.0	0.0	0.0	0.0	0.0	0.0	0.0	0.0
GCCCGAATCCCAAACGCTTTGGTCTAGCATAAAGAAAAAAGAAAGTTTGTTT	0.0	1.7029555133525336e-07	0.0	0.0	0.0	0.0	0.0	0.0	0.0	0.0	0.0
ATTATAATCCAGAATGGTGTTATGTAGCATAAAGAAAAAAGAAAGTTTGTTT	0.0	1.7029555133525336e-07	0.0	0.0	0.0	0.0	0.0	0.0	0.0	0.0	0.0
TTAACAACATAGATATTTTTCAGGCAGCATAAAGAAAAAAGAAAGTTTGTTT	0.0	1.7029555133525336e-07	0.0	9.15274336092031e-08	0.0	0.0	0.0	0.0	0.0	0.0	0.0
AGTCAATCCACGAACAAACTTAGGATATTTCAAAAGGGAAACCTATTGTATA	0.0	0.0	0.0	0.0	0.0	0.0	0.0	0.0	0.0	4.247305297154221e-07	1.9429548457293858e-07
TCGCCAAGCGACAAAAGAATTGGATCCCCTCAACCCTTAACGCAGTTCGCGC	8.047300422422917e-07	6.811822053410134e-07	2.732591841500927e-07	5.491646016552185e-07	7.394591940535648e-07	2.671440352480526e-07	1.169019868236582e-06	8.244791147073056e-07	1.3761200823554938e-06	4.778218459298498e-07	5.828864537188157e-07
TTCAGAAAACCTAATATTATTCGAAGAAGAGAACAGATAACCTAATTTGAGT	2.0118251056057292e-07	0.0	9.108639471669758e-08	0.0	0.0	0.0	0.0	0.0	0.0	0.0	0.0
ACCATTCATGGATAACTTCGTATAATGCATAAAGAAAAAAGAAAGTTTGTTT	0.0	1.7029555133525336e-07	0.0	0.0	0.0	1.7809602349870172e-07	0.0	1.6489582294146112e-07	0.0	5.3091316214427764e-08	0.0
TACCCAATATCCAAGAGAGTTTGCCAGCATAAAGAAAAAAGAAAGTTTGTTT	4.0236502112114584e-07	5.108866540057601e-07	3.643455788667903e-07	4.5763716804601545e-07	7.394591940535648e-07	4.4524005874675434e-07	5.313726673802645e-07	6.595832917658445e-07	1.058553909504226e-07	3.185478972865666e-07	0.0
CCAATAAATTTGAATTAGCTTATTGGGCATAAAGAAAAAAGAAAGTTTGTTT	0.0	1.7029555133525336e-07	0.0	0.0	0.0	0.0	0.0	0.0	0.0	0.0	0.0
TGTGCACTCACTAAGGTAATGTAGAGGCATAAAGAAAAAAGAAAGTTTGTTT	0.0	0.0	0.0	0.0	0.0	0.0	0.0	0.0	0.0	0.0	1.9429548457293858e-07
TTTCGAATTGTAAATAACATTGGCACATCCAAACGCATAATTACTTTTAACC	0.0	1.7029555133525336e-07	0.0	0.0	0.0	0.0	0.0	2.473437344121917e-07	0.0	0.0	0.0
AAAGCAAACTTCAAGAATTTTACTGGTCAACAAGCACTAAGTCGTTTAGTAT	0.0	1.7029555133525336e-07	0.0	0.0	0.0	0.0	0.0	0.0	0.0	0.0	0.0
AGATTAATGAATAATTTTATTTCCACCCCTCAACCCTTAACGCAGTTCGCGC	1.0059125528028646e-06	8.514777566762668e-07	1.0019503418836733e-06	1.281384070528843e-06	1.2324319900892748e-06	8.014321057441578e-07	1.2752944017126349e-06	8.244791147073056e-07	1.587830864256339e-06	2.654565810721388e-07	0.0
AACCTAATCGATAAAATGCTTTAGTGAAGAGAACAGATAACCTAATTTGAGT	0.0	0.0	4.5543197358348786e-07	9.15274336092031e-08	1.6432426534523664e-07	8.904801174935087e-07	0.0	0.0	0.0	0.0	0.0
TTGTTACAAAACTTGTAATAATGTATGCATAAAGAAAAAAGAAAGTTTGTTT	0.0	1.7029555133525336e-07	0.0	0.0	0.0	0.0	0.0	0.0	0.0	0.0	0.0
AGTAAAATTCTTAAATCCCTTAAAGAGCATAAAGAAAAAAGAAAGTTTGTTT	5.633110295696043e-06	2.7247288213640537e-06	2.459332657350835e-06	3.935679645195732e-06	2.547026112851168e-06	2.8495363759792276e-06	2.444314269949217e-06	2.638333167063378e-06	1.0585539095042261e-06	1.4334655377895496e-06	5.181212921945029e-07
CTCGGAATACCTAACGAACTTTCATAGATATAAACCGAAACCATCTTCGGCA	4.0236502112114584e-07	0.0	1.8217278943339516e-07	0.0	0.0	0.0	0.0	0.0	0.0	0.0	0.0
ATCTCAAAGGTGAAAGTGTTTGGAACGTACGAACTAAAAATTATATTTGCCA	0.0	0.0	0.0	0.0	0.0	0.0	0.0	2.473437344121917e-07	0.0	0.0	0.0
ATGATGAATGAATAAAGGTTTTGTTCTCCTAAAACACAAACCCCATTCTGGG	0.0	1.7029555133525336e-07	0.0	0.0	0.0	0.0	0.0	0.0	0.0	0.0	0.0
AAGGGAAGGGTTAAGCGCGTTCCAGGCTGCGAATAACTAAAATAATTCCAAG	0.0	3.405911026705067e-07	4.5543197358348786e-07	9.15274336092031e-08	8.216213267261831e-07	2.671440352480526e-07	4.250981339042116e-07	8.244791147073056e-07	3.1756617285126784e-07	5.840044783587055e-07	1.9429548457293858e-07
ATTGGAACTCGCATCAGTTTGTATTATCAACAAGCACTAAGTCGTTTAGTAT	0.0	1.7029555133525336e-07	9.108639471669758e-08	1.830548672184062e-07	4.1081066336309156e-07	8.904801174935086e-08	4.250981339042116e-07	0.0	2.117107819008452e-07	1.0618263242885553e-07	0.0
ACTACAACAGGGAAGGCGATTAGGCCAACCAAACATATAATAAAATTCACTA	0.0	0.0	0.0	0.0	0.0	0.0	2.125490669521058e-07	0.0	0.0	0.0	0.0
CTAAAAAAAGGGAAAAGGTTATGTTTACTAAAAGTCCAAAATATTTTTGATA	0.0	1.7029555133525336e-07	0.0	0.0	0.0	0.0	0.0	0.0	0.0	0.0	0.0
GTGGTAAATCACAAAGTATTTTGTTACTGCGAATAACTAAAATAATTCCAAG	0.0	1.7029555133525336e-07	0.0	0.0	0.0	0.0	0.0	0.0	0.0	0.0	0.0
ATCAAAACCATAAAGAGACTTTATGGGCATAAAGAAAAAAGAAAGTTTGTTT	0.0	1.7029555133525336e-07	0.0	0.0	0.0	0.0	0.0	0.0	0.0	0.0	0.0
GGGAATATCGGTACACTTCGTATAATAAGAGAACAGATAACCTAATTTGAGT	0.0	1.7029555133525336e-07	0.0	0.0	0.0	0.0	0.0	0.0	0.0	0.0	0.0
TCAGTAAGTAATAACCGAGTTCGTAAGCATAAAGAAAAAAGAAAGTTTGTTT	6.035475316817188e-07	1.3623644106820268e-06	1.0019503418836733e-06	1.281384070528843e-06	1.561080520779748e-06	1.6919122232376665e-06	3.188236004281587e-07	1.7314061408853416e-06	7.409877366529583e-07	1.9643786999338273e-06	1.9429548457293858e-07
CCTTTAACATTAATTATGTTTTTAAAGCATAAAGAAAAAAGAAAGTTTGTTT	0.0	1.7029555133525336e-07	0.0	0.0	0.0	0.0	0.0	0.0	0.0	0.0	0.0
TCCGAAAATCATAAATAACTTTAGTGGCATAAAGAAAAAAGAAAGTTTGTTT	4.0236502112114584e-07	0.0	3.643455788667903e-07	9.15274336092031e-08	0.0	2.671440352480526e-07	0.0	1.6489582294146112e-07	0.0	1.592739486432833e-07	1.2953032304862573e-07
TTATTAAAGTGGAACTCGATTTCAAATCAACAAGCACTAAGTCGTTTAGTAT	6.035475316817188e-07	1.7029555133525336e-07	6.37604763016883e-07	1.006801769701234e-06	8.216213267261831e-07	6.233360822454561e-07	1.3815689351886877e-06	9.069270261780362e-07	1.7995416461571843e-06	3.716392135009944e-07	1.9429548457293858e-07
GATCAACATCGGAAGGTTGAACAATAATTTCAAAAGGGAAACCTATTGTATA	0.0	1.7029555133525336e-07	9.108639471669758e-08	0.0	8.216213267261832e-08	0.0	0.0	0.0	0.0	0.0	0.0
TAGGGAAATAACAATTGAATTAAGAGAACCAAACATATAATAAAATTCACTA	0.0	1.7029555133525336e-07	0.0	0.0	0.0	0.0	0.0	0.0	0.0	0.0	0.0
GCACTAATTGTTAATAACATTTGGAAGATATAAACCGAAACCATCTTCGGCA	0.0	1.7029555133525336e-07	0.0	0.0	0.0	0.0	0.0	0.0	0.0	0.0	0.0
GGTGTAATAGTAAAGCGTCTTGTGGAGCATAAAGAAAAAAGAAAGTTTGTTT	0.0	1.7029555133525336e-07	0.0	0.0	0.0	0.0	0.0	0.0	0.0	0.0	0.0
TTGAAATGCAAAATCCCTTTCTAACAACTGCAATCACAAATATTATTGCGTC	0.0	1.7029555133525336e-07	0.0	0.0	0.0	0.0	0.0	0.0	0.0	0.0	0.0
GTATGAATTTTCAACTCTCTTGAGTAAACCAAACATATAATAAAATTCACTA	0.0	1.7029555133525336e-07	0.0	0.0	0.0	0.0	0.0	0.0	0.0	0.0	0.0
CACACAATTGAAAATGTTGTTTTACTAACCAAACATATAATAAAATTCACTA	5.331336529855182e-06	7.493004258751148e-06	7.742343550919294e-06	5.400118582942982e-06	3.368647439577351e-06	7.480032986945473e-06	6.58902107551528e-06	4.946874688243833e-06	4.5517818108681716e-06	3.0792963404368104e-06	1.36006839201057e-06
CTCTGAAATTTGTAAACTTTTTGTAAGCATAAAGAAAAAAGAAAGTTTGTTT	2.0118251056057292e-07	0.0	9.108639471669758e-08	9.15274336092031e-08	0.0	0.0	0.0	0.0	2.117107819008452e-07	0.0	0.0
ATTTCAATCGATAACATGTTTTTAGAGCATAAAGAAAAAAGAAAGTTTGTTT	0.0	1.7029555133525336e-07	0.0	0.0	0.0	0.0	0.0	0.0	0.0	0.0	0.0
TATGTAATCTTAAACTGTATTGGCAACCCTCAACCCTTAACGCAGTTCGCGC	0.0	0.0	0.0	0.0	0.0	0.0	0.0	0.0	2.117107819008452e-07	0.0	0.0
ACGTCACCGTAAAACAACATCGTAAACTGCGAATAACTAAAATAATTCCAAG	0.0	1.7029555133525336e-07	0.0	0.0	0.0	0.0	0.0	0.0	0.0	0.0	0.0
AACAGAATATTCAATCTTTTTAACTAGCATAAAGAAAAAAGAAAGTTTGTTT	0.0	1.7029555133525336e-07	2.732591841500927e-07	7.322194688736248e-07	3.286485306904733e-07	5.342880704961052e-07	6.376472008563174e-07	1.6489582294146112e-07	2.117107819008452e-07	2.1236526485771106e-07	0.0
TGCTTAATTGTTAATCAAATTTGGGTGCATAAAGAAAAAAGAAAGTTTGTTT	0.0	1.7029555133525336e-07	0.0	9.15274336092031e-08	8.216213267261832e-08	0.0	0.0	0.0	1.058553909504226e-07	0.0	0.0
ACGGGAATGTCAAAAGGAATTGAGAGTCACAAAATTACAACACTGTTTCGTT	0.0	1.7029555133525336e-07	0.0	0.0	0.0	0.0	0.0	0.0	0.0	0.0	0.0
GTTTCAATAGATAAATCGGTTTAGACATTTCAAAAGGGAAACCTATTGTATA	3.4201026795297397e-06	3.0653199240345606e-06	1.5484687101838587e-06	2.4712407074484833e-06	3.4508095722499692e-06	1.1576241527415613e-06	2.019216136045005e-06	1.5665103179438806e-06	1.2702646914050713e-06	6.370957945731332e-07	3.8859096914587716e-07
ACATCAAGTAAAAAAGTGATTTTTTCTCCTAAAACACAAACCCCATTCTGGG	0.0	0.0	0.0	0.0	0.0	0.0	0.0	4.122395573536528e-07	0.0	0.0	0.0
CGGGCAACGTTAAAGGGTCTTGAAGTGCATAAAGAAAAAAGAAAGTTTGTTT	2.0118251056057292e-07	1.7029555133525336e-07	9.108639471669758e-08	2.7458230082760926e-07	1.6432426534523664e-07	8.904801174935086e-08	0.0	2.473437344121917e-07	0.0	0.0	6.476516152431286e-08
CTACAAAGGTCAAAACTCCTTACTTATCACAAAATTACAACACTGTTTCGTT	0.0	1.7029555133525336e-07	0.0	0.0	0.0	0.0	0.0	0.0	0.0	0.0	0.0
ACCGAAACCGTCAAGTGTGTTCGCAGAGCCGAATGGATAACTAATTTAGGTG	0.0	1.7029555133525336e-07	0.0	0.0	0.0	0.0	0.0	1.6489582294146112e-07	0.0	0.0	0.0
TGCGAAAGCTCAAACGTGATTGACACGCATAAAGAAAAAAGAAAGTTTGTTT	0.0	1.7029555133525336e-07	0.0	0.0	8.216213267261832e-08	0.0	1.062745334760529e-07	0.0	0.0	0.0	0.0
ACGTCAATCAGAAAGTTGCTTACGTTTCAACAAGCACTAAGTCGTTTAGTAT	2.313598871446589e-06	5.108866540057601e-07	1.5484687101838587e-06	1.4644389377472495e-06	3.0399989088868778e-06	1.0685761409922105e-06	9.564708012844762e-07	9.893749376487667e-07	2.1171078190084522e-06	2.1236526485771106e-07	1.9429548457293858e-07
TAAGCAATGAGTAAGAGCTTTAAATGCCCTCAACCCTTAACGCAGTTCGCGC	2.0118251056057292e-07	3.405911026705067e-07	0.0	9.15274336092031e-08	8.216213267261832e-08	2.671440352480526e-07	0.0	3.380364370299953e-06	0.0	0.0	0.0
AGACCAACCGAGAAGGGAGTTGAGGGGCATAAAGAAAAAAGAAAGTTTGTTT	0.0	1.7029555133525336e-07	0.0	0.0	0.0	0.0	0.0	0.0	0.0	0.0	0.0
CATCAAACATTTAACAGTTTTTTTTCAGCCGAATGGATAACTAATTTAGGTG	0.0	1.7029555133525336e-07	0.0	0.0	0.0	0.0	0.0	0.0	0.0	0.0	0.0
GACGTAATTACCAACTCTGTTTCGTCGAAGCAACAGGCAAACCGATTATGTA	0.0	3.405911026705067e-07	0.0	0.0	0.0	0.0	0.0	0.0	0.0	0.0	0.0
TCCATAATTCTTAAGTATTTTTTTTTCCCTCAACCCTTAACGCAGTTCGCGC	2.011825105605729e-06	1.0217733080115201e-06	5.465183683001854e-07	1.281384070528843e-06	0.0	2.671440352480526e-07	1.062745334760529e-07	2.473437344121917e-07	2.117107819008452e-07	1.4865568540039775e-06	3.238258076215643e-07
TTGCTAAAAATGAAGGCTCTTCTGTCGCATAAAGAAAAAAGAAAGTTTGTTT	0.0	0.0	0.0	3.661097344368124e-07	8.216213267261832e-08	2.671440352480526e-07	1.062745334760529e-07	8.244791147073056e-08	2.117107819008452e-07	1.0618263242885553e-07	0.0
ACAATAAACAAAAACCGTTTTCTACGTCAACAAGCACTAAGTCGTTTAGTAT	1.8106425950451563e-06	1.5326599620172803e-06	1.4573823154671612e-06	8.237469024828278e-07	9.859455920714199e-07	1.0685761409922105e-06	1.062745334760529e-06	1.319166583531689e-06	2.3288186009092972e-06	7.432784270019888e-07	7.124167767674415e-07
GATGTAAATTTAAATCAGATTCTCGTCCCCAAATAGGCAAAGCTTTTCCCAA	0.0	1.7029555133525336e-07	0.0	0.0	0.0	0.0	0.0	0.0	0.0	0.0	0.0
GGTCCAATGGCTAAAAGGGTTCAGTCACATTAACGACCAAAACTTTTTAATT	0.0	1.7029555133525336e-07	0.0	0.0	0.0	0.0	0.0	0.0	0.0	0.0	0.0
ACGCTAAGGCTAAAAAGAGTTATATTGCATAAAGAAAAAAGAAAGTTTGTTT	4.0236502112114584e-07	3.405911026705067e-07	7.286911577335806e-07	1.8305486721840618e-06	6.572970613809466e-07	5.342880704961052e-07	4.250981339042116e-07	3.2979164588292224e-07	1.1644093004546486e-06	5.840044783587055e-07	1.9429548457293858e-07
TAGGAAAAGTATAACTAAATTGATCCGCATAAAGAAAAAAGAAAGTTTGTTT	3.7218764453705992e-06	4.257388783381334e-06	6.37604763016883e-06	5.217063715724577e-06	5.587025021738045e-06	5.075736669712999e-06	7.226668276371599e-06	5.524010068538947e-06	5.504480329421975e-06	4.51276187822636e-06	9.0671226134038e-07
ACCTGAAAATACAATCCTTTTTGTCTGCATAAAGAAAAAAGAAAGTTTGTTT	2.8165551478480213e-06	3.2356154753698136e-06	3.279110209801113e-06	3.203460176322108e-06	3.2043231742321145e-06	3.7400164934727365e-06	2.5505888034252697e-06	2.390989432651186e-06	2.5405293828101427e-06	1.2211002729318385e-06	7.771819382917543e-07
GGTGTAATATAGAAGGTAGTTCTGGTGATATAAACCGAAACCATCTTCGGCA	0.0	1.7029555133525336e-07	0.0	0.0	0.0	0.0	0.0	0.0	0.0	0.0	0.0
GCCTTAAGACCTAAAATATTTATGGTAACCAAACATATAATAAAATTCACTA	1.8106425950451563e-06	2.0435466160230403e-06	1.912814289050649e-06	2.1051309730116713e-06	1.6432426534523664e-07	6.233360822454561e-07	2.125490669521058e-07	5.77135380295114e-07	9.526985185538034e-07	1.168008956717411e-06	7.124167767674415e-07
GTACTAACGATCAAATGATTTTGTAAGCATAAAGAAAAAAGAAAGTTTGTTT	8.047300422422917e-07	8.514777566762668e-07	1.6395551049005565e-06	1.18985663691964e-06	1.1502698574166564e-06	1.0685761409922105e-06	1.062745334760529e-06	1.0718228491194973e-06	2.0112524280580293e-06	3.185478972865666e-07	5.181212921945029e-07
GAGGCAAATCTGAAGATCCTTGTAGAGCATAAAGAAAAAAGAAAGTTTGTTT	0.0	0.0	3.643455788667903e-07	5.491646016552185e-07	4.1081066336309156e-07	2.671440352480526e-07	4.250981339042116e-07	7.420312032365751e-07	4.234215638016904e-07	0.0	6.476516152431286e-08
ACCTTAAAGGTCAAGGTCTTTGTATAGCATAAAGAAAAAAGAAAGTTTGTTT	0.0	1.7029555133525336e-07	0.0	0.0	0.0	8.904801174935086e-08	0.0	0.0	0.0	5.3091316214427764e-08	6.476516152431286e-08
TATAAAATAAGAAATATCTTTACGTACATTCAAACACGAATCGCTTTCTTAG	0.0	1.7029555133525336e-07	0.0	0.0	0.0	0.0	0.0	0.0	0.0	0.0	0.0
CGGGCAATGTTAAACCGTGTTCGGTTGCATAAAGAAAAAAGAAAGTTTGTTT	5.029562764014323e-07	0.0	9.108639471669758e-08	9.15274336092031e-08	1.6432426534523664e-07	1.0685761409922105e-06	0.0	1.6489582294146112e-07	2.117107819008452e-07	0.0	0.0
AAGCGAACGCGAAAGCTAGTTGTGAAGCCAAAATTGGCAACCCCATTTTACG	0.0	0.0	0.0	0.0	0.0	0.0	0.0	4.122395573536528e-07	0.0	0.0	0.0
AAGGCAACAATCAAGTTATTTTGATTTCAACAAGCACTAAGTCGTTTAGTAT	7.041387869620053e-07	3.405911026705067e-07	4.5543197358348786e-07	1.006801769701234e-06	2.547026112851168e-06	2.137152281984421e-06	5.313726673802645e-07	2.473437344121917e-07	9.526985185538034e-07	3.185478972865666e-07	3.8859096914587716e-07
AACTAAATATTTAACCTATTTATGAGGATATAAACCGAAACCATCTTCGGCA	6.035475316817188e-07	0.0	8.197775524502782e-07	0.0	0.0	0.0	0.0	8.244791147073056e-08	0.0	0.0	0.0
CGCTAAATCTGCAAGTATATTAGACAGCATAAAGAAAAAAGAAAGTTTGTTT	0.0	1.7029555133525336e-07	0.0	0.0	0.0	8.904801174935086e-08	0.0	0.0	0.0	0.0	0.0
ATATAAATCCACAACCCCTTTTACTGGCATAAAGAAAAAAGAAAGTTTGTTT	0.0	1.7029555133525336e-07	0.0	9.15274336092031e-08	0.0	0.0	1.062745334760529e-07	0.0	0.0	0.0	0.0
AACATAACTTAGAATCAGTTTAATTCACATTAACGACCAAAACTTTTTAATT	4.0236502112114584e-07	0.0	2.732591841500927e-07	0.0	0.0	0.0	0.0	0.0	0.0	0.0	0.0
GATAGAAGAGCTAAACATTTTATGAGTCAACAAGCACTAAGTCGTTTAGTAT	2.011825105605729e-06	8.514777566762668e-07	1.275209526033766e-06	1.4644389377472495e-06	2.382701847505931e-06	1.4247681879896138e-06	3.188236004281587e-06	2.638333167063378e-06	4.5517818108681716e-06	1.2741915891462664e-06	5.828864537188157e-07
GCCAGAATATGTAAAGTTCTTACTGAAACCAAACATATAATAAAATTCACTA	1.5088688292042971e-06	1.3623644106820268e-06	1.1841231313170683e-06	1.8305486721840618e-06	1.068107724744038e-06	1.6028642114883156e-06	8.501962678084232e-07	1.319166583531689e-06	9.526985185538034e-07	1.0087350080741276e-06	3.238258076215643e-07
CGCGATGTCTAATGTGGTGAAAACACTCAACAAGCACTAAGTCGTTTAGTAT	0.0	1.7029555133525336e-07	0.0	0.0	0.0	0.0	0.0	0.0	0.0	0.0	0.0
TAAGCAAAATTAAAGTACGTTGGTATGCATAAAGAAAAAAGAAAGTTTGTTT	0.0	1.7029555133525336e-07	0.0	0.0	0.0	0.0	0.0	0.0	0.0	0.0	0.0
ACCAGAAAGAGTTAATTGTTTACTGAATTTCAAAAGGGAAACCTATTGTATA	0.0	3.405911026705067e-07	0.0	0.0	0.0	0.0	0.0	0.0	0.0	0.0	0.0
TTTTCAATCAATAATTAGTTTAGGGTGCATAAAGAAAAAAGAAAGTTTGTTT	2.213007616166302e-06	1.5326599620172803e-06	1.3662959207504635e-06	1.4644389377472495e-06	5.751349287083282e-07	5.342880704961052e-07	6.376472008563174e-07	7.420312032365751e-07	3.1756617285126784e-07	2.654565810721388e-07	0.0
TAATAAAAGTTCAAGAATGTTGCGAAGCATAAAGAAAAAAGAAAGTTTGTTT	6.035475316817188e-07	6.811822053410134e-07	1.5484687101838587e-06	2.7458230082760926e-07	6.572970613809466e-07	1.1576241527415613e-06	9.564708012844762e-07	4.122395573536528e-07	6.351323457025357e-07	2.654565810721388e-07	1.2953032304862573e-07
ATGGAAAATACTAAGTCCATTAGCAAGCATAAAGAAAAAAGAAAGTTTGTTT	0.0	6.811822053410134e-07	1.0019503418836733e-06	1.281384070528843e-06	5.751349287083282e-07	2.671440352480526e-07	2.125490669521058e-07	4.122395573536528e-07	1.058553909504226e-07	1.6458308026472606e-06	3.367788399264269e-06
TGATAAAGTCCAAATTGTCTTTTGAGTCAACAAGCACTAAGTCGTTTAGTAT	2.0118251056057292e-07	3.405911026705067e-07	3.643455788667903e-07	1.830548672184062e-07	9.037834593988015e-07	2.671440352480526e-07	0.0	3.2979164588292224e-07	7.409877366529583e-07	1.5396481702184052e-06	1.9429548457293858e-07
GACAAAAGTGAAAACTACATTATCAGTCCTAAAACACAAACCCCATTCTGGG	0.0	0.0	0.0	0.0	0.0	0.0	0.0	5.77135380295114e-07	0.0	0.0	0.0
GGTGAAAAGATTAATTATATTCAGCGGCATAAAGAAAAAAGAAAGTTTGTTT	3.017737658408594e-07	0.0	5.465183683001854e-07	3.661097344368124e-07	0.0	0.0	0.0	0.0	0.0	3.185478972865666e-07	3.8859096914587716e-07
TTTACAAGCTTTAATCCGATTCTCTTACATTAACGACCAAAACTTTTTAATT	0.0	1.7029555133525336e-07	0.0	0.0	0.0	0.0	0.0	0.0	0.0	0.0	0.0
TGCGAAACCAAGAAACTGTTTTATCTTCAACAAGCACTAAGTCGTTTAGTAT	0.0	1.7029555133525336e-07	0.0	0.0	0.0	0.0	0.0	0.0	0.0	0.0	0.0
AAATTAACTGTTAAATTGATTGGAATCTACGAAGACGCAACCAAATTGGTTA	0.0	1.7029555133525336e-07	0.0	0.0	0.0	0.0	0.0	0.0	0.0	0.0	0.0
ACGGAAATATGTAAGCTATTTAATATAACCAAACATATAATAAAATTCACTA	2.5147813820071617e-06	1.3623644106820268e-06	1.0019503418836733e-06	1.18985663691964e-06	8.216213267261832e-08	8.904801174935087e-07	3.188236004281587e-07	1.6489582294146112e-07	1.058553909504226e-07	1.1149176405029831e-06	6.476516152431286e-08
GGGAGAAGACAGAACGACTTTTCAATGCATAAAGAAAAAAGAAAGTTTGTTT	1.2070950633634375e-06	8.514777566762668e-07	3.643455788667903e-07	3.661097344368124e-07	3.286485306904733e-07	3.5619204699740345e-07	4.250981339042116e-07	4.122395573536528e-07	4.234215638016904e-07	5.3091316214427764e-08	0.0
AATATAATCGGAAATACAATTCGTATGTACGAACTAAAAATTATATTTGCCA	0.0	0.0	0.0	0.0	0.0	0.0	0.0	4.122395573536528e-07	0.0	0.0	0.0
CAATTAACCTTCAATTAAGTTGCGATAACCAAACATATAATAAAATTCACTA	9.757351762187786e-06	6.982117604745388e-06	7.0136523931857135e-06	7.322194688736247e-06	5.34053862372019e-06	6.767648892950666e-06	2.8694124038534287e-06	4.781978865302372e-06	3.704938683264791e-06	3.1323876566512383e-06	1.424833553534883e-06
ATTTCAATGCACAATGTATTTCATGTCCCCAAATAGGCAAAGCTTTTCCCAA	1.4082775739240107e-06	1.0217733080115201e-06	1.912814289050649e-06	1.5559663713564525e-06	3.2864853069047325e-06	1.6919122232376665e-06	1.8066670690928997e-06	8.244791147073056e-07	5.292769547521131e-07	4.778218459298498e-07	1.9429548457293858e-07
GGTCAAACACGGAATTGTCTTGAGCGAACCAAACATATAATAAAATTCACTA	3.0177376584085942e-06	2.384137718693547e-06	3.279110209801113e-06	4.667899114069357e-06	3.0399989088868778e-06	4.719544622715596e-06	2.9756869373294815e-06	2.7207810785341085e-06	2.4346739918597198e-06	1.380374221575122e-06	9.71477422864693e-07
CTCAGAAAACATAAGACTATTGTCTTGTTGGAAGTCTCAAGATTTTTTGTTC	0.0	1.7029555133525336e-07	0.0	0.0	0.0	0.0	0.0	0.0	0.0	0.0	0.0
TACGAAATCTAAAAGTAAGTTTACCAGCATAAAGAAAAAAGAAAGTTTGTTT	2.0118251056057292e-07	0.0	1.8217278943339516e-07	9.15274336092031e-08	8.216213267261832e-08	0.0	1.062745334760529e-07	8.244791147073056e-08	0.0	5.3091316214427764e-08	0.0
ACTGAAAACATAAAAGAGCTTGGAGAGCATAAAGAAAAAAGAAAGTTTGTTT	0.0	1.7029555133525336e-07	0.0	0.0	0.0	0.0	0.0	0.0	0.0	0.0	0.0
ATACAAACACTGGAAATAATTTCCCCGCATAAAGAAAAAAGAAAGTTTGTTT	0.0	1.7029555133525336e-07	0.0	0.0	0.0	0.0	0.0	0.0	0.0	0.0	0.0
TTTGCAATATTGAACTATATTAGTCAAGTATAAAACATAAGGTTGTTAGTGT	0.0	1.7029555133525336e-07	0.0	0.0	0.0	0.0	0.0	0.0	0.0	0.0	0.0
CACGCAACTCATAATTCCTTTATGACTCAACAAGCACTAAGTCGTTTAGTAT	2.0118251056057292e-07	0.0	0.0	0.0	0.0	0.0	0.0	0.0	0.0	0.0	0.0
CATATAACGTAAAAAAACGTCTTTGAGCATAAAGAAAAAAGAAAGTTTGTTT	0.0	1.7029555133525336e-07	0.0	0.0	8.216213267261832e-08	0.0	0.0	0.0	0.0	0.0	0.0
TAAATAACATGCAAGTTCCTTCCCTCGCATAAAGAAAAAAGAAAGTTTGTTT	0.0	0.0	0.0	0.0	0.0	6.233360822454561e-07	2.125490669521058e-07	8.244791147073056e-08	0.0	2.1236526485771106e-07	0.0
AAGCCAATATCAAATCTAGTTCACTGATCCAAACGCATAATTACTTTTAACC	0.0	0.0	0.0	0.0	0.0	0.0	0.0	2.473437344121917e-07	0.0	0.0	0.0
TTGGCAAAGGTCAAGCGGGTTCCGCAATTTCAAAAGGGAAACCTATTGTATA	0.0	1.7029555133525336e-07	0.0	9.15274336092031e-08	0.0	0.0	0.0	0.0	0.0	0.0	0.0
GGGTTAATTAAAAACAACCTTATAGAAACCAAACATATAATAAAATTCACTA	0.0	1.7029555133525336e-07	0.0	0.0	0.0	0.0	0.0	0.0	0.0	0.0	0.0
ACAACAATGTGGAATATGTTTACTCCCCCTCAACCCTTAACGCAGTTCGCGC	0.0	1.7029555133525336e-07	0.0	0.0	0.0	0.0	0.0	0.0	0.0	0.0	0.0
AATTTAAGAACTAATCCTGTTTCCATGCATAAAGAAAAAAGAAAGTTTGTTT	0.0	1.7029555133525336e-07	0.0	0.0	0.0	0.0	0.0	0.0	0.0	0.0	0.0
TCCAAAACATCCAATGTGTTTAAACCGCCAAAATTGGCAACCCCATTTTACG	0.0	0.0	0.0	0.0	0.0	0.0	0.0	2.473437344121917e-07	0.0	0.0	0.0
TTCCAAAACACGAAGGGAATTTTAGAGCATAAAGAAAAAAGAAAGTTTGTTT	2.7159638925677342e-06	2.2138421673582937e-06	3.4612829992345075e-06	3.5695699107589203e-06	2.7113503781964043e-06	3.4728724582246836e-06	2.5505888034252697e-06	2.390989432651186e-06	3.5990832923143686e-06	1.6458308026472606e-06	2.5906064609725146e-07
GACGAAATTACAAAATCGTTTAAACCGCATAAAGAAAAAAGAAAGTTTGTTT	0.0	1.7029555133525336e-07	0.0	9.15274336092031e-08	0.0	0.0	0.0	8.244791147073056e-08	0.0	0.0	6.476516152431286e-08
TTGAAAATATGGAACAGTTTTGAGTCAAGAGAACAGATAACCTAATTTGAGT	0.0	0.0	0.0	3.661097344368124e-07	2.4648639801785497e-07	2.671440352480526e-07	1.062745334760529e-07	8.244791147073056e-08	0.0	2.1236526485771106e-07	0.0
ATTACAATAATCAATATGGTTTTGTTAACCAAACATATAATAAAATTCACTA	0.0	1.7029555133525336e-07	0.0	0.0	0.0	0.0	0.0	0.0	0.0	0.0	0.0
GTTGTAAACGTTAAAGCGATTCAGAGGCATAAAGAAAAAAGAAAGTTTGTTT	0.0	1.7029555133525336e-07	0.0	0.0	0.0	0.0	0.0	0.0	0.0	0.0	0.0
CATGCAACTCTATTAGGTAATAACTTGCATCAAATTGAAAGGGTATTTAGTT	0.0	1.7029555133525336e-07	0.0	9.15274336092031e-08	0.0	8.904801174935086e-08	0.0	0.0	1.058553909504226e-07	0.0	0.0
ATCACAATATGGAATCGGATTTTGTAGCATAAAGAAAAAAGAAAGTTTGTTT	3.017737658408594e-07	3.405911026705067e-07	6.37604763016883e-07	7.322194688736248e-07	5.751349287083282e-07	9.795281292428596e-07	8.501962678084232e-07	5.77135380295114e-07	5.292769547521131e-07	0.0	0.0
TCTATTAACGAAAAACGTAGTCAGATGCATAAAGAAAAAAGAAAGTTTGTTT	0.0	1.7029555133525336e-07	0.0	0.0	0.0	0.0	0.0	0.0	0.0	0.0	0.0
CGCTAAAGTTCGTTATCTGTTAACTTGCATAAAGAAAAAAGAAAGTTTGTTT	0.0	1.7029555133525336e-07	0.0	0.0	0.0	0.0	0.0	0.0	0.0	0.0	6.476516152431286e-08
GCTACAACAATGAAGGTTCTTGTTATCTGCGAATAACTAAAATAATTCCAAG	0.0	0.0	0.0	0.0	0.0	0.0	0.0	2.473437344121917e-07	0.0	0.0	0.0
CAATCAACATATAAAGAGCTTAATTGGTACGAACTAAAAATTATATTTGCCA	0.0	0.0	0.0	0.0	0.0	0.0	0.0	2.473437344121917e-07	0.0	0.0	0.0
GGATAAAGACTGAAAGCATTTCTTCGACTGCAATCACAAATATTATTGCGTC	1.911233850325443e-06	1.3623644106820268e-06	3.188023815084415e-06	1.18985663691964e-06	1.9718911841428397e-06	9.795281292428596e-07	1.7003925356168464e-06	9.069270261780362e-07	1.587830864256339e-06	5.3091316214427764e-08	1.2953032304862573e-07
TTAGAAATCATTAACACGTTTCGTTCATTTCAAAAGGGAAACCTATTGTATA	3.6212851900903126e-06	3.5762065780403206e-06	2.459332657350835e-06	1.281384070528843e-06	2.547026112851168e-06	3.11668041122728e-06	1.5941180021407936e-06	2.390989432651186e-06	2.3288186009092972e-06	1.1149176405029831e-06	1.9429548457293858e-07
ATTGTAACAATGAAAAGTTTTAAACGGCATAAAGAAAAAAGAAAGTTTGTTT	2.8165551478480213e-06	1.7029555133525336e-06	2.2771598679174394e-06	2.1051309730116713e-06	1.3145941227618932e-06	2.4042963172324734e-06	9.564708012844762e-07	1.4016144950024194e-06	1.3761200823554938e-06	1.1149176405029831e-06	8.419470998160672e-07
TTGTTAAAAGATAAATGCATTATTGCGCATAAAGAAAAAAGAAAGTTTGTTT	0.0	0.0	0.0	0.0	0.0	0.0	0.0	0.0	0.0	0.0	1.9429548457293858e-07
GGCCTAACAGTTAAGTGAATTTCTATCCCTCAACCCTTAACGCAGTTCGCGC	0.0	0.0	0.0	0.0	0.0	0.0	2.125490669521058e-07	0.0	1.058553909504226e-07	2.1236526485771106e-07	1.2953032304862573e-07
CGTCAAACCACCAAACACTTTAGAACGCATAAAGAAAAAAGAAAGTTTGTTT	0.0	1.7029555133525336e-07	9.108639471669758e-08	0.0	0.0	0.0	0.0	0.0	0.0	0.0	0.0
CTAATAACTAAGAATCGCATTAAGGCAACCAAACATATAATAAAATTCACTA	4.426015232332604e-06	3.0653199240345606e-06	2.0039006837673467e-06	2.6542955746668898e-06	2.382701847505931e-06	3.4728724582246836e-06	2.6568633369013226e-06	2.061197786768264e-06	1.4819754733059166e-06	1.9643786999338273e-06	1.6191290381078215e-06
AGACAAAATATTAAAGGTATTAACTAGCATAAAGAAAAAAGAAAGTTTGTTT	2.0118251056057292e-07	3.405911026705067e-07	8.197775524502782e-07	8.237469024828278e-07	1.6432426534523664e-07	4.4524005874675434e-07	2.125490669521058e-07	5.77135380295114e-07	1.058553909504226e-07	0.0	0.0
CTGTTAATATAAAATGGTCTTTCATCACATTAACGACCAAAACTTTTTAATT	0.0	1.7029555133525336e-07	1.8217278943339516e-07	9.15274336092031e-08	2.4648639801785497e-07	0.0	0.0	0.0	0.0	0.0	0.0
TACACAATTGAAAATAAGCTTGATGGGTTGGAAGTCTCAAGATTTTTTGTTC	0.0	1.7029555133525336e-07	0.0	0.0	0.0	0.0	0.0	8.244791147073056e-08	0.0	0.0	0.0
CATAGAAGAGGAAACCTGCTTCCTCAGCATAAAGAAAAAAGAAAGTTTGTTT	1.307686318643724e-06	1.873251064687787e-06	1.275209526033766e-06	1.6474938049656555e-06	1.3967562554345113e-06	8.904801174935087e-07	4.250981339042116e-07	9.069270261780362e-07	4.234215638016904e-07	9.025523756452721e-07	1.2953032304862573e-07
CGAGGTGGATAAGGTACTATAAGTTGGCATAAAGAAAAAAGAAAGTTTGTTT	0.0	1.7029555133525336e-07	0.0	0.0	0.0	0.0	0.0	0.0	0.0	0.0	0.0
TTTATAATACATAAGTCTTTTTCACTGCATAAAGAAAAAAGAAAGTTTGTTT	0.0	1.7029555133525336e-07	0.0	0.0	0.0	0.0	0.0	0.0	0.0	0.0	0.0
AGAACAATGTAGAACTTTTTTATTTCGCATAAAGAAAAAAGAAAGTTTGTTT	0.0	1.7029555133525336e-07	0.0	0.0	0.0	0.0	0.0	0.0	0.0	0.0	0.0
TTGTAATTTATAACGAAGGTAGGAGAGCATAAAGAAAAAAGAAAGTTTGTTT	0.0	1.7029555133525336e-07	0.0	0.0	0.0	0.0	0.0	0.0	0.0	0.0	0.0
CGCTGAAGGTTAAAATACTTTGCTCCGCATAAAGAAAAAAGAAAGTTTGTTT	5.029562764014323e-07	0.0	9.108639471669758e-08	0.0	8.216213267261832e-08	1.7809602349870172e-07	0.0	0.0	0.0	0.0	0.0
CCCATAACTAGTAAGTAAATTATCACTCCTAAAACACAAACCCCATTCTGGG	2.0118251056057292e-07	0.0	0.0	0.0	8.216213267261832e-08	0.0	0.0	8.244791147073056e-08	0.0	0.0	0.0
CACTGAATAAGGAAATGGGTTCGAATCTACGAAGACGCAACCAAATTGGTTA	0.0	1.7029555133525336e-07	0.0	0.0	0.0	0.0	0.0	0.0	0.0	0.0	0.0
ATTGTAACCCTGAATTATTTTCGGTGGCATAAAGAAAAAAGAAAGTTTGTTT	0.0	1.7029555133525336e-07	0.0	0.0	0.0	0.0	0.0	0.0	0.0	0.0	0.0
GTATTAATCGGAAAGACTCTTCGATCGTACGAACTAAAAATTATATTTGCCA	0.0	0.0	0.0	0.0	0.0	0.0	0.0	4.122395573536528e-07	0.0	5.3091316214427764e-08	0.0
TTATTAAGATCAAATAACTTTACACAGTTGGAAGTCTCAAGATTTTTTGTTC	0.0	1.7029555133525336e-07	0.0	0.0	0.0	8.904801174935086e-08	0.0	0.0	0.0	0.0	0.0
TGGCGAAGGCAAAACGATTTTTGGTACCCTCAACCCTTAACGCAGTTCGCGC	0.0	1.7029555133525336e-07	0.0	0.0	0.0	0.0	0.0	0.0	0.0	0.0	0.0
ACAGAACTACCTTAATTTATAAATTTGCATAAAGAAAAAAGAAAGTTTGTTT	0.0	1.7029555133525336e-07	0.0	0.0	0.0	0.0	0.0	0.0	0.0	0.0	0.0
TAGCCAACACGCAATGATGTTGGTTTGATATAAACCGAAACCATCTTCGGCA	8.047300422422917e-07	6.811822053410134e-07	3.643455788667903e-07	0.0	0.0	0.0	0.0	0.0	0.0	0.0	0.0
GACTTAATCATGCAAATAATTTTTAAGCATAAAGAAAAAAGAAAGTTTGTTT	0.0	1.7029555133525336e-07	0.0	0.0	0.0	0.0	0.0	0.0	0.0	0.0	0.0
TTTGCAAATTATAAGACTTTTCTGTAGCATAAAGAAAAAAGAAAGTTTGTTT	2.112416360886016e-06	3.405911026705067e-07	9.108639471669757e-07	1.281384070528843e-06	4.1081066336309156e-07	8.014321057441578e-07	2.125490669521058e-07	4.122395573536528e-07	2.117107819008452e-07	1.0618263242885553e-07	1.9429548457293858e-07
CCATAAATTCTCAACCAGATTACTGTGCATAAAGAAAAAAGAAAGTTTGTTT	0.0	1.7029555133525336e-07	0.0	0.0	0.0	0.0	0.0	0.0	0.0	0.0	0.0
ATCATAAAAAGGAATATTTTTCAAAAGCATAAAGAAAAAAGAAAGTTTGTTT	0.0	1.7029555133525336e-07	0.0	0.0	0.0	0.0	0.0	0.0	0.0	0.0	0.0
CCCCGAAGCTCTAAAATATTTCTTATGCATAAAGAAAAAAGAAAGTTTGTTT	0.0	1.7029555133525336e-07	0.0	0.0	0.0	0.0	0.0	0.0	0.0	0.0	0.0
CTACGAATCGATAACAGGTTGGGTTCTCAACAAGCACTAAGTCGTTTAGTAT	0.0	0.0	0.0	0.0	0.0	0.0	0.0	0.0	3.1756617285126784e-07	3.185478972865666e-07	1.424833553534883e-06
ATCTTAAAGAGTAACAGAGTTCTAGGTCAACAAGCACTAAGTCGTTTAGTAT	3.2189201689691667e-06	3.0653199240345606e-06	6.74039320903562e-06	3.3865150435405143e-06	6.572970613809465e-06	2.6714403524805262e-06	3.6133341381857994e-06	3.957499750595067e-06	5.081058765620285e-06	1.6458308026472606e-06	6.476516152431286e-07
GGAGCAAGTAAAAAACTTGTTATCATAACCAAACATATAATAAAATTCACTA	0.0	1.7029555133525336e-07	0.0	0.0	0.0	0.0	0.0	0.0	0.0	0.0	0.0
CTGCTAAATTTCAAATTAGTTGTTGGGCATAAAGAAAAAAGAAAGTTTGTTT	7.041387869620053e-07	0.0	8.197775524502782e-07	1.18985663691964e-06	5.751349287083282e-07	8.904801174935087e-07	4.250981339042116e-07	4.122395573536528e-07	3.1756617285126784e-07	7.963697432164165e-07	1.9429548457293858e-07
TAGGTAAAAACTAATTATCTTTACGGGCATAAAGAAAAAAGAAAGTTTGTTT	1.0059125528028646e-06	8.514777566762668e-07	1.1841231313170683e-06	1.098329203310437e-06	7.394591940535648e-07	5.342880704961052e-07	2.125490669521058e-07	6.595832917658445e-07	1.058553909504226e-07	5.3091316214427764e-08	6.476516152431286e-08
CACCTAATATCTAAAGCCAATGGGGGGCATAAAGAAAAAAGAAAGTTTGTTT	0.0	1.7029555133525336e-07	0.0	0.0	0.0	0.0	0.0	0.0	0.0	0.0	0.0
GGCGGAACTATCCATTGGTTCCCCGAACATTAACGACCAAAACTTTTTAATT	0.0	1.7029555133525336e-07	0.0	0.0	0.0	0.0	0.0	0.0	0.0	0.0	0.0
GATAAAAGTTGGAATGTCTTTGTTTTGCATAAAGAAAAAAGAAAGTTTGTTT	0.0	1.7029555133525336e-07	0.0	0.0	0.0	0.0	0.0	0.0	0.0	0.0	0.0
CAACCAATCCAAAAGGAAATTGTAGAACAAGAAACGGCAATTAAATTTTGAG	3.017737658408594e-07	1.7029555133525336e-07	0.0	1.830548672184062e-07	8.216213267261832e-08	0.0	0.0	8.244791147073056e-08	0.0	0.0	0.0
CCTATAAAGTAAAAATACGTTTACGTAACCAAACATATAATAAAATTCACTA	0.0	1.7029555133525336e-07	0.0	0.0	0.0	0.0	0.0	0.0	0.0	0.0	0.0
GAGATAAGCACCAACCTGGTTGGGGTTCAACAAGCACTAAGTCGTTTAGTAT	3.0177376584085942e-06	1.1920688593467736e-06	1.0930367366003708e-06	2.196658406620874e-06	4.929727960357099e-06	2.9385843877285787e-06	3.0819614708055344e-06	1.9787498752975334e-06	2.2229632099588747e-06	8.494610594308442e-07	3.238258076215643e-07
TATCAAATATTAAGGACATTTTCAAAGCATAAAGAAAAAAGAAAGTTTGTTT	0.0	1.7029555133525336e-07	0.0	0.0	0.0	0.0	0.0	8.244791147073056e-08	0.0	0.0	0.0
AGGGAAAGCCTTAAGTCCGTTGTCTTTCCTAAAACACAAACCCCATTCTGGG	0.0	0.0	0.0	0.0	0.0	0.0	2.125490669521058e-07	0.0	0.0	0.0	0.0
TAATCAAATTCTAAAGGAGTTTGCTAAACCAAACATATAATAAAATTCACTA	0.0	1.7029555133525336e-07	0.0	0.0	0.0	0.0	0.0	0.0	0.0	0.0	0.0
TTTTTATTTCAAAGATAACTTCGTATGCATAAAGAAAAAAGAAAGTTTGTTT	0.0	1.7029555133525336e-07	0.0	0.0	0.0	0.0	0.0	0.0	0.0	0.0	0.0
GCGTCAAAATACAATGCACTTTGCTTGATATAAACCGAAACCATCTTCGGCA	6.035475316817188e-07	5.108866540057601e-07	9.108639471669758e-08	0.0	0.0	0.0	0.0	0.0	0.0	0.0	0.0
TCCTCAACACTCAAGAGTTTTGTTTCTACCTAAATTTCAAACTTATTTGCCT	0.0	1.7029555133525336e-07	0.0	0.0	0.0	0.0	0.0	0.0	0.0	0.0	0.0
CCTGTAATCGGGAAAATAGTTACCTGAGCCGAATGGATAACTAATTTAGGTG	0.0	0.0	0.0	0.0	0.0	0.0	0.0	1.2367186720609583e-06	0.0	0.0	0.0
TTCAGAACCAGTAATTCGCTTATGACGCATAAAGAAAAAAGAAAGTTTGTTT	0.0	0.0	0.0	0.0	0.0	0.0	0.0	0.0	0.0	0.0	1.9429548457293858e-07
CTCGCAACCCAGAAATGCATTGGCATGCATAAAGAAAAAAGAAAGTTTGTTT	0.0	1.7029555133525336e-07	0.0	9.15274336092031e-08	0.0	0.0	0.0	0.0	0.0	0.0	0.0
TCGGCAATCTCGAAGCTTTTTTACTGATTTCAAAAGGGAAACCTATTGTATA	0.0	1.7029555133525336e-07	0.0	0.0	0.0	0.0	0.0	0.0	0.0	0.0	0.0
CTTGCAAATGAAAAAGCGGTGGGGGCCTGCGAATAACTAAAATAATTCCAAG	0.0	1.7029555133525336e-07	0.0	0.0	0.0	0.0	0.0	0.0	0.0	0.0	0.0
CCCCGAAGATAGAAACGAATTTCCTCGCATAAAGAAAAAAGAAAGTTTGTTT	0.0	1.7029555133525336e-07	0.0	0.0	0.0	0.0	0.0	0.0	0.0	0.0	0.0
CAGTTAAGTTAGAATCACTTTACTGGGCATAAAGAAAAAAGAAAGTTTGTTT	0.0	1.7029555133525336e-07	0.0	0.0	0.0	0.0	0.0	0.0	0.0	0.0	0.0
TGTTTAATATCCAAAACTTTCCCAACGCATAAAGAAAAAAGAAAGTTTGTTT	0.0	1.7029555133525336e-07	0.0	0.0	0.0	0.0	0.0	0.0	0.0	0.0	0.0
ACGATAATTGGGAAAGAACTTGCACTTCGTAAACGATGAATGTGTTTCATGA	0.0	1.7029555133525336e-07	0.0	0.0	1.6432426534523664e-07	8.904801174935086e-08	2.125490669521058e-07	3.2979164588292224e-07	0.0	0.0	6.476516152431286e-08
ATCCTAATTAGTAAGTTAGTTTTCGTGTACGAACTAAAAATTATATTTGCCA	2.0118251056057292e-07	0.0	0.0	0.0	0.0	0.0	0.0	0.0	0.0	0.0	0.0
CACGGAAAGGCAAACCTTGGTTGATTCCCTCAACCCTTAACGCAGTTCGCGC	0.0	1.7029555133525336e-07	0.0	0.0	0.0	0.0	0.0	0.0	0.0	0.0	0.0
GAAATAATGACTAACGCGATTAATCATCAACAAGCACTAAGTCGTTTAGTAT	0.0	1.7029555133525336e-07	0.0	0.0	0.0	0.0	0.0	0.0	0.0	0.0	0.0
TCGATAAGCTTGATATTATTCCACCAGCATAAAGAAAAAAGAAAGTTTGTTT	0.0	0.0	0.0	0.0	0.0	0.0	0.0	0.0	2.117107819008452e-07	0.0	0.0
CAAAAAACACAAAGATGTTTGGGACAGCATAAAGAAAAAAGAAAGTTTGTTT	2.0118251056057292e-07	0.0	9.108639471669758e-08	9.15274336092031e-08	8.216213267261832e-08	8.904801174935086e-08	3.188236004281587e-07	0.0	2.117107819008452e-07	0.0	0.0
GACTAAATCTGGAAAGTGTTTACGGGACAAGAAACGGCAATTAAATTTTGAG	0.0	1.7029555133525336e-07	2.732591841500927e-07	3.661097344368124e-07	1.6432426534523664e-07	2.671440352480526e-07	5.313726673802645e-07	3.2979164588292224e-07	8.468431276033808e-07	2.1236526485771106e-07	3.238258076215643e-07
GCCACCATCCCAAAATTCTTACTTAAACTGCAATCACAAATATTATTGCGTC	0.0	1.7029555133525336e-07	0.0	0.0	0.0	0.0	0.0	0.0	0.0	0.0	0.0
GAATTAACGAGAAAATCGGTTTTAGACTGCGAATAACTAAAATAATTCCAAG	0.0	1.7029555133525336e-07	0.0	0.0	0.0	8.904801174935086e-08	1.062745334760529e-07	8.244791147073056e-08	0.0	0.0	0.0
CCAAAAATGCTGAATGAAATTATCTGTCACAAAATTACAACACTGTTTCGTT	0.0	1.7029555133525336e-07	0.0	0.0	0.0	0.0	0.0	0.0	0.0	0.0	0.0
TACGTAAGTGTAAAACTTATTTACTAAACCAAACATATAATAAAATTCACTA	0.0	1.7029555133525336e-07	0.0	0.0	0.0	0.0	0.0	0.0	0.0	0.0	0.0
ATGCTTTAACGATAACTTCGTATAATGATATAAACCGAAACCATCTTCGGCA	0.0	1.7029555133525336e-07	0.0	0.0	0.0	0.0	0.0	0.0	0.0	0.0	0.0
TGCTCAAACTTGAATTAGTTTTATGCGATATAAACCGAAACCATCTTCGGCA	5.029562764014323e-07	0.0	1.8217278943339516e-07	0.0	0.0	0.0	0.0	0.0	0.0	0.0	0.0
CCACAAAGGCTCAACTTAGTTGTCTACGACAAATTAAAAAGCATGTTATGTG	0.0	0.0	0.0	0.0	0.0	0.0	0.0	0.0	2.117107819008452e-07	0.0	0.0
ACCGTAATCGCAAATTTCCTTATTATGCATAAAGAAAAAAGAAAGTTTGTTT	2.213007616166302e-06	1.873251064687787e-06	1.912814289050649e-06	2.7458230082760926e-06	5.751349287083282e-07	2.8495363759792276e-06	1.5941180021407936e-06	1.5665103179438806e-06	5.292769547521131e-07	1.8051047512905442e-06	4.5335613067019e-07
CATGCAATGGGAAAGACGTTATGTAGCCCTCAACCCTTAACGCAGTTCGCGC	0.0	0.0	0.0	0.0	0.0	0.0	0.0	0.0	2.117107819008452e-07	0.0	0.0
GACGTAAAGAATAATATTGTTCTAAATCAACAAGCACTAAGTCGTTTAGTAT	0.0	1.7029555133525336e-07	0.0	0.0	0.0	0.0	0.0	0.0	1.058553909504226e-07	0.0	0.0
ATGACAACTATCAATGTGTTTAAAGCGCATAAAGAAAAAAGAAAGTTTGTTT	0.0	1.7029555133525336e-07	0.0	0.0	0.0	0.0	0.0	0.0	0.0	0.0	0.0
TGAAAAAGTTAGAATACGTTTGCCACGATATAAACCGAAACCATCTTCGGCA	7.041387869620053e-07	5.108866540057601e-07	2.732591841500927e-07	5.491646016552185e-07	5.751349287083282e-07	8.904801174935086e-08	0.0	1.6489582294146112e-07	0.0	4.247305297154221e-07	6.476516152431286e-07
TTCTGAAAGGTGAAGCTAATTAGTACTCAACAAGCACTAAGTCGTTTAGTAT	0.0	0.0	0.0	0.0	0.0	0.0	0.0	0.0	0.0	0.0	2.5906064609725146e-07
TCGACAACCCATAGTTTACTTTGGGCATTTCAAAAGGGAAACCTATTGTATA	0.0	1.7029555133525336e-07	0.0	0.0	0.0	0.0	0.0	0.0	0.0	0.0	0.0
CAGGTAAAAGCTAAGTTAATTGGTACGCATAAAGAAAAAAGAAAGTTTGTTT	0.0	6.811822053410134e-07	9.108639471669758e-08	0.0	0.0	0.0	0.0	0.0	0.0	0.0	0.0
TCTAGAATTTGCAATAATATTATCTGTCAACAAGCACTAAGTCGTTTAGTAT	1.6094600844845834e-06	1.7029555133525336e-06	2.0039006837673467e-06	8.237469024828278e-07	1.2324319900892748e-06	7.123840939948069e-07	6.376472008563174e-07	7.420312032365751e-07	5.292769547521131e-07	4.247305297154221e-07	6.476516152431286e-08
ACAAAAAGCCAAAATATCATAAGGCAAACCAAACATATAATAAAATTCACTA	0.0	1.7029555133525336e-07	0.0	0.0	8.216213267261832e-08	0.0	0.0	0.0	0.0	0.0	0.0
GCTAGAAATTAGGAATCCTTTTCCATCCCTCAACCCTTAACGCAGTTCGCGC	0.0	1.7029555133525336e-07	0.0	0.0	0.0	0.0	0.0	0.0	0.0	0.0	0.0
TAGAGAAACGGTAGGGTGGTGGTACAGCATAAAGAAAAAAGAAAGTTTGTTT	0.0	1.7029555133525336e-07	0.0	0.0	0.0	0.0	0.0	0.0	0.0	0.0	0.0
ATGTGGATTCAAATGCGATTAACAGGGCATAAAGAAAAAAGAAAGTTTGTTT	0.0	0.0	0.0	0.0	0.0	0.0	0.0	0.0	0.0	5.840044783587055e-07	9.0671226134038e-07
CTAACAACTTATAACAACATTGCTCTGCATAAAGAAAAAAGAAAGTTTGTTT	1.0059125528028646e-06	1.1920688593467736e-06	1.5484687101838587e-06	8.237469024828278e-07	4.929727960357099e-07	6.233360822454561e-07	4.250981339042116e-07	8.244791147073056e-07	9.526985185538034e-07	6.370957945731332e-07	1.2953032304862573e-07
TCCCAAAGGCGCAACGTATTTGGTGGGATATAAACCGAAACCATCTTCGGCA	0.0	1.7029555133525336e-07	0.0	0.0	0.0	0.0	0.0	0.0	0.0	0.0	0.0
TTAATGCAATACTTCTAATAAAGTATCCCTCAACCCTTAACGCAGTTCGCGC	0.0	1.7029555133525336e-07	0.0	0.0	0.0	0.0	0.0	0.0	0.0	0.0	0.0
AGCATAACACTGAATATGGTTCTATCTCAACAAGCACTAAGTCGTTTAGTAT	2.0118251056057292e-07	6.811822053410134e-07	1.0019503418836733e-06	8.237469024828278e-07	7.394591940535648e-07	1.0685761409922105e-06	1.062745334760529e-07	4.122395573536528e-07	1.3761200823554938e-06	0.0	6.476516152431286e-08
TCTTGAATATGGAATAATGTTAGGGAGCCAAAATTGGCAACCCCATTTTACG	0.0	1.7029555133525336e-07	0.0	0.0	0.0	0.0	0.0	0.0	0.0	0.0	0.0
AAGGCAACAGGAAAGTGTTTTTGGATCCCTCAACCCTTAACGCAGTTCGCGC	3.017737658408594e-07	0.0	9.108639471669758e-08	7.322194688736248e-07	1.6432426534523662e-06	1.6919122232376665e-06	3.188236004281587e-07	7.420312032365751e-07	2.1171078190084522e-06	6.689505843017899e-06	8.289940675112047e-06
TCTCCAATTTGAAAGAGAATTCCACTGCATAAAGAAAAAAGAAAGTTTGTTT	0.0	1.7029555133525336e-07	0.0	0.0	0.0	0.0	0.0	0.0	0.0	0.0	0.0
CTTCAAATTGAGAAGCACCTTTTGATATTTCAAAAGGGAAACCTATTGTATA	0.0	0.0	0.0	0.0	0.0	0.0	0.0	0.0	0.0	3.716392135009944e-07	2.5906064609725146e-07
TTTATAATCGACAAGCTTTTTCACTACATTCAAACACGAATCGCTTTCTTAG	0.0	1.7029555133525336e-07	9.108639471669758e-08	0.0	0.0	1.7809602349870172e-07	0.0	2.473437344121917e-07	0.0	5.3091316214427764e-08	6.476516152431286e-08
CTTGGAAAAGGTAAGACACTTATGCGACATTAACGACCAAAACTTTTTAATT	1.5088688292042971e-06	8.514777566762668e-07	7.286911577335806e-07	8.237469024828278e-07	1.807566918797603e-06	6.233360822454561e-07	8.501962678084232e-07	1.319166583531689e-06	1.0585539095042261e-06	4.247305297154221e-07	1.9429548457293858e-07
CGATCAACATGGAAGGGACTTAGGCTACAAGAAACGGCAATTAAATTTTGAG	0.0	1.7029555133525336e-07	0.0	0.0	0.0	0.0	0.0	0.0	0.0	5.3091316214427764e-08	0.0
ACTACAATATGAAAACTGTTTTATTCATTTCAAAAGGGAAACCTATTGTATA	0.0	1.7029555133525336e-07	0.0	0.0	0.0	0.0	0.0	0.0	0.0	0.0	0.0
AACACAAAATTGAATAAATTTTAGAATCAACAAGCACTAAGTCGTTTAGTAT	3.017737658408594e-07	1.7029555133525336e-07	0.0	0.0	0.0	0.0	0.0	0.0	0.0	0.0	0.0
CATAGAATATAAAAAAAAGTTAATTTTCAACAAGCACTAAGTCGTTTAGTAT	0.0	1.7029555133525336e-07	0.0	0.0	0.0	0.0	0.0	0.0	0.0	0.0	0.0
GTAGAAACTGGGAATTACGTTACATAGCATAAAGAAAAAAGAAAGTTTGTTT	0.0	1.7029555133525336e-07	0.0	0.0	0.0	0.0	0.0	0.0	0.0	0.0	0.0
GTACTAACGTCCAAGTCATTTGTTAAGCATAAAGAAAAAAGAAAGTTTGTTT	0.0	1.7029555133525336e-07	0.0	0.0	0.0	0.0	0.0	0.0	0.0	0.0	0.0
TTCCGAAACTTCAAAGAATAACTTCCGCATAAAGAAAAAAGAAAGTTTGTTT	0.0	1.7029555133525336e-07	0.0	0.0	0.0	0.0	0.0	0.0	0.0	0.0	0.0
CATCCAACAACTAATTGGCTTGGGGGAACCAAACATATAATAAAATTCACTA	0.0	1.7029555133525336e-07	0.0	0.0	0.0	0.0	0.0	0.0	0.0	0.0	0.0
CAACAAAGACCTAACACCTTTTAGGCGCATAAAGAAAAAAGAAAGTTTGTTT	0.0	1.7029555133525336e-07	2.732591841500927e-07	9.15274336092031e-08	4.1081066336309156e-07	0.0	2.125490669521058e-07	0.0	3.1756617285126784e-07	0.0	0.0
TGCGGAAACGGTAAGCAGATTTGCGATCAACAAGCACTAAGTCGTTTAGTAT	2.0118251056057292e-07	0.0	0.0	0.0	0.0	0.0	0.0	0.0	0.0	0.0	0.0
CAGCAAACATTAAAAAGCTTTTGGATGCATAAAGAAAAAAGAAAGTTTGTTT	1.911233850325443e-06	8.514777566762668e-07	1.912814289050649e-06	1.8305486721840618e-06	1.3967562554345113e-06	1.6919122232376665e-06	1.169019868236582e-06	8.244791147073056e-07	1.6936862552067616e-06	2.2829265972203937e-06	8.419470998160672e-07
TTCATAAAGCCCATTGCCTTAACCTAATTTCAAAAGGGAAACCTATTGTATA	0.0	1.7029555133525336e-07	0.0	0.0	0.0	0.0	0.0	0.0	0.0	0.0	0.0
AGGTCAACGTCTAAAGCGTTTATATAATTTCAAAAGGGAAACCTATTGTATA	3.017737658408594e-07	0.0	2.732591841500927e-07	1.830548672184062e-07	4.1081066336309156e-07	6.233360822454561e-07	4.250981339042116e-07	2.473437344121917e-07	4.234215638016904e-07	2.654565810721388e-07	6.476516152431286e-08
TGAATAAAAGATAACGCGTTTATTATGCATAAAGAAAAAAGAAAGTTTGTTT	0.0	1.7029555133525336e-07	0.0	0.0	0.0	0.0	0.0	0.0	0.0	0.0	0.0
CTTACAACCGTTAAAGCTTTTATGTTGTACGAACTAAAAATTATATTTGCCA	0.0	0.0	0.0	0.0	0.0	0.0	0.0	2.473437344121917e-07	0.0	0.0	0.0
CCCAAAACCCCGAAGGAGGTCAAAATGCATAAAGAAAAAAGAAAGTTTGTTT	0.0	1.7029555133525336e-07	0.0	0.0	0.0	0.0	0.0	0.0	0.0	0.0	0.0
CGGAGAATTGTGAACGTCGTTTTGCCGTACGAACTAAAAATTATATTTGCCA	0.0	0.0	0.0	0.0	2.4648639801785497e-07	2.671440352480526e-07	1.062745334760529e-07	8.244791147073056e-08	0.0	0.0	0.0
GAATAAACGTATAACTGAGTTGCATTGCATAAAGAAAAAAGAAAGTTTGTTT	0.0	1.7029555133525336e-07	0.0	0.0	0.0	0.0	0.0	0.0	0.0	0.0	0.0
AGGCTAAAGGCAAGTGTATTTGGAGAGCATAAAGAAAAAAGAAAGTTTGTTT	2.0118251056057292e-07	0.0	0.0	0.0	8.216213267261832e-08	8.904801174935086e-08	0.0	8.244791147073056e-08	0.0	0.0	0.0
TACACAACGTCGAAGGTAGTTTGCAGAAGAGAACAGATAACCTAATTTGAGT	0.0	0.0	0.0	0.0	0.0	0.0	7.439217343323704e-07	4.122395573536528e-07	5.292769547521131e-07	2.2298352810059663e-06	2.914432268594079e-06
ATCCCAAAAAGAAAATACGTTTGGTGGCATAAAGAAAAAAGAAAGTTTGTTT	0.0	1.7029555133525336e-07	0.0	0.0	0.0	0.0	0.0	0.0	0.0	0.0	0.0
TATAAAAAAGCGAAGAAATTTGGTATGCATAAAGAAAAAAGAAAGTTTGTTT	1.8106425950451563e-06	1.0217733080115201e-06	1.5484687101838587e-06	7.322194688736248e-07	4.1081066336309156e-07	1.2466721644909122e-06	5.313726673802645e-07	3.2979164588292224e-07	5.292769547521131e-07	9.025523756452721e-07	5.181212921945029e-07
CACCCAAAATAAAAGTGTGTTGAGAGCAGATAAATAACAAATCAATTTACTC	2.0118251056057292e-07	0.0	0.0	0.0	0.0	0.0	0.0	0.0	0.0	0.0	0.0
ATTAAAAATATTAATCTCTTTGACTTGCATAAAGAAAAAAGAAAGTTTGTTT	5.029562764014323e-07	5.108866540057601e-07	4.5543197358348786e-07	4.5763716804601545e-07	1.6432426534523664e-07	8.904801174935087e-07	1.062745334760529e-07	0.0	0.0	2.654565810721388e-07	0.0
GACAAAATCAGTAATGCAATTAGTTAAAGAGAACAGATAACCTAATTTGAGT	0.0	1.7029555133525336e-07	9.108639471669758e-08	0.0	8.216213267261832e-08	2.671440352480526e-07	1.062745334760529e-06	0.0	2.117107819008452e-07	1.0618263242885553e-07	6.476516152431286e-08
TGTTAAAGATGTAAATTGTTTTTATTACATTAACGACCAAAACTTTTTAATT	0.0	1.7029555133525336e-07	0.0	0.0	0.0	0.0	0.0	0.0	0.0	0.0	0.0
GGAGGAAAAGGCAAGTAATTTGCGCTTCCTAAAACACAAACCCCATTCTGGG	2.0118251056057292e-07	0.0	0.0	0.0	0.0	0.0	0.0	8.244791147073056e-08	0.0	0.0	0.0
TTGTTAACATCCAATCAAATTTAGTAAACCAAACATATAATAAAATTCACTA	4.023650211211458e-06	2.7247288213640537e-06	3.279110209801113e-06	3.5695699107589203e-06	1.807566918797603e-06	2.4933443289818245e-06	1.2752944017126349e-06	1.7314061408853416e-06	1.587830864256339e-06	9.556436918596997e-07	1.9429548457293858e-07
GTGAAAAATGTAAACGCTTTTTGCTCAACCAAACATATAATAAAATTCACTA	2.7159638925677342e-06	1.5326599620172803e-06	2.0039006837673467e-06	1.006801769701234e-06	1.068107724744038e-06	1.5138161997389647e-06	1.9129416025689523e-06	1.5665103179438806e-06	1.9053970371076068e-06	1.2741915891462664e-06	9.0671226134038e-07
ATTTGAAACCGAAATTGCATTCCTTGGAAGCAACAGGCAAACCGATTATGTA	0.0	1.7029555133525336e-07	0.0	0.0	0.0	0.0	0.0	0.0	0.0	0.0	0.0
TTTACAACGCTCAACCCTGTTGTTCATCACAAAATTACAACACTGTTTCGTT	0.0	1.7029555133525336e-07	0.0	0.0	0.0	0.0	0.0	8.244791147073056e-08	0.0	0.0	0.0
AAAATAAACCACAAGTTGTTTAAATCCCCTCAACCCTTAACGCAGTTCGCGC	1.4082775739240107e-06	2.895024372699307e-06	3.0969374203677175e-06	3.203460176322108e-06	4.354593031648771e-06	2.8495363759792276e-06	2.019216136045005e-06	3.2979164588292224e-06	5.081058765620285e-06	7.963697432164165e-07	1.9429548457293858e-07
CGAGAAATCCACGAGTGTTGCGCTATGCATAAAGAAAAAAGAAAGTTTGTTT	0.0	1.7029555133525336e-07	0.0	0.0	0.0	0.0	0.0	0.0	0.0	0.0	0.0
CCTCAAAATACAAAAGTGTTTGATAAGCATAAAGAAAAAAGAAAGTTTGTTT	0.0	1.7029555133525336e-07	0.0	0.0	0.0	0.0	0.0	0.0	0.0	0.0	0.0
CGTGGAACACGAAAGTGCATTCGTATTCAACAAGCACTAAGTCGTTTAGTAT	0.0	0.0	0.0	2.7458230082760926e-07	8.216213267261832e-08	0.0	0.0	0.0	0.0	0.0	0.0
TTCTAAACTTTAAATTTATTTAGTCCACAAGAAACGGCAATTAAATTTTGAG	0.0	1.7029555133525336e-07	0.0	0.0	0.0	0.0	0.0	0.0	0.0	0.0	0.0
GCTCGAATTTTCAAAATCATTACGTAGCATAAAGAAAAAAGAAAGTTTGTTT	0.0	0.0	0.0	0.0	0.0	0.0	2.125490669521058e-07	0.0	0.0	0.0	0.0
ATTTCAACTCCAAAAAAGCTTTCGATTCAACAAGCACTAAGTCGTTTAGTAT	0.0	1.7029555133525336e-07	0.0	0.0	0.0	0.0	0.0	0.0	0.0	0.0	0.0
TGAGAAAACAAGAAACATTTTACTTGACAAGAAACGGCAATTAAATTTTGAG	0.0	1.7029555133525336e-07	0.0	0.0	0.0	0.0	0.0	0.0	0.0	0.0	0.0
AGTTCAACCCCAAAGATTCTTAGTATTCAACAAGCACTAAGTCGTTTAGTAT	2.615372637287448e-06	1.3623644106820268e-06	1.1841231313170683e-06	1.098329203310437e-06	6.572970613809466e-07	1.6028642114883156e-06	6.376472008563174e-07	9.893749376487667e-07	9.526985185538034e-07	8.494610594308442e-07	2.5906064609725146e-07
AAACAAAAACTCAAAGTAATTAACCTATCACAAGATTTAAATTTATTACGAC	0.0	1.7029555133525336e-07	0.0	0.0	0.0	0.0	0.0	0.0	0.0	0.0	0.0
CGTCCAAGCGGAAACGTCTTGTCCTAGCATAAAGAAAAAAGAAAGTTTGTTT	0.0	1.7029555133525336e-07	0.0	0.0	0.0	0.0	0.0	0.0	0.0	0.0	0.0
CCACTAAGAAGAAAGTTTCTTAATTTGCATAAAGAAAAAAGAAAGTTTGTTT	1.5088688292042971e-06	3.0653199240345606e-06	2.459332657350835e-06	1.922076105793265e-06	4.1081066336309156e-07	1.5138161997389647e-06	1.169019868236582e-06	1.7314061408853416e-06	3.1756617285126784e-07	1.380374221575122e-06	8.419470998160672e-07
TACCCAATCTTCAAGGATCTTAATCTGCATAAAGAAAAAAGAAAGTTTGTTT	9.053212975225781e-07	1.3623644106820268e-06	1.8217278943339515e-06	1.18985663691964e-06	1.6432426534523662e-06	2.226200293733772e-06	2.338039736473164e-06	1.6489582294146112e-06	9.526985185538034e-07	1.6458308026472606e-06	3.238258076215643e-07
TGTTAAATCATGAACGCGATTTAGGAAAGAGAACAGATAACCTAATTTGAGT	2.0118251056057292e-07	1.7029555133525336e-07	9.108639471669758e-08	0.0	0.0	0.0	0.0	0.0	0.0	0.0	0.0
GAAACAAGTGTCAAATGTTTTATCCTACATTAACGACCAAAACTTTTTAATT	0.0	1.7029555133525336e-07	0.0	0.0	0.0	0.0	0.0	0.0	0.0	0.0	0.0
ATTTTAATCAGTAATACCTTTCCTTAATTTCAAAAGGGAAACCTATTGTATA	3.017737658408594e-07	0.0	4.5543197358348786e-07	1.830548672184062e-07	8.216213267261832e-08	1.7809602349870172e-07	2.125490669521058e-07	2.473437344121917e-07	3.1756617285126784e-07	0.0	6.476516152431286e-08
AGCGCAATCAGCAACTATCTTCAGACGTTGGAAGTCTCAAGATTTTTTGTTC	0.0	1.7029555133525336e-07	9.108639471669758e-08	0.0	0.0	0.0	0.0	0.0	0.0	0.0	0.0
AGCCTAAGATCCAAGTGATTTCCATTCCCTCAACCCTTAACGCAGTTCGCGC	6.035475316817188e-07	0.0	0.0	0.0	1.6432426534523664e-07	0.0	2.125490669521058e-07	1.6489582294146112e-07	0.0	0.0	0.0
CCCACAATCCACAAAAGGCCTAAAGGGCATAAAGAAAAAAGAAAGTTTGTTT	0.0	1.7029555133525336e-07	0.0	0.0	0.0	0.0	0.0	0.0	0.0	0.0	0.0
CAACGAATATTTAATCTGATTGTTCCGCATAAAGAAAAAAGAAAGTTTGTTT	2.5147813820071617e-06	1.5326599620172803e-06	1.912814289050649e-06	1.5559663713564525e-06	1.2324319900892748e-06	1.2466721644909122e-06	1.9129416025689523e-06	6.595832917658445e-07	6.351323457025357e-07	7.963697432164165e-07	2.5906064609725146e-07
GAGGCAATATAGGCGATTTTTGGGTAAACCAAACATATAATAAAATTCACTA	2.0118251056057292e-07	0.0	0.0	0.0	0.0	0.0	0.0	0.0	0.0	0.0	0.0
ACGTAAAAACATAAGGGTCTTCTTGTTCCTAAAACACAAACCCCATTCTGGG	2.0118251056057292e-07	0.0	0.0	0.0	0.0	0.0	0.0	3.2979164588292224e-07	0.0	0.0	0.0
TGAGAAATCTGGAAATTCTTTTTTAGCCCTCAACCCTTAACGCAGTTCGCGC	1.0059125528028646e-06	6.811822053410134e-07	1.0930367366003708e-06	1.5559663713564525e-06	1.3967562554345113e-06	1.5138161997389647e-06	2.125490669521058e-07	1.154270760590228e-06	5.292769547521131e-07	4.247305297154221e-07	3.238258076215643e-07
GCTTTAACATTAAAGGTCATTTCCCTCTGCGAATAACTAAAATAATTCCAAG	0.0	1.7029555133525336e-07	0.0	0.0	0.0	0.0	0.0	0.0	0.0	0.0	0.0
AATCAAACGCTAAATTCTTTTCAGATGCATAAAGAAAAAAGAAAGTTTGTTT	0.0	1.7029555133525336e-07	0.0	0.0	0.0	0.0	0.0	0.0	0.0	0.0	0.0
GTCTGAATCTTTAATCTGATTCGTTGTCAACAAGCACTAAGTCGTTTAGTAT	0.0	1.7029555133525336e-07	0.0	0.0	0.0	0.0	0.0	0.0	0.0	0.0	0.0
TATGCAAACTAGGATACTGGATCATAACTGCAATCACAAATATTATTGCGTC	0.0	0.0	0.0	0.0	0.0	0.0	0.0	0.0	0.0	0.0	1.9429548457293858e-07
TACACAAACGCAAAATTAGTTTGGTCAGCCGAATGGATAACTAATTTAGGTG	3.017737658408594e-07	0.0	0.0	0.0	0.0	0.0	0.0	8.244791147073056e-08	0.0	0.0	0.0
TTAACAATATCAAAAGAAATTCTTAGGCATAAAGAAAAAAGAAAGTTTGTTT	3.017737658408594e-07	1.0217733080115201e-06	9.108639471669757e-07	6.406920352644215e-07	8.216213267261832e-08	0.0	0.0	2.473437344121917e-07	1.058553909504226e-07	5.3091316214427764e-08	6.476516152431286e-08
TGTAAAACCGTCAACTGGATTAGTAGGCATAAAGAAAAAAGAAAGTTTGTTT	0.0	1.7029555133525336e-07	9.108639471669758e-08	0.0	0.0	0.0	0.0	0.0	0.0	0.0	0.0
AGGGAAAGATTGAATATTTTTCGGTGGCATAAAGAAAAAAGAAAGTTTGTTT	0.0	1.7029555133525336e-07	0.0	0.0	0.0	0.0	0.0	0.0	0.0	0.0	0.0
CAATAAATAATTAAGCTTTTTTCGATGCATAAAGAAAAAAGAAAGTTTGTTT	2.5147813820071617e-06	1.7029555133525336e-06	1.912814289050649e-06	2.013603539402468e-06	6.572970613809466e-07	2.04810427023507e-06	9.564708012844762e-07	1.0718228491194973e-06	4.234215638016904e-07	1.0618263242885553e-07	0.0
TTGAGAAATCATAACGACTTTCCGATGCATAAAGAAAAAAGAAAGTTTGTTT	3.4201026795297397e-06	1.5326599620172803e-06	2.6415054467842294e-06	3.5695699107589203e-06	2.4648639801785496e-06	2.4933443289818245e-06	2.6568633369013226e-06	2.7207810785341085e-06	2.3288186009092972e-06	1.592739486432833e-06	4.5335613067019e-07
TTCGTAATGTGGAACCATCTTATGGGGCATAAAGAAAAAAGAAAGTTTGTTT	0.0	1.7029555133525336e-07	0.0	0.0	0.0	0.0	0.0	0.0	0.0	0.0	0.0
CTTCAAAGCACTAAACATATTCATAAGAAGCAACAGGCAAACCGATTATGTA	0.0	1.7029555133525336e-07	9.108639471669758e-08	9.15274336092031e-08	0.0	0.0	0.0	0.0	0.0	0.0	0.0
ATATAAATAGTAAAGTTTTTTCGCATATTTCAAAAGGGAAACCTATTGTATA	0.0	1.7029555133525336e-07	0.0	0.0	0.0	0.0	0.0	0.0	0.0	0.0	0.0
TTCATAACTTCAACTTGGTTTTCCGAAACCAAACATATAATAAAATTCACTA	2.0118251056057292e-07	0.0	0.0	0.0	0.0	0.0	0.0	0.0	0.0	0.0	0.0
ATAGAAAAAAACAAGAGGGTTACAAAGAAGCAACAGGCAAACCGATTATGTA	0.0	1.7029555133525336e-07	0.0	0.0	0.0	0.0	0.0	0.0	0.0	0.0	0.0
CTATATAACAACGAAAATTGTTAGGCAACCAAACATATAATAAAATTCACTA	0.0	1.7029555133525336e-07	9.108639471669758e-08	1.830548672184062e-07	0.0	0.0	0.0	0.0	0.0	1.0618263242885553e-07	6.476516152431286e-08
TAGATAACTACAAATCGTATTCACCAGTTGGAAGTCTCAAGATTTTTTGTTC	0.0	1.7029555133525336e-07	0.0	0.0	0.0	0.0	0.0	0.0	0.0	0.0	0.0
GAGGGAAACCTTAGGGTAATTACCCAGCATAAAGAAAAAAGAAAGTTTGTTT	0.0	1.7029555133525336e-07	0.0	0.0	0.0	0.0	0.0	0.0	0.0	0.0	0.0
TAACAAACATGGAAGTCGGTTCAGATTCAACAAGCACTAAGTCGTTTAGTAT	8.047300422422917e-07	6.811822053410134e-07	1.0930367366003708e-06	7.322194688736248e-07	1.8897290514702214e-06	8.014321057441578e-07	3.188236004281587e-07	1.2367186720609583e-06	1.0585539095042261e-06	1.592739486432833e-07	0.0
CGGGGAACTCATAAATTCGTTAACGCGCATAAAGAAAAAAGAAAGTTTGTTT	1.0059125528028646e-06	1.3623644106820268e-06	1.3662959207504635e-06	6.406920352644215e-07	9.859455920714199e-07	1.0685761409922105e-06	4.250981339042116e-07	4.946874688243834e-07	1.058553909504226e-07	7.963697432164165e-07	6.476516152431286e-08
ACTTGAAACATGAAGGGAATTCGTGGGATATAAACCGAAACCATCTTCGGCA	4.0236502112114584e-07	3.405911026705067e-07	0.0	0.0	0.0	0.0	0.0	8.244791147073056e-08	0.0	0.0	0.0
CCCTTAATCACCAAGCTTTTTTGTATGCATAAAGAAAAAAGAAAGTTTGTTT	0.0	5.108866540057601e-07	9.108639471669758e-08	9.15274336092031e-08	0.0	1.7809602349870172e-07	1.062745334760529e-07	3.2979164588292224e-07	4.234215638016904e-07	2.1236526485771106e-07	2.5906064609725146e-07
AAATAAAATATAATATCTTTTTATACTCAACAAGCACTAAGTCGTTTAGTAT	0.0	1.7029555133525336e-07	0.0	0.0	0.0	0.0	0.0	0.0	0.0	0.0	0.0
ACCACCCGCTACAAGTCGGTTAGGATAACCAAACATATAATAAAATTCACTA	0.0	1.7029555133525336e-07	0.0	0.0	0.0	0.0	0.0	0.0	0.0	0.0	0.0
ATGCAAACGCACAACACCTTTACTATTCCTAAAACACAAACCCCATTCTGGG	0.0	1.7029555133525336e-07	0.0	0.0	0.0	0.0	0.0	0.0	0.0	0.0	0.0
GTTTAAATCATCAAACAAGTTCCCGAGCATAAAGAAAAAAGAAAGTTTGTTT	2.112416360886016e-06	1.873251064687787e-06	1.5484687101838587e-06	1.5559663713564525e-06	1.561080520779748e-06	1.2466721644909122e-06	1.8066670690928997e-06	1.8963019638268028e-06	1.1644093004546486e-06	1.0087350080741276e-06	6.476516152431286e-07
CGTTTAGAATAAAACATTATTGATTTGCATAAAGAAAAAAGAAAGTTTGTTT	0.0	1.7029555133525336e-07	0.0	0.0	0.0	0.0	0.0	0.0	0.0	0.0	0.0
TTACATAACTGCAAAGATGTTTCATGAACCAAACATATAATAAAATTCACTA	0.0	0.0	0.0	0.0	0.0	0.0	0.0	0.0	2.117107819008452e-07	0.0	0.0
AGGTGAAAATACAATAAAATTTTAGAGCATAAAGAAAAAAGAAAGTTTGTTT	0.0	1.7029555133525336e-07	0.0	0.0	0.0	0.0	0.0	0.0	0.0	0.0	0.0
TAACGAAAAAGTAAGTGCGTTGATGTGCCAAAATTGGCAACCCCATTTTACG	0.0	0.0	0.0	0.0	0.0	0.0	0.0	4.946874688243834e-07	0.0	0.0	0.0
CGAGCAACAAGGAATCCACTTCCTTCTCGTAAACGATGAATGTGTTTCATGA	0.0	0.0	0.0	0.0	0.0	0.0	0.0	6.595832917658445e-07	0.0	0.0	0.0
TAAGAAAGGTGTAAGTCGGTTCTCGCTCAACAAGCACTAAGTCGTTTAGTAT	2.7159638925677342e-06	8.514777566762668e-07	1.3662959207504635e-06	2.4712407074484833e-06	3.7794581029404427e-06	2.226200293733772e-06	1.7003925356168464e-06	2.226093609709725e-06	2.5405293828101427e-06	7.432784270019888e-07	3.238258076215643e-07
ATAGCAATATTTAAGTGAATTGAGTTGCATAAAGAAAAAAGAAAGTTTGTTT	9.053212975225781e-07	1.5326599620172803e-06	1.0930367366003708e-06	1.5559663713564525e-06	1.807566918797603e-06	1.3357201762402631e-06	2.125490669521058e-06	8.244791147073056e-07	1.6936862552067616e-06	5.3091316214427764e-08	3.8859096914587716e-07
AGCACAAGAGGGAAGGGCGTTGGGAGGCATAAAGAAAAAAGAAAGTTTGTTT	3.017737658408594e-07	1.7029555133525336e-07	1.8217278943339516e-07	1.830548672184062e-07	9.037834593988015e-07	5.342880704961052e-07	6.376472008563174e-07	2.473437344121917e-07	7.409877366529583e-07	5.3091316214427764e-08	6.476516152431286e-08
TGTCTAAACTGGAACTTCTTTGCTTATCCTAAAACACAAACCCCATTCTGGG	0.0	0.0	0.0	0.0	0.0	0.0	0.0	4.946874688243834e-07	0.0	0.0	0.0
CGAGTAAAGGTGAACCACGTTGTGGCGATATAAACCGAAACCATCTTCGGCA	2.0118251056057292e-07	0.0	0.0	0.0	0.0	0.0	0.0	0.0	0.0	0.0	0.0
ATGGTAAAACGAAATCGGGTTCTCTAGCATAAAGAAAAAAGAAAGTTTGTTT	5.029562764014323e-07	5.108866540057601e-07	0.0	4.5763716804601545e-07	1.6432426534523664e-07	0.0	2.125490669521058e-07	3.2979164588292224e-07	2.117107819008452e-07	1.592739486432833e-07	6.476516152431286e-08
TATATAATTTCTAAACTGATTCACTGTCGTAAACGATGAATGTGTTTCATGA	0.0	0.0	0.0	0.0	0.0	0.0	3.188236004281587e-07	8.244791147073056e-08	0.0	0.0	0.0
ACCTGAAGTTAAAATCATTTTTCAAAACATTAACGACCAAAACTTTTTAATT	0.0	1.7029555133525336e-07	0.0	0.0	0.0	0.0	0.0	0.0	0.0	0.0	0.0
GCCCAAAATATCAAAGTCATTATCGTGCATAAAGAAAAAAGAAAGTTTGTTT	0.0	1.7029555133525336e-07	0.0	9.15274336092031e-08	0.0	0.0	0.0	0.0	0.0	0.0	0.0
GCCCAATTTGGTAGGCATTTTAATGTAACCAAACATATAATAAAATTCACTA	0.0	1.7029555133525336e-07	0.0	0.0	0.0	0.0	0.0	0.0	0.0	0.0	0.0
GTTAAAACCTATAAGTAACTTGCATTAACCAAACATATAATAAAATTCACTA	1.4082775739240107e-06	2.384137718693547e-06	1.912814289050649e-06	2.7458230082760926e-06	2.136215449488076e-06	2.137152281984421e-06	8.501962678084232e-07	9.893749376487667e-07	1.4819754733059166e-06	1.3272829053606943e-06	3.8859096914587716e-07
CAGCTAATCGGAAATACGATTTACGTAACCAAACATATAATAAAATTCACTA	1.5088688292042971e-06	8.514777566762668e-07	1.0930367366003708e-06	9.152743360920309e-07	8.216213267261832e-08	1.0685761409922105e-06	1.2752944017126349e-06	7.420312032365751e-07	7.409877366529583e-07	1.0618263242885553e-06	8.419470998160672e-07
CTGAGAAGAGGTAATAGTGTAGTAGTAACCAAACATATAATAAAATTCACTA	0.0	0.0	0.0	0.0	0.0	0.0	2.125490669521058e-07	0.0	0.0	5.3091316214427764e-08	0.0
CGGGTAAAGCCCAAGGGAATTCCTCTCCCTCAACCCTTAACGCAGTTCGCGC	3.017737658408594e-07	0.0	2.732591841500927e-07	9.15274336092031e-08	1.6432426534523664e-07	1.7809602349870172e-07	0.0	1.6489582294146112e-07	2.117107819008452e-07	0.0	0.0
AACTCAACTAAAAATGAGTTTGGGGACTGCGAATAACTAAAATAATTCCAAG	1.7100513397648698e-06	1.1920688593467736e-06	5.465183683001854e-07	1.098329203310437e-06	6.572970613809466e-07	8.904801174935086e-08	3.188236004281587e-07	6.595832917658445e-07	0.0	1.592739486432833e-07	0.0
AAACAAACCAGTAAAAGGTTTTTTGAGCATAAAGAAAAAAGAAAGTTTGTTT	0.0	1.7029555133525336e-07	0.0	0.0	0.0	0.0	0.0	0.0	0.0	0.0	0.0
CCTGGAAATAAGAAGAACGTTATTCGAACCAAACATATAATAAAATTCACTA	3.2189201689691667e-06	4.257388783381334e-06	6.0117020513020396e-06	5.491646016552185e-06	3.4508095722499692e-06	5.431928716710402e-06	4.250981339042116e-06	2.8032289900048387e-06	2.4346739918597198e-06	3.185478972865666e-06	9.71477422864693e-07
AGAAAAAATAATAACAAAGTGGCGCTCTGCGAATAACTAAAATAATTCCAAG	0.0	1.7029555133525336e-07	0.0	0.0	0.0	0.0	0.0	0.0	0.0	0.0	0.0
ATCTTAATTTCCAATATGCTTATGTTACATTAACGACCAAAACTTTTTAATT	2.0118251056057292e-07	0.0	0.0	0.0	0.0	0.0	0.0	0.0	0.0	0.0	0.0
ATACCAAGGGATAAATTAATTACTCTATTTCAAAAGGGAAACCTATTGTATA	2.0118251056057292e-07	3.405911026705067e-07	4.5543197358348786e-07	1.830548672184062e-07	0.0	2.671440352480526e-07	2.125490669521058e-07	8.244791147073056e-08	0.0	1.592739486432833e-07	6.476516152431286e-08
AGGTAAAGTGTCAACAGATTTGATAAAAGAGAACAGATAACCTAATTTGAGT	2.0118251056057292e-07	0.0	0.0	0.0	0.0	0.0	0.0	0.0	0.0	0.0	0.0
GGCTTAAACCAAATCATTGATTTTCCGCATAAAGAAAAAAGAAAGTTTGTTT	0.0	1.7029555133525336e-07	0.0	0.0	0.0	0.0	0.0	0.0	0.0	0.0	0.0
GAGGTAATAGGGAACGCGCTTGAGCAGCATAAAGAAAAAAGAAAGTTTGTTT	0.0	1.7029555133525336e-07	0.0	0.0	0.0	0.0	0.0	0.0	0.0	5.3091316214427764e-08	0.0
AAATCAAACTGCAAAGGTTTTGAGTAGTACGAACTAAAAATTATATTTGCCA	0.0	1.7029555133525336e-07	0.0	0.0	0.0	8.904801174935086e-08	0.0	0.0	0.0	0.0	0.0
AGTTCAAGCGAAAACCGGATTCCGCAGCATAAAGAAAAAAGAAAGTTTGTTT	2.0118251056057292e-07	0.0	0.0	0.0	8.216213267261832e-08	0.0	0.0	0.0	0.0	0.0	0.0
TTTGGAACTATTAATCCAATTGAGTCCCATGAAAGAATAATGGTTTTATAGT	0.0	1.7029555133525336e-07	0.0	0.0	0.0	0.0	0.0	0.0	0.0	0.0	0.0
TCCTCAAAAGTAAACTAGATTCCCTGCCCTCAACCCTTAACGCAGTTCGCGC	0.0	0.0	0.0	0.0	0.0	0.0	2.125490669521058e-07	8.244791147073056e-08	1.058553909504226e-07	3.185478972865666e-07	3.238258076215643e-07
GTCTGAACCCCCAATTTGGATCGCAGTCAACAAGCACTAAGTCGTTTAGTAT	0.0	1.7029555133525336e-07	0.0	0.0	0.0	0.0	0.0	0.0	0.0	0.0	0.0
GCCCAAAACGCCAACGACCTTGTTGGATTTCAAAAGGGAAACCTATTGTATA	6.035475316817188e-07	0.0	0.0	0.0	0.0	0.0	0.0	0.0	0.0	0.0	0.0
CACTAAATCGCGAATGTGTTTACCGTGATATAAACCGAAACCATCTTCGGCA	3.017737658408594e-07	5.108866540057601e-07	4.5543197358348786e-07	9.15274336092031e-08	0.0	0.0	0.0	0.0	0.0	0.0	0.0
CCTACAACAATAAATACGATTGTTCGTCAACAAGCACTAAGTCGTTTAGTAT	0.0	1.7029555133525336e-07	0.0	0.0	0.0	0.0	0.0	0.0	0.0	0.0	0.0
AGCTCAATGGTTAATAGTCTTTATAAGCATAAAGAAAAAAGAAAGTTTGTTT	0.0	1.7029555133525336e-07	0.0	0.0	0.0	0.0	1.062745334760529e-07	0.0	1.058553909504226e-07	0.0	0.0
AGGCTAATGGTAAAGTTTATTGTATCGCATAAAGAAAAAAGAAAGTTTGTTT	6.035475316817188e-07	5.108866540057601e-07	7.286911577335806e-07	2.7458230082760926e-07	1.6432426534523664e-07	4.4524005874675434e-07	1.062745334760529e-07	3.2979164588292224e-07	1.058553909504226e-07	5.840044783587055e-07	3.238258076215643e-07
CGATAAAACAGAAACAAAATTTCTCACCCTCAACCCTTAACGCAGTTCGCGC	0.0	1.7029555133525336e-07	0.0	0.0	0.0	0.0	0.0	0.0	0.0	0.0	6.476516152431286e-08
AAGTAAATGGAGAAGTTGATTGCCATATTTCAAAAGGGAAACCTATTGTATA	0.0	1.7029555133525336e-07	0.0	9.15274336092031e-08	0.0	0.0	0.0	0.0	0.0	0.0	0.0
CACATAAGATTGAATCATCTTTGTCTAACCAAACATATAATAAAATTCACTA	0.0	1.7029555133525336e-07	9.108639471669758e-08	0.0	0.0	0.0	0.0	0.0	0.0	0.0	0.0
GTACAAGGGCAAAATTAATTTTGGAAGCATAAAGAAAAAAGAAAGTTTGTTT	0.0	1.7029555133525336e-07	0.0	0.0	0.0	0.0	0.0	0.0	0.0	0.0	0.0
CACTCAACAGCTAAGCTGGTTCACACGTACCAAGACAAAAAACTGTTATTTA	0.0	0.0	0.0	0.0	0.0	0.0	4.250981339042116e-07	0.0	0.0	0.0	0.0
TACCCAATTATGAATATGCTTCACACAACCAAACATATAATAAAATTCACTA	0.0	1.7029555133525336e-07	0.0	0.0	0.0	0.0	0.0	0.0	0.0	0.0	0.0
CTTGCAATAAGAAATACGGTTTCATCTCCTAAAACACAAACCCCATTCTGGG	0.0	1.7029555133525336e-07	9.108639471669758e-08	0.0	0.0	8.904801174935086e-08	2.125490669521058e-07	2.473437344121917e-07	0.0	0.0	0.0
CAGTTAAGAAATAACACTATTGTTAAGATATAAACCGAAACCATCTTCGGCA	5.029562764014323e-07	1.7029555133525336e-07	0.0	9.15274336092031e-08	0.0	0.0	0.0	0.0	0.0	0.0	0.0
CAATGAATAGTTAACTTAGTTAACAAGCCAAAATTGGCAACCCCATTTTACG	0.0	1.7029555133525336e-07	0.0	0.0	0.0	8.904801174935086e-08	0.0	5.77135380295114e-07	0.0	0.0	0.0
GGCGTAACGAGTAACAATGTTTATCGGCATAAAGAAAAAAGAAAGTTTGTTT	1.4082775739240107e-06	1.1920688593467736e-06	2.8236782362176248e-06	1.4644389377472495e-06	2.382701847505931e-06	2.3152483054831227e-06	1.8066670690928997e-06	1.8963019638268028e-06	1.9053970371076068e-06	4.247305297154221e-07	7.771819382917543e-07
AAACAAAGAGTAATTCCCTTATAACAGCATAAAGAAAAAAGAAAGTTTGTTT	0.0	1.7029555133525336e-07	0.0	0.0	0.0	0.0	0.0	0.0	0.0	0.0	0.0
AATAAAAATGAAAAGAGCATTTCTCCATTTCAAAAGGGAAACCTATTGTATA	0.0	1.7029555133525336e-07	0.0	9.15274336092031e-08	0.0	0.0	0.0	0.0	0.0	0.0	0.0
CACTTAATTAAAAATACGGTTTTTTCTCAACAAGCACTAAGTCGTTTAGTAT	6.035475316817188e-07	8.514777566762668e-07	1.8217278943339516e-07	4.5763716804601545e-07	1.6432426534523664e-07	5.342880704961052e-07	0.0	1.6489582294146112e-07	1.058553909504226e-07	2.1236526485771106e-07	4.5335613067019e-07
TTACAAATCTTAAAGAAGGTTAATCGAAGAGAACAGATAACCTAATTTGAGT	5.029562764014323e-07	8.514777566762668e-07	3.643455788667903e-07	5.491646016552185e-07	4.929727960357099e-07	0.0	2.125490669521058e-07	1.6489582294146112e-07	1.058553909504226e-07	0.0	0.0
GGTGTAATCTGGAAATGTGTTAGCTATCAACAAGCACTAAGTCGTTTAGTAT	0.0	1.7029555133525336e-07	9.108639471669758e-08	4.5763716804601545e-07	8.216213267261831e-07	4.4524005874675434e-07	2.125490669521058e-07	4.122395573536528e-07	9.526985185538034e-07	4.778218459298498e-07	0.0
AATCCAAAGTGAAAAGGCATTAGTTAGCATAAAGAAAAAAGAAAGTTTGTTT	4.0236502112114584e-07	1.7029555133525336e-07	8.197775524502782e-07	1.098329203310437e-06	7.394591940535648e-07	5.342880704961052e-07	1.5941180021407936e-06	5.77135380295114e-07	7.409877366529583e-07	9.556436918596997e-07	5.181212921945029e-07
ATAAGAACTTCTAAGGGCTTTAGTTAAAACTAAATAACAAGTCTTTTACATC	0.0	1.7029555133525336e-07	0.0	0.0	0.0	0.0	0.0	0.0	0.0	0.0	0.0
CAAATAACTGCAAAGTTATTTCGTTTTCCTAAAACACAAACCCCATTCTGGG	2.0118251056057292e-07	0.0	0.0	0.0	0.0	0.0	0.0	3.2979164588292224e-07	0.0	0.0	0.0
TTAAGAAAAAGTAATATTGTTCCAGCCCCTCAACCCTTAACGCAGTTCGCGC	2.0118251056057292e-07	0.0	0.0	0.0	0.0	0.0	0.0	0.0	0.0	0.0	0.0
GCCTAATGGTAAACAAGTTTTAAAGGGCATAAAGAAAAAAGAAAGTTTGTTT	0.0	1.7029555133525336e-07	0.0	0.0	0.0	0.0	0.0	0.0	0.0	0.0	0.0
CTTATTATAGAAAGGAGTTAGAACATGCATAAAGAAAAAAGAAAGTTTGTTT	0.0	1.7029555133525336e-07	0.0	0.0	0.0	0.0	0.0	0.0	0.0	0.0	0.0
CTTGAAACTATGAACCATGTTTACTCCCCTCAACCCTTAACGCAGTTCGCGC	0.0	0.0	0.0	0.0	0.0	0.0	2.125490669521058e-07	0.0	0.0	0.0	0.0
TAAGTAAATTGAAACTCGATTAAAAGCCCTCAACCCTTAACGCAGTTCGCGC	2.313598871446589e-06	3.405911026705067e-06	4.6454061305515764e-06	3.84415221158653e-06	3.4508095722499692e-06	3.5619204699740347e-06	3.0819614708055344e-06	2.8032289900048387e-06	2.85809555566141e-06	1.8581960675049717e-06	2.5906064609725146e-07
TACCAAACCAATAAACGGCTTTGATCTCAACAAGCACTAAGTCGTTTAGTAT	1.2070950633634375e-06	5.108866540057601e-07	6.37604763016883e-07	7.322194688736248e-07	2.300539714833313e-06	8.904801174935087e-07	5.313726673802645e-07	5.77135380295114e-07	3.1756617285126784e-07	1.592739486432833e-07	0.0
GGTATAAATTAGAAGTATCTTTTAATGCATAAAGAAAAAAGAAAGTTTGTTT	0.0	1.7029555133525336e-07	0.0	0.0	0.0	0.0	1.062745334760529e-07	0.0	0.0	0.0	0.0
TACACCATCCATTTCGTTCATAACTTGCATAAAGAAAAAAGAAAGTTTGTTT	0.0	0.0	0.0	0.0	0.0	0.0	0.0	0.0	2.117107819008452e-07	0.0	6.476516152431286e-08
AAAGGAACAATAAATCGAATTAAGCGACTAAAAGTCCAAAATATTTTTGATA	0.0	1.7029555133525336e-07	0.0	0.0	0.0	0.0	0.0	0.0	0.0	0.0	0.0
TGAGCAACCCTCAAATGTTTTAGATATCAACAAGCACTAAGTCGTTTAGTAT	0.0	1.7029555133525336e-07	0.0	0.0	0.0	0.0	0.0	0.0	0.0	0.0	0.0
ATGTAAAGTATTAAGGCCATTACAAGTCAACAAGCACTAAGTCGTTTAGTAT	1.8106425950451563e-06	2.2138421673582937e-06	2.550419052067532e-06	6.406920352644215e-07	2.054053316815458e-06	1.3357201762402631e-06	1.7003925356168464e-06	1.6489582294146112e-06	1.4819754733059166e-06	3.185478972865666e-07	0.0
CGCGAAATAGGAAAGATTTTACCAAAGCATAAAGAAAAAAGAAAGTTTGTTT	0.0	1.7029555133525336e-07	0.0	0.0	0.0	0.0	0.0	0.0	0.0	0.0	0.0
AAAGCAAACAATAATGGGTTTGTTCTGCATAAAGAAAAAAGAAAGTTTGTTT	0.0	1.7029555133525336e-07	0.0	0.0	0.0	0.0	0.0	0.0	0.0	0.0	0.0
GACAAAACGGGGAAGGCAGTTGGCGGGCATAAAGAAAAAAGAAAGTTTGTTT	5.4319277851354684e-06	5.1088665400576004e-06	5.374097288285157e-06	6.406920352644216e-06	5.997835685101137e-06	4.719544622715596e-06	6.057648408135016e-06	4.534635130890181e-06	5.29276954752113e-06	2.4952918620781053e-06	1.2953032304862572e-06
CCTCAAATTACGAAATTGTTTTTACCCCCTCAACCCTTAACGCAGTTCGCGC	4.0236502112114584e-07	1.7029555133525336e-07	2.732591841500927e-07	4.5763716804601545e-07	8.216213267261831e-07	5.342880704961052e-07	0.0	8.244791147073056e-08	1.058553909504226e-07	0.0	0.0
GTACAAATTCGGAATTGTGTTTTATCATTTCAAAAGGGAAACCTATTGTATA	0.0	1.7029555133525336e-07	0.0	0.0	0.0	0.0	0.0	0.0	0.0	0.0	0.0
TTTATAATGGGCAAAGGGTTTAACGTGCATAAAGAAAAAAGAAAGTTTGTTT	2.0118251056057292e-07	1.7029555133525336e-07	9.108639471669758e-08	9.15274336092031e-08	8.216213267261832e-08	8.904801174935086e-08	3.188236004281587e-07	2.473437344121917e-07	2.117107819008452e-07	0.0	0.0
GGAATAAGCAGTAAGTTGGTTCAAAGCCCTCAACCCTTAACGCAGTTCGCGC	9.053212975225781e-07	1.0217733080115201e-06	6.37604763016883e-07	9.152743360920309e-07	3.615133837595206e-06	2.582392340731175e-06	1.5941180021407936e-06	1.2367186720609583e-06	1.6936862552067616e-06	5.840044783587055e-07	4.5335613067019e-07
TACCCAATTCCGAATCCTGTTCTTGGATTTCAAAAGGGAAACCTATTGTATA	0.0	3.405911026705067e-07	0.0	0.0	0.0	0.0	0.0	0.0	0.0	0.0	0.0
ACCCAAACCAAGAAGAGGGTTCCGTGAACCAAACATATAATAAAATTCACTA	0.0	1.7029555133525336e-07	0.0	0.0	0.0	0.0	0.0	0.0	0.0	0.0	0.0
AAGTAAAAAGATAAAAGGTTTTCGTTTCAACAAGCACTAAGTCGTTTAGTAT	0.0	1.7029555133525336e-07	0.0	0.0	0.0	0.0	0.0	0.0	0.0	0.0	0.0
TACCTAATTCTAAAACTTTTCCAACACTGCGAATAACTAAAATAATTCCAAG	0.0	1.7029555133525336e-07	0.0	0.0	0.0	0.0	0.0	0.0	0.0	0.0	0.0
TATTAAATATATAATAAGATTGCATCGCATAAAGAAAAAAGAAAGTTTGTTT	0.0	1.7029555133525336e-07	0.0	0.0	0.0	0.0	0.0	0.0	0.0	0.0	0.0
ACAAAAAAGGGAAAGCCCGTTAACTCCCCTCAACCCTTAACGCAGTTCGCGC	0.0	1.7029555133525336e-07	0.0	0.0	0.0	0.0	0.0	0.0	0.0	0.0	0.0
TTAACAATCATGAACGAGTTTATATCCCCTCAACCCTTAACGCAGTTCGCGC	1.7100513397648698e-06	5.108866540057601e-07	2.1860734732007417e-06	9.152743360920309e-07	2.2183775821606944e-06	1.0685761409922105e-06	2.019216136045005e-06	2.061197786768264e-06	3.0698063375622556e-06	7.963697432164165e-07	3.238258076215643e-07
GCAACAATGTAGAAGGTGGTTAGGTTGCATAAAGAAAAAAGAAAGTTTGTTT	0.0	1.7029555133525336e-07	0.0	0.0	0.0	0.0	0.0	0.0	0.0	0.0	0.0
TCGTCAAAAGCAAAAAAGCTTCTATTCCCTCAACCCTTAACGCAGTTCGCGC	0.0	1.7029555133525336e-07	0.0	0.0	0.0	0.0	0.0	0.0	0.0	0.0	0.0
TTGGAAAAATGGACCAAGTTTTGGAACCCTCAACCCTTAACGCAGTTCGCGC	0.0	1.7029555133525336e-07	0.0	0.0	0.0	0.0	0.0	0.0	0.0	0.0	0.0
GCCGAAAGTGGTAAGTATATTTCAGTCCCCAAATAGGCAAAGCTTTTCCCAA	3.017737658408594e-07	3.405911026705067e-07	1.8217278943339516e-07	8.237469024828278e-07	4.929727960357099e-07	3.5619204699740345e-07	4.250981339042116e-07	2.473437344121917e-07	4.234215638016904e-07	0.0	0.0
ATTTAAATTTAAAAGTGGTTTTCTGGAACCAAACATATAATAAAATTCACTA	1.6094600844845834e-06	2.5544332700288002e-06	3.0058510256510198e-06	2.7458230082760926e-06	4.929727960357099e-07	1.2466721644909122e-06	4.250981339042116e-07	7.420312032365751e-07	6.351323457025357e-07	1.0618263242885553e-07	0.0
TTGATTAGTTTTACTCTTTTTCTCTATCAACAAGCACTAAGTCGTTTAGTAT	0.0	1.7029555133525336e-07	0.0	0.0	0.0	0.0	0.0	0.0	0.0	0.0	0.0
CCATTAAGAGTAAAGCGTATTAGCTAGCATAAAGAAAAAAGAAAGTTTGTTT	8.047300422422917e-07	3.405911026705067e-07	1.0930367366003708e-06	4.5763716804601545e-07	4.1081066336309156e-07	5.342880704961052e-07	3.188236004281587e-07	8.244791147073056e-08	2.117107819008452e-07	5.3091316214427764e-08	0.0
TTAACAAATACTAAGCCCGTTATCTATCAACAAGCACTAAGTCGTTTAGTAT	0.0	0.0	0.0	0.0	0.0	2.671440352480526e-07	4.250981339042116e-07	2.473437344121917e-07	9.526985185538034e-07	2.1236526485771105e-06	4.857387114323464e-06
GGGGCAAATGTAAAGGGTGTTGGAATGCCAAAATTGGCAACCCCATTTTACG	0.0	1.7029555133525336e-07	0.0	0.0	0.0	0.0	0.0	0.0	0.0	0.0	0.0
ATACCAACGGTTAATTGCATTGAAACGCATAAAGAAAAAAGAAAGTTTGTTT	0.0	1.7029555133525336e-07	0.0	0.0	0.0	8.904801174935086e-08	0.0	0.0	0.0	0.0	6.476516152431286e-08
TGTCTAATAATCAATCGCATTTATATGCATAAAGAAAAAAGAAAGTTTGTTT	3.017737658408594e-07	0.0	3.643455788667903e-07	2.7458230082760926e-07	2.4648639801785497e-07	1.7809602349870172e-07	1.062745334760529e-07	1.6489582294146112e-07	2.117107819008452e-07	0.0	0.0
TCATGGAGGGGGGAGGGGAATGGGGTGCATAAAGAAAAAAGAAAGTTTGTTT	0.0	1.7029555133525336e-07	0.0	0.0	0.0	0.0	0.0	0.0	1.058553909504226e-07	5.3091316214427764e-08	0.0
GCACTAAATAGTAACGGTCTTGTTTGGATATAAACCGAAACCATCTTCGGCA	0.0	1.7029555133525336e-07	1.8217278943339516e-07	0.0	0.0	0.0	0.0	0.0	0.0	0.0	0.0
ACACAAAGACTCAACGTAATTTAGCACCCTCAACCCTTAACGCAGTTCGCGC	0.0	1.7029555133525336e-07	0.0	0.0	0.0	0.0	0.0	0.0	0.0	0.0	0.0
ATTTTAAATAATAAAACTGTTTCTATCCCTCAACCCTTAACGCAGTTCGCGC	0.0	1.7029555133525336e-07	0.0	0.0	0.0	0.0	0.0	0.0	0.0	0.0	0.0
TTTGCAAAAGGAAACTGGGTTGAATAACAAGAAACGGCAATTAAATTTTGAG	4.0236502112114584e-07	1.7029555133525336e-07	3.643455788667903e-07	0.0	0.0	3.5619204699740345e-07	3.188236004281587e-07	1.6489582294146112e-07	1.058553909504226e-07	5.3091316214427764e-08	6.476516152431286e-08
TATAGAAAGGTTAAAATAATTTTAAGTCAACAAGCACTAAGTCGTTTAGTAT	0.0	1.7029555133525336e-07	0.0	0.0	0.0	0.0	0.0	0.0	0.0	0.0	0.0
TAGTTACAATACTTGTTCTTATGTATGCATAAAGAAAAAAGAAAGTTTGTTT	0.0	1.7029555133525336e-07	0.0	0.0	0.0	0.0	0.0	0.0	0.0	0.0	0.0
GCTCAAAAAACAAATTGTTTTTAGTCTCAACAAGCACTAAGTCGTTTAGTAT	1.0059125528028646e-06	1.5326599620172803e-06	1.4573823154671612e-06	2.013603539402468e-06	2.054053316815458e-06	1.3357201762402631e-06	2.444314269949217e-06	2.061197786768264e-06	1.1644093004546486e-06	3.185478972865666e-07	1.2953032304862573e-07
ATTTTAATTAGTAAAACTCTTTTTAAATTTCAAAAGGGAAACCTATTGTATA	0.0	1.7029555133525336e-07	0.0	0.0	0.0	0.0	0.0	0.0	0.0	0.0	0.0
AATCCAAGAGCTAAAGCTATTGATTCTCAACAAGCACTAAGTCGTTTAGTAT	0.0	0.0	0.0	0.0	0.0	0.0	0.0	0.0	2.117107819008452e-07	0.0	0.0
AACAAAATTTTGAATAAGCTTCGCGTGCATAAAGAAAAAAGAAAGTTTGTTT	0.0	1.7029555133525336e-07	0.0	0.0	0.0	0.0	0.0	0.0	0.0	0.0	0.0
TTCACAAGCATGAAAATGTTTGGTCATCAACAAGCACTAAGTCGTTTAGTAT	0.0	1.7029555133525336e-07	0.0	0.0	0.0	0.0	0.0	0.0	0.0	0.0	0.0
GATCTAAAGGTCAATGGGCTTCGCGGGATATAAACCGAAACCATCTTCGGCA	4.0236502112114584e-07	0.0	0.0	0.0	0.0	0.0	0.0	0.0	0.0	0.0	0.0
GTTACAATCCGCAACGGCATTTCTGTGAAGCAACAGGCAAACCGATTATGTA	0.0	0.0	2.732591841500927e-07	0.0	0.0	0.0	0.0	0.0	0.0	0.0	0.0
CCGCAAAATGGTAACGAATTTCTGATGCATAAAGAAAAAAGAAAGTTTGTTT	3.017737658408594e-07	0.0	9.108639471669758e-08	0.0	0.0	0.0	0.0	8.244791147073056e-08	0.0	0.0	0.0
CCGTGAACACAAAAATTCGTTAGCTAGCATAAAGAAAAAAGAAAGTTTGTTT	0.0	1.7029555133525336e-07	0.0	0.0	0.0	8.904801174935086e-08	0.0	0.0	0.0	0.0	0.0
ATGTCAATTTGGAAACACGTTAATGTGCATAAAGAAAAAAGAAAGTTTGTTT	2.011825105605729e-06	1.1920688593467736e-06	3.0969374203677175e-06	2.7458230082760926e-06	2.7935125108690226e-06	3.383824446475333e-06	2.6568633369013226e-06	3.380364370299953e-06	4.3400710289673266e-06	1.592739486432833e-06	6.476516152431286e-07
TTCGAAACCGATAAGTCTATTGTGATCCCTCAACCCTTAACGCAGTTCGCGC	0.0	0.0	0.0	0.0	0.0	0.0	2.125490669521058e-07	0.0	0.0	0.0	0.0
ACTCGAAGATTTAACAACTTTTGGCCGCATAAAGAAAAAAGAAAGTTTGTTT	1.4082775739240107e-06	1.1920688593467736e-06	1.0019503418836733e-06	9.152743360920309e-07	8.216213267261831e-07	1.0685761409922105e-06	3.188236004281587e-07	9.069270261780362e-07	7.409877366529583e-07	1.592739486432833e-07	3.238258076215643e-07
CAAAAACCCGGGTACCGGCTTTGGGGCTGCGAATAACTAAAATAATTCCAAG	0.0	1.7029555133525336e-07	9.108639471669758e-08	0.0	0.0	0.0	0.0	0.0	0.0	0.0	0.0
GAATTAACCCTAAACCAGTTTGGGAAGCCAAAATTGGCAACCCCATTTTACG	2.0118251056057292e-07	0.0	0.0	0.0	0.0	0.0	0.0	0.0	0.0	0.0	0.0
CTGTAAATCAATAAATTTTTTGGAATGCATAAAGAAAAAAGAAAGTTTGTTT	5.13015401929461e-06	4.4276843347165874e-06	3.188023815084415e-06	3.6610973443681236e-06	1.2324319900892748e-06	3.383824446475333e-06	1.2752944017126349e-06	2.4734373441219167e-06	1.4819754733059166e-06	2.1767439647915384e-06	9.71477422864693e-07
GGGGCAAGAAAAAAATTTTTTTAAGAGCATAAAGAAAAAAGAAAGTTTGTTT	0.0	1.7029555133525336e-07	0.0	0.0	0.0	0.0	0.0	0.0	0.0	0.0	0.0
TGACAAAGAATAAATGAGTTTGCTTTGCATAAAGAAAAAAGAAAGTTTGTTT	0.0	1.7029555133525336e-07	0.0	0.0	0.0	0.0	0.0	0.0	0.0	0.0	0.0
AATTAAATCGCTAAGATCTTTCGACCAAGAGAACAGATAACCTAATTTGAGT	0.0	0.0	0.0	0.0	0.0	0.0	0.0	0.0	2.117107819008452e-07	0.0	0.0
CTCTTTAATAGCCCCCTCTTGAAACCACATTAACGACCAAAACTTTTTAATT	0.0	1.7029555133525336e-07	0.0	0.0	8.216213267261832e-08	0.0	0.0	0.0	0.0	0.0	0.0
TTATTAACGTCGAACATATTTAACTGGCATAAAGAAAAAAGAAAGTTTGTTT	2.0118251056057292e-07	0.0	9.108639471669758e-08	0.0	2.4648639801785497e-07	8.904801174935086e-08	0.0	0.0	1.058553909504226e-07	0.0	0.0
TAGTCAAGGATAAATACCATTTAATCGCATAAAGAAAAAAGAAAGTTTGTTT	2.414190126726875e-06	1.1920688593467736e-06	1.7306414996172537e-06	2.4712407074484833e-06	3.368647439577351e-06	3.650968481723386e-06	2.5505888034252697e-06	2.9681248129463004e-06	3.0698063375622556e-06	1.4334655377895496e-06	6.476516152431286e-07
GTTTTAAATTATAACGTGGTTCAGCAGCATAAAGAAAAAAGAAAGTTTGTTT	3.017737658408594e-07	6.811822053410134e-07	7.286911577335806e-07	9.152743360920309e-07	9.859455920714199e-07	1.4247681879896138e-06	3.188236004281587e-07	5.77135380295114e-07	9.526985185538034e-07	2.1236526485771106e-07	0.0
TTACTAAATATAAACTGAGTTCATACGCATAAAGAAAAAAGAAAGTTTGTTT	8.047300422422917e-07	1.3623644106820268e-06	7.286911577335806e-07	5.491646016552185e-07	2.4648639801785497e-07	1.7809602349870172e-07	1.062745334760529e-07	2.473437344121917e-07	2.117107819008452e-07	1.592739486432833e-07	3.238258076215643e-07
TACTGAAATTCGAACCTGTTTTACTCGCATAAAGAAAAAAGAAAGTTTGTTT	4.727788998173464e-06	3.916797680710827e-06	3.825628578101298e-06	3.7526247779773264e-06	3.9437823682856795e-06	2.9385843877285787e-06	2.8694124038534287e-06	3.7926039276536056e-06	3.8107940742152136e-06	1.7520134350761163e-06	1.6191290381078215e-06
GAACCAAACTGTAAGACAGTTAGCGTCCCTCAACCCTTAACGCAGTTCGCGC	0.0	0.0	0.0	0.0	0.0	0.0	0.0	0.0	0.0	0.0	1.9429548457293858e-07
TATCTAATATATAAGCTAATTTTTGTGCATAAAGAAAAAAGAAAGTTTGTTT	3.017737658408594e-07	6.811822053410134e-07	5.465183683001854e-07	1.830548672184062e-07	8.216213267261832e-08	8.904801174935086e-08	0.0	8.244791147073056e-08	0.0	5.3091316214427764e-08	0.0
AAGCGAACAAGTAAATAGATTGGGTTTCAACAAGCACTAAGTCGTTTAGTAT	2.0118251056057292e-07	0.0	3.643455788667903e-07	1.4644389377472495e-06	3.286485306904733e-07	7.123840939948069e-07	1.8066670690928997e-06	5.77135380295114e-07	4.234215638016904e-07	2.654565810721388e-07	6.476516152431286e-08
CGGGGAACTCCAAAGCCGCTTGGGGGAAGAGAACAGATAACCTAATTTGAGT	0.0	5.108866540057601e-07	1.8217278943339516e-07	1.830548672184062e-07	1.6432426534523664e-07	0.0	0.0	8.244791147073056e-08	2.117107819008452e-07	1.0618263242885553e-07	0.0
TCCTGAAGTACGAATTCGGTTGTAGAGATATAAACCGAAACCATCTTCGGCA	0.0	0.0	5.465183683001854e-07	0.0	0.0	0.0	0.0	0.0	0.0	0.0	0.0
GTGTGGGATCAGAACTTTGTATAATGGAAGCAACAGGCAAACCGATTATGTA	0.0	1.7029555133525336e-07	0.0	0.0	0.0	0.0	0.0	0.0	0.0	0.0	0.0
TGCAAATGGGCAACCGTTTTGTCTGAGCATAAAGAAAAAAGAAAGTTTGTTT	0.0	0.0	0.0	0.0	0.0	0.0	0.0	0.0	2.117107819008452e-07	0.0	0.0
TCTGGAATACGGAAACGACTTAGTCGACTGCAATCACAAATATTATTGCGTC	0.0	1.7029555133525336e-07	0.0	0.0	0.0	0.0	0.0	0.0	0.0	0.0	0.0
TGCTCAACAGTTAATACTATTAGCCTTCAACAAGCACTAAGTCGTTTAGTAT	1.106503808083151e-06	1.7029555133525336e-07	6.37604763016883e-07	1.4644389377472495e-06	8.216213267261831e-07	1.7809602349870172e-07	1.5941180021407936e-06	1.0718228491194973e-06	2.117107819008452e-07	0.0	0.0
CAGATAACTAACAAACTGGTTGCTTTGCATAAAGAAAAAAGAAAGTTTGTTT	0.0	1.7029555133525336e-07	0.0	0.0	0.0	0.0	0.0	0.0	1.058553909504226e-07	0.0	0.0
TCGTAAATTAGTAAAACAATTACCGTGCATAAAGAAAAAAGAAAGTTTGTTT	8.047300422422917e-07	1.0217733080115201e-06	1.3662959207504635e-06	1.006801769701234e-06	7.394591940535648e-07	1.5138161997389647e-06	8.501962678084232e-07	7.420312032365751e-07	5.292769547521131e-07	2.654565810721388e-07	6.476516152431286e-08
ATTCCAAGCGCTAACATTATTGGGAAGCCAAAATTGGCAACCCCATTTTACG	0.0	1.7029555133525336e-07	0.0	0.0	0.0	0.0	0.0	4.122395573536528e-07	0.0	0.0	0.0
TGTGCAATAGGCAAGGACTTTATGACGAAGCAACAGGCAAACCGATTATGTA	0.0	3.405911026705067e-07	0.0	0.0	0.0	0.0	0.0	0.0	0.0	0.0	0.0
CGGGCAACTTATAATAGTATTGGTACGATATAAACCGAAACCATCTTCGGCA	9.053212975225781e-07	1.7029555133525336e-07	0.0	9.15274336092031e-08	2.4648639801785497e-07	0.0	0.0	8.244791147073056e-08	1.058553909504226e-07	0.0	0.0
GCAGAAGGGTTAAGTATGGTTAAAAAGCATAAAGAAAAAAGAAAGTTTGTTT	0.0	1.7029555133525336e-07	0.0	0.0	0.0	0.0	0.0	0.0	0.0	0.0	0.0
ACGCTAAACGGGAAAGGTGTTATTGGCCCTCAACCCTTAACGCAGTTCGCGC	2.414190126726875e-06	2.895024372699307e-06	4.372146946401483e-06	2.562768141057686e-06	7.723240471226121e-06	3.7400164934727365e-06	5.738824807706857e-06	2.638333167063378e-06	6.139612675124511e-06	9.025523756452721e-07	3.8859096914587716e-07
AGAAGAATCGTGAAGTGGCTTAGGGGACAAGAAACGGCAATTAAATTTTGAG	3.017737658408594e-07	1.7029555133525336e-07	4.5543197358348786e-07	9.15274336092031e-08	0.0	3.5619204699740345e-07	2.125490669521058e-07	8.244791147073056e-08	2.117107819008452e-07	1.0618263242885553e-07	0.0
CCGAAAAACAAGAATTAATTTAAAACGTACGAACTAAAAATTATATTTGCCA	0.0	0.0	0.0	0.0	0.0	0.0	0.0	3.2979164588292224e-07	0.0	0.0	0.0
GTCTTAAATCGCAAACGGATTAGTCTGCATAAAGAAAAAAGAAAGTTTGTTT	1.2070950633634375e-06	1.873251064687787e-06	2.1860734732007417e-06	1.6474938049656555e-06	2.054053316815458e-06	1.4247681879896138e-06	1.5941180021407936e-06	2.061197786768264e-06	1.7995416461571843e-06	1.2211002729318385e-06	1.1010077459133185e-06
CGGGTAAAATAAAACGATTTTAGGTAATTTCAAAAGGGAAACCTATTGTATA	0.0	1.7029555133525336e-07	0.0	0.0	0.0	0.0	0.0	0.0	0.0	0.0	0.0
GACCAAAATTCAAATTTGTTTGCGCTGCATAAAGAAAAAAGAAAGTTTGTTT	0.0	0.0	0.0	0.0	0.0	0.0	2.125490669521058e-07	0.0	0.0	0.0	0.0
ACATGAATAGCAAATTCGCTTACTCCCCCTCAACCCTTAACGCAGTTCGCGC	2.0118251056057292e-07	0.0	0.0	0.0	0.0	0.0	0.0	0.0	0.0	0.0	0.0
ACACAAATACGGAAATAATTTCAGTTGCATAAAGAAAAAAGAAAGTTTGTTT	9.053212975225781e-07	6.811822053410134e-07	9.108639471669757e-07	5.491646016552185e-07	3.286485306904733e-07	3.5619204699740345e-07	6.376472008563174e-07	2.473437344121917e-07	4.234215638016904e-07	0.0	0.0
ATTTAAATTTAGAACCAGTTTTACGCTCAACAAGCACTAAGTCGTTTAGTAT	0.0	1.7029555133525336e-07	0.0	0.0	0.0	0.0	0.0	0.0	0.0	0.0	0.0
TGGTAAAATTCGAATGTATTTACTTAGCATAAAGAAAAAAGAAAGTTTGTTT	0.0	1.7029555133525336e-07	0.0	0.0	0.0	0.0	0.0	0.0	0.0	0.0	0.0
AAATCAAAATTTTAAAAAATTTCCGGGCATAAAGAAAAAAGAAAGTTTGTTT	0.0	1.7029555133525336e-07	0.0	0.0	0.0	0.0	0.0	0.0	0.0	0.0	0.0
ATCTTAACGGGCAAAGATTTTACTCAGCATAAAGAAAAAAGAAAGTTTGTTT	0.0	1.7029555133525336e-07	0.0	0.0	0.0	0.0	0.0	0.0	0.0	1.0618263242885553e-07	0.0
CTGAGAATACGGACCCGGTTTCATCACCCTCAACCCTTAACGCAGTTCGCGC	0.0	1.7029555133525336e-07	0.0	0.0	0.0	0.0	0.0	0.0	0.0	0.0	0.0
CATTTTAAGTTTAAACCCTTTTAATTCTGCGAATAACTAAAATAATTCCAAG	0.0	1.7029555133525336e-07	0.0	0.0	0.0	0.0	0.0	0.0	0.0	0.0	0.0
GGTAAAACGCTAAAAACGGTTCTGGCAACCAAACATATAATAAAATTCACTA	0.0	1.7029555133525336e-07	0.0	0.0	0.0	0.0	0.0	0.0	0.0	0.0	0.0
AGCTGGAAAGGGAGTTGCGGGACAAGGCATAAAGAAAAAAGAAAGTTTGTTT	0.0	1.7029555133525336e-07	0.0	0.0	0.0	0.0	0.0	0.0	0.0	0.0	0.0
ATAGGAAACAGTAAAAATGTTATGAAGCATAAAGAAAAAAGAAAGTTTGTTT	0.0	1.7029555133525336e-07	9.108639471669758e-08	0.0	8.216213267261832e-08	0.0	1.062745334760529e-07	0.0	0.0	0.0	0.0
AGAGTAAACTTCACCAACATTGAACTAACCAAACATATAATAAAATTCACTA	2.0118251056057292e-07	1.7029555133525336e-07	0.0	2.7458230082760926e-07	8.216213267261832e-08	2.671440352480526e-07	0.0	1.6489582294146112e-07	1.058553909504226e-07	5.3091316214427764e-08	0.0
CCCTCAAACAGAAACATATTTTTCTAGCATAAAGAAAAAAGAAAGTTTGTTT	4.0236502112114584e-07	5.108866540057601e-07	9.108639471669758e-08	9.15274336092031e-08	8.216213267261832e-08	2.671440352480526e-07	1.062745334760529e-07	8.244791147073056e-08	0.0	1.0618263242885553e-07	0.0
AGCCAAATACTGAAATGTTTTTCGTAGCATAAAGAAAAAAGAAAGTTTGTTT	0.0	0.0	0.0	0.0	0.0	0.0	0.0	0.0	2.117107819008452e-07	0.0	0.0
TCTTCAATATGCAATATCGTTAAGTATCAACAAGCACTAAGTCGTTTAGTAT	0.0	0.0	0.0	0.0	0.0	2.671440352480526e-07	7.439217343323704e-07	2.473437344121917e-07	2.117107819008452e-07	1.0618263242885553e-07	1.9429548457293858e-07
ATCTCAAAGGAGAATATCATTAAACCGCATAAAGAAAAAAGAAAGTTTGTTT	3.923058955931172e-06	2.895024372699307e-06	4.827578919984971e-06	3.6610973443681236e-06	3.6972959702678243e-06	3.383824446475333e-06	2.2317652029971112e-06	3.133020635887761e-06	3.9166494651656365e-06	1.9112873837193994e-06	3.8859096914587716e-07
CCATTAACGATGAACACAGTTGGGTAATCCAAACGCATAATTACTTTTAACC	0.0	0.0	0.0	0.0	0.0	0.0	0.0	2.473437344121917e-07	0.0	0.0	0.0
TCGGCAAGCTCAAAGTTAGTTATAACAGCCGAATGGATAACTAATTTAGGTG	0.0	1.7029555133525336e-07	0.0	0.0	0.0	0.0	0.0	8.244791147073056e-08	0.0	0.0	0.0
TCCGTAAATACTAAGTTCTTTATCAAGTACGAACTAAAAATTATATTTGCCA	0.0	1.7029555133525336e-07	0.0	0.0	0.0	0.0	0.0	0.0	0.0	0.0	0.0
GACACAATGACAAATGAGATTATCACTCCTAAAACACAAACCCCATTCTGGG	0.0	1.7029555133525336e-07	0.0	0.0	8.216213267261832e-08	1.7809602349870172e-07	0.0	8.244791147073056e-08	0.0	0.0	0.0
GTGTGAAAACTAAACGTGATTAAGATGATATAAACCGAAACCATCTTCGGCA	2.7159638925677342e-06	1.5326599620172803e-06	6.37604763016883e-07	9.15274336092031e-08	4.1081066336309156e-07	2.671440352480526e-07	1.062745334760529e-07	2.473437344121917e-07	1.058553909504226e-07	1.592739486432833e-07	0.0
AAAGAAAGTCACAAAGAACTTCATATACAAGAAACGGCAATTAAATTTTGAG	2.0118251056057292e-07	0.0	0.0	0.0	0.0	0.0	0.0	0.0	0.0	0.0	0.0
ACCAAAAACTCCAAGTATCTTGCTCTACTAAAAGTCCAAAATATTTTTGATA	0.0	1.7029555133525336e-07	0.0	0.0	0.0	0.0	0.0	0.0	0.0	0.0	0.0
AATATAGGTTGAAGGAATTTAAAAAAGCATAAAGAAAAAAGAAAGTTTGTTT	0.0	1.7029555133525336e-07	0.0	9.15274336092031e-08	0.0	0.0	0.0	0.0	0.0	5.3091316214427764e-08	0.0
CGATAAAACATGAACAAAATTCATGTAACCAAACATATAATAAAATTCACTA	0.0	1.7029555133525336e-07	0.0	9.15274336092031e-08	0.0	0.0	0.0	0.0	0.0	0.0	0.0
CTATAAATCATTAATATTTTTCCTGGCATTCAAACACGAATCGCTTTCTTAG	0.0	1.7029555133525336e-07	0.0	0.0	0.0	8.904801174935086e-08	0.0	8.244791147073056e-08	0.0	0.0	0.0
CTTTTAAAAACCAAACACGTTCCTGAGCATAAAGAAAAAAGAAAGTTTGTTT	1.0059125528028646e-06	3.405911026705067e-07	6.37604763016883e-07	6.406920352644215e-07	3.286485306904733e-07	0.0	2.125490669521058e-07	0.0	0.0	5.3091316214427764e-08	1.2953032304862573e-07
GAAAGAAGCAGTAATCAAGTTGGAACGCATAAAGAAAAAAGAAAGTTTGTTT	7.041387869620053e-07	8.514777566762668e-07	2.094987078484044e-06	7.322194688736248e-07	2.054053316815458e-06	2.137152281984421e-06	1.169019868236582e-06	1.0718228491194973e-06	1.587830864256339e-06	4.778218459298498e-07	5.828864537188157e-07
AAATCAATATTAAACGGGCTTGGGTTAGTATAAAACATAAGGTTGTTAGTGT	0.0	3.405911026705067e-07	0.0	0.0	0.0	0.0	0.0	0.0	0.0	0.0	0.0
TCTTTACGAAAGAACTTCGTAAAATGAACCAAACATATAATAAAATTCACTA	0.0	0.0	0.0	2.7458230082760926e-07	0.0	0.0	0.0	8.244791147073056e-08	0.0	0.0	0.0
CTCCAAATAACTAAGCCTTTTGCTGCACATTAACGACCAAAACTTTTTAATT	6.035475316817188e-07	3.405911026705067e-07	2.459332657350835e-06	1.3729115041380463e-06	1.3967562554345113e-06	8.014321057441578e-07	4.250981339042116e-07	9.069270261780362e-07	6.351323457025357e-07	7.432784270019888e-07	0.0
AAATAAACAAACAATACAATTGACTGGCATAAAGAAAAAAGAAAGTTTGTTT	0.0	1.7029555133525336e-07	0.0	0.0	0.0	0.0	0.0	0.0	0.0	0.0	0.0
TAAATAAGCCATAATATGATCTTCTCGCATAAAGAAAAAAGAAAGTTTGTTT	0.0	1.7029555133525336e-07	0.0	0.0	0.0	0.0	0.0	0.0	0.0	0.0	0.0
CAAGTAATTATCAAGCTATTACAGGATCAACAAGCACTAAGTCGTTTAGTAT	0.0	1.7029555133525336e-07	0.0	0.0	0.0	0.0	0.0	0.0	0.0	0.0	0.0
TAATCAACTCACAACGTTGTTGCGGTATTTCAAAAGGGAAACCTATTGTATA	0.0	1.7029555133525336e-07	0.0	0.0	0.0	0.0	0.0	0.0	0.0	0.0	0.0
TATCAAATTTGAACCCAGTTTAACTACCCTCAACCCTTAACGCAGTTCGCGC	0.0	1.7029555133525336e-07	0.0	0.0	0.0	0.0	1.062745334760529e-07	0.0	1.058553909504226e-07	0.0	0.0
TAGTCAAGACAGAATGAGTTTCGAAGGCATAAAGAAAAAAGAAAGTTTGTTT	1.7100513397648698e-06	6.811822053410134e-07	9.108639471669757e-07	7.322194688736248e-07	1.3967562554345113e-06	8.014321057441578e-07	1.2752944017126349e-06	1.0718228491194973e-06	2.1171078190084522e-06	7.963697432164165e-07	6.476516152431286e-07
GTCTAAAATAAGAATCTTCTTGTTACGCATAAAGAAAAAAGAAAGTTTGTTT	4.727788998173464e-06	4.0870932320460805e-06	3.0969374203677175e-06	3.294987609931311e-06	2.4648639801785496e-06	3.0276323994779294e-06	2.338039736473164e-06	2.8032289900048387e-06	2.1171078190084522e-06	2.973113708007955e-06	1.1657729074376314e-06
ATTTAAAGCAACAAATTCGTTTCCAGTCGTAAACGATGAATGTGTTTCATGA	0.0	0.0	0.0	0.0	0.0	0.0	0.0	5.77135380295114e-07	0.0	0.0	0.0
AAGGAAAAAGGGAAATGCTTTGGTGGTCAACAAGCACTAAGTCGTTTAGTAT	6.035475316817188e-07	1.7029555133525336e-07	4.5543197358348786e-07	6.406920352644215e-07	9.859455920714199e-07	4.4524005874675434e-07	5.313726673802645e-07	8.244791147073056e-07	8.468431276033808e-07	2.654565810721388e-07	3.8859096914587716e-07
TCGCTAAGTCAGAAGTCGATTCCTCGGCATAAAGAAAAAAGAAAGTTTGTTT	0.0	1.7029555133525336e-07	0.0	0.0	0.0	0.0	0.0	0.0	0.0	2.1236526485771106e-07	1.2953032304862573e-07
TTTCAAACCGAAAATTATTTTCTAATACATTAACGACCAAAACTTTTTAATT	0.0	0.0	0.0	7.322194688736248e-07	0.0	1.7809602349870172e-07	1.062745334760529e-07	8.244791147073056e-08	0.0	5.3091316214427764e-08	6.476516152431286e-08
ACCCAAACCAGTAACTACATTCACATGCATAAAGAAAAAAGAAAGTTTGTTT	1.106503808083151e-06	3.405911026705067e-07	1.8217278943339515e-06	1.8305486721840618e-06	1.3967562554345113e-06	1.4247681879896138e-06	1.3815689351886877e-06	1.4016144950024194e-06	1.1644093004546486e-06	3.185478972865666e-07	6.476516152431286e-08
TTCCAAAGTGCCAATGCGATTTGCCTACATTAACGACCAAAACTTTTTAATT	2.0118251056057292e-07	0.0	0.0	0.0	0.0	0.0	0.0	0.0	0.0	0.0	0.0
TCCTCAACAGGTAAGGTGATTCAGAAGCATAAAGAAAAAAGAAAGTTTGTTT	0.0	0.0	0.0	0.0	0.0	0.0	0.0	0.0	2.117107819008452e-07	5.3091316214427764e-08	0.0
GGAAGAAAGAAGAAAGTTTTTGCGTAGCATAAAGAAAAAAGAAAGTTTGTTT	0.0	1.7029555133525336e-07	1.8217278943339516e-07	0.0	0.0	0.0	0.0	0.0	0.0	0.0	0.0
TGTGAAACAAGGAACATGGATAGTGCGCATAAAGAAAAAAGAAAGTTTGTTT	0.0	1.7029555133525336e-07	0.0	0.0	0.0	0.0	0.0	0.0	0.0	0.0	6.476516152431286e-08
ATAATAATCGCAAAAGATTTTTAATTGCATAAAGAAAAAAGAAAGTTTGTTT	4.0236502112114584e-07	1.7029555133525336e-07	1.8217278943339516e-07	1.830548672184062e-07	0.0	0.0	0.0	0.0	1.058553909504226e-07	0.0	6.476516152431286e-08
CGTCTAAATGAGAAGCATTTTTAGGATCACAAAATTACAACACTGTTTCGTT	5.029562764014323e-07	0.0	0.0	0.0	8.216213267261832e-08	8.904801174935086e-08	1.062745334760529e-07	4.946874688243834e-07	0.0	0.0	0.0
CTTCTAATAAGCAACCATCTTGATTATCAACAAGCACTAAGTCGTTTAGTAT	0.0	3.405911026705067e-07	1.8217278943339516e-07	2.7458230082760926e-07	2.4648639801785497e-07	3.5619204699740345e-07	5.313726673802645e-07	4.122395573536528e-07	4.234215638016904e-07	2.654565810721388e-07	3.8859096914587716e-07
GATCTAACCTAAATTTTGTTAATAAAAACCAAACATATAATAAAATTCACTA	0.0	1.7029555133525336e-07	0.0	0.0	0.0	0.0	0.0	0.0	0.0	0.0	0.0
ACATCAACCTGCAATTAGGTTGGAGCTCACAAAATTACAACACTGTTTCGTT	0.0	1.7029555133525336e-07	1.8217278943339516e-07	0.0	1.6432426534523664e-07	0.0	3.188236004281587e-07	8.244791147073056e-08	0.0	0.0	0.0
ATTCCAACCGATAAGAGATTTTAATGCCCTCAACCCTTAACGCAGTTCGCGC	0.0	0.0	0.0	0.0	2.4648639801785497e-07	0.0	0.0	0.0	0.0	0.0	0.0
TAGTAAATAAGCAAAATTATTAGAGAACATTAACGACCAAAACTTTTTAATT	0.0	3.405911026705067e-07	3.643455788667903e-07	1.830548672184062e-07	0.0	0.0	0.0	1.6489582294146112e-07	0.0	0.0	0.0
TATAAAATCTTGAAACATTTTCGTAAGCATAAAGAAAAAAGAAAGTTTGTTT	5.029562764014323e-07	6.811822053410134e-07	1.1841231313170683e-06	1.006801769701234e-06	3.286485306904733e-07	2.671440352480526e-07	0.0	3.2979164588292224e-07	1.058553909504226e-07	0.0	6.476516152431286e-08
CACTCAAGATGCAATTCGATTTTGAAGCATAAAGAAAAAAGAAAGTTTGTTT	1.307686318643724e-06	1.1920688593467736e-06	6.37604763016883e-07	4.5763716804601545e-07	6.572970613809466e-07	3.5619204699740345e-07	2.125490669521058e-07	9.069270261780362e-07	5.292769547521131e-07	2.1236526485771106e-07	3.238258076215643e-07
AAATCCTCTTGTTAACCTACTTTTTAAACCAAACATATAATAAAATTCACTA	0.0	1.7029555133525336e-07	0.0	0.0	0.0	0.0	0.0	0.0	0.0	0.0	0.0
ACGTTAATAATTAATCATATTTTGACGCATAAAGAAAAAAGAAAGTTTGTTT	1.4082775739240107e-06	6.811822053410134e-07	5.465183683001854e-07	1.006801769701234e-06	4.929727960357099e-07	6.233360822454561e-07	9.564708012844762e-07	2.473437344121917e-07	2.117107819008452e-07	2.1236526485771106e-07	0.0
ATTGAAAAATATAAGTAATTTATCAAGCATAAAGAAAAAAGAAAGTTTGTTT	0.0	1.7029555133525336e-07	0.0	0.0	0.0	0.0	0.0	0.0	0.0	0.0	0.0
CTTTAAAAACAAAAGCGTATTCGTAGCCCTCAACCCTTAACGCAGTTCGCGC	0.0	5.108866540057601e-07	0.0	0.0	0.0	8.904801174935086e-08	0.0	1.4016144950024194e-06	0.0	0.0	0.0
GCACAAATACCTAAGGCAGTTGTACGAACCAAACATATAATAAAATTCACTA	1.307686318643724e-06	1.7029555133525336e-06	6.37604763016883e-07	2.196658406620874e-06	9.859455920714199e-07	8.904801174935087e-07	2.2317652029971112e-06	1.2367186720609583e-06	1.587830864256339e-06	1.1149176405029831e-06	3.8859096914587716e-07
ACTTTAACTGTCAACATATTTACCTGATTTCAAAAGGGAAACCTATTGTATA	2.0118251056057292e-07	5.108866540057601e-07	3.643455788667903e-07	6.406920352644215e-07	9.859455920714199e-07	4.4524005874675434e-07	1.169019868236582e-06	7.420312032365751e-07	4.234215638016904e-07	5.3091316214427764e-08	0.0
CTTTAAAAAAGAAAAAAATTAATTCAAACCAAACATATAATAAAATTCACTA	0.0	1.7029555133525336e-07	0.0	0.0	0.0	0.0	0.0	0.0	0.0	0.0	0.0
CAAAAAATAAGAAATCAAGTTAACAGGCATAAAGAAAAAAGAAAGTTTGTTT	0.0	1.7029555133525336e-07	0.0	0.0	0.0	0.0	0.0	0.0	0.0	0.0	0.0
TAATTAAGCATCAAGGCATTTGCTCAGCATAAAGAAAAAAGAAAGTTTGTTT	0.0	1.7029555133525336e-07	0.0	0.0	0.0	0.0	0.0	0.0	0.0	0.0	0.0
GGACTAACAGGAAAATGTTTTATATCTCAACAAGCACTAAGTCGTTTAGTAT	0.0	0.0	0.0	0.0	0.0	0.0	0.0	0.0	0.0	0.0	2.5906064609725146e-07
TGTTTAACCTGTAAGGTGGTTTATAATCAACAAGCACTAAGTCGTTTAGTAT	1.0059125528028646e-06	3.405911026705067e-07	7.286911577335806e-07	5.491646016552185e-07	8.216213267261832e-08	2.671440352480526e-07	3.188236004281587e-07	4.122395573536528e-07	0.0	1.0618263242885553e-07	0.0
GCATAAAGGCAAAGGTGGGTTCATGATCAACAAGCACTAAGTCGTTTAGTAT	0.0	1.7029555133525336e-07	0.0	0.0	0.0	0.0	0.0	0.0	0.0	0.0	0.0
TGGGCAAAAGATAAATACATTAAACTTCGTAAACGATGAATGTGTTTCATGA	0.0	1.7029555133525336e-07	0.0	0.0	0.0	0.0	0.0	0.0	0.0	0.0	0.0
TATGAACGACTTTACTTCATTACTTCGCATAAAGAAAAAAGAAAGTTTGTTT	0.0	0.0	0.0	0.0	0.0	0.0	3.188236004281587e-07	8.244791147073056e-08	1.058553909504226e-07	2.1236526485771106e-07	0.0
CGAAAAATTATAAGGGTATTTATTAAGCATAAAGAAAAAAGAAAGTTTGTTT	0.0	1.7029555133525336e-07	0.0	0.0	0.0	0.0	0.0	0.0	0.0	0.0	0.0
ACTGTAAATAGGAAGTGGATTAAAGCGCATAAAGAAAAAAGAAAGTTTGTTT	5.029562764014323e-07	8.514777566762668e-07	2.732591841500927e-07	9.15274336092031e-08	4.1081066336309156e-07	0.0	0.0	8.244791147073056e-08	1.058553909504226e-07	0.0	0.0
CTTGCAACCGACAAATCTGTTCGTTCGATATAAACCGAAACCATCTTCGGCA	0.0	1.7029555133525336e-07	0.0	0.0	0.0	0.0	0.0	0.0	0.0	0.0	0.0
CAGGTAATTCGTAAGGTGCTTGTTTTGCATAAAGAAAAAAGAAAGTTTGTTT	0.0	1.7029555133525336e-07	0.0	0.0	0.0	0.0	0.0	0.0	0.0	0.0	0.0
TTGAGAAAACACAAATCGATTGGATTGCATAAAGAAAAAAGAAAGTTTGTTT	0.0	0.0	0.0	0.0	0.0	0.0	0.0	0.0	0.0	0.0	3.8859096914587716e-07
GCGCGAACAGGGAAGTTATTTAGAGCGCATAAAGAAAAAAGAAAGTTTGTTT	3.017737658408594e-07	1.7029555133525336e-07	6.37604763016883e-07	9.152743360920309e-07	7.394591940535648e-07	7.123840939948069e-07	9.564708012844762e-07	8.244791147073056e-08	4.234215638016904e-07	0.0	0.0
TTATAAACGGCCACGGAGTTGGTAAAGCATAAAGAAAAAAGAAAGTTTGTTT	0.0	1.7029555133525336e-07	0.0	0.0	0.0	0.0	0.0	0.0	0.0	0.0	0.0
CTCAAAACGATCAATCAAATTTCATAGCATAAAGAAAAAAGAAAGTTTGTTT	5.733701550976329e-06	4.257388783381334e-06	6.102788446018737e-06	6.315392919035013e-06	4.354593031648771e-06	7.034792928198719e-06	4.35725587251817e-06	4.946874688243833e-06	3.9166494651656365e-06	2.8669310755790993e-06	1.2305380689619443e-06
CAAGAAAAGTCAAATTGAGATGTTATGCATAAAGAAAAAAGAAAGTTTGTTT	0.0	1.7029555133525336e-07	0.0	0.0	0.0	0.0	0.0	0.0	0.0	0.0	0.0
TATGCAACAGGCAAAGCGCTTTTATCGCATAAAGAAAAAAGAAAGTTTGTTT	7.4437528907411985e-06	4.597979886051841e-06	7.833429945635991e-06	7.41372212234545e-06	7.969726869243976e-06	1.0240521351175349e-05	6.58902107551528e-06	7.090520386482828e-06	6.457178847975778e-06	4.141122664725365e-06	1.878189684205073e-06
TGAAGAATAGATAACGTTGTTTGACTTCCTAAAACACAAACCCCATTCTGGG	2.0118251056057292e-07	0.0	0.0	0.0	0.0	0.0	3.188236004281587e-07	3.2979164588292224e-07	0.0	0.0	0.0
CCTCAAATTCTTAATTCTCTTGCGATGCATAAAGAAAAAAGAAAGTTTGTTT	0.0	1.7029555133525336e-07	0.0	0.0	0.0	0.0	0.0	0.0	0.0	0.0	0.0
TAAACAAAAGCTAAAATGGTTACTGTGCATAAAGAAAAAAGAAAGTTTGTTT	2.0118251056057292e-07	1.7029555133525336e-07	3.643455788667903e-07	2.7458230082760926e-07	8.216213267261832e-08	1.7809602349870172e-07	3.188236004281587e-07	8.244791147073056e-08	4.234215638016904e-07	0.0	0.0
ACGGGAACCAGTAAAATTATTGGGGGGAAGCAACAGGCAAACCGATTATGTA	0.0	1.7029555133525336e-07	0.0	0.0	0.0	0.0	0.0	0.0	0.0	0.0	0.0
TGTACAACGGGAAATTTACTTTTACAACTAAAAGTCCAAAATATTTTTGATA	4.0236502112114584e-07	0.0	1.8217278943339516e-07	1.830548672184062e-07	8.216213267261832e-08	6.233360822454561e-07	9.564708012844762e-07	8.244791147073056e-07	3.1756617285126784e-07	1.168008956717411e-06	1.0362425843890058e-06
CTATTAATTATGAACGTTATTGTCACGCATAAAGAAAAAAGAAAGTTTGTTT	0.0	1.7029555133525336e-07	9.108639471669758e-08	0.0	0.0	0.0	0.0	0.0	0.0	0.0	0.0
AATTTAAAGAATAATCTATTTTGGAGTCCTAAAACACAAACCCCATTCTGGG	2.0118251056057292e-07	0.0	0.0	0.0	0.0	0.0	0.0	8.244791147073056e-08	0.0	0.0	0.0
TTCATAACGTAAAATTTTGTTAAGGACCCTCAACCCTTAACGCAGTTCGCGC	0.0	1.7029555133525336e-07	0.0	0.0	0.0	0.0	0.0	0.0	0.0	0.0	0.0
GCATCAAATATTAATGAAGTTCAGTGGCATAAAGAAAAAAGAAAGTTTGTTT	0.0	1.7029555133525336e-07	0.0	0.0	0.0	0.0	0.0	0.0	0.0	0.0	0.0
AAAATAATCATGAATTTAATTTGATTGCATAAAGAAAAAAGAAAGTTTGTTT	0.0	1.7029555133525336e-07	0.0	0.0	0.0	0.0	0.0	0.0	0.0	0.0	0.0
CTAACAATACAAAACATATTTCTAAGAACCAAACATATAATAAAATTCACTA	0.0	1.7029555133525336e-07	2.732591841500927e-07	1.830548672184062e-07	1.6432426534523664e-07	2.671440352480526e-07	2.125490669521058e-07	8.244791147073056e-08	1.058553909504226e-07	1.0618263242885553e-07	0.0
CGAGCAAGTTCTAAGCCGTTTCGCCTACATTAACGACCAAAACTTTTTAATT	2.112416360886016e-06	2.0435466160230403e-06	3.643455788667903e-06	2.6542955746668898e-06	3.0399989088868778e-06	1.6919122232376665e-06	2.9756869373294815e-06	2.5558852555926477e-06	2.85809555566141e-06	2.017470016148255e-06	7.771819382917543e-07
AACGTAATAAAAAAACACGTTTAACTACATTAACGACCAAAACTTTTTAATT	4.0236502112114584e-07	1.7029555133525336e-07	5.465183683001854e-07	7.322194688736248e-07	4.1081066336309156e-07	5.342880704961052e-07	5.313726673802645e-07	4.122395573536528e-07	4.234215638016904e-07	5.3091316214427764e-08	0.0
ATCTAAATAGATTAAAGTTTCGGCTAGCATAAAGAAAAAAGAAAGTTTGTTT	0.0	1.7029555133525336e-07	0.0	0.0	8.216213267261832e-08	0.0	0.0	0.0	1.058553909504226e-07	0.0	0.0
TACTTAAAACGAAAGTTGTTTCAGCTGCATAAAGAAAAAAGAAAGTTTGTTT	4.0236502112114584e-07	1.7029555133525336e-07	0.0	9.15274336092031e-08	0.0	0.0	0.0	0.0	1.058553909504226e-07	0.0	0.0
AAAAAAATTTAAAATCTTTTTTAATATCAACAAGCACTAAGTCGTTTAGTAT	0.0	0.0	0.0	0.0	0.0	0.0	0.0	0.0	0.0	0.0	1.9429548457293858e-07
AAGGCAAGATTAAAGGCTTTTCAGAAAACCAAACATATAATAAAATTCACTA	0.0	1.7029555133525336e-07	0.0	0.0	0.0	0.0	0.0	0.0	0.0	0.0	0.0
AAGTAAATTTCAAAGGTGTTTGGGGTGCCAAAATTGGCAACCCCATTTTACG	0.0	1.7029555133525336e-07	0.0	0.0	0.0	0.0	0.0	0.0	0.0	0.0	0.0
CATGCAACGCTTAAACAAATTACTCTTCCTAAAACACAAACCCCATTCTGGG	0.0	0.0	0.0	0.0	0.0	0.0	0.0	2.473437344121917e-07	0.0	0.0	0.0
ATTAGAATACAAAAGTGCGTTGTGCAAAGAGAACAGATAACCTAATTTGAGT	0.0	1.7029555133525336e-07	0.0	0.0	0.0	0.0	0.0	0.0	0.0	0.0	0.0
AACACAATTGTAAGCTTTTTTCTGGAGCATAAAGAAAAAAGAAAGTTTGTTT	0.0	1.7029555133525336e-07	0.0	0.0	0.0	0.0	0.0	0.0	0.0	0.0	0.0
CCCAAAAATGGAAATTCCTTTTAGGAGCATAAAGAAAAAAGAAAGTTTGTTT	0.0	1.7029555133525336e-07	0.0	0.0	0.0	0.0	0.0	0.0	0.0	0.0	0.0
AATGCAAGTTAAAAATATTTTTTGGTGCATAAAGAAAAAAGAAAGTTTGTTT	3.923058955931172e-06	5.449457642728107e-06	5.100838104135064e-06	6.22386548542581e-06	2.6291882455237863e-06	3.650968481723386e-06	2.8694124038534287e-06	3.627708104712145e-06	2.5405293828101427e-06	2.2298352810059663e-06	9.71477422864693e-07
TCTGAAATCATTAAATCTGTTGCTGTGCATAAAGAAAAAAGAAAGTTTGTTT	0.0	1.7029555133525336e-07	0.0	0.0	0.0	0.0	0.0	0.0	0.0	0.0	0.0
AAAGCAACAAAAAAGTCAGTTTCCCGTCGTAAACGATGAATGTGTTTCATGA	0.0	0.0	0.0	0.0	0.0	0.0	0.0	2.473437344121917e-07	0.0	0.0	0.0
ACCACAAATCGCACACCGCTTTCATTGCATAAAGAAAAAAGAAAGTTTGTTT	0.0	1.7029555133525336e-07	0.0	0.0	0.0	0.0	0.0	0.0	0.0	0.0	0.0
ACCAAAAGGCGTAAAGGTATTCGGAGGCATAAAGAAAAAAGAAAGTTTGTTT	2.0118251056057292e-07	3.405911026705067e-07	1.1841231313170683e-06	1.5559663713564525e-06	4.929727960357099e-07	1.4247681879896138e-06	4.250981339042116e-07	1.0718228491194973e-06	8.468431276033808e-07	4.778218459298498e-07	0.0
CCGATAATTTAGAACTCACTTAGCTGGCATAAAGAAAAAAGAAAGTTTGTTT	8.047300422422917e-07	1.7029555133525336e-07	5.465183683001854e-07	3.661097344368124e-07	8.216213267261832e-08	0.0	0.0	2.473437344121917e-07	0.0	1.0087350080741276e-06	6.476516152431286e-08
CTACAAAAATAGAAACGCGTTTAGCCACTAAAAGTCCAAAATATTTTTGATA	3.017737658408594e-07	0.0	0.0	0.0	0.0	0.0	0.0	0.0	0.0	0.0	0.0
TTTAAAATTGCAAAGCCGTTTTTATAAACCAAACATATAATAAAATTCACTA	0.0	1.7029555133525336e-07	0.0	0.0	0.0	0.0	0.0	0.0	0.0	0.0	0.0
AGATTAACATTTAAATAGCTTATTCCGCATAAAGAAAAAAGAAAGTTTGTTT	7.041387869620053e-06	8.514777566762668e-06	8.471034708652875e-06	9.610380528966325e-06	7.5589162058808854e-06	9.617185268929893e-06	8.71451174503634e-06	6.760728740599906e-06	6.033757284174088e-06	2.8669310755790993e-06	2.655371622496827e-06
GGAAGAAATGTAAATTAGTTTGGAGATCAACAAGCACTAAGTCGTTTAGTAT	0.0	0.0	0.0	0.0	2.4648639801785497e-07	5.342880704961052e-07	2.125490669521058e-07	1.6489582294146112e-07	2.117107819008452e-07	5.3091316214427764e-08	0.0
GAAATAACCTTGAAGATCGTTTAGTTCTGCGAATAACTAAAATAATTCCAAG	9.053212975225781e-07	0.0	5.465183683001854e-07	4.5763716804601545e-07	8.216213267261831e-07	1.2466721644909122e-06	8.501962678084232e-07	5.77135380295114e-07	2.117107819008452e-07	1.592739486432833e-07	3.238258076215643e-07
AAGTGAAATGTGAATCACGTTCGAGCCTGCGAATAACTAAAATAATTCCAAG	7.846117911862344e-06	6.130639848069121e-06	4.2810605516847865e-06	6.406920352644216e-06	8.29837539993445e-06	8.014321057441578e-06	4.888628539898434e-06	4.45218721941945e-06	4.975203374669862e-06	5.840044783587054e-06	7.512758736820292e-06
CGTCAAATCCGTAAAAGTGTTAGGAGGCATAAAGAAAAAAGAAAGTTTGTTT	3.017737658408594e-07	3.405911026705067e-07	9.108639471669758e-08	9.15274336092031e-08	0.0	0.0	0.0	8.244791147073056e-08	0.0	0.0	0.0
GCGTGAAGATGTAAGTTGATTGGTTTTCAACAAGCACTAAGTCGTTTAGTAT	0.0	0.0	0.0	0.0	0.0	0.0	0.0	0.0	0.0	0.0	1.9429548457293858e-07
ATATCAATGATAAAAGTTGTTTTATCCCCTCAACCCTTAACGCAGTTCGCGC	0.0	0.0	0.0	0.0	3.286485306904733e-07	5.342880704961052e-07	0.0	1.6489582294146112e-07	1.058553909504226e-07	4.247305297154221e-07	0.0
CCGCCAAGCCGTAATAATTTTTTGTGATTTCAAAAGGGAAACCTATTGTATA	0.0	1.7029555133525336e-07	0.0	0.0	0.0	0.0	0.0	0.0	0.0	0.0	0.0
CATCGAAAATTTAACTTATTTCAGATACAAGAAACGGCAATTAAATTTTGAG	0.0	1.7029555133525336e-07	0.0	0.0	0.0	0.0	0.0	0.0	0.0	0.0	0.0
TGTGTAATGAGGAAACGTGTTGTATGGTTGGAAGTCTCAAGATTTTTTGTTC	2.0118251056057292e-07	3.405911026705067e-07	9.108639471669758e-08	0.0	0.0	0.0	0.0	0.0	0.0	0.0	0.0
TCTAGAAGCAGGAATGGAGTTGCGAGATCCAAACGCATAATTACTTTTAACC	0.0	0.0	0.0	0.0	0.0	0.0	0.0	3.2979164588292224e-07	0.0	0.0	0.0
GTTCTAATACTAAGGAACTTTTTTTATCAACAAGCACTAAGTCGTTTAGTAT	0.0	1.7029555133525336e-07	0.0	0.0	0.0	0.0	0.0	0.0	0.0	0.0	0.0
TCGTAAATGGACAAAATTATTGCATTAACCAAACATATAATAAAATTCACTA	0.0	1.7029555133525336e-07	0.0	0.0	0.0	0.0	0.0	0.0	0.0	0.0	0.0
TATTCAATCCAAAACCGCGTTTAAGTACCCTAACACGAAACTGCGTTCGGAC	2.0118251056057292e-07	0.0	0.0	0.0	0.0	0.0	0.0	0.0	0.0	0.0	0.0
TTGGGAAGACGGAAATCACTTTCGAGTCCTAAAACACAAACCCCATTCTGGG	2.0118251056057292e-07	0.0	9.108639471669758e-08	0.0	0.0	1.7809602349870172e-07	0.0	5.77135380295114e-07	0.0	0.0	0.0
CTATCAAATTTTAAACAAATTCGATAGTTGGAAGTCTCAAGATTTTTTGTTC	0.0	1.7029555133525336e-07	0.0	0.0	0.0	0.0	0.0	0.0	0.0	0.0	0.0
GGTGTAACAATCAATCCTGTTGGTGCCTGCGAATAACTAAAATAATTCCAAG	0.0	1.7029555133525336e-07	0.0	0.0	0.0	0.0	0.0	0.0	0.0	0.0	0.0
ACAATAATAAACAAGTGTATTTGTGGTCGTAAACGATGAATGTGTTTCATGA	0.0	0.0	0.0	0.0	0.0	0.0	0.0	5.77135380295114e-07	0.0	0.0	0.0
GTGTTAAGGGGTAATGTTGTTCGAGCCCCCAAATAGGCAAAGCTTTTCCCAA	0.0	1.7029555133525336e-07	0.0	0.0	0.0	0.0	0.0	0.0	0.0	0.0	0.0
TCCCCAATTTTGAAAATTTTTCCTGCGCATAAAGAAAAAAGAAAGTTTGTTT	2.0118251056057292e-07	3.405911026705067e-07	3.643455788667903e-07	2.7458230082760926e-07	0.0	8.904801174935087e-07	4.250981339042116e-07	0.0	6.351323457025357e-07	3.716392135009944e-07	6.476516152431286e-08
CTACCAACTGTAAAAGGCGTTCCCATTCGTAAACGATGAATGTGTTTCATGA	0.0	1.7029555133525336e-07	0.0	9.15274336092031e-08	0.0	0.0	1.062745334760529e-07	3.2979164588292224e-07	0.0	0.0	0.0
AACTAAACCTTCAACATAGTTCTTTAAAGAGAACAGATAACCTAATTTGAGT	5.029562764014323e-07	3.405911026705067e-07	9.108639471669758e-08	1.830548672184062e-07	8.216213267261832e-08	1.7809602349870172e-07	0.0	2.473437344121917e-07	1.058553909504226e-07	0.0	0.0
GTCCGAATACTGAAGTCGGTTCAGTCGCATAAAGAAAAAAGAAAGTTTGTTT	0.0	1.7029555133525336e-07	0.0	0.0	0.0	0.0	0.0	0.0	0.0	0.0	0.0
TAAACATAATAAAAAAGAATTGATGTAACCAAACATATAATAAAATTCACTA	0.0	1.7029555133525336e-07	0.0	0.0	0.0	0.0	0.0	0.0	0.0	0.0	0.0
AACCTAAATAGTAATGAATTTGGAAGGCATAAAGAAAAAAGAAAGTTTGTTT	3.017737658408594e-07	5.108866540057601e-07	3.643455788667903e-07	8.237469024828278e-07	1.4789183881071297e-06	7.123840939948069e-07	5.313726673802645e-07	7.420312032365751e-07	1.4819754733059166e-06	2.6014744945069602e-06	9.0671226134038e-07
GTTACAATATCAAATACATTTGACTGTCACAAAATTACAACACTGTTTCGTT	2.0118251056057292e-07	0.0	0.0	0.0	0.0	0.0	0.0	8.244791147073056e-08	0.0	0.0	0.0
ATCAGAATATAAAATGTTCTTCTTCCGCATAAAGAAAAAAGAAAGTTTGTTT	0.0	1.7029555133525336e-07	0.0	0.0	0.0	0.0	1.062745334760529e-07	0.0	0.0	0.0	0.0
TCTGCAAATAGAAACATAATTTCTGAGCATAAAGAAAAAAGAAAGTTTGTTT	0.0	1.7029555133525336e-07	0.0	0.0	0.0	0.0	0.0	0.0	0.0	0.0	0.0
GGGTTAATCTCTAAACTTTTTCTTAGGCATAAAGAAAAAAGAAAGTTTGTTT	4.0236502112114584e-07	8.514777566762668e-07	7.286911577335806e-07	7.322194688736248e-07	4.929727960357099e-07	1.7809602349870172e-07	2.125490669521058e-07	3.2979164588292224e-07	0.0	6.370957945731332e-07	6.476516152431286e-08
GTGTGAATCGCCAATGGTATTCCTAAAGCCGAATGGATAACTAATTTAGGTG	0.0	0.0	0.0	0.0	0.0	0.0	0.0	2.7207810785341085e-06	0.0	0.0	0.0
AGAACAAACCATAAAGTGATTACTCTGCATAAAGAAAAAAGAAAGTTTGTTT	0.0	1.7029555133525336e-07	2.732591841500927e-07	0.0	0.0	0.0	0.0	0.0	0.0	0.0	0.0
ATCAAAACGATCAAATAAGTTTATACATTTCAAAAGGGAAACCTATTGTATA	0.0	1.7029555133525336e-07	0.0	0.0	0.0	0.0	0.0	0.0	0.0	0.0	0.0
AGGCTAACTTTTAACTGCTTTTCTCTGATATAAACCGAAACCATCTTCGGCA	4.0236502112114584e-07	1.7029555133525336e-07	0.0	0.0	0.0	0.0	0.0	0.0	0.0	0.0	0.0
TTCAGATTCTGCCTTCACTTCGTATAGATATAAACCGAAACCATCTTCGGCA	0.0	0.0	0.0	0.0	0.0	0.0	0.0	0.0	2.117107819008452e-07	5.3091316214427764e-08	0.0
CGTTAAATAAGGAACCGGATTAGGATGCATAAAGAAAAAAGAAAGTTTGTTT	0.0	1.7029555133525336e-07	0.0	0.0	0.0	0.0	0.0	0.0	0.0	0.0	0.0
GGCTGAATGGCCAAAAGTGTTAGATCGCATAAAGAAAAAAGAAAGTTTGTTT	0.0	1.7029555133525336e-07	0.0	0.0	0.0	0.0	0.0	0.0	0.0	0.0	0.0
AGTTAAAGTGAGAAGGCCCTTGTGGGCCCTCAACCCTTAACGCAGTTCGCGC	0.0	1.7029555133525336e-07	0.0	0.0	0.0	0.0	0.0	0.0	1.058553909504226e-07	0.0	0.0
CTGAGAAACCTGAATAGTATTGGCTTGTACCAAGACAAAAAACTGTTATTTA	0.0	1.7029555133525336e-07	0.0	0.0	0.0	0.0	0.0	0.0	0.0	0.0	0.0
ACACAAAATGTAAATTCTTTTAGAGCGCATAAAGAAAAAAGAAAGTTTGTTT	1.307686318643724e-06	6.811822053410134e-07	2.732591841500927e-07	1.006801769701234e-06	9.859455920714199e-07	1.0685761409922105e-06	1.062745334760529e-07	8.244791147073056e-08	2.117107819008452e-07	2.654565810721388e-07	6.476516152431286e-08
TATTGAATTTCTAAATGAATTACGGCGCCAAAATTGGCAACCCCATTTTACG	0.0	1.7029555133525336e-07	0.0	0.0	0.0	1.7809602349870172e-07	0.0	2.473437344121917e-07	0.0	0.0	0.0
GATCAAACCTTAAAAAACCTTGTTATGCCAAAATTGGCAACCCCATTTTACG	0.0	1.7029555133525336e-07	0.0	0.0	0.0	8.904801174935086e-08	1.062745334760529e-07	3.2979164588292224e-07	0.0	0.0	0.0
TTGCGAATATGGAACGTGTTTGCGTTGCATAAAGAAAAAAGAAAGTTTGTTT	2.112416360886016e-06	1.7029555133525336e-06	1.0930367366003708e-06	5.491646016552185e-07	1.8897290514702214e-06	1.4247681879896138e-06	1.2752944017126349e-06	8.244791147073056e-07	1.1644093004546486e-06	8.494610594308442e-07	0.0
CCTCAAAGTCGTAATGCCTTTTTAGTGCATAAAGAAAAAAGAAAGTTTGTTT	0.0	1.7029555133525336e-07	0.0	0.0	0.0	0.0	0.0	0.0	0.0	0.0	0.0
CCTTAAATTCGTAAACGTGTTCACTGAACCAAACATATAATAAAATTCACTA	0.0	1.7029555133525336e-07	0.0	0.0	0.0	0.0	0.0	0.0	0.0	0.0	0.0
GTACTAAAGACCAAGGTCGTTAAGTGGATATAAACCGAAACCATCTTCGGCA	3.017737658408594e-07	0.0	0.0	0.0	0.0	0.0	0.0	0.0	0.0	0.0	0.0
AGGTCAATTGAAAAACCAATTCCCGGTCCTAAAACACAAACCCCATTCTGGG	2.0118251056057292e-07	0.0	0.0	0.0	0.0	0.0	0.0	8.244791147073056e-08	0.0	0.0	0.0
AAAAAACCATCAATCTTTTTTCGGTAGCATAAAGAAAAAAGAAAGTTTGTTT	0.0	1.7029555133525336e-07	0.0	0.0	0.0	0.0	0.0	0.0	0.0	0.0	0.0
ATTTAAACAAGTAATCGCCTTATCCGAACCAAACATATAATAAAATTCACTA	0.0	1.7029555133525336e-07	0.0	0.0	0.0	0.0	0.0	0.0	0.0	0.0	0.0
CTGTTATGTCAAAGGGTCCTTAGGAAGCATAAAGAAAAAAGAAAGTTTGTTT	0.0	1.7029555133525336e-07	0.0	0.0	0.0	0.0	0.0	0.0	0.0	0.0	0.0
CTCGAAATCTCAAAATTGTTTTAAAAGCATAAAGAAAAAAGAAAGTTTGTTT	0.0	1.7029555133525336e-07	0.0	0.0	0.0	0.0	0.0	0.0	0.0	0.0	0.0
CATAAAAGCTTGAACGAAATTTTTTTCTGCGAATAACTAAAATAATTCCAAG	0.0	3.405911026705067e-07	9.108639471669758e-08	9.15274336092031e-08	0.0	0.0	0.0	0.0	0.0	1.592739486432833e-07	0.0
ACGAGAAAACTTAATTTGTTTGTAGGCTGCGAATAACTAAAATAATTCCAAG	1.8106425950451563e-06	1.3623644106820268e-06	2.1860734732007417e-06	4.027207078804936e-06	1.3967562554345113e-06	1.2466721644909122e-06	1.4878434686647408e-06	1.4016144950024194e-06	2.646384773760565e-06	2.3891092296492495e-06	8.419470998160672e-07
TTTCGAATTTACAAGTCACTTTTCTTATCCAAACGCATAATTACTTTTAACC	0.0	0.0	0.0	0.0	0.0	0.0	0.0	2.473437344121917e-07	0.0	5.3091316214427764e-08	0.0
TTAAAAACAAAAAAGCGGTTTTCAATGCATAAAGAAAAAAGAAAGTTTGTTT	1.106503808083151e-06	6.811822053410134e-07	4.5543197358348786e-07	1.3729115041380463e-06	4.1081066336309156e-07	8.904801174935087e-07	3.188236004281587e-07	4.122395573536528e-07	4.234215638016904e-07	3.716392135009944e-07	2.5906064609725146e-07
GGCTTAATGATGAAACGGATTCCTAGGCATAAAGAAAAAAGAAAGTTTGTTT	0.0	0.0	0.0	0.0	0.0	0.0	2.125490669521058e-07	0.0	0.0	0.0	0.0
TTGTAAAACCCAAATAGCATTTAGCTGCATAAAGAAAAAAGAAAGTTTGTTT	2.0118251056057292e-07	1.7029555133525336e-07	2.732591841500927e-07	1.830548672184062e-07	3.286485306904733e-07	2.671440352480526e-07	1.062745334760529e-07	4.122395573536528e-07	3.1756617285126784e-07	1.0618263242885553e-07	0.0
TCCCAAAACAATAATTTAATTTCTATCCCTCAACCCTTAACGCAGTTCGCGC	0.0	0.0	2.732591841500927e-07	2.7458230082760926e-07	0.0	0.0	0.0	0.0	0.0	0.0	0.0
AAGATAATTCTAAAGAGAGTTCGTATTCAACAAGCACTAAGTCGTTTAGTAT	0.0	0.0	0.0	0.0	0.0	0.0	0.0	0.0	2.117107819008452e-07	6.370957945731332e-07	9.71477422864693e-07
AGGAAAACACCTAAGCAATTTAAGTATCCTAAAACACAAACCCCATTCTGGG	0.0	1.7029555133525336e-07	0.0	0.0	0.0	0.0	0.0	1.6489582294146112e-07	0.0	0.0	0.0
ACTGAAAATATAAAGGATGTTAAGATCCCTCAACCCTTAACGCAGTTCGCGC	0.0	0.0	2.732591841500927e-07	2.7458230082760926e-07	4.1081066336309156e-07	0.0	2.125490669521058e-07	1.6489582294146112e-07	1.058553909504226e-07	0.0	0.0
CAGACAATAAGTAATCTTTTTTATAAGCATAAAGAAAAAAGAAAGTTTGTTT	2.011825105605729e-06	1.1920688593467736e-06	4.5543197358348786e-07	2.2881858402300773e-06	8.216213267261832e-08	7.123840939948069e-07	0.0	8.244791147073056e-08	0.0	8.494610594308442e-07	3.238258076215643e-07
CCGGTTAATAAGTAAACTGCTTTTACGCATAAAGAAAAAAGAAAGTTTGTTT	6.035475316817188e-07	1.7029555133525336e-07	3.643455788667903e-07	5.491646016552185e-07	2.4648639801785497e-07	4.4524005874675434e-07	4.250981339042116e-07	4.122395573536528e-07	2.117107819008452e-07	3.716392135009944e-07	6.476516152431286e-08
ACATCAATCAGCAATATCTTTATTTGGCATAAAGAAAAAAGAAAGTTTGTTT	0.0	1.7029555133525336e-07	0.0	0.0	0.0	0.0	0.0	0.0	0.0	0.0	0.0
GCGAAATAATAACTTGTTTCTCAAATGATATAAACCGAAACCATCTTCGGCA	0.0	1.7029555133525336e-07	0.0	0.0	0.0	0.0	0.0	0.0	0.0	0.0	0.0
CAAATAACAATGAAATGTATTGCGAGGATATAAACCGAAACCATCTTCGGCA	2.0118251056057292e-07	1.7029555133525336e-07	0.0	0.0	8.216213267261832e-08	8.904801174935086e-08	0.0	8.244791147073056e-08	0.0	0.0	0.0
ATTTTAAAACGCGGTTCCCTTTTTTTACATTAACGACCAAAACTTTTTAATT	0.0	1.7029555133525336e-07	0.0	0.0	0.0	0.0	0.0	0.0	0.0	0.0	0.0
TAAAGAAACTTAAATTGGGTTCTATAGCATAAAGAAAAAAGAAAGTTTGTTT	1.0059125528028646e-06	3.405911026705067e-07	1.8217278943339516e-07	5.491646016552185e-07	2.4648639801785497e-07	6.233360822454561e-07	4.250981339042116e-07	8.244791147073056e-08	0.0	3.185478972865666e-07	2.5906064609725146e-07
CACAAAAAAATAAATATAGTTTATTTGCATAAAGAAAAAAGAAAGTTTGTTT	0.0	1.7029555133525336e-07	0.0	0.0	0.0	0.0	0.0	0.0	0.0	0.0	0.0
GTCAAAAGGTTTAAGATCATTGAAGGGCCAAAATTGGCAACCCCATTTTACG	0.0	1.7029555133525336e-07	0.0	0.0	8.216213267261832e-08	0.0	0.0	0.0	0.0	0.0	0.0
TATAAAATCGCAAAAGATCTTTAATTAACCAAACATATAATAAAATTCACTA	0.0	1.7029555133525336e-07	0.0	0.0	0.0	0.0	0.0	0.0	0.0	0.0	0.0
AATACAAACTGAAATACCTTTAGACTGATATAAACCGAAACCATCTTCGGCA	0.0	1.7029555133525336e-07	0.0	0.0	0.0	0.0	0.0	0.0	0.0	0.0	0.0
GATAGAAAGCCAAATTAACGTTAAAGAGCCGAATGGATAACTAATTTAGGTG	0.0	1.7029555133525336e-07	0.0	0.0	0.0	0.0	0.0	0.0	0.0	0.0	0.0
CTCCAAAGCGCAAATCCAGTTGGTAGATCCAAACGCATAATTACTTTTAACC	0.0	0.0	0.0	0.0	0.0	0.0	2.125490669521058e-07	8.244791147073056e-08	0.0	0.0	0.0
GCCAAAAAAACAAACTGCGTTTAAGTGCATAAAGAAAAAAGAAAGTTTGTTT	3.017737658408594e-07	5.108866540057601e-07	6.37604763016883e-07	8.237469024828278e-07	7.394591940535648e-07	3.5619204699740345e-07	3.188236004281587e-07	1.6489582294146112e-07	4.234215638016904e-07	5.3091316214427764e-08	6.476516152431286e-08
CTGACAAGATTAAAAGCTGTTTATCGTCAACAAGCACTAAGTCGTTTAGTAT	0.0	1.7029555133525336e-07	0.0	9.15274336092031e-08	8.216213267261832e-08	0.0	0.0	0.0	0.0	5.3091316214427764e-08	6.476516152431286e-08
ATTGTTAATTTACGTCCTATAATGAATCAACAAGCACTAAGTCGTTTAGTAT	0.0	1.7029555133525336e-07	0.0	0.0	0.0	0.0	0.0	0.0	0.0	0.0	0.0
CTATCAAATCGGAAATAGCTTTCAGAGCATAAAGAAAAAAGAAAGTTTGTTT	3.0177376584085942e-06	3.0653199240345606e-06	2.9147646309343225e-06	3.020405309103702e-06	2.875674643541641e-06	3.0276323994779294e-06	3.188236004281587e-06	3.133020635887761e-06	3.704938683264791e-06	2.1767439647915384e-06	9.71477422864693e-07
GTTAAAAAAGAAAATCCGCTTACATCTCACAAAATTACAACACTGTTTCGTT	2.0118251056057292e-07	0.0	9.108639471669758e-08	0.0	8.216213267261832e-08	0.0	0.0	3.2979164588292224e-07	0.0	0.0	0.0
AATAGAATGGAATATAATTTTACATTGCATAAAGAAAAAAGAAAGTTTGTTT	0.0	1.7029555133525336e-07	0.0	0.0	0.0	0.0	0.0	0.0	0.0	0.0	0.0
TAATTAATACCTAAATAAATTACAGAATTTCAAAAGGGAAACCTATTGTATA	2.0118251056057292e-07	0.0	0.0	0.0	0.0	0.0	0.0	0.0	0.0	0.0	0.0
TTATTAATAAATAACTGTATTAGAAAAACCAAACATATAATAAAATTCACTA	0.0	1.7029555133525336e-07	0.0	0.0	0.0	0.0	0.0	0.0	0.0	0.0	0.0
GCCTTACGCGTAAATCAATTTTTACAAACCAAACATATAATAAAATTCACTA	0.0	1.7029555133525336e-07	0.0	0.0	0.0	0.0	0.0	0.0	0.0	0.0	0.0
GGGTCAAGATGCAAATCATTTAGTAAGCATAAAGAAAAAAGAAAGTTTGTTT	0.0	1.7029555133525336e-07	0.0	0.0	0.0	0.0	0.0	0.0	0.0	0.0	0.0
TTAGGAAATTCGAAACTAGTTAAGTTAACCAAACATATAATAAAATTCACTA	6.035475316817188e-07	1.5326599620172803e-06	1.0019503418836733e-06	7.322194688736248e-07	2.4648639801785497e-07	2.671440352480526e-07	3.188236004281587e-07	1.6489582294146112e-07	1.058553909504226e-07	4.247305297154221e-07	0.0
TAGAAAACTTCCAAACGTGTTTTATTTCACAAAATTACAACACTGTTTCGTT	2.0118251056057292e-07	1.7029555133525336e-07	0.0	0.0	0.0	1.7809602349870172e-07	0.0	2.473437344121917e-07	0.0	0.0	0.0
AATTAAAATGCAAAGAAGGTTATGAGCCCTCAACCCTTAACGCAGTTCGCGC	0.0	0.0	0.0	0.0	0.0	0.0	0.0	2.473437344121917e-07	5.292769547521131e-07	1.592739486432833e-07	1.2953032304862573e-07
TATCAAATGGGAAATGTGCTTTTTGCGATATAAACCGAAACCATCTTCGGCA	2.0118251056057292e-07	0.0	0.0	0.0	0.0	0.0	0.0	0.0	0.0	0.0	0.0
TAAATAAAGGCTAATAATGTTGTCATACTAAAAGTCCAAAATATTTTTGATA	0.0	0.0	0.0	0.0	0.0	0.0	0.0	0.0	0.0	4.778218459298498e-07	0.0
AATGAAATCACTAATCGAGTTTGTGCCCCTCAACCCTTAACGCAGTTCGCGC	0.0	3.405911026705067e-07	9.108639471669758e-08	0.0	0.0	8.904801174935086e-08	0.0	0.0	0.0	0.0	0.0
TAGAAAATGCAGAATGGCGTTAGCGCGCATAAAGAAAAAAGAAAGTTTGTTT	0.0	1.7029555133525336e-07	3.643455788667903e-07	3.661097344368124e-07	1.6432426534523664e-07	3.5619204699740345e-07	1.062745334760529e-07	4.946874688243834e-07	2.117107819008452e-07	1.0618263242885553e-07	0.0
GACGCAACCCTCAAACAAGTTCGGTCCCCTCAACCCTTAACGCAGTTCGCGC	0.0	0.0	0.0	0.0	0.0	0.0	0.0	0.0	2.117107819008452e-07	0.0	0.0
ATATTAAATTGAAAATCAGTTTGTCGGCATAAAGAAAAAAGAAAGTTTGTTT	0.0	0.0	0.0	0.0	0.0	0.0	0.0	0.0	0.0	0.0	2.5906064609725146e-07
AAGTTAATCAGAAAAACCATTGCATTAACCAAACATATAATAAAATTCACTA	2.0118251056057292e-07	0.0	3.643455788667903e-07	7.322194688736248e-07	2.4648639801785497e-07	9.795281292428596e-07	2.125490669521058e-07	5.77135380295114e-07	2.117107819008452e-07	2.1236526485771106e-07	0.0
TTCAAAAAATTCAATATGCTTTTTACTCAACAAGCACTAAGTCGTTTAGTAT	1.8106425950451563e-06	1.5326599620172803e-06	3.643455788667903e-06	3.203460176322108e-06	4.518917296994007e-06	4.007160528720789e-06	2.7631378703773754e-06	3.2154685473584918e-06	4.3400710289673266e-06	1.2741915891462664e-06	8.419470998160672e-07
TATTGAACATGAAACTACTTTACATTTCAACAAGCACTAAGTCGTTTAGTAT	3.1183289136888805e-06	2.0435466160230403e-06	4.827578919984971e-06	2.928877875494499e-06	4.436755164321389e-06	5.3428807049610525e-06	6.057648408135016e-06	4.699530953831642e-06	5.504480329421975e-06	2.2829265972203937e-06	1.424833553534883e-06
CTGGCAATGTAAAAACAATTCCAGCCGCATAAAGAAAAAAGAAAGTTTGTTT	0.0	1.7029555133525336e-07	0.0	0.0	0.0	0.0	0.0	0.0	0.0	0.0	0.0
GATACAACAATAAAGTAAGTTGGCTGATCCAAACGCATAATTACTTTTAACC	0.0	0.0	0.0	0.0	0.0	0.0	0.0	4.122395573536528e-07	0.0	0.0	0.0
ATTGAAAATGTTAAGAGCTTTTCGAAGCATAAAGAAAAAAGAAAGTTTGTTT	2.313598871446589e-06	1.1920688593467736e-06	1.912814289050649e-06	1.281384070528843e-06	1.3145941227618932e-06	2.04810427023507e-06	8.501962678084232e-07	1.0718228491194973e-06	1.2702646914050713e-06	3.185478972865666e-07	1.9429548457293858e-07
GCAAAAACTCGCAACGGAGTTGTCCGGCATAAAGAAAAAAGAAAGTTTGTTT	0.0	1.7029555133525336e-07	5.465183683001854e-07	8.237469024828278e-07	9.859455920714199e-07	8.014321057441578e-07	4.250981339042116e-07	5.77135380295114e-07	7.409877366529583e-07	0.0	0.0
GACTGAAAAATGAATCCAGTTGGGAACCCTCAACCCTTAACGCAGTTCGCGC	0.0	3.405911026705067e-07	0.0	9.15274336092031e-08	0.0	0.0	1.062745334760529e-07	0.0	0.0	0.0	3.238258076215643e-07
TTAATAATTGAGAACTGCTTTAACAAGCATAAAGAAAAAAGAAAGTTTGTTT	0.0	3.405911026705067e-07	4.5543197358348786e-07	7.322194688736248e-07	4.929727960357099e-07	4.4524005874675434e-07	3.188236004281587e-07	4.946874688243834e-07	3.1756617285126784e-07	0.0	0.0
TCAAAAAAAGGTAATTTCGTTACCAATCAACAAGCACTAAGTCGTTTAGTAT	0.0	1.7029555133525336e-07	0.0	0.0	0.0	0.0	0.0	0.0	0.0	0.0	0.0
TACATAATCAGTAATGCGATTCGTCCCTGCGAATAACTAAAATAATTCCAAG	0.0	1.7029555133525336e-07	0.0	0.0	0.0	0.0	1.062745334760529e-07	0.0	0.0	0.0	0.0
AAGCTAAATAGTAAATTGGTTTGTTAGTACGAACTAAAAATTATATTTGCCA	0.0	1.7029555133525336e-07	0.0	0.0	0.0	0.0	0.0	8.244791147073056e-08	0.0	0.0	0.0
CGGTAAAGAGGGAAAATCATTCTGATCCCTCAACCCTTAACGCAGTTCGCGC	3.5206939348100263e-06	6.471230950739627e-06	6.0117020513020396e-06	6.4984477862534185e-06	1.2817292696928458e-05	6.945744916449367e-06	6.801570142467386e-06	6.266041271775522e-06	6.986455802727892e-06	2.3891092296492495e-06	9.71477422864693e-07
CCCCCAAGGGTCAAGGGCGATTTTTTTCAACAAGCACTAAGTCGTTTAGTAT	0.0	0.0	0.0	0.0	0.0	0.0	0.0	0.0	2.117107819008452e-07	0.0	0.0
GTAGTAACAGCTAACTGACTTCCACAAACCAAACATATAATAAAATTCACTA	0.0	1.7029555133525336e-07	0.0	0.0	0.0	0.0	0.0	0.0	0.0	0.0	0.0
GGGTTAAACGAAAAGGTGCTTCAACCCCCTCAACCCTTAACGCAGTTCGCGC	0.0	1.7029555133525336e-07	0.0	0.0	0.0	0.0	0.0	0.0	0.0	0.0	0.0
AGACTAACATCTAATATAGTTCCATGCCCTCAACCCTTAACGCAGTTCGCGC	0.0	1.7029555133525336e-07	0.0	0.0	0.0	0.0	0.0	0.0	0.0	0.0	0.0
GTAAAAATTAGTAATCGTATTATTATACATTAACGACCAAAACTTTTTAATT	2.0118251056057292e-07	0.0	0.0	3.661097344368124e-07	0.0	0.0	0.0	0.0	0.0	0.0	0.0
TAGACAATCTCGAACACGCTTTCTGTACATTAACGACCAAAACTTTTTAATT	6.035475316817188e-07	1.873251064687787e-06	4.5543197358348786e-07	6.406920352644215e-07	6.572970613809466e-07	3.5619204699740345e-07	3.188236004281587e-07	2.473437344121917e-07	0.0	0.0	6.476516152431286e-08
AATTAAATAATGAATGAATTTGATTGGATATAAACCGAAACCATCTTCGGCA	3.017737658408594e-07	1.7029555133525336e-07	9.108639471669758e-08	2.7458230082760926e-07	0.0	0.0	0.0	0.0	0.0	0.0	0.0
GACGTAAAAACGAAACAATTTGACTTCTGCGAATAACTAAAATAATTCCAAG	0.0	1.7029555133525336e-07	0.0	0.0	0.0	0.0	0.0	8.244791147073056e-08	0.0	0.0	6.476516152431286e-08
TCGGGAATCACCAAAGTATTTGAGTCGCATAAAGAAAAAAGAAAGTTTGTTT	6.035475316817188e-07	8.514777566762668e-07	2.732591841500927e-07	4.5763716804601545e-07	5.751349287083282e-07	1.7809602349870172e-07	4.250981339042116e-07	4.946874688243834e-07	2.117107819008452e-07	3.185478972865666e-07	0.0
CGAGAAACCTATAATGTCGTTGTGGCGCATAAAGAAAAAAGAAAGTTTGTTT	3.017737658408594e-07	1.7029555133525336e-07	9.108639471669758e-08	0.0	0.0	0.0	0.0	0.0	0.0	0.0	0.0
TAATTAAAAGTTAATGATATTACCTGAACCAAACATATAATAAAATTCACTA	2.313598871446589e-06	3.916797680710827e-06	3.916714972817996e-06	5.857755750988998e-06	1.068107724744038e-06	3.383824446475333e-06	1.5941180021407936e-06	2.308541521180456e-06	1.6936862552067616e-06	2.442200545863677e-06	1.0362425843890058e-06
AATATTAACCATAAAGGTCCTTAATCATTTCAAAAGGGAAACCTATTGTATA	0.0	1.7029555133525336e-07	0.0	0.0	0.0	0.0	0.0	0.0	0.0	0.0	0.0
TATCAACGAATAACTGACTTTCCATAGCATAAAGAAAAAAGAAAGTTTGTTT	0.0	0.0	0.0	2.7458230082760926e-07	8.216213267261832e-08	8.904801174935086e-08	1.062745334760529e-07	0.0	0.0	5.3091316214427764e-08	6.476516152431286e-08
ATAGGAACGGTCAAAGAGTTTCGCTCAGCCGAATGGATAACTAATTTAGGTG	0.0	0.0	0.0	0.0	0.0	0.0	0.0	3.2979164588292224e-07	0.0	0.0	0.0
GCCGCAATGTGAAAGCGGATTGGGGGGATATAAACCGAAACCATCTTCGGCA	0.0	3.405911026705067e-07	1.8217278943339516e-07	1.830548672184062e-07	0.0	0.0	0.0	0.0	0.0	0.0	0.0
AAGCTAAGTTACAAGTGAATTGGTGCTCCTAAAACACAAACCCCATTCTGGG	0.0	0.0	0.0	0.0	0.0	0.0	2.125490669521058e-07	0.0	0.0	0.0	0.0
AAACCAAAGGTTAAGTTTTTTTTGGGGCATAAAGAAAAAAGAAAGTTTGTTT	3.017737658408594e-07	1.7029555133525336e-07	0.0	0.0	0.0	8.904801174935086e-08	0.0	8.244791147073056e-08	0.0	0.0	0.0
ATATCCAAAAAACTTAGCATTATATAGCATAAAGAAAAAAGAAAGTTTGTTT	0.0	1.7029555133525336e-07	0.0	0.0	0.0	0.0	0.0	0.0	0.0	0.0	0.0
CTTCGAATCTCAAACTGTTTTATTGAGCATAAAGAAAAAAGAAAGTTTGTTT	0.0	0.0	0.0	0.0	0.0	0.0	2.125490669521058e-07	1.6489582294146112e-07	0.0	0.0	0.0
ATAAGAACTTTAAAAGGAGTTGGACCGCATAAAGAAAAAAGAAAGTTTGTTT	0.0	0.0	0.0	2.7458230082760926e-07	0.0	0.0	0.0	0.0	0.0	0.0	0.0
CACAAAATGACTAAACATCTTCATGTAACCAAACATATAATAAAATTCACTA	0.0	3.405911026705067e-07	0.0	0.0	8.216213267261832e-08	0.0	0.0	0.0	0.0	0.0	0.0
CTAGTAACAATGAACCGTGTTGTTCTCCCTCAACCCTTAACGCAGTTCGCGC	0.0	0.0	0.0	0.0	0.0	0.0	3.188236004281587e-07	8.244791147073056e-08	2.117107819008452e-07	0.0	0.0
AGTGAAACTAAAAATGCCATTGTCTTGCATAAAGAAAAAAGAAAGTTTGTTT	0.0	1.7029555133525336e-07	0.0	0.0	0.0	0.0	0.0	0.0	0.0	0.0	0.0
GTACCAATTACGAACATGATTACGAGGCATAAAGAAAAAAGAAAGTTTGTTT	0.0	1.7029555133525336e-07	0.0	0.0	0.0	0.0	0.0	0.0	0.0	0.0	0.0
GCTTGAATTTACAAATGATTTCACGAGCATAAAGAAAAAAGAAAGTTTGTTT	0.0	0.0	0.0	0.0	0.0	0.0	0.0	0.0	0.0	0.0	2.5906064609725146e-07
CTCCCAATACTAAACTTAGTTTGTGACTGCGAATAACTAAAATAATTCCAAG	0.0	1.7029555133525336e-07	0.0	0.0	0.0	0.0	0.0	0.0	0.0	0.0	0.0
AGCTTAAATCAGAACTTGCTATAATGACTGCAATCACAAATATTATTGCGTC	0.0	1.7029555133525336e-07	0.0	0.0	0.0	0.0	0.0	0.0	0.0	0.0	0.0
TAAATAATGGCGAATTTAGTTTCCTTAAGAGAACAGATAACCTAATTTGAGT	1.4082775739240107e-06	1.0217733080115201e-06	2.094987078484044e-06	1.7390212385748588e-06	1.3967562554345113e-06	1.1576241527415613e-06	9.564708012844762e-07	1.4016144950024194e-06	4.234215638016904e-07	3.185478972865666e-07	3.8859096914587716e-07
CGAGTAATTATAGAACAATGTAATTATCAACAAGCACTAAGTCGTTTAGTAT	0.0	1.7029555133525336e-07	0.0	0.0	0.0	0.0	0.0	0.0	0.0	0.0	0.0
GACAGAAAAACAAATGGCATTGAAATGCATAAAGAAAAAAGAAAGTTTGTTT	4.0236502112114584e-07	1.0217733080115201e-06	1.3662959207504635e-06	1.4644389377472495e-06	1.1502698574166564e-06	7.123840939948069e-07	8.501962678084232e-07	8.244791147073056e-07	5.292769547521131e-07	3.716392135009944e-07	6.476516152431286e-08
AATCAAAAACTGAAAAGGATTCTTAACTGCGAATAACTAAAATAATTCCAAG	2.0118251056057292e-07	0.0	0.0	0.0	0.0	0.0	0.0	0.0	0.0	0.0	0.0
AACGGAAGACGGAGGGATGCTCGCGACCCTCAACCCTTAACGCAGTTCGCGC	0.0	1.7029555133525336e-07	0.0	0.0	0.0	0.0	0.0	0.0	0.0	0.0	0.0
ATGAGAAAAGCCAAAAGCGTTTTACAAAGAGAACAGATAACCTAATTTGAGT	7.041387869620053e-07	6.811822053410134e-07	8.197775524502782e-07	8.237469024828278e-07	1.068107724744038e-06	8.014321057441578e-07	4.250981339042116e-07	6.595832917658445e-07	6.351323457025357e-07	2.1236526485771106e-07	0.0
TTGACAAATAAAAAGGACGTTAGTTTGATATAAACCGAAACCATCTTCGGCA	3.017737658408594e-07	0.0	9.108639471669758e-08	9.15274336092031e-08	2.4648639801785497e-07	0.0	0.0	0.0	0.0	0.0	0.0
CATTAAAGGGTGAAACCTTTTTAGTTGCCAAAATTGGCAACCCCATTTTACG	0.0	0.0	0.0	0.0	0.0	0.0	0.0	2.5558852555926477e-06	0.0	0.0	0.0
TAGATAAAGGGAAACACGGTTGTCGGGCATAAAGAAAAAAGAAAGTTTGTTT	0.0	1.7029555133525336e-07	0.0	0.0	0.0	0.0	0.0	0.0	0.0	0.0	0.0
GATAAAAACGTGAAGATGATTGTACGTCAACAAGCACTAAGTCGTTTAGTAT	8.047300422422917e-07	0.0	3.643455788667903e-07	3.661097344368124e-07	9.037834593988015e-07	2.671440352480526e-07	2.125490669521058e-07	8.244791147073056e-07	4.234215638016904e-07	0.0	0.0
ATTTCAACTTTCAAGATGTTTGGATCAAGAGAACAGATAACCTAATTTGAGT	0.0	0.0	3.643455788667903e-07	5.491646016552185e-07	1.6432426534523664e-07	2.671440352480526e-07	0.0	0.0	0.0	0.0	0.0
CCACCAAACCCTTAATGGTCTTTAACACATTAACGACCAAAACTTTTTAATT	0.0	1.7029555133525336e-07	0.0	0.0	0.0	0.0	0.0	0.0	0.0	0.0	0.0
AGGTCAAAGGGAAAAACCGTTTCCGTGTACGAACTAAAAATTATATTTGCCA	0.0	3.405911026705067e-07	0.0	0.0	0.0	0.0	0.0	3.2979164588292224e-07	0.0	0.0	0.0
TGATAAAGACTGAAGTTGATTGGTTTGCATAAAGAAAAAAGAAAGTTTGTTT	0.0	0.0	0.0	0.0	2.4648639801785497e-07	2.671440352480526e-07	0.0	0.0	0.0	2.1236526485771106e-07	1.9429548457293858e-07
TAGACAACACAGAACTGTTTTTTTCTGCATAAAGAAAAAAGAAAGTTTGTTT	0.0	0.0	0.0	0.0	0.0	0.0	0.0	0.0	0.0	0.0	2.5906064609725146e-07
TGATTAAGAATAAAAGGTCTTCGAGTCCCCAAATAGGCAAAGCTTTTCCCAA	2.313598871446589e-06	1.3623644106820268e-06	2.1860734732007417e-06	1.7390212385748588e-06	1.6432426534523662e-06	2.582392340731175e-06	1.9129416025689523e-06	1.0718228491194973e-06	1.1644093004546486e-06	6.90187110787561e-07	6.476516152431286e-08
AATCGAATCGTAAATGGATTTAGATCACTGCAATCACAAATATTATTGCGTC	4.0236502112114584e-07	1.1920688593467736e-06	2.0039006837673467e-06	1.098329203310437e-06	2.547026112851168e-06	2.582392340731175e-06	2.2317652029971112e-06	1.2367186720609583e-06	3.387372510413523e-06	2.1236526485771106e-07	0.0
ATACGAATCCAAAAGACACTTAGAATCTGCGAATAACTAAAATAATTCCAAG	0.0	1.7029555133525336e-07	0.0	0.0	0.0	0.0	0.0	0.0	0.0	0.0	0.0
TTTGGAACAGTGAAGAGAGTTTACTAGCATAAAGAAAAAAGAAAGTTTGTTT	0.0	1.7029555133525336e-07	0.0	0.0	0.0	0.0	0.0	0.0	0.0	0.0	0.0
TTTCTAACAAGTAAACCAATTAACGCTCAACAAGCACTAAGTCGTTTAGTAT	0.0	0.0	0.0	0.0	4.1081066336309156e-07	3.5619204699740345e-07	7.439217343323704e-07	5.77135380295114e-07	6.351323457025357e-07	0.0	0.0
TTTAAAATACGGAAATGCCTTGGGTGGATATAAACCGAAACCATCTTCGGCA	1.2070950633634375e-06	6.811822053410134e-07	5.465183683001854e-07	9.15274336092031e-08	8.216213267261832e-08	0.0	0.0	1.6489582294146112e-07	0.0	0.0	0.0
GAGTAAAATGTTAAGTCGATTAGGGCGCATAAAGAAAAAAGAAAGTTTGTTT	0.0	0.0	0.0	0.0	0.0	0.0	0.0	0.0	2.117107819008452e-07	0.0	0.0
AGTTTAATCGGTAACCGTGTTGAACGGCATAAAGAAAAAAGAAAGTTTGTTT	7.041387869620053e-07	3.405911026705067e-07	5.465183683001854e-07	4.5763716804601545e-07	1.1502698574166564e-06	4.4524005874675434e-07	1.7003925356168464e-06	4.122395573536528e-07	8.468431276033808e-07	2.654565810721388e-07	0.0
AGCCGAAAGACAAACACTTTTCGTCAGCATAAAGAAAAAAGAAAGTTTGTTT	3.017737658408594e-07	1.7029555133525336e-07	0.0	0.0	2.4648639801785497e-07	0.0	3.188236004281587e-07	4.946874688243834e-07	4.234215638016904e-07	0.0	6.476516152431286e-08
CAATAGGGAGCGTAATTTAGGTAGGTCTGCGAATAACTAAAATAATTCCAAG	0.0	1.7029555133525336e-07	0.0	0.0	0.0	8.904801174935086e-08	0.0	8.244791147073056e-08	0.0	5.3091316214427764e-08	0.0
ACTCCAACATTCAATTTTGTTTAATAAACCAAACATATAATAAAATTCACTA	0.0	0.0	0.0	0.0	0.0	2.671440352480526e-07	1.062745334760529e-07	0.0	0.0	5.3091316214427764e-08	0.0
ATCTAAAATGCGAACCGAGTTGAGCATCAACAAGCACTAAGTCGTTTAGTAT	7.041387869620053e-07	1.1920688593467736e-06	1.3662959207504635e-06	1.4644389377472495e-06	5.751349287083282e-07	7.123840939948069e-07	4.250981339042116e-07	2.473437344121917e-07	5.292769547521131e-07	1.0618263242885553e-07	0.0
CCAAGAATAGGCAAGGGCGTTGGAGGGCCAAAATTGGCAACCCCATTTTACG	0.0	0.0	0.0	0.0	0.0	0.0	0.0	4.946874688243834e-07	0.0	0.0	0.0
AACTTAAATCTCAAGGCTATTCAAATGATATAAACCGAAACCATCTTCGGCA	1.5088688292042971e-06	6.811822053410134e-07	2.732591841500927e-07	2.7458230082760926e-07	0.0	0.0	1.062745334760529e-07	0.0	0.0	0.0	0.0
CCTAAAACAGCGAAGGGCCTTTCTCCCCCTCAACCCTTAACGCAGTTCGCGC	0.0	0.0	0.0	0.0	0.0	4.4524005874675434e-07	3.188236004281587e-07	2.473437344121917e-07	0.0	0.0	0.0
AGGGAGCCGACTTCGTATAATGTAAGCCCTCAACCCTTAACGCAGTTCGCGC	0.0	1.7029555133525336e-07	0.0	0.0	0.0	0.0	0.0	0.0	0.0	0.0	0.0
TATCCAATTCCGAAAGATGTTTGAGTGCATAAAGAAAAAAGAAAGTTTGTTT	0.0	1.7029555133525336e-07	9.108639471669758e-08	0.0	0.0	8.904801174935086e-08	0.0	8.244791147073056e-08	0.0	5.3091316214427764e-08	0.0
AGTCCAATAGGTAAACAAATTGATTAGATATAAACCGAAACCATCTTCGGCA	4.0236502112114584e-07	3.405911026705067e-07	2.732591841500927e-07	0.0	1.6432426534523664e-07	0.0	0.0	0.0	0.0	0.0	0.0
GCCAAAACTTCGAAGAAGTTTTTTTATCGTAAACGATGAATGTGTTTCATGA	0.0	0.0	0.0	0.0	0.0	0.0	2.125490669521058e-07	2.473437344121917e-07	0.0	0.0	0.0
TCCTTAACCTTTAAATTATTTAGCCGAAGAGAACAGATAACCTAATTTGAGT	0.0	3.405911026705067e-07	6.37604763016883e-07	5.491646016552185e-07	1.6432426534523664e-07	0.0	1.062745334760529e-07	1.6489582294146112e-07	2.117107819008452e-07	1.0618263242885553e-07	6.476516152431286e-08
AGTCAAAGTCACAGGGCGTTGGGTGTAACCAAACATATAATAAAATTCACTA	0.0	1.7029555133525336e-07	0.0	0.0	0.0	0.0	0.0	0.0	0.0	0.0	0.0
ACTTCAAACTAGAATGTGTTTGCATTGATATAAACCGAAACCATCTTCGGCA	2.0118251056057292e-07	6.811822053410134e-07	2.732591841500927e-07	1.830548672184062e-07	2.4648639801785497e-07	0.0	0.0	0.0	0.0	0.0	0.0
AACCTAATCTTCAACTGTGTTAGAGCCCCTCAACCCTTAACGCAGTTCGCGC	0.0	0.0	0.0	0.0	0.0	0.0	2.125490669521058e-07	8.244791147073056e-08	1.058553909504226e-07	0.0	0.0
TGTTAAATGCGTAAGAATGTTGGGCCCCCTCAACCCTTAACGCAGTTCGCGC	1.7100513397648698e-06	1.3623644106820268e-06	1.1841231313170683e-06	1.6474938049656555e-06	3.4508095722499692e-06	1.8700082467363682e-06	2.7631378703773754e-06	2.8032289900048387e-06	3.175661728512678e-06	2.1236526485771106e-07	1.2953032304862573e-07
ATCGTAAGAATAAACTCTATTGGTCAAACCAAACATATAATAAAATTCACTA	0.0	1.7029555133525336e-07	0.0	0.0	0.0	0.0	0.0	0.0	0.0	0.0	0.0
TGCCTAACAGTTAACCGCATTTAGATGCATAAAGAAAAAAGAAAGTTTGTTT	2.0118251056057292e-07	1.7029555133525336e-07	1.0019503418836733e-06	1.006801769701234e-06	8.216213267261831e-07	8.904801174935087e-07	6.376472008563174e-07	9.893749376487667e-07	5.292769547521131e-07	3.185478972865666e-07	6.476516152431286e-08
AATTAAATATATAAGTGACTTATTTCACATTAACGACCAAAACTTTTTAATT	0.0	3.405911026705067e-07	1.8217278943339516e-07	9.15274336092031e-08	0.0	0.0	0.0	0.0	0.0	5.3091316214427764e-08	0.0
CGCTAAAGCAGGAAGTCTTTTGCCAATCAACAAGCACTAAGTCGTTTAGTAT	0.0	1.7029555133525336e-07	0.0	0.0	0.0	0.0	0.0	0.0	0.0	0.0	0.0
CGCTTAAATGGGAAAGTTATTTTAACCATTCAAACACGAATCGCTTTCTTAG	0.0	0.0	0.0	0.0	0.0	0.0	0.0	8.244791147073056e-07	0.0	0.0	0.0
ACTATAATCGACAAAGCATTTCGGAATCACAAAATTACAACACTGTTTCGTT	0.0	0.0	0.0	0.0	2.4648639801785497e-07	0.0	0.0	1.6489582294146112e-07	0.0	0.0	0.0
CATTAAATTATCAGATGCGTTTCTTGACTGCAATCACAAATATTATTGCGTC	0.0	1.7029555133525336e-07	0.0	0.0	0.0	0.0	0.0	0.0	0.0	0.0	0.0
ATCATAAATAGTAAAAAATTTGGCAAGCATAAAGAAAAAAGAAAGTTTGTTT	0.0	0.0	0.0	0.0	0.0	0.0	0.0	0.0	0.0	0.0	1.9429548457293858e-07
GAACTAAAATCGAAGGGCTTTTGAACGCATAAAGAAAAAAGAAAGTTTGTTT	1.7100513397648698e-06	2.2138421673582937e-06	8.197775524502782e-07	7.322194688736248e-07	1.068107724744038e-06	1.1576241527415613e-06	8.501962678084232e-07	9.893749376487667e-07	1.1644093004546486e-06	7.432784270019888e-07	1.9429548457293858e-07
GTTATGAATGTTAATGAGATATAATGCCCTCAACCCTTAACGCAGTTCGCGC	0.0	1.7029555133525336e-07	0.0	0.0	0.0	0.0	0.0	0.0	0.0	0.0	0.0
ACCCTAACAACGAAATCAGTTCCGGTGCATAAAGAAAAAAGAAAGTTTGTTT	2.5147813820071617e-06	2.2138421673582937e-06	4.098887762251391e-06	4.484844246850951e-06	6.244322083118992e-06	3.205728422976631e-06	3.29451053775764e-06	4.45218721941945e-06	5.29276954752113e-06	2.2298352810059663e-06	1.1010077459133185e-06
AGGTGAAGTGAGAAGTCATTTCGGTCGCATAAAGAAAAAAGAAAGTTTGTTT	0.0	1.7029555133525336e-07	9.108639471669758e-08	9.15274336092031e-08	1.6432426534523664e-07	0.0	0.0	0.0	0.0	5.3091316214427764e-08	0.0
CCAATAAGACAGAATTCACTTTTAGGGTACGAACTAAAAATTATATTTGCCA	2.0118251056057292e-07	1.7029555133525336e-07	0.0	0.0	0.0	0.0	0.0	1.9787498752975334e-06	0.0	0.0	0.0
CTACAAAGCATGAACCCCGTTAACTCTCACAAAATTACAACACTGTTTCGTT	0.0	0.0	0.0	2.7458230082760926e-07	8.216213267261832e-08	0.0	1.062745334760529e-07	4.946874688243834e-07	0.0	0.0	0.0
TAGATAATACGCAAGCACATTGTTTATAATCAAAAGTCAAGAGACTTTAGAA	0.0	1.7029555133525336e-07	0.0	0.0	0.0	0.0	0.0	0.0	0.0	0.0	0.0
TAGTCAACGGTCAATCTATTTTCGGTCCCTCAACCCTTAACGCAGTTCGCGC	3.017737658408594e-07	0.0	0.0	0.0	0.0	0.0	0.0	0.0	0.0	0.0	0.0
ACTCCAACATCAAATGCTATTACGGTGCATAAAGAAAAAAGAAAGTTTGTTT	0.0	0.0	0.0	0.0	0.0	7.123840939948069e-07	6.376472008563174e-07	2.473437344121917e-07	3.1756617285126784e-07	3.716392135009944e-07	6.476516152431286e-08
CATACAACGTGAAAAGGAATTCTCCGGCATAAAGAAAAAAGAAAGTTTGTTT	0.0	5.108866540057601e-07	0.0	9.15274336092031e-08	0.0	0.0	0.0	0.0	0.0	0.0	0.0
GCTCAAAACTCTGATTGGCTTGCGCTAACCAAACATATAATAAAATTCACTA	0.0	1.7029555133525336e-07	0.0	0.0	0.0	0.0	0.0	0.0	0.0	0.0	0.0
GAGCGAATGAATAACGTAGTTCTGGACCCTCAACCCTTAACGCAGTTCGCGC	0.0	1.7029555133525336e-07	9.108639471669758e-08	0.0	0.0	0.0	0.0	8.244791147073056e-08	0.0	5.3091316214427764e-08	0.0
TATTAAAAAACCAATCCGTTTAGATAAAGAGAACAGATAACCTAATTTGAGT	0.0	1.7029555133525336e-07	0.0	0.0	0.0	0.0	0.0	0.0	0.0	0.0	0.0
CCGTAAAGTTTTAAAATTATTGGTCGTCAACAAGCACTAAGTCGTTTAGTAT	0.0	1.7029555133525336e-07	0.0	0.0	0.0	0.0	0.0	0.0	0.0	0.0	0.0
TAATAAACGGAGAATTCAATTAAATAGCATAAAGAAAAAAGAAAGTTTGTTT	0.0	1.7029555133525336e-07	0.0	0.0	0.0	0.0	0.0	0.0	0.0	0.0	0.0
TGTATATTGAGTGTGACTTTTATAATTCAACAAGCACTAAGTCGTTTAGTAT	0.0	1.7029555133525336e-07	0.0	0.0	0.0	0.0	0.0	0.0	0.0	0.0	0.0
TTAAAGCAATACTTCGTATAATGTATGCATAAAGAAAAAAGAAAGTTTGTTT	0.0	0.0	0.0	0.0	0.0	2.671440352480526e-07	1.062745334760529e-07	8.244791147073056e-08	0.0	5.3091316214427764e-08	0.0
GCGGTAAAATTAAATACGCTTTCAAGGCATAAAGAAAAAAGAAAGTTTGTTT	4.224832721772032e-06	3.746502129375574e-06	5.283010893568459e-06	4.2102619460233425e-06	5.258376491047573e-06	4.09620854047014e-06	3.9321577386139575e-06	4.45218721941945e-06	4.4459264199177495e-06	2.2829265972203937e-06	1.1010077459133185e-06
ACAAGCAATCACAAACAAAACTTCGTGCATAAAGAAAAAAGAAAGTTTGTTT	0.0	1.7029555133525336e-07	0.0	0.0	0.0	0.0	0.0	0.0	0.0	0.0	0.0
GAAACAAGGGACAATAGACTTACACAGCATAAAGAAAAAAGAAAGTTTGTTT	0.0	0.0	0.0	0.0	0.0	0.0	0.0	0.0	2.117107819008452e-07	0.0	0.0
GTTTTAAGTTGCAACGTGATTACATAACTACAAAGAACAAGAATCTTGCCTT	0.0	1.7029555133525336e-07	0.0	0.0	0.0	0.0	0.0	7.420312032365751e-07	0.0	0.0	0.0
CCACTAAGGGAAAATGGGTTTAGAGTGCATAAAGAAAAAAGAAAGTTTGTTT	0.0	1.7029555133525336e-07	0.0	0.0	0.0	0.0	0.0	0.0	0.0	0.0	0.0
GGTAGAATCTACAAAGATGTTCTGAGAACCAAACATATAATAAAATTCACTA	0.0	1.7029555133525336e-07	0.0	0.0	0.0	0.0	0.0	0.0	0.0	0.0	0.0
TCAGTAACCCTAAAATAGATTCCTTCAGCCGAATGGATAACTAATTTAGGTG	0.0	0.0	0.0	0.0	0.0	0.0	0.0	1.0718228491194973e-06	0.0	0.0	0.0
AGGGTAATCCGGAAATCCTTTTCGAGTCCTAAAACACAAACCCCATTCTGGG	0.0	1.7029555133525336e-07	0.0	0.0	0.0	0.0	0.0	0.0	0.0	0.0	0.0
GCCGCAACGCGTAAAATTATTTTGGCGCATAAAGAAAAAAGAAAGTTTGTTT	4.627197742893178e-06	2.895024372699307e-06	5.465183683001854e-06	4.027207078804936e-06	4.272430898976152e-06	5.16478468146235e-06	2.9756869373294815e-06	4.039947662065797e-06	5.8220465022732425e-06	1.1573906934745253e-05	1.4313100696873142e-05
TTTTGAATATAAACCCTCTTTGTAAATCAACAAGCACTAAGTCGTTTAGTAT	2.0118251056057292e-07	0.0	9.108639471669758e-08	1.830548672184062e-07	0.0	8.904801174935086e-08	1.062745334760529e-07	0.0	1.058553909504226e-07	5.3091316214427764e-08	0.0
TCAGTAATTTGGAAGATAATTCAAATGCATAAAGAAAAAAGAAAGTTTGTTT	0.0	1.7029555133525336e-07	0.0	0.0	0.0	0.0	0.0	0.0	0.0	0.0	0.0
AAACGAAACCCAAACTGTTTTTTGGGAGTATAAAACATAAGGTTGTTAGTGT	0.0	1.7029555133525336e-07	0.0	0.0	0.0	0.0	0.0	0.0	0.0	0.0	0.0
TATTCAACTTCCAATCTCCTTTAATTGCATAAAGAAAAAAGAAAGTTTGTTT	0.0	1.7029555133525336e-07	0.0	0.0	0.0	0.0	0.0	0.0	0.0	0.0	0.0
CGCGGAATGAGCAAATTTGTTGGACGTCCTAAAACACAAACCCCATTCTGGG	2.0118251056057292e-07	0.0	0.0	0.0	0.0	0.0	0.0	0.0	0.0	0.0	0.0
AGGTTAAAAATTAATGCAGTTGGCATTCAACAAGCACTAAGTCGTTTAGTAT	8.047300422422917e-07	1.7029555133525336e-07	1.8217278943339516e-07	9.15274336092031e-08	3.286485306904733e-07	7.123840939948069e-07	3.188236004281587e-07	4.122395573536528e-07	3.1756617285126784e-07	5.3091316214427764e-08	0.0
GAGTTAAGATCAAATGACTTTTAGTAACTGCAATCACAAATATTATTGCGTC	2.0118251056057292e-07	1.7029555133525336e-07	1.8217278943339516e-07	0.0	1.6432426534523664e-07	8.904801174935086e-08	1.062745334760529e-07	0.0	3.1756617285126784e-07	0.0	0.0
CTTGAAATATTTAATGCGGTTTAGTAGCATAAAGAAAAAAGAAAGTTTGTTT	1.0059125528028646e-06	1.0217733080115201e-06	3.643455788667903e-07	8.237469024828278e-07	3.286485306904733e-07	8.904801174935086e-08	1.062745334760529e-07	1.6489582294146112e-07	1.058553909504226e-07	5.3091316214427764e-08	0.0
GTCTTAAGATGAAATTGCATTTCAGTATCCAAACGCATAATTACTTTTAACC	0.0	1.7029555133525336e-07	0.0	0.0	0.0	0.0	0.0	8.244791147073056e-08	0.0	0.0	0.0
TTAAAAACGCCGAAGGGGGTTCGCGGGCATAAAGAAAAAAGAAAGTTTGTTT	0.0	1.7029555133525336e-07	1.8217278943339516e-07	8.237469024828278e-07	4.929727960357099e-07	5.342880704961052e-07	0.0	8.244791147073056e-08	2.117107819008452e-07	1.592739486432833e-07	0.0
TACGTAAGTTGAAATCCTATTGTGAAATTTCAAAAGGGAAACCTATTGTATA	0.0	1.7029555133525336e-07	0.0	0.0	0.0	0.0	0.0	0.0	0.0	0.0	0.0
GACTGAAATTCTAATATATTTTTACGGCCAAAATTGGCAACCCCATTTTACG	0.0	1.7029555133525336e-07	0.0	0.0	0.0	0.0	0.0	2.473437344121917e-07	0.0	0.0	0.0
ACACCAACATAAAAATGTGTTATGTGGCATAAAGAAAAAAGAAAGTTTGTTT	0.0	1.7029555133525336e-07	0.0	9.15274336092031e-08	0.0	0.0	0.0	0.0	0.0	0.0	0.0
CGATTTAAACTTGAATTAGGTTAAAGGCATAAAGAAAAAAGAAAGTTTGTTT	0.0	1.7029555133525336e-07	0.0	0.0	0.0	0.0	0.0	0.0	0.0	0.0	0.0
TGCGTAATCATTAACTGGGTTCCGGGAAGAGAACAGATAACCTAATTTGAGT	2.0118251056057292e-07	0.0	0.0	0.0	0.0	0.0	0.0	0.0	0.0	0.0	0.0
TTACAAAGGTGGAATAACATTTGATCTCGTAAACGATGAATGTGTTTCATGA	0.0	0.0	0.0	0.0	0.0	0.0	0.0	3.2979164588292224e-07	0.0	0.0	0.0
ACGCTAATATGTAACGTGTTTTCCCGACTAAAAGTCCAAAATATTTTTGATA	0.0	0.0	0.0	2.7458230082760926e-07	0.0	8.904801174935086e-08	0.0	0.0	0.0	0.0	0.0
CGCCCAAGTCCGAAACCACTTGGTGGTCAACAAGCACTAAGTCGTTTAGTAT	2.0118251056057292e-07	0.0	0.0	0.0	8.216213267261832e-08	1.7809602349870172e-07	1.062745334760529e-07	0.0	0.0	3.185478972865666e-07	0.0
CGTAAAGGCACAACTTGGTTGTGCCCTCAACAAGCACTAAGTCGTTTAGTAT	0.0	1.7029555133525336e-07	0.0	0.0	0.0	0.0	0.0	0.0	0.0	0.0	0.0
GGTGCAACGTGCAATCCCGTTGCGGGGCATAAAGAAAAAAGAAAGTTTGTTT	6.739614103779193e-06	3.746502129375574e-06	7.0136523931857135e-06	3.84415221158653e-06	7.80540260389874e-06	4.452400587467544e-06	6.057648408135016e-06	4.122395573536528e-06	4.4459264199177495e-06	3.1323876566512383e-06	2.784901945545453e-06
GCTTTAAATACCAGACCGTTTAAGAAGCATAAAGAAAAAAGAAAGTTTGTTT	0.0	1.7029555133525336e-07	0.0	0.0	8.216213267261832e-08	0.0	0.0	0.0	0.0	0.0	0.0
AAAAAAAAAATTAATAGCGTTGGCGTGCATAAAGAAAAAAGAAAGTTTGTTT	0.0	1.7029555133525336e-07	9.108639471669758e-08	0.0	8.216213267261832e-08	0.0	0.0	0.0	0.0	0.0	0.0
TCTATAAGAATGAAGCGTGTTACCGCTCAACAAGCACTAAGTCGTTTAGTAT	2.0118251056057292e-07	0.0	0.0	0.0	0.0	0.0	0.0	0.0	0.0	0.0	0.0
TACAAAACCCGCAATAAGGTTTACGCACATTAACGACCAAAACTTTTTAATT	0.0	1.7029555133525336e-07	0.0	0.0	0.0	0.0	0.0	0.0	0.0	0.0	0.0
TGAAAAAAATATAAGCGATTTGTGTGCCCTCAACCCTTAACGCAGTTCGCGC	4.0236502112114584e-07	1.7029555133525336e-07	3.643455788667903e-07	2.7458230082760926e-07	0.0	2.671440352480526e-07	1.062745334760529e-07	8.244791147073056e-08	1.058553909504226e-07	4.247305297154221e-07	1.2953032304862573e-07
ATACCAACCAGCAAACTTATTCCCGGCCCTCAACCCTTAACGCAGTTCGCGC	0.0	0.0	0.0	0.0	0.0	0.0	0.0	0.0	0.0	0.0	1.9429548457293858e-07
AACGGAACAGGCAAGGGCATTGGGGCAACCAAACATATAATAAAATTCACTA	0.0	1.7029555133525336e-07	0.0	0.0	0.0	0.0	0.0	0.0	0.0	0.0	0.0
GACATAAAACCTAAATTTATTGGACCGATATAAACCGAAACCATCTTCGGCA	5.029562764014323e-07	0.0	2.732591841500927e-07	0.0	0.0	8.904801174935086e-08	0.0	8.244791147073056e-08	0.0	0.0	0.0
AAAACAATGATTAAGTGTTTTATGCGGCATAAAGAAAAAAGAAAGTTTGTTT	6.639022848498907e-06	4.768275437387094e-06	5.465183683001854e-06	4.301789379632545e-06	3.2864853069047325e-06	3.5619204699740347e-06	2.338039736473164e-06	2.5558852555926477e-06	4.2342156380169045e-06	1.6989221188616884e-06	6.476516152431286e-07
GTTTAAACAGTTAACGATTTTTACCGATTTCAAAAGGGAAACCTATTGTATA	6.840205359059479e-06	5.1088665400576004e-06	7.377997972052503e-06	7.596776989563856e-06	7.394591940535649e-06	4.986688657963649e-06	4.569804939470275e-06	4.122395573536528e-06	6.563034238926201e-06	3.9287573998676545e-06	1.2305380689619443e-06
CCAGGAATTGGAAAGGGAATTGACAGGCATAAAGAAAAAAGAAAGTTTGTTT	2.112416360886016e-06	2.0435466160230403e-06	2.9147646309343225e-06	3.5695699107589203e-06	3.2043231742321145e-06	3.829064505222088e-06	2.2317652029971112e-06	2.308541521180456e-06	3.5990832923143686e-06	7.061145056518892e-06	5.63456905261522e-06
CCGCCAAAGGCAAACGTGGTTTATCTTCACAAAATTACAACACTGTTTCGTT	0.0	0.0	0.0	0.0	0.0	0.0	0.0	5.77135380295114e-07	0.0	0.0	0.0
GGATAAATAAGGAAGGCAATCCTGATCCCTCAACCCTTAACGCAGTTCGCGC	0.0	1.7029555133525336e-07	0.0	0.0	0.0	0.0	0.0	0.0	0.0	0.0	0.0
TTGTAAAGGACTTGTGAAATTGCTACGCATAAAGAAAAAAGAAAGTTTGTTT	0.0	1.7029555133525336e-07	0.0	0.0	0.0	0.0	0.0	0.0	0.0	0.0	0.0
TCAGCAAAAGACAATATTTTTAGGACGCATAAAGAAAAAAGAAAGTTTGTTT	0.0	3.405911026705067e-07	0.0	0.0	0.0	0.0	0.0	0.0	0.0	0.0	0.0
AGAGCAATATTGAAAATCTTTGTTCATCAACAAGCACTAAGTCGTTTAGTAT	0.0	0.0	2.732591841500927e-07	2.7458230082760926e-07	0.0	0.0	4.250981339042116e-07	0.0	4.234215638016904e-07	0.0	0.0
GTTATAAAAAGAAAGCAGTTTGCTAGAAGAGAACAGATAACCTAATTTGAGT	2.0118251056057292e-07	0.0	0.0	0.0	0.0	0.0	0.0	0.0	0.0	0.0	0.0
ATGCGAACTGTAAAGTTCTTTTTAAAGCATAAAGAAAAAAGAAAGTTTGTTT	0.0	0.0	0.0	0.0	0.0	0.0	0.0	0.0	3.1756617285126784e-07	5.3091316214427764e-08	0.0
TGTCCAAATATTAAAAATCTTAAGTTTCAACAAGCACTAAGTCGTTTAGTAT	3.017737658408594e-07	1.7029555133525336e-07	0.0	0.0	0.0	0.0	0.0	0.0	0.0	1.592739486432833e-07	1.2953032304862573e-07
AAAATAAACTAGAACCCTTTTGATTCGCATAAAGAAAAAAGAAAGTTTGTTT	0.0	1.7029555133525336e-07	0.0	0.0	0.0	0.0	0.0	0.0	0.0	0.0	0.0
TCCCAAATTGAACAATACTTTTACCACCCTCAACCCTTAACGCAGTTCGCGC	0.0	1.7029555133525336e-07	0.0	0.0	0.0	0.0	0.0	0.0	0.0	0.0	0.0
AATTAAAATGTCAAGACTATTAGCGTTCAACAAGCACTAAGTCGTTTAGTAT	7.041387869620053e-07	1.7029555133525336e-07	9.108639471669757e-07	9.152743360920309e-07	3.0399989088868778e-06	1.5138161997389647e-06	2.8694124038534287e-06	1.319166583531689e-06	1.2702646914050713e-06	4.778218459298498e-07	0.0
ACTCTAATAAGAAACACTATTAGATGAGCCGAATGGATAACTAATTTAGGTG	0.0	0.0	0.0	0.0	0.0	0.0	0.0	4.946874688243834e-07	0.0	0.0	0.0
CTCAGAAAGCCTAAAGGGCTTATGTTGCATAAAGAAAAAAGAAAGTTTGTTT	3.017737658408594e-07	0.0	2.732591841500927e-07	2.7458230082760926e-07	3.286485306904733e-07	5.342880704961052e-07	4.250981339042116e-07	1.6489582294146112e-07	3.1756617285126784e-07	5.3091316214427764e-08	1.9429548457293858e-07
CCAAAAATTCCAGAGTCGTTATTACACCCTCAACCCTTAACGCAGTTCGCGC	0.0	1.7029555133525336e-07	0.0	0.0	0.0	0.0	0.0	0.0	0.0	0.0	0.0
CATATAATCTTCAAGCGTATTGGGGCTCAACAAGCACTAAGTCGTTTAGTAT	0.0	0.0	0.0	0.0	0.0	0.0	0.0	0.0	2.117107819008452e-07	1.0618263242885553e-07	1.9429548457293858e-07
GGATAAATTCGAAAGAAAATTAACGGGATATAAACCGAAACCATCTTCGGCA	8.047300422422917e-07	1.7029555133525336e-07	1.8217278943339516e-07	0.0	0.0	0.0	0.0	8.244791147073056e-08	0.0	0.0	0.0
CAATAAACAGGAAATAGTGTTGGAGGTCGTAAACGATGAATGTGTTTCATGA	0.0	0.0	0.0	0.0	0.0	0.0	0.0	4.122395573536528e-07	0.0	0.0	0.0
AGGCAAAAACTGAATAATATTGCAATAAGAGAACAGATAACCTAATTTGAGT	0.0	3.405911026705067e-07	2.732591841500927e-07	9.15274336092031e-08	4.1081066336309156e-07	8.904801174935086e-08	0.0	0.0	0.0	0.0	0.0
TTCACAAGGAATAATCTGTTTAGAAGACTAAAAGTCCAAAATATTTTTGATA	5.029562764014323e-07	1.7029555133525336e-07	9.108639471669758e-08	3.661097344368124e-07	1.6432426534523664e-07	5.342880704961052e-07	0.0	2.473437344121917e-07	2.117107819008452e-07	0.0	0.0
GCAGAAACGTGTAAGCTATTTCCTATAAGAGAACAGATAACCTAATTTGAGT	0.0	0.0	8.197775524502782e-07	1.830548672184062e-07	6.572970613809466e-07	2.671440352480526e-07	2.125490669521058e-07	4.946874688243834e-07	0.0	0.0	0.0
AATTCAATTCGCAAATATGTTGTTTGCCCCAAATAGGCAAAGCTTTTCCCAA	2.313598871446589e-06	8.514777566762668e-07	1.275209526033766e-06	2.196658406620874e-06	3.2043231742321145e-06	4.3633525757181925e-06	3.400785071233693e-06	3.545260193241414e-06	4.022504856116059e-06	2.3891092296492495e-06	1.1010077459133185e-06
TGTTGAATTGTGGAAAACTTTTGTTATCAACAAGCACTAAGTCGTTTAGTAT	2.0118251056057292e-07	0.0	9.108639471669758e-08	9.15274336092031e-08	0.0	8.904801174935086e-08	3.188236004281587e-07	2.473437344121917e-07	1.058553909504226e-07	5.3091316214427764e-08	6.476516152431286e-08
ATTGTAACTTTAAACCGTTTTGGTGAAAGAGAACAGATAACCTAATTTGAGT	1.0059125528028646e-06	1.7029555133525336e-07	1.8217278943339516e-07	4.5763716804601545e-07	4.929727960357099e-07	9.795281292428596e-07	2.125490669521058e-07	3.2979164588292224e-07	3.1756617285126784e-07	4.247305297154221e-07	5.828864537188157e-07
CCAACATTGCCAAACCCTTTACTTAACCCTCAACCCTTAACGCAGTTCGCGC	0.0	1.7029555133525336e-07	0.0	0.0	0.0	0.0	0.0	0.0	0.0	0.0	0.0
CCCTAAATCGCTAAATCTGTTTGCTAGCATAAAGAAAAAAGAAAGTTTGTTT	1.2070950633634375e-06	2.2138421673582937e-06	1.912814289050649e-06	3.020405309103702e-06	2.9578367762142594e-06	2.04810427023507e-06	9.564708012844762e-07	1.4840624064731502e-06	1.3761200823554938e-06	1.2211002729318385e-06	5.181212921945029e-07
CTGTCAATTGTTAAAGGGGTTTCGGGTCCTAAAACACAAACCCCATTCTGGG	2.0118251056057292e-07	0.0	0.0	9.15274336092031e-08	0.0	8.904801174935086e-08	0.0	5.77135380295114e-07	0.0	0.0	0.0
ATAACAAGCTACAAGATAGTTTTCTCGATATAAACCGAAACCATCTTCGGCA	2.213007616166302e-06	1.873251064687787e-06	1.1841231313170683e-06	9.152743360920309e-07	4.190268766303534e-06	3.383824446475333e-06	1.2752944017126349e-06	1.6489582294146112e-06	2.85809555566141e-06	8.494610594308442e-07	4.5335613067019e-07
GCGCGAATAATAAAGGGCATTGAAGTGCATAAAGAAAAAAGAAAGTTTGTTT	4.0236502112114584e-07	3.405911026705067e-07	2.732591841500927e-07	3.661097344368124e-07	8.216213267261832e-08	2.671440352480526e-07	0.0	1.6489582294146112e-07	5.292769547521131e-07	2.654565810721388e-07	0.0
ATCAAAAACTGTAATATTCTTATAGGTCAACAAGCACTAAGTCGTTTAGTAT	0.0	1.7029555133525336e-07	0.0	0.0	0.0	0.0	0.0	0.0	0.0	0.0	0.0
ATGAAAACTTAGAAGGAATTTTAGTATCAACAAGCACTAAGTCGTTTAGTAT	1.8106425950451563e-06	2.0435466160230403e-06	2.459332657350835e-06	2.196658406620874e-06	3.2864853069047325e-06	3.11668041122728e-06	3.400785071233693e-06	1.8963019638268028e-06	2.4346739918597198e-06	1.4865568540039775e-06	9.0671226134038e-07
ATGGCAAATCCTAAGTACTTTAGGGAAAGAGAACAGATAACCTAATTTGAGT	7.041387869620053e-07	3.405911026705067e-07	5.465183683001854e-07	3.661097344368124e-07	7.394591940535648e-07	8.014321057441578e-07	6.376472008563174e-07	4.946874688243834e-07	2.117107819008452e-07	1.0618263242885553e-07	0.0
AGCCGAATGGACAATGTTCTTGACGAGCATAAAGAAAAAAGAAAGTTTGTTT	1.6094600844845834e-06	5.108866540057601e-07	7.286911577335806e-07	5.491646016552185e-07	4.929727960357099e-07	1.7809602349870172e-07	3.188236004281587e-07	4.946874688243834e-07	5.292769547521131e-07	5.3091316214427764e-08	6.476516152431286e-08
ACCCAAAATGATTACCAATCTTATCTTCAACAAGCACTAAGTCGTTTAGTAT	0.0	0.0	0.0	0.0	0.0	0.0	0.0	0.0	2.117107819008452e-07	0.0	0.0
GTTAAAACTGCCAATTTTATTATGTAGCATAAAGAAAAAAGAAAGTTTGTTT	0.0	0.0	0.0	0.0	0.0	0.0	2.125490669521058e-07	0.0	2.117107819008452e-07	0.0	0.0
ATTCTAATTACTAACCATGTTATCTAGCATAAAGAAAAAAGAAAGTTTGTTT	0.0	1.7029555133525336e-07	0.0	0.0	0.0	0.0	0.0	0.0	0.0	0.0	0.0
GGACTAATCTACAACCTACTTTCCACACTGCAATCACAAATATTATTGCGTC	0.0	1.7029555133525336e-07	0.0	0.0	0.0	0.0	0.0	0.0	0.0	0.0	0.0
AGCGTAAGACGTAAATGTTTTACGCCGCATAAAGAAAAAAGAAAGTTTGTTT	5.532519040415756e-06	4.0870932320460805e-06	7.104738787902411e-06	6.956084954299435e-06	8.544861797952304e-06	7.836225033942877e-06	8.289413611132126e-06	5.1117705111852954e-06	8.468431276033809e-06	3.2385702890800936e-06	9.71477422864693e-07
ATGATAAATAATAAGGCATTTTTCATAACCAAACATATAATAAAATTCACTA	0.0	1.7029555133525336e-07	0.0	0.0	0.0	0.0	0.0	0.0	0.0	0.0	0.0
GACTGAATTCTCGAAGCCGTTGTTGATCAACAAGCACTAAGTCGTTTAGTAT	0.0	1.7029555133525336e-07	0.0	0.0	0.0	0.0	0.0	0.0	0.0	0.0	0.0
TTTTGAAATATCCTTATAGAAAAACTCCCTCAACCCTTAACGCAGTTCGCGC	0.0	0.0	0.0	0.0	0.0	0.0	0.0	0.0	0.0	0.0	2.5906064609725146e-07
TACCAAAAGACGAAGTGGTTTTCTTGGCATAAAGAAAAAAGAAAGTTTGTTT	0.0	5.108866540057601e-07	9.108639471669758e-08	1.830548672184062e-07	4.1081066336309156e-07	1.7809602349870172e-07	0.0	3.2979164588292224e-07	2.117107819008452e-07	0.0	2.5906064609725146e-07
TCCTTAACTCTTAATAGTTTTAATATCTGCGAATAACTAAAATAATTCCAAG	0.0	1.7029555133525336e-07	0.0	0.0	0.0	0.0	0.0	0.0	0.0	0.0	0.0
AATATAACCGGGAACCTCTTTGTAGGTCAACAAGCACTAAGTCGTTTAGTAT	0.0	1.7029555133525336e-07	0.0	0.0	0.0	0.0	0.0	0.0	0.0	5.3091316214427764e-08	0.0
CGGCGAAGTGCTAAGGGCGTTGCAGGGCATAAAGAAAAAAGAAAGTTTGTTT	0.0	1.7029555133525336e-07	0.0	0.0	8.216213267261832e-08	0.0	0.0	0.0	0.0	0.0	0.0
AATATAAGGTTTAAAGATATTATTTAGATATAAACCGAAACCATCTTCGGCA	8.047300422422917e-07	1.7029555133525336e-07	0.0	9.15274336092031e-08	0.0	0.0	0.0	0.0	0.0	0.0	0.0
TTGTTAACATTAAAGAGGCTTGTGCGTCAACAAGCACTAAGTCGTTTAGTAT	8.55025669882435e-06	5.619753194063361e-06	8.835380287519664e-06	7.322194688736247e-06	1.16670228395118e-05	7.301936963446772e-06	7.864315477227915e-06	6.4309370947169835e-06	6.986455802727892e-06	2.813839759364672e-06	1.81342452268076e-06
TGTTCAATAAAGAAAAAGTTTTTTATGCATAAAGAAAAAAGAAAGTTTGTTT	1.106503808083151e-06	6.811822053410134e-07	2.732591841500927e-07	7.322194688736248e-07	8.216213267261832e-08	8.904801174935086e-08	0.0	8.244791147073056e-08	0.0	6.370957945731332e-07	4.5335613067019e-07
ATCCAAATATGTAAGTAGGTTTAGAGGCATAAAGAAAAAAGAAAGTTTGTTT	3.017737658408594e-07	3.405911026705067e-07	1.275209526033766e-06	1.098329203310437e-06	1.2324319900892748e-06	3.5619204699740345e-07	9.564708012844762e-07	3.2979164588292224e-07	5.292769547521131e-07	1.1149176405029831e-06	0.0
TTCCAAATTACGAAGAAATTTTTTGTGCATAAAGAAAAAAGAAAGTTTGTTT	0.0	1.7029555133525336e-07	0.0	0.0	0.0	0.0	0.0	0.0	0.0	0.0	0.0
TTGAAAATATCAAAAATTTTTTACAGGCATAAAGAAAAAAGAAAGTTTGTTT	2.0118251056057292e-07	0.0	0.0	0.0	0.0	8.904801174935086e-08	0.0	0.0	0.0	0.0	0.0
ATTGAAAGGCTCAAAATACTTTACGAACATTAACGACCAAAACTTTTTAATT	5.029562764014323e-07	0.0	1.0930367366003708e-06	3.661097344368124e-07	2.2183775821606944e-06	4.4524005874675434e-07	1.7003925356168464e-06	9.069270261780362e-07	6.351323457025357e-07	6.90187110787561e-07	1.9429548457293858e-07
GCTCTAAACCGGAAATAATTTGGGAACGACAAATTAAAAAGCATGTTATGTG	0.0	1.7029555133525336e-07	0.0	0.0	0.0	0.0	0.0	0.0	0.0	0.0	0.0
TCGTCAAATCGAAATGAACTTTTCTTGCATAAAGAAAAAAGAAAGTTTGTTT	4.0236502112114584e-07	1.7029555133525336e-07	1.8217278943339516e-07	9.15274336092031e-08	8.216213267261832e-08	0.0	0.0	1.6489582294146112e-07	0.0	0.0	0.0
TTTTCAATCACCAAATGAATTTTGGTTCAACAAGCACTAAGTCGTTTAGTAT	0.0	0.0	0.0	0.0	0.0	0.0	0.0	0.0	2.117107819008452e-07	0.0	0.0
TTAATAAACGATAATAGAATTTGTGTTCAACAAGCACTAAGTCGTTTAGTAT	1.4082775739240107e-06	5.108866540057601e-07	1.6395551049005565e-06	1.098329203310437e-06	3.286485306904733e-07	8.014321057441578e-07	1.4878434686647408e-06	1.0718228491194973e-06	3.1756617285126784e-07	7.432784270019888e-07	0.0
GTGTTAAGATAGAAACGTCTTTATATACAAGAAACGGCAATTAAATTTTGAG	1.307686318643724e-06	3.405911026705067e-07	1.8217278943339516e-07	1.098329203310437e-06	4.1081066336309156e-07	8.904801174935087e-07	2.125490669521058e-07	4.122395573536528e-07	0.0	0.0	0.0
AAAATAATGCATAACCAAGTTGAAACGTACGAACTAAAAATTATATTTGCCA	0.0	0.0	0.0	0.0	0.0	0.0	0.0	6.595832917658445e-07	0.0	0.0	6.476516152431286e-08
TCTGCAAAGTTGAATTATTTTGCTCGGCCAAAATTGGCAACCCCATTTTACG	0.0	1.7029555133525336e-07	0.0	0.0	0.0	0.0	0.0	0.0	0.0	0.0	0.0
TTAGTAAAACTGAATATGATTAGGACGCATAAAGAAAAAAGAAAGTTTGTTT	2.112416360886016e-06	8.514777566762668e-07	2.2771598679174394e-06	1.922076105793265e-06	1.6432426534523662e-06	1.7809602349870174e-06	2.019216136045005e-06	1.2367186720609583e-06	1.1644093004546486e-06	2.1236526485771106e-07	1.9429548457293858e-07
TGTCAAAGCTTTAATAAGATTGCTAAGCATAAAGAAAAAAGAAAGTTTGTTT	9.053212975225781e-07	1.0217733080115201e-06	9.108639471669757e-07	9.152743360920309e-07	1.1502698574166564e-06	1.0685761409922105e-06	2.125490669521058e-07	5.77135380295114e-07	8.468431276033808e-07	3.185478972865666e-07	0.0
TCCGCAATTCGTAATATACTTCATGAGCATAAAGAAAAAAGAAAGTTTGTTT	0.0	0.0	0.0	0.0	0.0	0.0	2.125490669521058e-07	0.0	0.0	0.0	0.0
TTCATAAGATATAACAGGTTTCCTATGCATAAAGAAAAAAGAAAGTTTGTTT	0.0	0.0	0.0	0.0	0.0	0.0	0.0	0.0	0.0	0.0	4.5335613067019e-07
ATTCCAACATATAACTCCATTGTCCGTCAACAAGCACTAAGTCGTTTAGTAT	1.106503808083151e-06	1.873251064687787e-06	1.6395551049005565e-06	2.013603539402468e-06	2.300539714833313e-06	3.7400164934727365e-06	4.569804939470275e-06	2.1436456982389947e-06	2.2229632099588747e-06	1.0087350080741276e-06	1.2953032304862573e-07
TACCCAAAACTGAATGCCGTTCGTGCCCCTCAACCCTTAACGCAGTTCGCGC	0.0	3.405911026705067e-07	0.0	9.15274336092031e-08	8.216213267261832e-08	6.233360822454561e-07	0.0	3.627708104712145e-06	0.0	5.3091316214427764e-08	0.0
CGAACAAAGCGGAAAGGGCTTAGGGATCAACAAGCACTAAGTCGTTTAGTAT	3.017737658408594e-07	0.0	4.5543197358348786e-07	1.830548672184062e-07	7.394591940535648e-07	7.123840939948069e-07	4.250981339042116e-07	5.77135380295114e-07	5.292769547521131e-07	1.0618263242885553e-07	3.238258076215643e-07
TGCCGAAAAGTTAACGCATTTGATACGATATAAACCGAAACCATCTTCGGCA	0.0	1.7029555133525336e-07	0.0	0.0	0.0	0.0	0.0	0.0	0.0	0.0	0.0
TTAGAAAGAAATAATTCTTTTATCATGCATAAAGAAAAAAGAAAGTTTGTTT	0.0	1.7029555133525336e-07	0.0	0.0	0.0	0.0	0.0	0.0	0.0	0.0	0.0
GTGATAAGAGGTAAGGGGTTTAACGCGCATAAAGAAAAAAGAAAGTTTGTTT	0.0	1.7029555133525336e-07	0.0	0.0	0.0	0.0	0.0	0.0	0.0	0.0	0.0
TAGGGAATTTCAAAGCCATTTGTATTCCCTCAACCCTTAACGCAGTTCGCGC	1.8106425950451563e-06	1.873251064687787e-06	1.275209526033766e-06	1.8305486721840618e-06	1.9718911841428397e-06	8.904801174935087e-07	9.564708012844762e-07	1.154270760590228e-06	8.468431276033808e-07	5.3091316214427764e-08	1.2953032304862573e-07
GGAGTAAAAGACAAGTGGCTTCGATACTGCGAATAACTAAAATAATTCCAAG	0.0	1.7029555133525336e-07	0.0	9.15274336092031e-08	0.0	0.0	0.0	0.0	1.058553909504226e-07	5.3091316214427764e-08	0.0
ATGCCAAAACTAAAATAAGTTGATTTGCATAAAGAAAAAAGAAAGTTTGTTT	0.0	1.7029555133525336e-07	0.0	0.0	0.0	0.0	0.0	0.0	0.0	0.0	0.0
TTGCAAATCCAAAAGCATGTTCGCCATCCTAAAACACAAACCCCATTCTGGG	2.0118251056057292e-07	1.7029555133525336e-07	2.732591841500927e-07	0.0	0.0	0.0	0.0	5.77135380295114e-07	0.0	0.0	0.0
TGCAAAAACGTTAACCCATTTTGTTAACATTAACGACCAAAACTTTTTAATT	0.0	1.7029555133525336e-07	0.0	0.0	0.0	0.0	0.0	0.0	0.0	0.0	0.0
AAGCAAAATGGGAAGTTATTTCTATAGCATAAAGAAAAAAGAAAGTTTGTTT	1.0059125528028646e-06	3.405911026705067e-07	1.1841231313170683e-06	1.4644389377472495e-06	4.1081066336309156e-07	1.0685761409922105e-06	1.2752944017126349e-06	9.069270261780362e-07	1.4819754733059166e-06	3.822574767438799e-06	5.699334214139532e-06
AAGTAAAAGGATAAGCAATTTTTCTTGCATAAAGAAAAAAGAAAGTTTGTTT	0.0	1.7029555133525336e-07	0.0	0.0	0.0	0.0	0.0	0.0	0.0	5.3091316214427764e-08	0.0
TAACTAATACTCAATCCATTTTTGGGATTTCAAAAGGGAAACCTATTGTATA	0.0	0.0	2.732591841500927e-07	0.0	0.0	0.0	0.0	0.0	0.0	5.3091316214427764e-08	0.0
GTTGTAATTGGGATCGGTGTTGTCTTGCATAAAGAAAAAAGAAAGTTTGTTT	0.0	1.7029555133525336e-07	0.0	0.0	0.0	0.0	0.0	0.0	0.0	0.0	0.0
TTGCCAACCTAAAACGGTATTAAGGATCAACAAGCACTAAGTCGTTTAGTAT	0.0	1.7029555133525336e-07	0.0	0.0	0.0	8.904801174935086e-08	0.0	0.0	0.0	0.0	0.0
GCAATAATCCTCAAGCGGGTTCGGTTGATATAAACCGAAACCATCTTCGGCA	3.017737658408594e-07	1.7029555133525336e-07	0.0	0.0	0.0	0.0	0.0	0.0	0.0	0.0	0.0
CGATTAAACGCAAAATAAATTCCTGGGCATAAAGAAAAAAGAAAGTTTGTTT	0.0	1.7029555133525336e-07	0.0	0.0	0.0	0.0	0.0	0.0	0.0	0.0	0.0
GCTTAAACCGGCAAGGGCTTTTGGGTGCATAAAGAAAAAAGAAAGTTTGTTT	1.911233850325443e-06	2.7247288213640537e-06	3.916714972817996e-06	3.3865150435405143e-06	2.547026112851168e-06	3.11668041122728e-06	1.5941180021407936e-06	2.061197786768264e-06	2.2229632099588747e-06	2.0705613323626826e-06	5.181212921945029e-07
CGCATAAATTTAAAAATTTTTAGTTAGCATAAAGAAAAAAGAAAGTTTGTTT	0.0	1.7029555133525336e-07	0.0	0.0	0.0	0.0	0.0	0.0	0.0	0.0	0.0
AAACAAAGCTGTAATGTTCTTTGCTAACAAGAAACGGCAATTAAATTTTGAG	2.0118251056057292e-07	3.405911026705067e-07	1.8217278943339516e-07	2.7458230082760926e-07	5.751349287083282e-07	2.671440352480526e-07	4.250981339042116e-07	0.0	2.117107819008452e-07	0.0	6.476516152431286e-08
TAATAAATGGATAAGACTTTTAAGTATCAACAAGCACTAAGTCGTTTAGTAT	4.0236502112114584e-07	3.405911026705067e-07	1.8217278943339516e-07	1.830548672184062e-07	2.4648639801785497e-07	4.4524005874675434e-07	3.188236004281587e-07	2.473437344121917e-07	1.058553909504226e-07	6.370957945731332e-07	1.9429548457293858e-07
GCTTCAATTCTAACACAGTTTGGATACTGCGAATAACTAAAATAATTCCAAG	0.0	0.0	0.0	0.0	0.0	0.0	2.125490669521058e-07	0.0	0.0	0.0	0.0
TCAAGAAACAAAGGTTTGGTCATAACCCCTCAACCCTTAACGCAGTTCGCGC	0.0	1.7029555133525336e-07	0.0	0.0	0.0	0.0	1.062745334760529e-07	0.0	0.0	1.0618263242885553e-07	1.9429548457293858e-07
GGGTGGATAAAGAAGTCTCTTACTTGGCATAAAGAAAAAAGAAAGTTTGTTT	0.0	0.0	0.0	0.0	0.0	0.0	0.0	0.0	0.0	5.840044783587055e-07	1.1010077459133185e-06
TAGAGAATCAGAAAAGCAGTTGAAGTGATATAAACCGAAACCATCTTCGGCA	0.0	1.7029555133525336e-07	0.0	0.0	0.0	0.0	0.0	0.0	0.0	0.0	0.0
TGGCAAAGTGTGAAGCGGGTTTTAGCGATATAAACCGAAACCATCTTCGGCA	0.0	3.405911026705067e-07	0.0	0.0	0.0	0.0	0.0	0.0	0.0	0.0	0.0
CAAATAAACAGTAACTAGGTTTTTAGACAAGAAACGGCAATTAAATTTTGAG	0.0	1.7029555133525336e-07	0.0	0.0	0.0	0.0	0.0	0.0	0.0	0.0	0.0
GTGGTTGCTCGAACAGTTCGTACAATGCATAAAGAAAAAAGAAAGTTTGTTT	0.0	1.7029555133525336e-07	0.0	0.0	0.0	0.0	0.0	0.0	0.0	0.0	0.0
CTTAGAATAAGAAAGTTGTTTTAATCATTTCAAAAGGGAAACCTATTGTATA	1.0059125528028646e-06	3.405911026705067e-07	9.108639471669757e-07	1.7390212385748588e-06	4.1081066336309156e-07	1.3357201762402631e-06	1.2752944017126349e-06	1.154270760590228e-06	1.1644093004546486e-06	5.3091316214427764e-08	0.0
ATGAAAAGGTCCAAAGGTTTTGAGTTTCAACAAGCACTAAGTCGTTTAGTAT	9.053212975225781e-07	1.873251064687787e-06	1.6395551049005565e-06	2.2881858402300773e-06	2.2183775821606944e-06	2.8495363759792276e-06	3.400785071233693e-06	1.7314061408853416e-06	2.2229632099588747e-06	5.840044783587055e-07	1.2953032304862573e-07
CACATAAGGTTAAATAAATTTTGTTCTCAACAAGCACTAAGTCGTTTAGTAT	0.0	0.0	0.0	0.0	0.0	0.0	0.0	0.0	0.0	0.0	1.9429548457293858e-07
GTGGTAATAAGGAATCGCCTTACTTAAAGAGAACAGATAACCTAATTTGAGT	1.6094600844845834e-06	3.405911026705067e-07	1.4573823154671612e-06	9.152743360920309e-07	1.6432426534523662e-06	3.5619204699740345e-07	1.9129416025689523e-06	1.4840624064731502e-06	6.351323457025357e-07	3.185478972865666e-07	1.2953032304862573e-07
TATTCAATACATAACAATTTTAAGGAACATTAACGACCAAAACTTTTTAATT	0.0	1.7029555133525336e-07	0.0	0.0	0.0	0.0	0.0	0.0	0.0	0.0	0.0
CTTCAAATCCATTTTGCACATAACTTAACCAAACATATAATAAAATTCACTA	0.0	1.7029555133525336e-07	0.0	0.0	0.0	0.0	0.0	0.0	0.0	0.0	0.0
TAAACAACATTTAAGAGCATTGTTAGGCATAAAGAAAAAAGAAAGTTTGTTT	0.0	1.7029555133525336e-07	0.0	0.0	0.0	0.0	0.0	0.0	0.0	0.0	6.476516152431286e-08
GGTCAAACAATCAACTTAATTTTCCGTCCTAAAACACAAACCCCATTCTGGG	0.0	1.7029555133525336e-07	2.732591841500927e-07	0.0	0.0	0.0	0.0	5.77135380295114e-07	0.0	0.0	0.0
ATCCCAATATAAAAGTTCATTACGAAGAAGCAACAGGCAAACCGATTATGTA	0.0	1.7029555133525336e-07	0.0	0.0	0.0	0.0	0.0	0.0	0.0	0.0	0.0
CGGATTTTTATATCTCTTCGTTGAATTCAACAAGCACTAAGTCGTTTAGTAT	0.0	1.7029555133525336e-07	0.0	0.0	0.0	0.0	0.0	0.0	0.0	0.0	0.0
TTCCTAATTTCAAATCAGTTTTGGATGATATAAACCGAAACCATCTTCGGCA	0.0	1.7029555133525336e-07	0.0	0.0	0.0	0.0	0.0	0.0	0.0	0.0	0.0
TCGCGAAGTAAGAATTAAGTTTCTCTGCATAAAGAAAAAAGAAAGTTTGTTT	9.053212975225781e-07	3.405911026705067e-07	1.0019503418836733e-06	2.7458230082760926e-07	1.6432426534523664e-07	3.5619204699740345e-07	4.250981339042116e-07	8.244791147073056e-08	1.058553909504226e-07	0.0	0.0
CTAAGAAAAGGGAATTAAATTGGTTAGCATAAAGAAAAAAGAAAGTTTGTTT	1.6094600844845834e-06	1.3623644106820268e-06	4.5543197358348786e-07	6.406920352644215e-07	5.751349287083282e-07	2.671440352480526e-07	2.125490669521058e-07	4.946874688243834e-07	0.0	0.0	0.0
CGTATAAACCACAAGCGTATTTTATATCAACAAGCACTAAGTCGTTTAGTAT	1.8106425950451563e-06	3.405911026705067e-07	1.0930367366003708e-06	9.152743360920309e-07	1.561080520779748e-06	1.8700082467363682e-06	7.439217343323704e-07	1.5665103179438806e-06	6.351323457025357e-07	3.185478972865666e-07	1.2953032304862573e-07
CTGTCAAATACTAATAGCCTTCTAGTGCATAAAGAAAAAAGAAAGTTTGTTT	4.0236502112114584e-07	0.0	6.37604763016883e-07	2.7458230082760926e-07	8.216213267261832e-08	4.4524005874675434e-07	2.125490669521058e-07	0.0	1.058553909504226e-07	0.0	1.2953032304862573e-07
TCCAAAAAGGGTAATGTGGTTCGAGGGTACGAACTAAAAATTATATTTGCCA	0.0	0.0	0.0	0.0	0.0	0.0	0.0	1.6489582294146112e-06	0.0	0.0	0.0
TATCTAAAAGTTAAGAGAGTTGTTTCTCAACAAGCACTAAGTCGTTTAGTAT	1.4082775739240107e-06	6.811822053410134e-07	1.7306414996172537e-06	9.152743360920309e-07	1.4789183881071297e-06	1.2466721644909122e-06	1.062745334760529e-06	1.0718228491194973e-06	6.351323457025357e-07	9.025523756452721e-07	0.0
TGTAGAATATACAAGTTTCTTTGTAGGCATAAAGAAAAAAGAAAGTTTGTTT	0.0	1.7029555133525336e-07	0.0	0.0	0.0	0.0	0.0	0.0	0.0	0.0	0.0
GCTGTAAGCCTCAATTACTTTCTGTACCCTCAACCCTTAACGCAGTTCGCGC	0.0	0.0	2.732591841500927e-07	0.0	0.0	0.0	0.0	0.0	0.0	0.0	0.0
CAACCAAACAGTAAGGTGGTTGATCGGCATAAAGAAAAAAGAAAGTTTGTTT	2.0118251056057292e-07	0.0	0.0	0.0	0.0	0.0	2.125490669521058e-07	0.0	0.0	0.0	0.0
GCTTGAAGATATAATGCCTTTAACGAATCCAAACGCATAATTACTTTTAACC	0.0	0.0	0.0	0.0	0.0	0.0	0.0	2.473437344121917e-07	0.0	0.0	0.0
TGCGAAACGTGGAACAGAGATAAGCTGATATAAACCGAAACCATCTTCGGCA	0.0	1.7029555133525336e-07	0.0	0.0	0.0	0.0	0.0	0.0	0.0	0.0	0.0
AGATTAACAGATTAACGGATTACTTATCAACAAGCACTAAGTCGTTTAGTAT	0.0	1.7029555133525336e-07	0.0	9.15274336092031e-08	0.0	0.0	0.0	0.0	0.0	0.0	0.0
CAGTCCAATTGAAATAACTTTTTCAAAACCAAACATATAATAAAATTCACTA	0.0	3.405911026705067e-07	0.0	0.0	0.0	0.0	0.0	0.0	0.0	0.0	0.0
AATGCAACTCTCAAGCGCGTTGCGGCTCAACAAGCACTAAGTCGTTTAGTAT	3.017737658408594e-07	0.0	0.0	4.5763716804601545e-07	4.929727960357099e-07	1.5138161997389647e-06	7.439217343323704e-07	7.420312032365751e-07	1.0585539095042261e-06	4.778218459298498e-07	3.8859096914587716e-07
CGCGTAAACATCAAAATTATTTAAAGAAGAGAACAGATAACCTAATTTGAGT	0.0	1.7029555133525336e-07	9.108639471669758e-08	9.15274336092031e-08	0.0	0.0	0.0	0.0	0.0	0.0	0.0
TTACGAATGGGGAAGGCGATTGCGGGGACGAAACGCTAAACCACATTCTGTC	0.0	0.0	0.0	0.0	0.0	0.0	0.0	3.2979164588292224e-07	0.0	0.0	0.0
CCCATAAGGAAAAAAAGTTTTGTTTGGCATAAAGAAAAAAGAAAGTTTGTTT	4.0236502112114584e-07	0.0	9.108639471669758e-08	1.830548672184062e-07	0.0	0.0	0.0	0.0	0.0	0.0	0.0
ATCGTAAAACATAACAGTATTCCAGCGCATAAAGAAAAAAGAAAGTTTGTTT	0.0	1.7029555133525336e-07	0.0	0.0	0.0	0.0	0.0	0.0	0.0	0.0	0.0
CTCATTATTATCCTTAAATTATTGCAACATTAACGACCAAAACTTTTTAATT	0.0	1.7029555133525336e-07	0.0	0.0	0.0	0.0	0.0	0.0	0.0	0.0	0.0
CAACAAACAGTCAATCTTTTTAAATCTAATTAAAAATGAAACAGGTTGCCTT	0.0	1.7029555133525336e-07	0.0	0.0	0.0	0.0	0.0	0.0	0.0	0.0	0.0
TATTAAAAATACAATATGCTTACAGAGCATAAAGAAAAAAGAAAGTTTGTTT	4.0236502112114584e-07	6.811822053410134e-07	3.643455788667903e-07	5.491646016552185e-07	2.4648639801785497e-07	3.5619204699740345e-07	1.062745334760529e-07	6.595832917658445e-07	3.1756617285126784e-07	2.1236526485771106e-07	0.0
GCACTAAAGTAGAAGGCCATTGGGCAAAGAGAACAGATAACCTAATTTGAGT	3.017737658408594e-07	5.108866540057601e-07	5.465183683001854e-07	3.661097344368124e-07	1.561080520779748e-06	5.342880704961052e-07	4.250981339042116e-07	1.6489582294146112e-07	7.409877366529583e-07	3.185478972865666e-07	1.2953032304862573e-07
TCACAAACTAATAATGTTTTTCTAGAGCATAAAGAAAAAAGAAAGTTTGTTT	1.911233850325443e-06	3.0653199240345606e-06	2.732591841500927e-06	3.203460176322108e-06	1.2324319900892748e-06	2.8495363759792276e-06	9.564708012844762e-07	1.4016144950024194e-06	1.1644093004546486e-06	1.9643786999338273e-06	5.828864537188157e-07
AAGGAAAAGAAAAAAAATATTCATTCTCAACAAGCACTAAGTCGTTTAGTAT	9.053212975225781e-07	6.811822053410134e-07	8.197775524502782e-07	1.8305486721840618e-06	1.3145941227618932e-06	1.0685761409922105e-06	9.564708012844762e-07	1.154270760590228e-06	1.1644093004546486e-06	3.716392135009944e-07	3.238258076215643e-07
AGCTCAATAGTGAATTTTATTCTATCGCATAAAGAAAAAAGAAAGTTTGTTT	0.0	1.7029555133525336e-07	0.0	0.0	0.0	0.0	0.0	0.0	0.0	0.0	0.0
TCCTAAACCGACAAGATGCTTAATAGAACCAAACATATAATAAAATTCACTA	0.0	1.7029555133525336e-07	0.0	0.0	0.0	8.904801174935086e-08	0.0	0.0	0.0	0.0	0.0
ATATAAAGCGTCAATGGTCTTTTATCGCATAAAGAAAAAAGAAAGTTTGTTT	6.035475316817188e-07	1.1920688593467736e-06	7.286911577335806e-07	1.006801769701234e-06	5.751349287083282e-07	2.671440352480526e-07	1.3815689351886877e-06	5.77135380295114e-07	3.1756617285126784e-07	3.185478972865666e-07	1.9429548457293858e-07
TTGGAAATCGTAAACAAAATTAGTCAGCATAAAGAAAAAAGAAAGTTTGTTT	1.5088688292042971e-06	1.7029555133525336e-06	1.4573823154671612e-06	1.281384070528843e-06	4.929727960357099e-07	9.795281292428596e-07	6.376472008563174e-07	7.420312032365751e-07	4.234215638016904e-07	1.168008956717411e-06	3.8859096914587716e-07
CAACAAAACACAAGAATATTTAGAAAACAAGAAACGGCAATTAAATTTTGAG	0.0	1.7029555133525336e-07	0.0	0.0	0.0	0.0	0.0	0.0	0.0	0.0	0.0
TCTCCAAACCCTAACCGGCTTGTAATGCATAAAGAAAAAAGAAAGTTTGTTT	0.0	0.0	0.0	0.0	0.0	0.0	0.0	0.0	0.0	0.0	1.9429548457293858e-07
TTATCAATTCATAATAATTTTGTTAGGATATAAACCGAAACCATCTTCGGCA	0.0	1.7029555133525336e-07	9.108639471669758e-08	1.830548672184062e-07	0.0	0.0	0.0	0.0	0.0	0.0	0.0
AAGCAAAGTATAAAGCTCGTTAGTGGATTTCAAAAGGGAAACCTATTGTATA	2.0118251056057292e-07	0.0	9.108639471669758e-08	0.0	0.0	0.0	0.0	0.0	0.0	0.0	0.0
AATCGAAACCACAATACGATTAATTGGCATAAAGAAAAAAGAAAGTTTGTTT	2.0118251056057292e-07	0.0	0.0	0.0	0.0	0.0	0.0	8.244791147073056e-08	0.0	0.0	0.0
CTTGGAAAACGTAAGGAGCTTGAAACCCCTCAACCCTTAACGCAGTTCGCGC	3.017737658408594e-07	5.108866540057601e-07	9.108639471669758e-08	9.15274336092031e-08	0.0	0.0	0.0	3.2979164588292224e-07	0.0	0.0	0.0
TTACGAACGGGGAAAGCCGTTAACGTGATATAAACCGAAACCATCTTCGGCA	0.0	1.7029555133525336e-07	0.0	2.7458230082760926e-07	4.929727960357099e-07	0.0	0.0	0.0	0.0	0.0	0.0
CGTCCAATGTTAAAGAAGGTTCGATTAACCAAACATATAATAAAATTCACTA	4.426015232332604e-06	5.279162091392854e-06	3.37019660451781e-06	2.7458230082760926e-06	2.6291882455237863e-06	2.4933443289818245e-06	2.2317652029971112e-06	2.390989432651186e-06	3.175661728512678e-06	1.168008956717411e-06	7.124167767674415e-07
CCGTCAACACACAAAAGGTTTTGTAGCCCTCAACCCTTAACGCAGTTCGCGC	0.0	1.7029555133525336e-07	0.0	0.0	0.0	0.0	0.0	0.0	0.0	0.0	0.0
TACATAATTAAGAACTATGTTACACGGCATAAAGAAAAAAGAAAGTTTGTTT	0.0	0.0	0.0	0.0	0.0	0.0	0.0	0.0	0.0	0.0	2.5906064609725146e-07
CAATTAAAATCAAAACAACTAACTTGGCATAAAGAAAAAAGAAAGTTTGTTT	0.0	0.0	0.0	0.0	0.0	0.0	0.0	0.0	0.0	0.0	2.5906064609725146e-07
CAGAGAAGGGTTAATAGTATTGTCGTGCATAAAGAAAAAAGAAAGTTTGTTT	0.0	1.7029555133525336e-07	0.0	0.0	8.216213267261832e-08	0.0	0.0	0.0	0.0	0.0	0.0
GCTAGAATAGTGAAGCAATTTGGTAAGATATAAACCGAAACCATCTTCGGCA	0.0	1.7029555133525336e-07	2.732591841500927e-07	4.5763716804601545e-07	0.0	0.0	0.0	0.0	0.0	0.0	0.0
GCATCAAGTAAAAACTGATTTATCGTACATTAACGACCAAAACTTTTTAATT	4.0236502112114584e-07	6.811822053410134e-07	9.108639471669758e-08	9.15274336092031e-08	7.394591940535648e-07	8.014321057441578e-07	6.376472008563174e-07	5.77135380295114e-07	3.1756617285126784e-07	3.185478972865666e-07	1.9429548457293858e-07
GGGGGTATGCGCAAGACGGTTTACTAAGCCGAATGGATAACTAATTTAGGTG	0.0	1.7029555133525336e-07	0.0	0.0	0.0	0.0	0.0	0.0	0.0	0.0	0.0
AGAACAAAATACAACGAACTTTCATAGCATAAAGAAAAAAGAAAGTTTGTTT	0.0	1.7029555133525336e-07	0.0	0.0	0.0	0.0	0.0	0.0	0.0	0.0	0.0
ACGACAAAGTCAAAATTACTTCTCAGATTTCAAAAGGGAAACCTATTGTATA	0.0	0.0	0.0	0.0	0.0	0.0	2.125490669521058e-07	0.0	0.0	1.0618263242885553e-07	0.0
TGTACAATGGGCAATCGGGTTTTGGGACATTAACGACCAAAACTTTTTAATT	0.0	1.7029555133525336e-07	0.0	0.0	0.0	0.0	0.0	0.0	0.0	0.0	0.0
GTAACAACCAAAGTATTTTTCTCATAGCATAAAGAAAAAAGAAAGTTTGTTT	0.0	1.7029555133525336e-07	0.0	0.0	0.0	0.0	0.0	0.0	0.0	5.3091316214427764e-08	0.0
TGCAAAACACGGAACAAGTTTTGAGAAACCAAACATATAATAAAATTCACTA	1.911233850325443e-06	1.0217733080115201e-06	1.5484687101838587e-06	1.3729115041380463e-06	9.037834593988015e-07	1.6028642114883156e-06	5.313726673802645e-07	4.946874688243834e-07	1.0585539095042261e-06	4.778218459298498e-07	6.476516152431286e-08
ATTATAATTGTTAATTAAGTTCTAGTGCATAAAGAAAAAAGAAAGTTTGTTT	0.0	1.7029555133525336e-07	0.0	0.0	0.0	0.0	0.0	0.0	0.0	0.0	0.0
ATCTAAAAGCTAACAATGGTGGTTCCCCCTCAACCCTTAACGCAGTTCGCGC	0.0	0.0	0.0	0.0	0.0	0.0	0.0	0.0	2.117107819008452e-07	0.0	0.0
CTTAAAATATAAAACGTCATTTTCTACTGCGAATAACTAAAATAATTCCAAG	0.0	1.7029555133525336e-07	0.0	0.0	0.0	0.0	0.0	0.0	0.0	0.0	0.0
AAGCTAACATGGAACTTCTTTTTGGCAACCAAACATATAATAAAATTCACTA	0.0	0.0	0.0	0.0	0.0	0.0	3.188236004281587e-07	0.0	0.0	0.0	0.0
TATTAAATTCGCAAGCACCTTCCACCGCCAAAATTGGCAACCCCATTTTACG	0.0	0.0	0.0	0.0	0.0	0.0	0.0	2.473437344121917e-07	0.0	0.0	0.0
ATTAGAAACAGAAATAGTATTATGACCCCTCAACCCTTAACGCAGTTCGCGC	1.7100513397648698e-06	1.873251064687787e-06	2.459332657350835e-06	1.4644389377472495e-06	3.9437823682856795e-06	1.959056258485719e-06	1.9129416025689523e-06	4.122395573536528e-06	4.2342156380169045e-06	1.0087350080741276e-06	1.0362425843890058e-06
TGGACAATGTGAAAATAGTTTTCGTTGCATAAAGAAAAAAGAAAGTTTGTTT	0.0	1.7029555133525336e-07	0.0	9.15274336092031e-08	0.0	0.0	0.0	0.0	0.0	0.0	0.0
TTTCTAAAGATGAAAGAGGTTCGGTCTCAACAAGCACTAAGTCGTTTAGTAT	1.0059125528028646e-06	1.7029555133525336e-07	8.197775524502782e-07	1.4644389377472495e-06	4.1081066336309156e-07	1.7809602349870172e-07	1.062745334760529e-07	0.0	1.058553909504226e-07	0.0	0.0
AGCGGAACTGCCAATTCCGTTTGGACACATTAACGACCAAAACTTTTTAATT	0.0	1.7029555133525336e-07	0.0	0.0	0.0	0.0	0.0	0.0	0.0	0.0	0.0
TAGTTAATTATTAAATTGGTTTCACCACTACAAAGAACAAGAATCTTGCCTT	0.0	1.7029555133525336e-07	9.108639471669758e-08	0.0	0.0	1.7809602349870172e-07	0.0	2.8856769014755693e-06	0.0	0.0	0.0
CTAGTAAGGCAAAAAGCTGTTTGGAACCCTCAACCCTTAACGCAGTTCGCGC	5.029562764014323e-07	3.405911026705067e-07	9.108639471669757e-07	3.661097344368124e-07	4.929727960357099e-07	8.904801174935086e-08	3.188236004281587e-07	4.122395573536528e-07	0.0	0.0	0.0
ATTCTAAGCAATAATCCTGTTTAGTTGCATAAAGAAAAAAGAAAGTTTGTTT	7.343161635460911e-06	6.471230950739627e-06	8.197775524502782e-06	8.512051325655888e-06	8.216213267261832e-06	6.589552869451964e-06	4.994903073374487e-06	4.781978865302372e-06	5.71619111132282e-06	4.4596705620119326e-06	2.3963109763995758e-06
TTATAAATTATCAACATGCTTTTGGCGCATAAAGAAAAAAGAAAGTTTGTTT	5.029562764014323e-07	5.108866540057601e-07	2.732591841500927e-07	2.7458230082760926e-07	4.1081066336309156e-07	3.5619204699740345e-07	5.313726673802645e-07	1.6489582294146112e-07	2.117107819008452e-07	2.1236526485771106e-07	1.9429548457293858e-07
GCTGGAATTTGTAATCAGCTTGTCAAGTACGAACTAAAAATTATATTTGCCA	0.0	0.0	0.0	0.0	0.0	0.0	0.0	2.473437344121917e-07	0.0	0.0	0.0
TTCAAAACAACCAAGTTTTTTTCTATAACCAAACATATAATAAAATTCACTA	2.0118251056057292e-07	0.0	0.0	0.0	0.0	0.0	0.0	0.0	0.0	0.0	0.0
GAGAAAATTTGTAATTGATTTATCGAGATATAAACCGAAACCATCTTCGGCA	0.0	1.7029555133525336e-07	0.0	0.0	0.0	0.0	0.0	0.0	0.0	0.0	0.0
CAAATAATAACCAAACGGTTTGAGACGCATAAAGAAAAAAGAAAGTTTGTTT	2.0118251056057292e-07	0.0	1.8217278943339516e-07	2.7458230082760926e-07	5.751349287083282e-07	5.342880704961052e-07	2.125490669521058e-07	4.122395573536528e-07	0.0	0.0	0.0
CGGAGAAGAGAGAACGGCGTTGCGCGAACCAAACATATAATAAAATTCACTA	0.0	1.7029555133525336e-07	0.0	0.0	0.0	0.0	0.0	0.0	0.0	0.0	0.0
AAAAAAATAAACAATCCGTTTACGACGCATAAAGAAAAAAGAAAGTTTGTTT	0.0	1.7029555133525336e-07	3.643455788667903e-07	3.661097344368124e-07	4.1081066336309156e-07	8.904801174935086e-08	0.0	1.6489582294146112e-07	0.0	1.592739486432833e-07	0.0
GTCGTAATCTTCAAAAGTTTTTGGGATCAACAAGCACTAAGTCGTTTAGTAT	1.5088688292042971e-06	2.0435466160230403e-06	2.0039006837673467e-06	1.5559663713564525e-06	3.0399989088868778e-06	3.650968481723386e-06	3.5070596047097457e-06	4.204843485007258e-06	5.927901893223666e-06	1.7520134350761163e-06	5.181212921945029e-07
ATAATAAGGACCAAAAGGCTTGCAGTAACCAAACATATAATAAAATTCACTA	0.0	0.0	0.0	0.0	0.0	0.0	0.0	0.0	2.117107819008452e-07	0.0	0.0
GTGCTAATTCGTAATCAGTTTCAAACAACCAAACATATAATAAAATTCACTA	0.0	1.7029555133525336e-07	0.0	9.15274336092031e-08	0.0	0.0	0.0	0.0	0.0	0.0	0.0
AGATAACCATTATACTACTTCGTAATGCATAAAGAAAAAAGAAAGTTTGTTT	0.0	1.7029555133525336e-07	0.0	0.0	0.0	0.0	0.0	0.0	0.0	0.0	0.0
CGTTCAACATTAAATGGTTCTAGTTAGCATAAAGAAAAAAGAAAGTTTGTTT	0.0	0.0	0.0	0.0	0.0	0.0	2.125490669521058e-07	0.0	0.0	0.0	0.0
AACATAATGCCTAAGAGTAATGGAAGATTTCAAAAGGGAAACCTATTGTATA	0.0	1.7029555133525336e-07	0.0	0.0	0.0	0.0	0.0	0.0	1.058553909504226e-07	0.0	0.0
CGGTAAAGCGGCAACCCGGCTTGCTTGCATAAAGAAAAAAGAAAGTTTGTTT	0.0	1.7029555133525336e-07	0.0	0.0	0.0	0.0	0.0	0.0	0.0	0.0	0.0
GCATCAAAATTAAATTCCGTTCAACAGCATAAAGAAAAAAGAAAGTTTGTTT	7.041387869620053e-07	0.0	9.108639471669758e-08	5.491646016552185e-07	1.6432426534523664e-07	0.0	0.0	0.0	1.058553909504226e-07	5.3091316214427764e-08	0.0
TTATAAAATTATAAAACCGTTTAGCTAACCAAACATATAATAAAATTCACTA	0.0	1.7029555133525336e-07	0.0	0.0	0.0	0.0	0.0	0.0	0.0	0.0	0.0
CTGCAAATAATAATCTGATTTCAATAAACCAAACATATAATAAAATTCACTA	2.0118251056057292e-07	0.0	0.0	9.15274336092031e-08	8.216213267261832e-08	8.904801174935086e-08	0.0	0.0	0.0	0.0	0.0
GCTCCAATCTGCAATGTATTTTCATCGCATAAAGAAAAAAGAAAGTTTGTTT	3.7218764453705992e-06	3.2356154753698136e-06	5.920615656585343e-06	4.5763716804601546e-06	4.354593031648771e-06	5.610024740209105e-06	6.482746542039227e-06	5.0293225997145635e-06	5.29276954752113e-06	3.875666083653227e-06	9.0671226134038e-07
TGTCGAACGTTGAATCGTTTTGGGGAACAAGAAACGGCAATTAAATTTTGAG	0.0	1.7029555133525336e-07	0.0	0.0	0.0	0.0	0.0	0.0	0.0	0.0	0.0
TACTTAAACTATAACTCTTTTATGCAAGCCGAATGGATAACTAATTTAGGTG	0.0	0.0	0.0	0.0	0.0	0.0	0.0	1.4016144950024194e-06	2.117107819008452e-07	0.0	0.0
AAATTAAATGTCCCCGGGTTACCAAAGCATAAAGAAAAAAGAAAGTTTGTTT	0.0	1.7029555133525336e-07	0.0	0.0	0.0	0.0	0.0	0.0	0.0	0.0	0.0
GCTTGAAGCGAAAACCTATTTGCACGCCCTCAACCCTTAACGCAGTTCGCGC	1.0059125528028646e-06	8.514777566762668e-07	9.108639471669757e-07	3.661097344368124e-07	2.054053316815458e-06	1.7809602349870172e-07	1.2752944017126349e-06	1.0718228491194973e-06	1.6936862552067616e-06	5.3091316214427764e-08	1.2953032304862573e-07
CTGAAAATTTTTAAAGATGTTAGGAGGCATAAAGAAAAAAGAAAGTTTGTTT	0.0	1.7029555133525336e-07	0.0	0.0	0.0	0.0	0.0	0.0	0.0	0.0	0.0
AGTCTAACCAGAAAGAATATTGGGATGCCAAAATTGGCAACCCCATTTTACG	0.0	1.7029555133525336e-07	0.0	0.0	0.0	0.0	0.0	1.6489582294146112e-07	0.0	0.0	0.0
CCCTCAAATGGAATAATGTTCCTGGAATTTCAAAAGGGAAACCTATTGTATA	0.0	1.7029555133525336e-07	0.0	1.830548672184062e-07	1.6432426534523664e-07	2.671440352480526e-07	0.0	8.244791147073056e-08	2.117107819008452e-07	5.3091316214427764e-08	6.476516152431286e-08
TAGGGAACTTTAAATCAAATTGAAAGGCATAAAGAAAAAAGAAAGTTTGTTT	5.029562764014323e-07	3.405911026705067e-07	5.465183683001854e-07	1.281384070528843e-06	6.572970613809466e-07	9.795281292428596e-07	9.564708012844762e-07	1.4016144950024194e-06	7.409877366529583e-07	1.0618263242885553e-06	3.238258076215643e-07
GGCGAAACCAGGAAGCCATTTAGGACATTTCAAAAGGGAAACCTATTGTATA	0.0	1.7029555133525336e-07	0.0	0.0	0.0	0.0	0.0	0.0	0.0	0.0	0.0
TGTAAAACTTGCAACAATGTTCGACCGCATAAAGAAAAAAGAAAGTTTGTTT	4.727788998173464e-06	3.405911026705067e-06	5.100838104135064e-06	5.766228317379794e-06	4.0259445009582974e-06	3.4728724582246836e-06	5.207452140326592e-06	5.606457980009677e-06	3.2815171194631006e-06	3.822574767438799e-06	1.7486593611564474e-06
CATGGAATAATCAACTCTTTTTTTCTCTGCGAATAACTAAAATAATTCCAAG	1.106503808083151e-06	0.0	0.0	1.830548672184062e-07	0.0	2.671440352480526e-07	1.062745334760529e-07	0.0	0.0	0.0	0.0
AGAGTAATGAGTAATTTATTTAGTATGCATAAAGAAAAAAGAAAGTTTGTTT	0.0	0.0	0.0	0.0	0.0	0.0	0.0	0.0	0.0	0.0	1.9429548457293858e-07
TCTAGAACGCATAAAACGTTTGGTTCGCATAAAGAAAAAAGAAAGTTTGTTT	0.0	1.7029555133525336e-07	0.0	0.0	0.0	0.0	0.0	0.0	0.0	0.0	0.0
CCAAGATTTACTAAGTGTTTTTTTTAGATATAAACCGAAACCATCTTCGGCA	0.0	1.7029555133525336e-07	0.0	0.0	0.0	0.0	0.0	0.0	0.0	0.0	0.0
TCGTCAAATAAGAACTACGTTTAGGGACCCTAACACGAAACTGCGTTCGGAC	0.0	0.0	0.0	0.0	0.0	0.0	0.0	0.0	0.0	2.1236526485771106e-07	0.0
AACGGAACAGTTATGGAGGTAGGGTAGATATAAACCGAAACCATCTTCGGCA	0.0	1.7029555133525336e-07	0.0	0.0	0.0	0.0	0.0	0.0	0.0	0.0	0.0
ATTCAACCCTAAAGGGGGTTTTTACAGCATAAAGAAAAAAGAAAGTTTGTTT	0.0	0.0	0.0	0.0	0.0	0.0	2.125490669521058e-07	8.244791147073056e-08	1.058553909504226e-07	0.0	0.0
GTTGTAATTATTAAAAATCTTGACCTAACCAAACATATAATAAAATTCACTA	0.0	1.7029555133525336e-07	0.0	0.0	0.0	0.0	0.0	0.0	0.0	0.0	0.0
TCATGAAACAGTAAAGGAATTTGGAGAACCAAACATATAATAAAATTCACTA	0.0	1.7029555133525336e-07	0.0	0.0	0.0	0.0	0.0	0.0	0.0	0.0	0.0
CAGAAAATCGATAAGGGTGTTGGTGCGCATAAAGAAAAAAGAAAGTTTGTTT	0.0	1.7029555133525336e-07	0.0	0.0	0.0	0.0	0.0	0.0	0.0	0.0	0.0
AGCCTAAAAAGCAAATCTATTTGGCAGCATAAAGAAAAAAGAAAGTTTGTTT	0.0	1.7029555133525336e-07	0.0	0.0	0.0	0.0	0.0	0.0	0.0	0.0	0.0
ACGGAAACATAAAAGGTCGTTACAGTCCCTCAACCCTTAACGCAGTTCGCGC	7.041387869620053e-07	6.811822053410134e-07	1.5484687101838587e-06	1.6474938049656555e-06	1.6432426534523662e-06	1.6919122232376665e-06	7.439217343323704e-07	3.2979164588292224e-07	7.409877366529583e-07	1.0087350080741276e-06	0.0
ATTATAAATGTGAACTTCATTTCCATCATGGAACGAAAAACAAGTTTGATAA	0.0	0.0	0.0	0.0	0.0	0.0	0.0	0.0	3.1756617285126784e-07	5.3091316214427764e-08	0.0
CTGCTAAAATCAAAATTAATTGTTGGATTTCAAAAGGGAAACCTATTGTATA	0.0	1.7029555133525336e-07	0.0	0.0	0.0	0.0	0.0	0.0	0.0	0.0	0.0
ACAGCAACCCTCAAATCGATTAACACTCAACAAGCACTAAGTCGTTTAGTAT	0.0	1.7029555133525336e-07	0.0	0.0	0.0	0.0	0.0	0.0	0.0	0.0	0.0
AAATCAAACATTAGATATTTGGAAGAGCATAAAGAAAAAAGAAAGTTTGTTT	0.0	0.0	0.0	0.0	0.0	0.0	2.125490669521058e-07	0.0	0.0	0.0	0.0
GTTCTAAAGCACAACTGCATTGTTTCACATTAACGACCAAAACTTTTTAATT	1.7100513397648698e-06	8.514777566762668e-07	2.2771598679174394e-06	3.5695699107589203e-06	4.929727960357099e-06	3.383824446475333e-06	1.7003925356168464e-06	7.420312032365751e-07	1.4819754733059166e-06	9.556436918596997e-07	2.5906064609725146e-07
TCCCTAAACGGTAACTGGCTTTATCACCCTCAACCCTTAACGCAGTTCGCGC	1.307686318643724e-06	6.811822053410134e-07	2.8236782362176248e-06	1.8305486721840618e-06	7.969726869243976e-06	4.185256552219491e-06	7.014119209419491e-06	5.194218422656026e-06	7.409877366529582e-06	1.4122290113037785e-05	2.195538975674206e-05
AAATTAAGAGTAAAATGATTTACAGCGCATAAAGAAAAAAGAAAGTTTGTTT	5.029562764014323e-07	5.108866540057601e-07	9.108639471669757e-07	5.491646016552185e-07	9.037834593988015e-07	1.4247681879896138e-06	9.564708012844762e-07	6.595832917658445e-07	1.2702646914050713e-06	2.654565810721388e-07	6.476516152431286e-08
TCTACAATAACGAATCTCTTTACTTGACAAGAAACGGCAATTAAATTTTGAG	0.0	1.7029555133525336e-07	0.0	0.0	0.0	0.0	0.0	0.0	0.0	0.0	0.0
AACGAAAGCTTTAACAATCTTGCCCATCAACAAGCACTAAGTCGTTTAGTAT	0.0	0.0	0.0	2.7458230082760926e-07	5.751349287083282e-07	1.6028642114883156e-06	3.188236004281587e-06	2.061197786768264e-06	1.4819754733059166e-06	1.592739486432833e-07	1.2953032304862573e-07
CAGTTAAGTCTTACTCCATTTAGAGAGCATAAAGAAAAAAGAAAGTTTGTTT	0.0	1.7029555133525336e-07	0.0	0.0	0.0	0.0	0.0	0.0	0.0	0.0	0.0
GAATTAAAACGAAAGGATATTCAGGGTCAACAAGCACTAAGTCGTTTAGTAT	0.0	1.7029555133525336e-07	0.0	0.0	0.0	0.0	0.0	0.0	0.0	0.0	0.0
GGGATAATACGTAAGCCAATTGTGTCTCAACAAGCACTAAGTCGTTTAGTAT	6.035475316817188e-07	3.405911026705067e-07	1.0019503418836733e-06	5.491646016552185e-07	1.3967562554345113e-06	1.1576241527415613e-06	3.719608671661852e-06	9.893749376487667e-07	2.3288186009092972e-06	2.654565810721388e-07	0.0
ACATCAACTTCTAAGGTAATTTATCCTCAACAAGCACTAAGTCGTTTAGTAT	0.0	1.7029555133525336e-07	0.0	0.0	8.216213267261832e-08	8.904801174935086e-08	0.0	8.244791147073056e-08	0.0	0.0	0.0
TCAACAATTACCTTTATCCATAACTTTCAACAAGCACTAAGTCGTTTAGTAT	0.0	0.0	0.0	0.0	3.286485306904733e-07	0.0	0.0	8.244791147073056e-08	1.058553909504226e-07	1.592739486432833e-07	1.2953032304862573e-07
TGGTCAAACGCCAATCTTATTAGTAGACATTAACGACCAAAACTTTTTAATT	2.0118251056057292e-07	0.0	1.8217278943339516e-07	2.7458230082760926e-07	0.0	3.5619204699740345e-07	0.0	2.473437344121917e-07	0.0	2.654565810721388e-07	0.0
GTTGAAACAGAAAACAAATTTTAAAGTCAACAAGCACTAAGTCGTTTAGTAT	0.0	1.7029555133525336e-07	0.0	0.0	0.0	0.0	0.0	0.0	0.0	0.0	0.0
ATCTAAACAACTAATACACTTATTGAGCATAAAGAAAAAAGAAAGTTTGTTT	0.0	1.7029555133525336e-07	0.0	0.0	0.0	0.0	0.0	0.0	0.0	0.0	0.0
CTCCTAATTGGGAATTACGTTCCTTAAACCAAACATATAATAAAATTCACTA	0.0	1.7029555133525336e-07	0.0	0.0	0.0	0.0	0.0	0.0	0.0	0.0	0.0
CGCCAAAAAACTAAAACATTTATTAAGCATAAAGAAAAAAGAAAGTTTGTTT	3.017737658408594e-07	1.7029555133525336e-07	2.732591841500927e-07	8.237469024828278e-07	0.0	8.904801174935086e-08	0.0	0.0	0.0	1.592739486432833e-06	7.771819382917543e-07
AACCAAAGGTTCAATTTAGTTCTCTTGATATAAACCGAAACCATCTTCGGCA	2.0118251056057292e-07	0.0	1.8217278943339516e-07	0.0	0.0	0.0	0.0	0.0	0.0	0.0	0.0
TTAACAACAATTAAGACAGTTAGGAAACTGCAATCACAAATATTATTGCGTC	1.7100513397648698e-06	3.2356154753698136e-06	3.279110209801113e-06	1.281384070528843e-06	4.601079429666626e-06	3.294776434725982e-06	3.6133341381857994e-06	2.8032289900048387e-06	4.763492592769017e-06	6.90187110787561e-07	1.2953032304862573e-07
CCCACAATTTTCAAAGTCTTTATTGCGCATAAAGAAAAAAGAAAGTTTGTTT	0.0	0.0	0.0	0.0	0.0	0.0	0.0	0.0	2.117107819008452e-07	5.309131621442776e-07	4.5335613067019e-07
TTAACATTCAATTAGTTTATTGTAGATCAACAAGCACTAAGTCGTTTAGTAT	0.0	0.0	0.0	0.0	0.0	0.0	0.0	0.0	0.0	2.654565810721388e-07	6.476516152431286e-08
GGGGCAAGACAAAATAGCCTTCTTGTACATTAACGACCAAAACTTTTTAATT	0.0	1.7029555133525336e-07	0.0	0.0	0.0	0.0	0.0	0.0	0.0	0.0	0.0
TCGTAAATTAAAAACAATTTTTGACGGCCAAAATTGGCAACCCCATTTTACG	0.0	1.7029555133525336e-07	0.0	0.0	0.0	0.0	0.0	8.244791147073056e-08	0.0	0.0	0.0
ATCTAAAGCGGTAATCAACTTTCCTTGCATAAAGAAAAAAGAAAGTTTGTTT	0.0	1.7029555133525336e-07	0.0	0.0	0.0	0.0	0.0	0.0	0.0	0.0	0.0
CCCATAATCTAGAAGCAATTTCGACAACAAGAAACGGCAATTAAATTTTGAG	0.0	1.7029555133525336e-07	0.0	0.0	0.0	0.0	0.0	0.0	0.0	0.0	0.0
TCATTAAGACGGAATACCATTTTGTAACTGCAATCACAAATATTATTGCGTC	0.0	1.7029555133525336e-07	0.0	0.0	0.0	0.0	0.0	0.0	0.0	0.0	0.0
TGCGAAACCAAGAAACGGTTTTATCTGCCAAAATTGGCAACCCCATTTTACG	0.0	0.0	0.0	0.0	0.0	0.0	0.0	4.122395573536528e-07	0.0	0.0	0.0
CCGCCAATTCTGAAACAATTTTTCTGAACCAAACATATAATAAAATTCACTA	1.5088688292042971e-06	1.0217733080115201e-06	1.275209526033766e-06	1.18985663691964e-06	2.4648639801785497e-07	8.014321057441578e-07	8.501962678084232e-07	5.77135380295114e-07	6.351323457025357e-07	3.185478972865666e-07	4.5335613067019e-07
ATACAAACTCACAACACGATTTGGTCCCCTCAACCCTTAACGCAGTTCGCGC	0.0	0.0	0.0	0.0	0.0	0.0	0.0	0.0	2.117107819008452e-07	1.0618263242885553e-07	3.8859096914587716e-07
AAGTTAAAGGGCAAGTATTTTGATTATCAACAAGCACTAAGTCGTTTAGTAT	2.112416360886016e-06	1.5326599620172803e-06	2.0039006837673467e-06	1.7390212385748588e-06	1.9718911841428397e-06	1.6028642114883156e-06	1.7003925356168464e-06	2.061197786768264e-06	2.0112524280580293e-06	3.0792963404368104e-06	5.828864537188157e-07
CAAACAATTCTAAACGCACTTACTATGATATAAACCGAAACCATCTTCGGCA	0.0	1.7029555133525336e-07	0.0	0.0	0.0	0.0	0.0	0.0	0.0	0.0	0.0
TAACAAACAGTGAAAGAATTTCCATAGCATAAAGAAAAAAGAAAGTTTGTTT	0.0	1.7029555133525336e-07	0.0	0.0	0.0	0.0	0.0	0.0	0.0	0.0	0.0
ATTTCAACATTAAATGTCTTTTGTGTGCATAAAGAAAAAAGAAAGTTTGTTT	0.0	1.7029555133525336e-07	0.0	0.0	0.0	0.0	0.0	0.0	0.0	0.0	0.0
TAGGCAATACCTAAAGCCTTCTAAGATCAACAAGCACTAAGTCGTTTAGTAT	0.0	1.7029555133525336e-07	0.0	0.0	0.0	0.0	0.0	0.0	0.0	0.0	0.0
GTTTCAATGGCTAATGGGATTCGAATAACCAAACATATAATAAAATTCACTA	2.7159638925677342e-06	1.7029555133525336e-06	2.459332657350835e-06	2.1051309730116713e-06	1.3145941227618932e-06	2.4042963172324734e-06	2.125490669521058e-06	2.1436456982389947e-06	1.3761200823554938e-06	1.0087350080741276e-06	4.5335613067019e-07
TTCTTAACAGTCAAGCCCATTTTGGTAACCAAACATATAATAAAATTCACTA	1.6094600844845834e-06	1.5326599620172803e-06	9.108639471669757e-07	1.281384070528843e-06	6.572970613809466e-07	9.795281292428596e-07	4.250981339042116e-07	9.069270261780362e-07	1.0585539095042261e-06	7.432784270019888e-07	8.419470998160672e-07
GCATGAAAGAACAAACTGTTTATACATCACAAAATTACAACACTGTTTCGTT	0.0	1.7029555133525336e-07	0.0	0.0	0.0	0.0	0.0	0.0	0.0	0.0	0.0
TCGCAAAATGGTAATGAGATTAAGGCTCAACAAGCACTAAGTCGTTTAGTAT	2.112416360886016e-06	5.108866540057601e-07	2.550419052067532e-06	3.6610973443681236e-06	5.669187154410663e-06	4.3633525757181925e-06	1.169019868236582e-06	3.875051839124337e-06	2.2229632099588747e-06	1.0087350080741276e-06	3.238258076215643e-07
CTCTTAAACTAAAAGAAACTTGCCATAACCAAACATATAATAAAATTCACTA	0.0	1.7029555133525336e-07	0.0	0.0	0.0	0.0	0.0	0.0	0.0	0.0	0.0
CGCGCAATACTGAGCATAATTTAAGTTCAACAAGCACTAAGTCGTTTAGTAT	0.0	1.7029555133525336e-07	0.0	0.0	0.0	0.0	0.0	0.0	0.0	0.0	0.0
AGATTAACAGAAAATAACGTTCGATGGCATAAAGAAAAAAGAAAGTTTGTTT	0.0	1.7029555133525336e-07	0.0	0.0	0.0	0.0	0.0	0.0	0.0	0.0	0.0
GGCAAAAAGTTTAAGCACCTTGAGTGCCCCAAATAGGCAAAGCTTTTCCCAA	9.053212975225781e-07	2.0435466160230403e-06	3.188023815084415e-06	1.6474938049656555e-06	3.4508095722499692e-06	1.5138161997389647e-06	1.169019868236582e-06	1.4840624064731502e-06	1.6936862552067616e-06	6.370957945731332e-07	5.181212921945029e-07
CTGCTAACCCCGAACGGACTTACAAGACATTAACGACCAAAACTTTTTAATT	0.0	1.7029555133525336e-07	1.8217278943339516e-07	0.0	0.0	0.0	0.0	0.0	0.0	0.0	0.0
TTGGCAAATGGCAAGGTTATTCGTTGTCCTAAAACACAAACCCCATTCTGGG	0.0	0.0	0.0	0.0	0.0	0.0	0.0	4.122395573536528e-07	0.0	0.0	0.0
ATAAAAACCCGTAACTCCCTTCCTAAGCATAAAGAAAAAAGAAAGTTTGTTT	0.0	1.7029555133525336e-07	0.0	0.0	0.0	0.0	0.0	0.0	0.0	0.0	0.0
AATCAAAATTCTAAACTTTTTATATAACAAGAAACGGCAATTAAATTTTGAG	0.0	0.0	0.0	0.0	0.0	0.0	0.0	0.0	0.0	4.247305297154221e-07	0.0
TTCCAAATTGGTAAACGGTTTTATAAGATATAAACCGAAACCATCTTCGGCA	0.0	1.7029555133525336e-07	0.0	9.15274336092031e-08	2.4648639801785497e-07	3.5619204699740345e-07	1.062745334760529e-07	2.473437344121917e-07	2.117107819008452e-07	2.1236526485771106e-07	1.2953032304862573e-07
CTATGAATACAGAATTTTATTAAAATGCATAAAGAAAAAAGAAAGTTTGTTT	0.0	1.7029555133525336e-07	0.0	1.830548672184062e-07	0.0	0.0	0.0	0.0	0.0	1.0618263242885553e-07	0.0
GATTTAATGACTAAGCGCTTTCTTGAGCATAAAGAAAAAAGAAAGTTTGTTT	0.0	1.7029555133525336e-07	3.643455788667903e-07	2.7458230082760926e-07	7.394591940535648e-07	8.904801174935086e-08	0.0	8.244791147073056e-08	1.058553909504226e-07	0.0	0.0
TAAAAAACCTCGAAGCACGTTGTGTGGCATAAAGAAAAAAGAAAGTTTGTTT	0.0	1.7029555133525336e-07	0.0	0.0	0.0	0.0	0.0	0.0	0.0	0.0	0.0
TAATCAATGCCTAAGATTATTATGTACCCTCAACCCTTAACGCAGTTCGCGC	3.017737658408594e-07	0.0	0.0	0.0	0.0	0.0	0.0	0.0	0.0	0.0	0.0
TATACAATGTTGAACGGGCCTCTTGTATTTCAAAAGGGAAACCTATTGTATA	0.0	0.0	0.0	0.0	0.0	0.0	2.125490669521058e-07	0.0	0.0	0.0	0.0
CGCGCAACGTTTAATTTAGTTTTACAGCATAAAGAAAAAAGAAAGTTTGTTT	1.4082775739240107e-06	1.3623644106820268e-06	1.7306414996172537e-06	1.8305486721840618e-06	9.859455920714199e-07	9.795281292428596e-07	2.125490669521058e-07	6.595832917658445e-07	4.234215638016904e-07	4.247305297154221e-07	2.5906064609725146e-07
GAGTCAATTTCTAAATGTATTTCCACGCATAAAGAAAAAAGAAAGTTTGTTT	0.0	1.7029555133525336e-07	0.0	0.0	0.0	0.0	0.0	0.0	0.0	0.0	0.0
ATCAAAACCATCAATGCAGTTTCTAATCAACAAGCACTAAGTCGTTTAGTAT	0.0	0.0	0.0	0.0	0.0	0.0	2.125490669521058e-07	8.244791147073056e-08	1.058553909504226e-07	0.0	6.476516152431286e-08
TTATAATACTCAAGAAATTTTGAAGAGCATAAAGAAAAAAGAAAGTTTGTTT	0.0	1.7029555133525336e-07	0.0	0.0	0.0	0.0	0.0	0.0	0.0	0.0	0.0
GAGATAAAATCCAATATCTTTTCATTGCATAAAGAAAAAAGAAAGTTTGTTT	0.0	1.7029555133525336e-07	0.0	9.15274336092031e-08	0.0	0.0	0.0	0.0	0.0	0.0	0.0
AGTCGGAATCGGTACTTGTTATAATTAACCAAACATATAATAAAATTCACTA	0.0	1.7029555133525336e-07	0.0	0.0	0.0	0.0	0.0	0.0	0.0	0.0	0.0
GAGACAACCGGGAAGGGAGTTGGGGGGCATAAAGAAAAAAGAAAGTTTGTTT	4.5266064876128905e-06	1.7029555133525336e-06	4.91866531470167e-06	4.942481414896967e-06	5.258376491047573e-06	3.11668041122728e-06	3.9321577386139575e-06	4.617083042360912e-06	2.7522401647109877e-06	1.5396481702184052e-06	7.124167767674415e-07
TGTGCAAGGCCAAAAGTCGTTCGCCAGCATAAAGAAAAAAGAAAGTTTGTTT	0.0	1.7029555133525336e-07	0.0	0.0	0.0	0.0	0.0	0.0	1.058553909504226e-07	0.0	0.0
CTTTCAACGTCGAAAATTATTTAACCCCCTCAACCCTTAACGCAGTTCGCGC	0.0	0.0	0.0	0.0	0.0	0.0	0.0	0.0	0.0	0.0	1.9429548457293858e-07
CCAAAAAACGTAAATGGCATTGGTATGCATAAAGAAAAAAGAAAGTTTGTTT	0.0	1.7029555133525336e-07	0.0	0.0	0.0	0.0	0.0	0.0	0.0	0.0	0.0
CCTACAAATGGCAAATTAATTTAACTGTTGGAAGTCTCAAGATTTTTTGTTC	0.0	1.7029555133525336e-07	0.0	0.0	0.0	0.0	0.0	0.0	0.0	0.0	0.0
GGGCGAAATTGGTAGGGGTTAAGACAATTTCAAAAGGGAAACCTATTGTATA	0.0	1.7029555133525336e-07	0.0	0.0	0.0	0.0	0.0	0.0	0.0	0.0	0.0
CTTGTAACCCGCAACATCGTTGAGGTTCAACAAGCACTAAGTCGTTTAGTAT	1.106503808083151e-06	8.514777566762668e-07	1.912814289050649e-06	1.5559663713564525e-06	2.9578367762142594e-06	1.5138161997389647e-06	3.0819614708055344e-06	1.8138540523560724e-06	2.5405293828101427e-06	4.247305297154221e-07	1.2953032304862573e-07
GTCTTAAAAACCAACTTAATTAGGCCGCATAAAGAAAAAAGAAAGTTTGTTT	0.0	3.405911026705067e-07	0.0	0.0	0.0	0.0	1.062745334760529e-07	1.6489582294146112e-07	0.0	0.0	0.0
GACATAAAAAGTAAAACACTTCCATTTCAACAAGCACTAAGTCGTTTAGTAT	0.0	1.7029555133525336e-07	0.0	0.0	0.0	0.0	0.0	0.0	0.0	0.0	0.0
GTAGAAACCTAGAACTAGTTTTATACATCCAAACGCATAATTACTTTTAACC	0.0	1.7029555133525336e-07	9.108639471669758e-08	0.0	8.216213267261832e-08	0.0	0.0	4.946874688243834e-07	0.0	0.0	0.0
GGAGTAATGGGAAGAGAATTTAAGGAGCATAAAGAAAAAAGAAAGTTTGTTT	0.0	1.7029555133525336e-07	0.0	0.0	0.0	0.0	0.0	0.0	0.0	0.0	0.0
CCTGAAACTCGAAAGTACTTTCTCTGGCCAAAATTGGCAACCCCATTTTACG	0.0	1.7029555133525336e-07	0.0	0.0	0.0	0.0	0.0	8.244791147073056e-08	0.0	0.0	0.0
GTAGAAAGTGGGAAGCTTGTTGTCGCACTGCAATCACAAATATTATTGCGTC	0.0	1.7029555133525336e-07	9.108639471669758e-08	0.0	0.0	0.0	0.0	0.0	0.0	0.0	0.0
CATGGAAGGAGGAATGGTATTCCGGGGATATAAACCGAAACCATCTTCGGCA	4.0236502112114584e-07	8.514777566762668e-07	1.8217278943339516e-07	0.0	0.0	0.0	0.0	0.0	0.0	0.0	0.0
TCCTCAAACTGAAAAAACGTTACTTTAAGAGAACAGATAACCTAATTTGAGT	4.0236502112114584e-07	5.108866540057601e-07	9.108639471669758e-08	0.0	5.751349287083282e-07	3.5619204699740345e-07	2.125490669521058e-07	8.244791147073056e-08	6.351323457025357e-07	5.3091316214427764e-08	0.0
AACAGAACACGTAAAGGTTTTATTTGAAGAGAACAGATAACCTAATTTGAGT	0.0	1.7029555133525336e-07	0.0	0.0	0.0	0.0	0.0	0.0	0.0	0.0	0.0
AATAAAAGTAAAAAGCCTTTTCAGAAACTAAAAGTCCAAAATATTTTTGATA	0.0	1.7029555133525336e-07	0.0	0.0	0.0	0.0	0.0	0.0	0.0	0.0	0.0
CACTAAATACGAATCGTTTTTGTGAGGCATAAAGAAAAAAGAAAGTTTGTTT	0.0	1.7029555133525336e-07	0.0	0.0	0.0	0.0	0.0	0.0	0.0	0.0	0.0
TGCTTAACCATAAAAGCGTTTATAGGGCATAAAGAAAAAAGAAAGTTTGTTT	2.0118251056057292e-07	0.0	9.108639471669758e-08	0.0	0.0	0.0	0.0	0.0	0.0	0.0	0.0
GTACAAATAACCAAGCATATTACACCACATTAACGACCAAAACTTTTTAATT	1.2070950633634375e-06	8.514777566762668e-07	1.5484687101838587e-06	4.5763716804601545e-07	7.394591940535648e-07	1.7809602349870172e-07	3.188236004281587e-07	2.473437344121917e-07	6.351323457025357e-07	4.778218459298498e-07	6.476516152431286e-08
AGTTGAAATCCAAAGATGATTCCTTACTGCGAATAACTAAAATAATTCCAAG	0.0	0.0	0.0	0.0	0.0	0.0	0.0	0.0	0.0	2.654565810721388e-07	2.5906064609725146e-07
CCAAGGAAATCGGAACTATTGTTTTTAACCAAACATATAATAAAATTCACTA	0.0	1.7029555133525336e-07	0.0	0.0	0.0	0.0	0.0	0.0	0.0	0.0	0.0
TGCCCAATTGGTAATCGTATTTTATTACTGCAATCACAAATATTATTGCGTC	4.0236502112114584e-07	0.0	0.0	0.0	1.6432426534523664e-07	0.0	0.0	1.6489582294146112e-07	0.0	0.0	0.0
TCAACAATTATCAACGGTATTTCAATGCATAAAGAAAAAAGAAAGTTTGTTT	0.0	1.7029555133525336e-07	0.0	0.0	0.0	0.0	0.0	0.0	1.058553909504226e-07	0.0	0.0
TTGTAAAGTTGAAATATTGTTAACATGATATAAACCGAAACCATCTTCGGCA	0.0	1.7029555133525336e-07	0.0	0.0	0.0	0.0	0.0	0.0	0.0	0.0	0.0
TGGTCCAGTACTAAGGTTTTTACGTATCAACAAGCACTAAGTCGTTTAGTAT	0.0	0.0	0.0	0.0	0.0	0.0	0.0	0.0	0.0	7.432784270019888e-07	9.0671226134038e-07
TACTAAAATTAAAGCAATTTTTTTGAGCATAAAGAAAAAAGAAAGTTTGTTT	0.0	1.7029555133525336e-07	0.0	0.0	0.0	0.0	0.0	0.0	0.0	0.0	0.0
ATAACAACTCCTAACATTTTAATTCCAAGAGAACAGATAACCTAATTTGAGT	0.0	1.7029555133525336e-07	0.0	0.0	0.0	0.0	0.0	0.0	0.0	0.0	0.0
ATATCAAACAGGAAACTTATTCCCGGCCCTCAACCCTTAACGCAGTTCGCGC	0.0	0.0	0.0	0.0	0.0	0.0	2.125490669521058e-07	0.0	3.1756617285126784e-07	3.185478972865666e-07	6.476516152431286e-07
TCTGGAACTGACAATACCGTTCTCCCTCGTAAACGATGAATGTGTTTCATGA	0.0	0.0	0.0	0.0	0.0	0.0	3.188236004281587e-07	0.0	0.0	0.0	0.0
CTTAGAAGTTGGAATCGTCTTGATAAGATATAAACCGAAACCATCTTCGGCA	6.035475316817188e-07	5.108866540057601e-07	2.732591841500927e-07	3.661097344368124e-07	4.1081066336309156e-07	8.904801174935086e-08	2.125490669521058e-07	0.0	0.0	0.0	0.0
ACAATAAGTTGTAACAGGTTTAACTGGTACGAACTAAAAATTATATTTGCCA	0.0	0.0	0.0	0.0	0.0	0.0	0.0	2.473437344121917e-07	0.0	0.0	0.0
GAAAAAATCTAAAATTAGGTTTCAAACCCTCAACCCTTAACGCAGTTCGCGC	1.5088688292042971e-06	1.5326599620172803e-06	1.8217278943339515e-06	1.922076105793265e-06	1.4789183881071297e-06	1.5138161997389647e-06	6.376472008563174e-07	9.893749376487667e-07	1.9053970371076068e-06	7.432784270019888e-07	1.9429548457293858e-07
CGGGGAATCAGTAATGATATTCAGATACATTAACGACCAAAACTTTTTAATT	2.112416360886016e-06	2.384137718693547e-06	1.0019503418836733e-06	7.322194688736248e-07	1.068107724744038e-06	1.7809602349870172e-07	1.062745334760529e-07	2.473437344121917e-07	4.234215638016904e-07	3.185478972865666e-07	0.0
GGCAAAATTTGCAAAGTAGTTGTTGGTCAACAAGCACTAAGTCGTTTAGTAT	0.0	1.7029555133525336e-07	0.0	0.0	0.0	0.0	0.0	0.0	0.0	0.0	0.0
TCAGTAACTAATAAAAGCCTTTTCTAAACCAAACATATAATAAAATTCACTA	7.041387869620053e-07	1.0217733080115201e-06	2.732591841500927e-07	3.661097344368124e-07	0.0	0.0	0.0	1.6489582294146112e-07	1.058553909504226e-07	1.592739486432833e-07	6.476516152431286e-08
ACAGCAACCATGAATCTTATTCTTTAGCATAAAGAAAAAAGAAAGTTTGTTT	1.8106425950451563e-06	2.384137718693547e-06	1.7306414996172537e-06	2.2881858402300773e-06	1.2324319900892748e-06	1.6919122232376665e-06	1.2752944017126349e-06	1.5665103179438806e-06	1.4819754733059166e-06	1.2741915891462664e-06	4.5335613067019e-07
TTTCGAACAGTTAAGCCTATTTGCTGTCAACAAGCACTAAGTCGTTTAGTAT	0.0	1.7029555133525336e-07	0.0	0.0	0.0	0.0	0.0	0.0	0.0	0.0	0.0
ATCGTAATTCGGAATTGTCTTACTAGGTACGAACTAAAAATTATATTTGCCA	0.0	0.0	0.0	0.0	0.0	0.0	0.0	7.420312032365751e-07	0.0	0.0	0.0
TCTCCAACTTGTAAATCTATTCAAGAATTTCAAAAGGGAAACCTATTGTATA	0.0	0.0	0.0	0.0	0.0	0.0	0.0	0.0	0.0	0.0	3.238258076215643e-07
AATCGGATTTGTGACCAACTTCGTATAAGAGAACAGATAACCTAATTTGAGT	0.0	1.7029555133525336e-07	0.0	0.0	0.0	0.0	0.0	0.0	0.0	0.0	0.0
TCGTAAATGCGTAATAGTATTGAATGGCATAAAGAAAAAAGAAAGTTTGTTT	1.4082775739240107e-06	1.1920688593467736e-06	1.912814289050649e-06	1.18985663691964e-06	2.7113503781964043e-06	4.986688657963649e-06	2.7631378703773754e-06	2.390989432651186e-06	2.1171078190084522e-06	2.707657126935816e-06	3.238258076215643e-06
AAGCAAAGGTTGAATGAAATTGGGATAACCAAACATATAATAAAATTCACTA	6.0354753168171885e-06	5.449457642728107e-06	5.100838104135064e-06	6.864557520690232e-06	4.436755164321389e-06	4.452400587467544e-06	6.58902107551528e-06	4.287291396477989e-06	3.175661728512678e-06	2.8669310755790993e-06	1.0362425843890058e-06
AATGAAAAAAGGAACACATTTCCTGTTCAACAAGCACTAAGTCGTTTAGTAT	9.053212975225781e-07	3.405911026705067e-07	6.37604763016883e-07	4.5763716804601545e-07	1.1502698574166564e-06	1.7809602349870172e-07	0.0	2.473437344121917e-07	0.0	0.0	0.0
AAAACAATCGAAAAAAGTGTTTTTTTTCAACAAGCACTAAGTCGTTTAGTAT	3.017737658408594e-07	5.108866540057601e-07	9.108639471669758e-08	7.322194688736248e-07	4.929727960357099e-07	2.671440352480526e-07	0.0	2.473437344121917e-07	1.058553909504226e-07	5.3091316214427764e-08	0.0
ACGCCAACTAGAAATGCGTTTAGGTGGCATAAAGAAAAAAGAAAGTTTGTTT	5.029562764014323e-07	5.108866540057601e-07	3.643455788667903e-07	0.0	1.1502698574166564e-06	8.904801174935086e-08	5.313726673802645e-07	4.122395573536528e-07	4.234215638016904e-07	1.592739486432833e-07	1.2953032304862573e-07
CTCAAAACGGTAAAGGTTGTTGGATAAAGAGAACAGATAACCTAATTTGAGT	0.0	1.7029555133525336e-07	4.5543197358348786e-07	4.5763716804601545e-07	4.1081066336309156e-07	8.904801174935086e-08	1.062745334760529e-07	4.946874688243834e-07	4.234215638016904e-07	5.309131621442776e-07	6.476516152431286e-08
TCCATAATTGGGAATAATGTTCAGGAGCATAAAGAAAAAAGAAAGTTTGTTT	6.035475316817188e-07	1.7029555133525336e-07	2.732591841500927e-07	5.491646016552185e-07	6.572970613809466e-07	2.671440352480526e-07	3.188236004281587e-07	4.946874688243834e-07	0.0	0.0	1.9429548457293858e-07
CTTAGAAAATTTAACTTGTTTTAACGGCATAAAGAAAAAAGAAAGTTTGTTT	3.822467700650886e-06	3.405911026705067e-06	2.094987078484044e-06	4.301789379632545e-06	2.547026112851168e-06	3.205728422976631e-06	2.019216136045005e-06	2.1436456982389947e-06	2.3288186009092972e-06	3.4509355539378044e-06	7.771819382917543e-07
GAGCCAATTTATTTTACATATAACTTGATATAAACCGAAACCATCTTCGGCA	0.0	1.7029555133525336e-07	0.0	0.0	0.0	0.0	0.0	0.0	0.0	0.0	0.0
CTCTAAATTTTAAAAGGCATTCCTGGGCATAAAGAAAAAAGAAAGTTTGTTT	1.307686318643724e-06	1.7029555133525336e-06	1.912814289050649e-06	2.2881858402300773e-06	1.068107724744038e-06	1.7809602349870174e-06	1.062745334760529e-06	1.0718228491194973e-06	4.234215638016904e-07	1.168008956717411e-06	7.771819382917543e-07
TTAGAAATCTCCAAATGACTTTCAGTGATATAAACCGAAACCATCTTCGGCA	7.041387869620053e-07	0.0	0.0	0.0	0.0	0.0	0.0	0.0	0.0	0.0	0.0
CAGCAAATCAAGAAATCTCTTCAAGTTCAACAAGCACTAAGTCGTTTAGTAT	0.0	1.7029555133525336e-07	0.0	0.0	0.0	0.0	0.0	0.0	0.0	0.0	0.0
CAGTTAAAAGGTAAATAAGTTAAGTAGCATAAAGAAAAAAGAAAGTTTGTTT	0.0	1.7029555133525336e-07	9.108639471669758e-08	0.0	8.216213267261832e-08	0.0	0.0	0.0	0.0	0.0	0.0
ATCCAAAAATGCAATAAAGTTTCTTCATTTCAAAAGGGAAACCTATTGTATA	0.0	1.7029555133525336e-07	0.0	0.0	0.0	0.0	0.0	0.0	0.0	0.0	0.0
GGCCGAAAAACCAACGGTGTTCCCTGGCATAAAGAAAAAAGAAAGTTTGTTT	0.0	0.0	0.0	0.0	0.0	0.0	0.0	0.0	0.0	0.0	1.9429548457293858e-07
CCGGTAAAAGGAAAGCGTATTCCAGTTCAACAAGCACTAAGTCGTTTAGTAT	3.017737658408594e-07	0.0	0.0	0.0	0.0	0.0	0.0	0.0	0.0	0.0	0.0
TCAGCAATTCTTAAATTTATTTGCATGCATAAAGAAAAAAGAAAGTTTGTTT	0.0	1.7029555133525336e-07	0.0	0.0	0.0	0.0	0.0	0.0	0.0	0.0	0.0
GTAGAAATTAAAAAGCGAATTGTAGTAACCAAACATATAATAAAATTCACTA	4.426015232332604e-06	5.1088665400576004e-06	3.0969374203677175e-06	6.4984477862534185e-06	2.7113503781964043e-06	4.007160528720789e-06	2.5505888034252697e-06	2.226093609709725e-06	2.0112524280580293e-06	1.380374221575122e-06	1.0362425843890058e-06
TAGGTAAAGGTAAATGAGTTTTCGAGTCACAAAATTACAACACTGTTTCGTT	0.0	1.7029555133525336e-07	0.0	0.0	0.0	0.0	0.0	0.0	0.0	0.0	0.0
CCTAGAATTTTGAACACCCTTTTAGAGATATAAACCGAAACCATCTTCGGCA	0.0	1.7029555133525336e-07	0.0	0.0	0.0	0.0	0.0	0.0	0.0	0.0	0.0
CTCGGAAAGTTAATTTTTTTGTTTAAGCATAAAGAAAAAAGAAAGTTTGTTT	0.0	1.7029555133525336e-07	0.0	0.0	0.0	0.0	0.0	0.0	0.0	0.0	0.0
TAGCTAATTATAAACCTAGTTTAAGTGACGAAACGCTAAACCACATTCTGTC	0.0	1.7029555133525336e-07	0.0	0.0	0.0	0.0	0.0	0.0	0.0	0.0	0.0
TGTAGAATCGTCAAATTCCTTTCATCTCAACAAGCACTAAGTCGTTTAGTAT	0.0	1.7029555133525336e-07	0.0	0.0	0.0	0.0	0.0	0.0	0.0	0.0	0.0
GCGGTAATTAGGAAACAAATCGATGAAAGAGAACAGATAACCTAATTTGAGT	0.0	1.7029555133525336e-07	0.0	0.0	0.0	0.0	0.0	0.0	0.0	0.0	0.0
TAGGTAACCGTGAATATTCTTGTTTCGATATAAACCGAAACCATCTTCGGCA	1.106503808083151e-06	5.108866540057601e-07	1.8217278943339516e-07	2.7458230082760926e-07	9.859455920714199e-07	1.3357201762402631e-06	1.3815689351886877e-06	4.946874688243834e-07	1.1644093004546486e-06	5.3091316214427764e-08	6.476516152431286e-08
AACTCAACTCAGAACGTTTTTGAGGTGCCAAAATTGGCAACCCCATTTTACG	0.0	3.405911026705067e-07	0.0	0.0	0.0	0.0	0.0	0.0	0.0	0.0	0.0
GCCCTAAAGCGAAAAGCATTTTAGATAACCAAACATATAATAAAATTCACTA	0.0	1.7029555133525336e-07	0.0	0.0	0.0	0.0	0.0	0.0	0.0	0.0	0.0
CAGCGAACCGGGAAGCGGATTGAAGTGCATAAAGAAAAAAGAAAGTTTGTTT	2.0118251056057292e-07	3.405911026705067e-07	9.108639471669758e-08	9.15274336092031e-08	8.216213267261832e-08	1.7809602349870172e-07	1.062745334760529e-07	4.122395573536528e-07	0.0	4.778218459298498e-07	0.0
CCAATAATGCTAAAGTATGTTTTGCATCAACAAGCACTAAGTCGTTTAGTAT	0.0	1.7029555133525336e-07	0.0	0.0	0.0	0.0	1.062745334760529e-07	0.0	0.0	0.0	0.0
TACAGAATAAATAAGGAGGTTACACTGCATAAAGAAAAAAGAAAGTTTGTTT	3.017737658408594e-07	5.108866540057601e-07	4.5543197358348786e-07	2.7458230082760926e-07	0.0	8.904801174935086e-08	0.0	8.244791147073056e-08	1.058553909504226e-07	1.0618263242885553e-07	6.476516152431286e-08
GTGAGAAATTGTAAAATGTTTATACCACTAAAAGTCCAAAATATTTTTGATA	7.041387869620053e-07	1.7029555133525336e-07	1.3662959207504635e-06	4.5763716804601545e-07	3.286485306904733e-07	5.342880704961052e-07	1.062745334760529e-07	8.244791147073056e-08	1.058553909504226e-07	5.3091316214427764e-08	0.0
TGCGCAATGATTAAGTAAATTTTTCTGCATAAAGAAAAAAGAAAGTTTGTTT	5.029562764014323e-07	5.108866540057601e-07	3.643455788667903e-07	7.322194688736248e-07	7.394591940535648e-07	8.904801174935087e-07	7.439217343323704e-07	5.77135380295114e-07	5.292769547521131e-07	5.309131621442776e-07	4.5335613067019e-07
GAGTAAAAGTGCAAAGTAATTATGTTGCATAAAGAAAAAAGAAAGTTTGTTT	2.213007616166302e-06	1.1920688593467736e-06	5.465183683001854e-07	1.006801769701234e-06	1.068107724744038e-06	1.4247681879896138e-06	1.5941180021407936e-06	1.8138540523560724e-06	4.234215638016904e-07	3.185478972865666e-07	1.2953032304862573e-07
ACATAAACCAACAATGTTTTTAACCTGCATAAAGAAAAAAGAAAGTTTGTTT	1.2070950633634375e-06	5.108866540057601e-07	1.0019503418836733e-06	1.3729115041380463e-06	6.572970613809466e-07	8.904801174935087e-07	1.169019868236582e-06	3.2979164588292224e-07	5.292769547521131e-07	0.0	0.0
CAGGGAAATAATAAGCGCCTTTGCACGCATAAAGAAAAAAGAAAGTTTGTTT	0.0	0.0	0.0	0.0	0.0	0.0	0.0	0.0	0.0	0.0	2.5906064609725146e-07
CTGAAAAATGGGAAGCTCGTTATAATGCATAAAGAAAAAAGAAAGTTTGTTT	0.0	1.7029555133525336e-07	2.732591841500927e-07	2.7458230082760926e-07	1.6432426534523664e-07	8.904801174935086e-08	0.0	5.77135380295114e-07	2.117107819008452e-07	1.0618263242885553e-07	1.2953032304862573e-07
CACGAAATGGATAATCAATTTCGCTAGCATAAAGAAAAAAGAAAGTTTGTTT	1.4082775739240107e-06	2.0435466160230403e-06	1.3662959207504635e-06	9.152743360920309e-07	1.3145941227618932e-06	2.6714403524805262e-06	1.2752944017126349e-06	1.319166583531689e-06	6.351323457025357e-07	1.0618263242885553e-07	1.9429548457293858e-07
CGGTGAATTTGCAACAGGCTTTAAGCCCCTCAACCCTTAACGCAGTTCGCGC	0.0	1.7029555133525336e-07	0.0	0.0	0.0	0.0	0.0	0.0	0.0	0.0	0.0
TATGAAAATTAGAATCTAATTCGGCGGCATAAAGAAAAAAGAAAGTTTGTTT	0.0	1.7029555133525336e-07	3.643455788667903e-07	0.0	0.0	2.671440352480526e-07	9.564708012844762e-07	8.244791147073056e-08	1.058553909504226e-07	0.0	0.0
CTTGTAGATATGAATAACTTTAGCGCTCAACAAGCACTAAGTCGTTTAGTAT	0.0	0.0	0.0	0.0	0.0	0.0	0.0	0.0	4.234215638016904e-07	5.309131621442776e-07	1.1657729074376314e-06
CCAAAAACAGAAAAATGGATTGAATAGCATAAAGAAAAAAGAAAGTTTGTTT	3.017737658408594e-07	0.0	6.37604763016883e-07	3.661097344368124e-07	4.1081066336309156e-07	2.671440352480526e-07	0.0	2.473437344121917e-07	0.0	2.1236526485771106e-07	6.476516152431286e-08
GGCTGAATCAGCAAGGTATTTTTGGGGCATAAAGAAAAAAGAAAGTTTGTTT	0.0	1.7029555133525336e-07	0.0	0.0	0.0	0.0	0.0	0.0	0.0	0.0	0.0
AAGCGAAACCTTAATGGCGTTTTCAGGCATAAAGAAAAAAGAAAGTTTGTTT	2.0118251056057292e-07	0.0	0.0	0.0	0.0	0.0	0.0	0.0	0.0	0.0	0.0
CTCTTAATTACATATTTACATAACTTTCAACAAGCACTAAGTCGTTTAGTAT	0.0	1.7029555133525336e-07	0.0	0.0	0.0	0.0	0.0	0.0	0.0	0.0	0.0
TACTGAAAATCCAAGGCGCTTTAAGGGCATAAAGAAAAAAGAAAGTTTGTTT	0.0	1.7029555133525336e-07	0.0	0.0	0.0	0.0	0.0	0.0	0.0	0.0	0.0
GTTCTAATTCTCAAATGTGTTTATTTTCAACAAGCACTAAGTCGTTTAGTAT	7.041387869620053e-07	1.7029555133525336e-07	7.286911577335806e-07	1.18985663691964e-06	1.4789183881071297e-06	1.1576241527415613e-06	4.250981339042116e-07	1.4840624064731502e-06	1.7995416461571843e-06	3.185478972865666e-07	6.476516152431286e-08
GGAAAAAAGGGCAATATTGTTATTTCTCAACAAGCACTAAGTCGTTTAGTAT	5.029562764014323e-07	0.0	3.643455788667903e-07	0.0	2.4648639801785497e-07	8.904801174935086e-08	0.0	2.473437344121917e-07	2.117107819008452e-07	0.0	0.0
GACAAAATTGGGAAGGAATTTCACCTATTTCAAAAGGGAAACCTATTGTATA	0.0	1.7029555133525336e-07	0.0	0.0	0.0	0.0	0.0	0.0	0.0	0.0	0.0
TTATGAATGTGCAATGTGTTTGAGGGTCAACAAGCACTAAGTCGTTTAGTAT	0.0	1.7029555133525336e-07	0.0	0.0	0.0	0.0	0.0	0.0	0.0	0.0	0.0
TCTAAAACTATGAAAGCGTTTTAAACGCATAAAGAAAAAAGAAAGTTTGTTT	0.0	1.7029555133525336e-07	0.0	0.0	0.0	0.0	0.0	0.0	0.0	0.0	0.0
CATTAAAAAAGGAAGCACCTCATATAGCATAAAGAAAAAAGAAAGTTTGTTT	0.0	1.7029555133525336e-07	0.0	0.0	0.0	0.0	0.0	0.0	0.0	0.0	0.0
TGTCCAATTACAAATATGCTTTTCGTGTACGAACTAAAAATTATATTTGCCA	0.0	0.0	0.0	0.0	0.0	0.0	0.0	2.473437344121917e-07	0.0	0.0	0.0
CCCCCAAAAAGCACGTGATTAGGCAAGCATAAAGAAAAAAGAAAGTTTGTTT	0.0	1.7029555133525336e-07	0.0	0.0	0.0	0.0	0.0	0.0	0.0	0.0	0.0
CATATAATCTGAAATTGAGTTTCGTGGCATAAAGAAAAAAGAAAGTTTGTTT	2.0118251056057292e-07	1.1920688593467736e-06	5.465183683001854e-07	9.152743360920309e-07	4.929727960357099e-07	2.671440352480526e-07	0.0	9.069270261780362e-07	3.1756617285126784e-07	5.309131621442776e-07	6.476516152431286e-08
TGGACAATGAATGACACGTTTGAAAAAACCAAACATATAATAAAATTCACTA	0.0	1.7029555133525336e-07	0.0	0.0	0.0	0.0	0.0	0.0	0.0	0.0	0.0
TCAGAAAAAAAGAAGTATCTTTGAAAGCATAAAGAAAAAAGAAAGTTTGTTT	0.0	1.7029555133525336e-07	0.0	0.0	0.0	0.0	0.0	0.0	0.0	0.0	0.0
ACCTAAATCTGCAATAGGGTTTCTGTGCATAAAGAAAAAAGAAAGTTTGTTT	0.0	1.7029555133525336e-07	0.0	0.0	0.0	0.0	0.0	0.0	0.0	0.0	0.0
TTTTCAATATTGAGGCTTTTTTACTGCCCTCAACCCTTAACGCAGTTCGCGC	0.0	0.0	0.0	0.0	0.0	0.0	2.125490669521058e-07	0.0	0.0	0.0	0.0
TTGCCAAAAAGCAATCTTTTTATGACGCATAAAGAAAAAAGAAAGTTTGTTT	2.213007616166302e-06	6.811822053410134e-07	7.286911577335806e-07	9.15274336092031e-08	8.216213267261832e-08	0.0	0.0	0.0	0.0	0.0	0.0
GGTTTAAGCAGGAAGCCCGTTCCTAGACTGCAATCACAAATATTATTGCGTC	1.7100513397648698e-06	8.514777566762668e-07	1.275209526033766e-06	6.406920352644215e-07	1.561080520779748e-06	1.0685761409922105e-06	1.062745334760529e-06	1.2367186720609583e-06	3.1756617285126784e-07	6.370957945731332e-07	5.181212921945029e-07
CGTGAAACGGCAAGATTATTCCGGGAAAGAGAACAGATAACCTAATTTGAGT	0.0	1.7029555133525336e-07	0.0	0.0	0.0	0.0	0.0	0.0	0.0	0.0	0.0
CGTAGAATGATCACTTAGGTTTTTTTGCATAAAGAAAAAAGAAAGTTTGTTT	0.0	0.0	0.0	0.0	0.0	2.671440352480526e-07	0.0	0.0	1.058553909504226e-07	0.0	0.0
AACTCAAAAAAAAATTTGTTTTGTTTAACCAAACATATAATAAAATTCACTA	1.106503808083151e-06	1.3623644106820268e-06	1.0930367366003708e-06	6.406920352644215e-07	1.6432426534523664e-07	4.4524005874675434e-07	4.250981339042116e-07	1.6489582294146112e-07	1.058553909504226e-07	1.0087350080741276e-06	5.181212921945029e-07
TTTAGAACCTAGAATGCGCTTGGATTACTACAAAGAACAAGAATCTTGCCTT	0.0	0.0	0.0	0.0	0.0	0.0	0.0	2.473437344121917e-07	0.0	0.0	0.0
TTATCAGTTAATGTATTTTCCTAATATCAACAAGCACTAAGTCGTTTAGTAT	0.0	0.0	0.0	0.0	0.0	0.0	0.0	0.0	0.0	4.247305297154221e-07	5.181212921945029e-07
CATCAAACCCTCAAATCTCTTGCACACCCTCAACCCTTAACGCAGTTCGCGC	0.0	0.0	0.0	0.0	2.4648639801785497e-07	8.904801174935086e-08	0.0	0.0	0.0	0.0	0.0
GACGAAATTGAGAAGGATATTTCAAGACATTAACGACCAAAACTTTTTAATT	7.041387869620053e-07	1.1920688593467736e-06	5.465183683001854e-07	4.5763716804601545e-07	2.4648639801785497e-07	1.7809602349870172e-07	7.439217343323704e-07	1.6489582294146112e-07	4.234215638016904e-07	1.592739486432833e-07	0.0
TGTAAGATCAAAAATACAGTTCGGACATTTCAAAAGGGAAACCTATTGTATA	0.0	1.7029555133525336e-07	0.0	0.0	1.6432426534523664e-07	0.0	0.0	0.0	0.0	0.0	0.0
AAAAAAATCACTAAGGGCTTTGTTTAGCATAAAGAAAAAAGAAAGTTTGTTT	0.0	1.7029555133525336e-07	0.0	0.0	0.0	0.0	0.0	0.0	0.0	0.0	0.0
ATGTCAATAGGTAACACTGTTTTACAAACCAAACATATAATAAAATTCACTA	0.0	1.7029555133525336e-07	0.0	0.0	0.0	0.0	0.0	0.0	0.0	0.0	0.0
TTAGTAATACTCAACTGACTTTTTTCGCATAAAGAAAAAAGAAAGTTTGTTT	1.2070950633634375e-06	2.7247288213640537e-06	2.0039006837673467e-06	2.6542955746668898e-06	1.2324319900892748e-06	2.4042963172324734e-06	3.9321577386139575e-06	1.319166583531689e-06	1.2702646914050713e-06	7.432784270019888e-07	5.181212921945029e-07
GTCCGAATTCAAAACAGGTTTTGTATTCAACAAGCACTAAGTCGTTTAGTAT	0.0	1.7029555133525336e-07	0.0	0.0	0.0	0.0	1.062745334760529e-07	0.0	0.0	0.0	0.0
ATTTAAACAACAAACTTAATTGTGATGCATAAAGAAAAAAGAAAGTTTGTTT	0.0	1.7029555133525336e-07	0.0	0.0	0.0	0.0	0.0	0.0	0.0	0.0	0.0
AGCAAAAAAACAAACTTCGTTCACGAGCATAAAGAAAAAAGAAAGTTTGTTT	0.0	1.7029555133525336e-07	0.0	0.0	0.0	0.0	0.0	0.0	0.0	0.0	0.0
GATACAACCACTAAACAGGTTACTTCGCATAAAGAAAAAAGAAAGTTTGTTT	5.0295627640143234e-06	1.5326599620172803e-06	4.007801367534693e-06	3.203460176322108e-06	4.436755164321389e-06	3.7400164934727365e-06	2.8694124038534287e-06	2.4734373441219167e-06	2.2229632099588747e-06	4.088031348510938e-06	6.023160021761096e-06
CCATCAACCCTTAAATTTGTTATATAGCATAAAGAAAAAAGAAAGTTTGTTT	0.0	0.0	0.0	3.661097344368124e-07	0.0	0.0	0.0	0.0	0.0	0.0	0.0
ATTCAAATTATTAATTAGGTTGGTTAGCCAAAATTGGCAACCCCATTTTACG	0.0	1.7029555133525336e-07	0.0	0.0	0.0	0.0	0.0	0.0	0.0	0.0	0.0
CCCCGAACGGGGCACACAGTTGAGAGGCATAAAGAAAAAAGAAAGTTTGTTT	0.0	1.7029555133525336e-07	0.0	0.0	0.0	0.0	0.0	0.0	0.0	0.0	0.0
TGATAAACGTTTAATCTAGTTATAGTAGCCGAATGGATAACTAATTTAGGTG	0.0	1.7029555133525336e-07	0.0	0.0	0.0	2.671440352480526e-07	0.0	1.7314061408853416e-06	0.0	0.0	0.0
ACTTTAAACAGGAACCTTATTATTCAGCATAAAGAAAAAAGAAAGTTTGTTT	0.0	1.7029555133525336e-07	0.0	0.0	0.0	0.0	0.0	0.0	0.0	0.0	0.0
ACATAAAAATTTAATCTAGTTGAATGTCAACAAGCACTAAGTCGTTTAGTAT	0.0	0.0	0.0	0.0	0.0	0.0	2.125490669521058e-07	0.0	0.0	0.0	0.0
ATAACTACGTATCATGTATGCGATCCCCCTCAACCCTTAACGCAGTTCGCGC	0.0	1.7029555133525336e-07	0.0	0.0	0.0	0.0	0.0	0.0	0.0	0.0	0.0
AGTTAAGTATCAACTTCATATAAGCTGATATAAACCGAAACCATCTTCGGCA	0.0	1.7029555133525336e-07	0.0	0.0	0.0	0.0	0.0	0.0	0.0	0.0	0.0
ACAATAACATGAAATACATTTGTATAGCATAAAGAAAAAAGAAAGTTTGTTT	0.0	1.7029555133525336e-07	0.0	0.0	0.0	0.0	0.0	0.0	0.0	0.0	0.0
GGGCTAATAATTAAACCGATTTGCTAATTTCAAAAGGGAAACCTATTGTATA	0.0	1.7029555133525336e-07	0.0	0.0	0.0	0.0	0.0	0.0	0.0	0.0	0.0
TGAGTAAGGATTAAAAACATTGGTTTTCAACAAGCACTAAGTCGTTTAGTAT	2.313598871446589e-06	1.873251064687787e-06	2.094987078484044e-06	2.7458230082760926e-06	2.547026112851168e-06	1.959056258485719e-06	1.7003925356168464e-06	1.5665103179438806e-06	2.2229632099588747e-06	1.1149176405029831e-06	6.476516152431286e-07
TTGTCAACGAGCAAGTGTTTTCTTGAATTTCAAAAGGGAAACCTATTGTATA	2.112416360886016e-06	1.7029555133525336e-06	2.0039006837673467e-06	2.196658406620874e-06	2.875674643541641e-06	1.8700082467363682e-06	1.7003925356168464e-06	2.4734373441219167e-06	2.963950946611833e-06	9.556436918596997e-07	7.124167767674415e-07
AGGCGAATGTTTAACAGCTTTATGGTTCAACAAGCACTAAGTCGTTTAGTAT	0.0	1.7029555133525336e-07	0.0	0.0	0.0	0.0	0.0	0.0	0.0	0.0	0.0
TTGCGAAATGACAAAAGGGTTGAAGAGATATAAACCGAAACCATCTTCGGCA	2.0118251056057292e-07	0.0	0.0	0.0	0.0	0.0	0.0	0.0	0.0	0.0	0.0
CTATTAAATGTAAAAATCATTTAGTAATTTCAAAAGGGAAACCTATTGTATA	0.0	1.7029555133525336e-07	0.0	0.0	0.0	0.0	0.0	0.0	0.0	0.0	0.0
TTTGGAAATTCTAATTAAGTTGTGGGATTTCAAAAGGGAAACCTATTGTATA	0.0	0.0	0.0	2.7458230082760926e-07	0.0	8.904801174935086e-08	0.0	8.244791147073056e-08	0.0	1.0618263242885553e-07	1.9429548457293858e-07
GCCAAAAGTTACATCTGTGTTGGTTGGCATAAAGAAAAAAGAAAGTTTGTTT	0.0	1.7029555133525336e-07	0.0	0.0	0.0	0.0	0.0	0.0	0.0	0.0	0.0
GGCATAAGTTCTAATGGCATTTAGCTAACCAAACATATAATAAAATTCACTA	0.0	0.0	0.0	0.0	0.0	2.671440352480526e-07	0.0	0.0	0.0	0.0	0.0
ATATAAAACATTAAGGAATTTTTGTCGTACCAAGACAAAAAACTGTTATTTA	0.0	1.7029555133525336e-07	0.0	0.0	0.0	0.0	0.0	0.0	0.0	0.0	0.0
AAAAAATTCTAAACTTCTTTTGATTTTCAACAAGCACTAAGTCGTTTAGTAT	0.0	0.0	0.0	0.0	0.0	0.0	0.0	0.0	0.0	0.0	1.9429548457293858e-07
ACAAAAAATGCTAATGAACTTGATGGGTTGGAAGTCTCAAGATTTTTTGTTC	0.0	3.405911026705067e-07	0.0	0.0	0.0	0.0	0.0	8.244791147073056e-08	1.058553909504226e-07	0.0	0.0
CCCTAACTAGTTTGTTAAATTATTTCACATTAACGACCAAAACTTTTTAATT	0.0	1.7029555133525336e-07	0.0	0.0	0.0	0.0	0.0	0.0	0.0	0.0	0.0
GTGAAAATTCCCAAATGTTTTAAATTGATATAAACCGAAACCATCTTCGGCA	7.041387869620053e-07	1.7029555133525336e-07	1.8217278943339516e-07	9.15274336092031e-08	0.0	0.0	0.0	0.0	0.0	0.0	0.0
AACAGAATGGCAAAACCATTTTGGTTTCGTAAACGATGAATGTGTTTCATGA	0.0	1.7029555133525336e-07	0.0	0.0	0.0	0.0	0.0	8.244791147073056e-08	0.0	0.0	0.0
CCAATAAAACCCAAGCGCATTAGCTCATTTCAAAAGGGAAACCTATTGTATA	0.0	1.7029555133525336e-07	0.0	0.0	0.0	0.0	0.0	0.0	0.0	0.0	0.0
ATAGGAACGATGAACAGTATTATCTTATTTCAAAAGGGAAACCTATTGTATA	0.0	1.7029555133525336e-07	0.0	0.0	0.0	0.0	0.0	0.0	0.0	0.0	0.0
TCTCAAAGCATCAAGCTATTTATCAGGCATAAAGAAAAAAGAAAGTTTGTTT	4.124241466491745e-06	4.257388783381334e-06	6.284961235452133e-06	8.328996458437482e-06	7.31242980786303e-06	7.569080998694824e-06	6.9078446759434386e-06	7.25541620942429e-06	7.092311193678314e-06	7.008053740304465e-06	6.865107121577164e-06
AATATAAAGACTAAAACTCTTTGAACATTTCAAAAGGGAAACCTATTGTATA	6.035475316817188e-07	6.811822053410134e-07	4.5543197358348786e-07	2.7458230082760926e-07	2.4648639801785497e-07	2.671440352480526e-07	2.125490669521058e-07	3.2979164588292224e-07	2.117107819008452e-07	3.716392135009944e-07	2.5906064609725146e-07
AATGAAATAACTAACAAAATTGAATTGCATAAAGAAAAAAGAAAGTTTGTTT	0.0	1.7029555133525336e-07	0.0	0.0	0.0	0.0	0.0	0.0	0.0	0.0	0.0
CGTTCAATAGACAGCACTGTTTTCTAGCATAAAGAAAAAAGAAAGTTTGTTT	0.0	1.7029555133525336e-07	0.0	0.0	0.0	0.0	0.0	0.0	0.0	0.0	0.0
CTAAAAACCGGTAAGTTATTTGTGTTGCATAAAGAAAAAAGAAAGTTTGTTT	3.017737658408594e-07	5.108866540057601e-07	9.108639471669758e-08	4.5763716804601545e-07	8.216213267261832e-08	2.671440352480526e-07	1.062745334760529e-07	1.6489582294146112e-07	0.0	0.0	6.476516152431286e-08
ATAGAAAGACGACAACAAATTGGTTCAACCAAACATATAATAAAATTCACTA	0.0	1.7029555133525336e-07	0.0	9.15274336092031e-08	0.0	8.904801174935086e-08	0.0	0.0	2.117107819008452e-07	0.0	0.0
GTATAAAGCTGCAATCTTCTTTTGCGAAGAGAACAGATAACCTAATTTGAGT	2.0118251056057292e-07	0.0	0.0	9.15274336092031e-08	8.216213267261832e-08	0.0	0.0	0.0	0.0	0.0	0.0
ACAAAACGGTCCAAATCCTTTTTTGATCAACAAGCACTAAGTCGTTTAGTAT	0.0	1.7029555133525336e-07	0.0	0.0	0.0	0.0	0.0	0.0	0.0	0.0	0.0
CACCAAATGAAGAAAACTCTTGGCTTGCATAAAGAAAAAAGAAAGTTTGTTT	0.0	1.1920688593467736e-06	5.465183683001854e-07	2.7458230082760926e-07	5.751349287083282e-07	1.1576241527415613e-06	6.376472008563174e-07	1.0718228491194973e-06	1.0585539095042261e-06	1.0618263242885553e-06	7.771819382917543e-07
CGTAGAATTGGAAATGGCTTTAGCCCGCATAAAGAAAAAAGAAAGTTTGTTT	5.4319277851354684e-06	3.2356154753698136e-06	4.189974156968088e-06	4.942481414896967e-06	3.6972959702678243e-06	4.09620854047014e-06	2.444314269949217e-06	3.627708104712145e-06	2.4346739918597198e-06	2.813839759364672e-06	1.6191290381078215e-06
AATTGAAAATATAAGGGGCTTAGCGGGATATAAACCGAAACCATCTTCGGCA	3.017737658408594e-07	0.0	0.0	0.0	0.0	0.0	0.0	0.0	0.0	0.0	0.0
GTCCTAAACGTAAATCTGATTTCGGTGCATAAAGAAAAAAGAAAGTTTGTTT	0.0	1.7029555133525336e-07	0.0	0.0	0.0	0.0	0.0	0.0	0.0	0.0	0.0
GACGAAAAAATTAATGTATTTTTTATGCATAAAGAAAAAAGAAAGTTTGTTT	0.0	1.7029555133525336e-07	0.0	0.0	0.0	0.0	0.0	0.0	0.0	0.0	0.0
TTGAAAAAGGTGAACATGTTAAGTGCAACCAAACATATAATAAAATTCACTA	0.0	1.7029555133525336e-07	0.0	0.0	0.0	0.0	0.0	0.0	0.0	0.0	0.0
ACGAGAATCTATAATTGGCTTTCACTGCATAAAGAAAAAAGAAAGTTTGTTT	1.0059125528028646e-06	6.811822053410134e-07	6.37604763016883e-07	1.922076105793265e-06	1.3967562554345113e-06	1.6028642114883156e-06	2.2317652029971112e-06	1.0718228491194973e-06	1.2702646914050713e-06	6.90187110787561e-07	3.8859096914587716e-07
CAGGTATTATCAAAGCTCTTGGGTATGCATAAAGAAAAAAGAAAGTTTGTTT	0.0	1.7029555133525336e-07	0.0	0.0	0.0	0.0	0.0	0.0	0.0	0.0	0.0
TTTTCAATAGTCAAGTCTTTTTAGGTTCCTAAAACACAAACCCCATTCTGGG	0.0	0.0	0.0	0.0	0.0	0.0	0.0	4.946874688243834e-07	0.0	0.0	0.0
TTTCAAACGATGAAACATATTTCACAAAGAGAACAGATAACCTAATTTGAGT	0.0	1.7029555133525336e-07	0.0	0.0	0.0	0.0	0.0	0.0	0.0	0.0	0.0
AGAGAAACAGTAAAGTATGTTCTCAGATTTCAAAAGGGAAACCTATTGTATA	9.053212975225781e-07	0.0	2.732591841500927e-07	3.661097344368124e-07	4.1081066336309156e-07	0.0	0.0	4.122395573536528e-07	0.0	0.0	0.0
TCATTAAGTTTTAAGTTCATTGTGTTTCAACAAGCACTAAGTCGTTTAGTAT	0.0	0.0	0.0	0.0	2.4648639801785497e-07	0.0	0.0	0.0	0.0	0.0	0.0
GAAGTAAGGCGCAAGGGGCTTGTTTTGATATAAACCGAAACCATCTTCGGCA	2.0118251056057292e-07	0.0	0.0	0.0	0.0	0.0	0.0	0.0	0.0	0.0	0.0
TGGCGAATCAGTAAGAACGTTTGCGTACAAGAAACGGCAATTAAATTTTGAG	1.8106425950451563e-06	1.5326599620172803e-06	2.732591841500927e-06	2.013603539402468e-06	1.807566918797603e-06	2.3152483054831227e-06	1.062745334760529e-06	1.4016144950024194e-06	1.1644093004546486e-06	5.840044783587055e-07	3.8859096914587716e-07
TAGATAAGCCATAAGGTTGTTTGATAACTACAAAGAACAAGAATCTTGCCTT	0.0	0.0	0.0	0.0	0.0	0.0	0.0	2.473437344121917e-07	0.0	0.0	0.0
CTCACAATTAATAAAAGACTTCCCGGCCCTCAACCCTTAACGCAGTTCGCGC	2.0118251056057292e-07	0.0	0.0	0.0	0.0	8.904801174935086e-08	0.0	0.0	0.0	0.0	0.0
TATGCAAGTAATAAGTATATTTCAGGGCATAAAGAAAAAAGAAAGTTTGTTT	0.0	1.7029555133525336e-07	3.643455788667903e-07	9.152743360920309e-07	4.929727960357099e-07	6.233360822454561e-07	6.376472008563174e-07	3.2979164588292224e-07	2.117107819008452e-07	0.0	0.0
TACCCAACGGAAAACTCTATTAGGTCTCAACAAGCACTAAGTCGTTTAGTAT	1.5088688292042971e-06	8.514777566762668e-07	3.643455788667903e-07	8.237469024828278e-07	4.1081066336309156e-07	0.0	0.0	3.2979164588292224e-07	3.1756617285126784e-07	1.592739486432833e-07	0.0
GTCGGAACACCTAATGGGGTTCTTATTACCTAAATTTCAAACTTATTTGCCT	0.0	0.0	0.0	0.0	0.0	0.0	0.0	0.0	2.117107819008452e-07	0.0	0.0
TTTTGAAATGCAAACATATTTAACACAGCCGAATGGATAACTAATTTAGGTG	0.0	0.0	0.0	0.0	0.0	0.0	0.0	2.473437344121917e-07	0.0	0.0	0.0
TTTGGGAACATCAATTTACTTGCATTGCATAAAGAAAAAAGAAAGTTTGTTT	0.0	0.0	0.0	0.0	0.0	0.0	0.0	0.0	0.0	0.0	3.8859096914587716e-07
TACCTAATCGACAAATGCCTTACCACGCATAAAGAAAAAAGAAAGTTTGTTT	2.112416360886016e-06	2.7247288213640537e-06	2.094987078484044e-06	2.196658406620874e-06	2.300539714833313e-06	1.8700082467363682e-06	1.3815689351886877e-06	2.9681248129463004e-06	1.9053970371076068e-06	8.494610594308442e-07	4.5335613067019e-07
GATCTAATCATAAATCGAGTTTTAACACATTAACGACCAAAACTTTTTAATT	2.011825105605729e-06	1.3623644106820268e-06	2.0039006837673467e-06	1.281384070528843e-06	1.068107724744038e-06	4.4524005874675434e-07	1.8066670690928997e-06	6.595832917658445e-07	9.526985185538034e-07	7.432784270019888e-07	3.8859096914587716e-07
GTATTAATACTAGAGTTATTTCTGTAACATTAACGACCAAAACTTTTTAATT	0.0	1.7029555133525336e-07	0.0	0.0	0.0	0.0	0.0	0.0	0.0	0.0	0.0
TTGGGAAACAAGAAGCGTACTGAAGCAACCAAACATATAATAAAATTCACTA	0.0	1.7029555133525336e-07	0.0	0.0	0.0	0.0	0.0	0.0	0.0	0.0	0.0
TACGGAACAGATAACAAAGTTGAAATCCCTCAACCCTTAACGCAGTTCGCGC	0.0	1.7029555133525336e-07	0.0	0.0	0.0	0.0	0.0	0.0	0.0	0.0	0.0
GCATAAAGGTTTAAGGGTGTTATCCATCAACAAGCACTAAGTCGTTTAGTAT	0.0	0.0	0.0	0.0	0.0	0.0	4.250981339042116e-07	8.244791147073056e-08	4.234215638016904e-07	1.4865568540039775e-06	2.331545814875263e-06
TCACTAAGGATTAACAGACTTAGGTACTGCGAATAACTAAAATAATTCCAAG	1.4082775739240107e-06	1.0217733080115201e-06	1.5484687101838587e-06	9.152743360920309e-07	7.394591940535648e-07	9.795281292428596e-07	1.169019868236582e-06	1.154270760590228e-06	8.468431276033808e-07	5.840044783587055e-07	2.5906064609725146e-07
TGTGTAACTAGTAACAAGATTAGCACGCATAAAGAAAAAAGAAAGTTTGTTT	0.0	1.7029555133525336e-07	0.0	0.0	0.0	0.0	0.0	0.0	0.0	0.0	0.0
TTTGAAATGTTAATGCATTTGGGAAAACATTAACGACCAAAACTTTTTAATT	0.0	0.0	0.0	0.0	0.0	0.0	2.125490669521058e-07	0.0	0.0	0.0	0.0
TTTCGAACTTAAAATCAGAAAAGCACTCAACAAGCACTAAGTCGTTTAGTAT	0.0	3.405911026705067e-07	9.108639471669758e-08	0.0	0.0	8.904801174935086e-08	0.0	0.0	0.0	0.0	0.0
TATGAAAAGAAAAAGGCTCTTTTTATCCCTCAACCCTTAACGCAGTTCGCGC	0.0	1.7029555133525336e-07	0.0	0.0	0.0	0.0	0.0	0.0	0.0	0.0	0.0
ACTGGAACTCCGAAGGGCTTCAGATACCCTCAACCCTTAACGCAGTTCGCGC	0.0	0.0	0.0	0.0	0.0	0.0	0.0	0.0	2.117107819008452e-07	0.0	0.0
CTGATAACGCAGAAGTCGATTTGCAAGCATAAAGAAAAAAGAAAGTTTGTTT	0.0	1.7029555133525336e-07	0.0	9.15274336092031e-08	0.0	0.0	0.0	0.0	1.058553909504226e-07	0.0	0.0
AGGCAAATCAGTAAGAATGTTCGGTGACTAAAAGTCCAAAATATTTTTGATA	3.017737658408594e-07	5.108866540057601e-07	4.5543197358348786e-07	8.237469024828278e-07	5.751349287083282e-07	6.233360822454561e-07	5.313726673802645e-07	9.893749376487667e-07	4.234215638016904e-07	3.716392135009944e-07	4.5335613067019e-07
ATAAGAACTTTTAAGGGAGTTGACAGGCATAAAGAAAAAAGAAAGTTTGTTT	6.035475316817188e-07	6.811822053410134e-07	9.108639471669758e-08	9.15274336092031e-08	2.4648639801785497e-07	8.904801174935086e-08	4.250981339042116e-07	3.2979164588292224e-07	2.117107819008452e-07	1.0618263242885553e-07	0.0
ATGGTAATCCTAAACTCAATATTGGAGCATAAAGAAAAAAGAAAGTTTGTTT	0.0	1.7029555133525336e-07	0.0	0.0	0.0	0.0	0.0	0.0	0.0	0.0	0.0
TCTAAAACGCGTAAAGTCATTCCGCAGCATAAAGAAAAAAGAAAGTTTGTTT	3.017737658408594e-07	3.405911026705067e-07	2.732591841500927e-07	6.406920352644215e-07	4.929727960357099e-07	1.7809602349870172e-07	0.0	2.473437344121917e-07	1.058553909504226e-07	1.0618263242885553e-07	0.0
GGTATAAAACAAAAATCATTTGCATTTCAACAAGCACTAAGTCGTTTAGTAT	3.017737658408594e-07	3.405911026705067e-07	2.732591841500927e-07	9.15274336092031e-08	8.216213267261832e-08	2.671440352480526e-07	1.062745334760529e-07	0.0	0.0	0.0	0.0
ATTGAAAATTGGAATTCTGTTCATTTGCATAAAGAAAAAAGAAAGTTTGTTT	0.0	1.7029555133525336e-07	0.0	0.0	0.0	0.0	0.0	0.0	0.0	0.0	0.0
AATACAACCCGAAAGTGGGTTTACGGGCATAAAGAAAAAAGAAAGTTTGTTT	0.0	1.7029555133525336e-07	0.0	0.0	0.0	0.0	0.0	0.0	0.0	0.0	0.0
CAACCAAGCAATAATCCATTTTTGACAACCAAACATATAATAAAATTCACTA	3.2189201689691667e-06	3.746502129375574e-06	4.098887762251391e-06	2.4712407074484833e-06	2.382701847505931e-06	2.9385843877285787e-06	4.03843227209001e-06	3.133020635887761e-06	2.1171078190084522e-06	2.017470016148255e-06	1.1657729074376314e-06
ATTTGTGCCAATAATATGTGATCAATGCATAAAGAAAAAAGAAAGTTTGTTT	0.0	1.7029555133525336e-07	0.0	0.0	0.0	0.0	0.0	0.0	0.0	0.0	0.0
AGCGCAACCAAGAAAGATTTTTTTGGTCGTAAACGATGAATGTGTTTCATGA	0.0	1.7029555133525336e-07	0.0	0.0	0.0	0.0	0.0	1.6489582294146112e-07	0.0	0.0	0.0
GACTGAAAATCTAACCGGGTGGTAAACTGCGAATAACTAAAATAATTCCAAG	2.0118251056057292e-07	0.0	0.0	0.0	0.0	0.0	0.0	0.0	0.0	0.0	0.0
TAATCAACACAAAAGGCGGTTAGGTTAGCCGAATGGATAACTAATTTAGGTG	0.0	1.7029555133525336e-07	0.0	0.0	0.0	0.0	0.0	2.473437344121917e-07	0.0	0.0	0.0
TCACTAATATTCAATCAATTTGTACGGCCAAAATTGGCAACCCCATTTTACG	0.0	0.0	0.0	0.0	0.0	0.0	0.0	4.122395573536528e-07	0.0	0.0	0.0
AAATCAATAACTAAAATAATTATAATAACCAAACATATAATAAAATTCACTA	0.0	1.7029555133525336e-07	0.0	0.0	0.0	0.0	0.0	0.0	0.0	0.0	0.0
TTTAAAAGTGACAACGCTTTTTAGTCAACCAAACATATAATAAAATTCACTA	1.307686318643724e-06	6.811822053410134e-07	1.3662959207504635e-06	1.281384070528843e-06	1.068107724744038e-06	1.4247681879896138e-06	1.5941180021407936e-06	1.0718228491194973e-06	8.468431276033808e-07	4.247305297154221e-07	2.5906064609725146e-07
CTTATAATTTACAACCGGTTTGCATTCCCCAAATAGGCAAAGCTTTTCCCAA	8.047300422422917e-07	8.514777566762668e-07	1.5484687101838587e-06	1.18985663691964e-06	1.9718911841428397e-06	9.795281292428596e-07	2.125490669521058e-07	3.2979164588292224e-07	6.351323457025357e-07	1.592739486432833e-07	1.2953032304862573e-07
TAGATAATTATGAAGACGCTTTATCCTCAACAAGCACTAAGTCGTTTAGTAT	0.0	1.7029555133525336e-07	0.0	0.0	0.0	0.0	0.0	0.0	0.0	0.0	0.0
AGAAAAATCCATAAATAAGTTTCCTGGCATAAAGAAAAAAGAAAGTTTGTTT	0.0	1.7029555133525336e-07	0.0	0.0	0.0	0.0	0.0	0.0	0.0	0.0	0.0
TGTGCAAAATTCGAAAGGGTTGGATTGCATAAAGAAAAAAGAAAGTTTGTTT	0.0	1.7029555133525336e-07	0.0	0.0	0.0	0.0	0.0	0.0	0.0	0.0	0.0
TTACTAACGGTAAACCTCATTTAAGTTCAACAAGCACTAAGTCGTTTAGTAT	2.313598871446589e-06	1.0217733080115201e-06	1.275209526033766e-06	1.098329203310437e-06	7.394591940535648e-07	7.123840939948069e-07	2.125490669521058e-07	4.122395573536528e-07	2.117107819008452e-07	0.0	0.0
CAACGAACTGGCAAAAGATTTTATCCTCGTAAACGATGAATGTGTTTCATGA	0.0	0.0	0.0	0.0	0.0	0.0	0.0	3.2979164588292224e-07	0.0	0.0	0.0
CAAACAACTTGCAATCTATTTGAGGTTCAACAAGCACTAAGTCGTTTAGTAT	0.0	1.7029555133525336e-07	0.0	0.0	0.0	0.0	0.0	0.0	0.0	0.0	0.0
ACACGAACCTTGCAAAATCTTTAGCACCCTCAACCCTTAACGCAGTTCGCGC	0.0	1.7029555133525336e-07	0.0	0.0	0.0	0.0	0.0	0.0	0.0	0.0	0.0
CGCCGAAGCTGGAATTTACTTGTTGCGCATAAAGAAAAAAGAAAGTTTGTTT	2.0118251056057292e-07	0.0	9.108639471669758e-08	0.0	8.216213267261832e-08	8.904801174935086e-08	2.125490669521058e-07	8.244791147073056e-08	0.0	0.0	0.0
CCACGAATGGTTAAACTGTTTAATAACCATGAAAGAATAATGGTTTTATAGT	0.0	1.7029555133525336e-07	0.0	0.0	0.0	0.0	0.0	0.0	0.0	0.0	0.0
ATTCGAAATTTAAATGCTTTTCCTAAATTTCAAAAGGGAAACCTATTGTATA	5.029562764014323e-07	5.108866540057601e-07	1.8217278943339516e-07	0.0	0.0	0.0	0.0	8.244791147073056e-08	0.0	0.0	0.0
CCTGTAAAAGCTAATGAAGTTTGGGTGATATAAACCGAAACCATCTTCGGCA	0.0	1.7029555133525336e-07	0.0	0.0	0.0	0.0	0.0	0.0	0.0	0.0	0.0
ATTATAATAATAAAGGTTTTTGTGTAATTTCAAAAGGGAAACCTATTGTATA	0.0	1.7029555133525336e-07	0.0	0.0	0.0	0.0	0.0	0.0	0.0	0.0	0.0
TAGAAAAGCGGTGAAGAGGTTGGGGCGCATAAAGAAAAAAGAAAGTTTGTTT	2.0118251056057292e-07	0.0	0.0	0.0	0.0	0.0	0.0	0.0	0.0	0.0	0.0
TCAAAAAATGCTTAGTTCGAACTGTGGCATAAAGAAAAAAGAAAGTTTGTTT	0.0	1.7029555133525336e-07	0.0	0.0	0.0	0.0	0.0	0.0	0.0	0.0	0.0
CGTGAAACTTTAAAAGCAGTTTGGGAACATTAACGACCAAAACTTTTTAATT	9.053212975225781e-07	1.1920688593467736e-06	8.197775524502782e-07	1.3729115041380463e-06	3.286485306904733e-07	8.014321057441578e-07	7.439217343323704e-07	3.2979164588292224e-07	8.468431276033808e-07	3.185478972865666e-07	0.0
TTGGAAATTCATAACGCATTTCGTCAGCATAAAGAAAAAAGAAAGTTTGTTT	3.017737658408594e-07	2.0435466160230403e-06	9.108639471669758e-08	9.152743360920309e-07	4.1081066336309156e-07	1.7809602349870172e-07	3.188236004281587e-07	2.473437344121917e-07	3.1756617285126784e-07	0.0	0.0
AGTACAAAGGCTAAATGTCTTCTGCTGCATAAAGAAAAAAGAAAGTTTGTTT	0.0	1.7029555133525336e-07	0.0	0.0	0.0	0.0	0.0	0.0	0.0	0.0	0.0
GTGCTAACCGCGAATTTCGCTGTTAAGCATAAAGAAAAAAGAAAGTTTGTTT	0.0	0.0	0.0	0.0	0.0	0.0	0.0	0.0	0.0	0.0	3.238258076215643e-07
CATTCAATCAACAATTGATTTTGTTTGCATAAAGAAAAAAGAAAGTTTGTTT	2.0118251056057292e-07	1.0217733080115201e-06	3.643455788667903e-07	1.830548672184062e-07	7.394591940535648e-07	1.1576241527415613e-06	2.125490669521058e-07	8.244791147073056e-08	2.117107819008452e-07	1.592739486432833e-07	6.476516152431286e-08
CGTATAAATGCAAACTGTGTTCGAACCCCTCAACCCTTAACGCAGTTCGCGC	0.0	1.7029555133525336e-07	0.0	0.0	8.216213267261832e-08	0.0	0.0	0.0	0.0	0.0	0.0
AAGACAAGTGTTAAGAGCATTATGGTAGTCGAAATATCAATGGAGTTGTATT	0.0	1.7029555133525336e-07	0.0	0.0	0.0	0.0	0.0	8.244791147073056e-08	0.0	0.0	0.0
ATCATAAGAAATAACCTTATTTTGCTGCATAAAGAAAAAAGAAAGTTTGTTT	3.0177376584085942e-06	2.895024372699307e-06	2.550419052067532e-06	2.4712407074484833e-06	1.3967562554345113e-06	1.6028642114883156e-06	8.501962678084232e-07	1.8963019638268028e-06	3.387372510413523e-06	1.9643786999338273e-06	5.181212921945029e-07
CAGAGAATGTCAAATAACGTTATCGCGCATAAAGAAAAAAGAAAGTTTGTTT	0.0	1.7029555133525336e-07	0.0	0.0	0.0	0.0	1.062745334760529e-07	0.0	1.058553909504226e-07	0.0	0.0
ACAATAATTACTATTCGATTTCTTAAAACCAAACATATAATAAAATTCACTA	0.0	1.7029555133525336e-07	0.0	0.0	0.0	0.0	0.0	0.0	0.0	0.0	0.0
CCTCAAATATGTAAGTAAATTCGCAGTCAACAAGCACTAAGTCGTTTAGTAT	0.0	0.0	0.0	0.0	0.0	0.0	0.0	0.0	2.117107819008452e-07	0.0	0.0
TGTTCAACCCGTAATTTTTTTGTATTGCATAAAGAAAAAAGAAAGTTTGTTT	6.035475316817188e-07	6.811822053410134e-07	9.108639471669757e-07	1.5559663713564525e-06	0.0	6.233360822454561e-07	5.313726673802645e-07	6.595832917658445e-07	4.234215638016904e-07	7.432784270019888e-07	1.2953032304862573e-07
GGAAAAATTTGAAATATATTTCGGTTGCATAAAGAAAAAAGAAAGTTTGTTT	6.639022848498907e-06	5.619753194063361e-06	4.007801367534693e-06	4.2102619460233425e-06	2.2183775821606944e-06	2.6714403524805262e-06	2.2317652029971112e-06	2.4734373441219167e-06	1.6936862552067616e-06	2.442200545863677e-06	7.124167767674415e-07
TACCTAACTCCAAATGACGTTTCAATGATATAAACCGAAACCATCTTCGGCA	9.053212975225781e-07	8.514777566762668e-07	3.643455788667903e-07	4.5763716804601545e-07	5.751349287083282e-07	0.0	0.0	8.244791147073056e-08	0.0	0.0	0.0
AGGTGAATCTACAATGTAATTCAGCACCCTCAACCCTTAACGCAGTTCGCGC	8.047300422422917e-07	6.811822053410134e-07	9.108639471669758e-08	0.0	0.0	0.0	0.0	0.0	0.0	0.0	0.0
ATCTCAATATAGAAAGCACTTAGCTCTCAACAAGCACTAAGTCGTTTAGTAT	3.1183289136888805e-06	2.384137718693547e-06	4.463233341118182e-06	4.5763716804601546e-06	8.380537532607068e-06	5.877168775457157e-06	6.801570142467386e-06	3.957499750595067e-06	6.774745020827046e-06	1.2211002729318385e-06	5.181212921945029e-07
ACAATAATCTCAAATGAGTTTTTGAAAGCCGAATGGATAACTAATTTAGGTG	0.0	0.0	0.0	0.0	0.0	0.0	0.0	7.420312032365751e-07	0.0	0.0	0.0
GGGTAAATATAGAAATTCCTTGTTTTGCATAAAGAAAAAAGAAAGTTTGTTT	0.0	1.7029555133525336e-07	0.0	0.0	0.0	0.0	0.0	0.0	0.0	0.0	0.0
GTATAAAGAGGTAAAATTGTTCTTATTCAACAAGCACTAAGTCGTTTAGTAT	0.0	1.7029555133525336e-07	0.0	0.0	0.0	0.0	0.0	0.0	0.0	0.0	0.0
AATCTAAATATAAAATGTCTTATCTAATTTCAAAAGGGAAACCTATTGTATA	0.0	1.7029555133525336e-07	0.0	0.0	0.0	0.0	0.0	0.0	0.0	0.0	0.0
GGAGTAACCATTAAGTACATTTTATATCACAAAATTACAACACTGTTTCGTT	0.0	0.0	0.0	0.0	0.0	0.0	0.0	2.473437344121917e-07	0.0	0.0	0.0
GGCCAAACTGGTATTTTTTTAGGCAAGCATAAAGAAAAAAGAAAGTTTGTTT	0.0	1.7029555133525336e-07	0.0	0.0	0.0	0.0	0.0	0.0	0.0	0.0	0.0
CTGAAAAATGTTAAACCATTTATTTTGATATAAACCGAAACCATCTTCGGCA	3.017737658408594e-07	1.7029555133525336e-07	1.8217278943339516e-07	1.830548672184062e-07	0.0	0.0	0.0	0.0	0.0	0.0	0.0
CGACTAATTGTCAATGACATTGATGGTCAACAAGCACTAAGTCGTTTAGTAT	0.0	1.7029555133525336e-07	0.0	0.0	0.0	0.0	0.0	1.6489582294146112e-07	0.0	0.0	0.0
CAGCAAATCGCTAATCTCATTATTGTGCATAAAGAAAAAAGAAAGTTTGTTT	0.0	0.0	2.732591841500927e-07	0.0	0.0	0.0	0.0	0.0	0.0	0.0	0.0
CCACAAAAAATAAACCTTTTTAATTTGCATAAAGAAAAAAGAAAGTTTGTTT	0.0	1.7029555133525336e-07	1.8217278943339516e-07	1.830548672184062e-07	0.0	0.0	0.0	0.0	0.0	5.3091316214427764e-08	6.476516152431286e-08
ATGCAAATTCGGAATAATATTTTGCCGCATAAAGAAAAAAGAAAGTTTGTTT	0.0	1.7029555133525336e-07	2.732591841500927e-07	2.7458230082760926e-07	4.929727960357099e-07	3.5619204699740345e-07	4.250981339042116e-07	2.473437344121917e-07	3.1756617285126784e-07	1.0618263242885553e-07	0.0
GCATGAACCGAAAACGGTGTTACTCCGCATAAAGAAAAAAGAAAGTTTGTTT	4.0236502112114584e-07	1.7029555133525336e-06	1.0019503418836733e-06	1.3729115041380463e-06	1.6432426534523662e-06	7.123840939948069e-07	5.313726673802645e-07	5.77135380295114e-07	8.468431276033808e-07	0.0	0.0
TCTCCAACCGGTAAAACTTTTTAAAAGTTGGAAGTCTCAAGATTTTTTGTTC	0.0	1.7029555133525336e-07	0.0	0.0	0.0	0.0	0.0	0.0	0.0	0.0	0.0
ACGTTAAACTGGAAGTCTTTTTTAAGATTTCAAAAGGGAAACCTATTGTATA	0.0	3.405911026705067e-07	9.108639471669758e-08	0.0	8.216213267261832e-08	8.904801174935086e-08	0.0	0.0	0.0	0.0	0.0
ATTGCAACATATAAGTTTATTGCTTTGCATAAAGAAAAAAGAAAGTTTGTTT	0.0	1.7029555133525336e-07	0.0	0.0	0.0	0.0	0.0	0.0	0.0	0.0	0.0
ACGCAAACCTTAAAGTGAGTTGTACCCCCTCAACCCTTAACGCAGTTCGCGC	2.414190126726875e-06	2.7247288213640537e-06	3.0969374203677175e-06	3.4780424771497175e-06	6.1621599504463735e-06	4.719544622715596e-06	7.439217343323704e-06	4.534635130890181e-06	6.986455802727892e-06	2.1767439647915384e-06	1.2953032304862572e-06
CTCCAAAACAACCAAAGGTTTTAAAAACATTAACGACCAAAACTTTTTAATT	0.0	1.7029555133525336e-07	0.0	0.0	0.0	0.0	0.0	0.0	0.0	0.0	0.0
TGCCTAAACCTCATTAATATATAACTACAAGAAACGGCAATTAAATTTTGAG	0.0	1.7029555133525336e-07	0.0	0.0	0.0	0.0	0.0	0.0	0.0	0.0	0.0
GTATCAACCAGTAAACTTATTCCCGCCCCTCAACCCTTAACGCAGTTCGCGC	0.0	0.0	0.0	0.0	0.0	0.0	2.125490669521058e-07	8.244791147073056e-08	1.058553909504226e-07	1.592739486432833e-07	2.5906064609725146e-07
CCATAAAGATAGAAGTGCTTTCTGCGGCATAAAGAAAAAAGAAAGTTTGTTT	4.0236502112114584e-07	5.108866540057601e-07	1.8217278943339516e-07	2.7458230082760926e-07	2.4648639801785497e-07	1.7809602349870172e-07	3.188236004281587e-07	4.946874688243834e-07	7.409877366529583e-07	1.1149176405029831e-06	4.5335613067019e-07
CACCAAATCGGGAAGAGCGTTAATAGGCATAAAGAAAAAAGAAAGTTTGTTT	2.0118251056057292e-07	1.1920688593467736e-06	1.275209526033766e-06	7.322194688736248e-07	2.4648639801785497e-07	8.904801174935086e-08	2.125490669521058e-07	8.244791147073056e-08	1.058553909504226e-07	4.247305297154221e-07	6.476516152431286e-08
CTTCAAACTTGTAACTACCTTGTGGAACATTAACGACCAAAACTTTTTAATT	8.047300422422917e-07	1.0217733080115201e-06	6.37604763016883e-07	3.661097344368124e-07	5.751349287083282e-07	0.0	5.313726673802645e-07	1.6489582294146112e-07	4.234215638016904e-07	6.90187110787561e-07	6.476516152431286e-08
CGCTGAATTAAAAAAGACGTTAGGTCGCATAAAGAAAAAAGAAAGTTTGTTT	2.5147813820071617e-06	1.7029555133525336e-06	2.094987078484044e-06	2.928877875494499e-06	3.0399989088868778e-06	3.0276323994779294e-06	1.8066670690928997e-06	1.9787498752975334e-06	1.6936862552067616e-06	2.707657126935816e-06	9.0671226134038e-07
CGGTTAAGTTGGAAGATTATTGAGCGCCCTCAACCCTTAACGCAGTTCGCGC	2.0118251056057292e-07	0.0	0.0	0.0	0.0	0.0	0.0	0.0	1.058553909504226e-07	0.0	0.0
GAACTAAAATCGAAGGGCTTTTGAACAACCAAACATATAATAAAATTCACTA	1.106503808083151e-06	1.0217733080115201e-06	2.732591841500927e-07	9.15274336092031e-08	2.4648639801785497e-07	3.5619204699740345e-07	0.0	1.6489582294146112e-07	6.351323457025357e-07	1.592739486432833e-07	0.0
CCGCAAAGAGGGAATATTTTTGGAGACCCTCAACCCTTAACGCAGTTCGCGC	7.041387869620053e-07	1.7029555133525336e-07	2.732591841500927e-07	9.15274336092031e-08	2.4648639801785497e-07	0.0	4.250981339042116e-07	8.244791147073056e-08	2.117107819008452e-07	0.0	0.0
AGCTGAATCGAGAATGTAGTTGTGATTCCTAAAACACAAACCCCATTCTGGG	0.0	0.0	0.0	0.0	0.0	0.0	0.0	2.473437344121917e-07	0.0	0.0	0.0
ATTTCAACTTTAAAAGGTTTTTTTGTGCATAAAGAAAAAAGAAAGTTTGTTT	1.6094600844845834e-06	6.811822053410134e-07	9.108639471669757e-07	1.5559663713564525e-06	7.394591940535648e-07	7.123840939948069e-07	5.313726673802645e-07	3.2979164588292224e-07	4.234215638016904e-07	4.778218459298498e-07	6.476516152431286e-07
GTTTCAACCTTCAATAACCTTATCATGCATAAAGAAAAAAGAAAGTTTGTTT	0.0	1.7029555133525336e-07	0.0	0.0	0.0	0.0	0.0	0.0	0.0	0.0	0.0
AGTGGAAATTGGAAGGGGGTTAGCGGGCATAAAGAAAAAAGAAAGTTTGTTT	2.0118251056057292e-07	1.7029555133525336e-07	1.8217278943339516e-07	2.7458230082760926e-07	8.216213267261832e-08	3.5619204699740345e-07	7.439217343323704e-07	8.244791147073056e-08	2.117107819008452e-07	1.592739486432833e-07	6.476516152431286e-08
CTGACAATAGTAAAGGTAATTTTCATGCATAAAGAAAAAAGAAAGTTTGTTT	3.017737658408594e-07	0.0	5.465183683001854e-07	3.661097344368124e-07	4.1081066336309156e-07	0.0	0.0	1.6489582294146112e-07	1.058553909504226e-07	1.0618263242885553e-07	0.0
AGCGCAAGCGGCAAACTGGTTGGGTCGCATAAAGAAAAAAGAAAGTTTGTTT	1.307686318643724e-06	1.5326599620172803e-06	2.094987078484044e-06	1.922076105793265e-06	1.6432426534523662e-06	1.959056258485719e-06	4.250981339042116e-07	5.77135380295114e-07	8.468431276033808e-07	1.3272829053606943e-06	3.238258076215643e-07
ACAGAAAGGGGCAAGGCTATTATCATGCATAAAGAAAAAAGAAAGTTTGTTT	0.0	0.0	0.0	0.0	0.0	0.0	2.125490669521058e-07	0.0	0.0	0.0	0.0
TGTCCAAGCAAAAAACCTGTTCATCACTGCGAATAACTAAAATAATTCCAAG	2.011825105605729e-06	1.7029555133525336e-06	1.7306414996172537e-06	1.7390212385748588e-06	1.2324319900892748e-06	1.1576241527415613e-06	1.062745334760529e-06	1.2367186720609583e-06	7.409877366529583e-07	4.247305297154221e-07	2.5906064609725146e-07
TTCGGAATTTCAAAATACTTATGTTAACTAAAAGTCCAAAATATTTTTGATA	0.0	1.7029555133525336e-07	0.0	0.0	0.0	0.0	0.0	0.0	0.0	0.0	0.0
TGGTAAAGAGGAAATACTATTTCACTGCATAAAGAAAAAAGAAAGTTTGTTT	0.0	1.7029555133525336e-07	0.0	0.0	0.0	0.0	0.0	0.0	0.0	0.0	0.0
AACAAAAATTACAACATCCTTATATAAGCCGAATGGATAACTAATTTAGGTG	0.0	3.405911026705067e-07	0.0	9.15274336092031e-08	0.0	0.0	0.0	8.244791147073056e-07	0.0	0.0	0.0
ATGATAACCCCTAAAGATGTTGCGGGAACCAAACATATAATAAAATTCACTA	4.0236502112114584e-07	1.7029555133525336e-07	9.108639471669757e-07	2.7458230082760926e-07	5.751349287083282e-07	2.671440352480526e-07	1.062745334760529e-06	4.122395573536528e-07	1.2702646914050713e-06	7.963697432164165e-07	6.476516152431286e-08
TGGATAATCCTAAAATCGCTTAATCCAACCAAACATATAATAAAATTCACTA	0.0	3.405911026705067e-07	9.108639471669758e-08	0.0	0.0	0.0	1.062745334760529e-07	0.0	0.0	0.0	0.0
TGTGAAAAGTTCAATGTTATTACGGTGCCAAAATTGGCAACCCCATTTTACG	0.0	5.108866540057601e-07	0.0	0.0	0.0	0.0	0.0	1.6489582294146112e-07	0.0	0.0	0.0
AAGCAAAGTTTTAAGCTCATTTAATTGATATAAACCGAAACCATCTTCGGCA	5.029562764014323e-07	3.405911026705067e-07	9.108639471669758e-08	0.0	0.0	0.0	0.0	0.0	0.0	0.0	0.0
TAATTAAGTCCAAACCCCATTTATCCTCCTAAAACACAAACCCCATTCTGGG	0.0	0.0	0.0	0.0	0.0	0.0	0.0	2.473437344121917e-07	0.0	0.0	0.0
TACAAAATAAGGAACGTATTTATGTCTCAACAAGCACTAAGTCGTTTAGTAT	1.4082775739240107e-06	1.1920688593467736e-06	1.1841231313170683e-06	1.006801769701234e-06	9.037834593988015e-07	5.342880704961052e-07	0.0	1.6489582294146112e-07	0.0	0.0	0.0
AACTCTATTAATGAATTGCCTTTGAACCCTCAACCCTTAACGCAGTTCGCGC	0.0	1.7029555133525336e-07	0.0	0.0	0.0	0.0	0.0	0.0	0.0	0.0	0.0
AATCCAACTTTAAAACATTTTAAATTGATATAAACCGAAACCATCTTCGGCA	0.0	1.7029555133525336e-07	0.0	0.0	0.0	0.0	0.0	0.0	0.0	0.0	0.0
TTTTGAATCTAAAATTACATTCGGATCCCTCAACCCTTAACGCAGTTCGCGC	3.017737658408594e-07	1.7029555133525336e-07	0.0	1.830548672184062e-07	8.216213267261832e-08	0.0	0.0	0.0	0.0	0.0	0.0
TGGTGAACAGGTAATCCAGTTATGTAGCATAAAGAAAAAAGAAAGTTTGTTT	8.449665443544064e-06	5.449457642728107e-06	9.472985050536547e-06	8.695106192874293e-06	7.394591940535649e-06	1.03295693629247e-05	7.120393742895545e-06	9.728853553546206e-06	9.950406749339723e-06	1.2423367994176096e-05	1.651511618869978e-05
GAATCAACAGGTAAGAGTGTTATCGGGCATAAAGAAAAAAGAAAGTTTGTTT	1.911233850325443e-06	2.7247288213640537e-06	1.6395551049005565e-06	1.3729115041380463e-06	1.9718911841428397e-06	1.4247681879896138e-06	2.125490669521058e-06	1.2367186720609583e-06	1.7995416461571843e-06	1.6458308026472606e-06	1.9429548457293858e-07
CTGCCAAACCCAAAGAACATTGTATAGCATAAAGAAAAAAGAAAGTTTGTTT	5.029562764014323e-07	3.405911026705067e-07	1.8217278943339516e-07	2.7458230082760926e-07	2.4648639801785497e-07	8.904801174935086e-08	2.125490669521058e-07	0.0	0.0	0.0	0.0
ATCTAAAAGTGGAAACTAGTTAATGTGCCAAAATTGGCAACCCCATTTTACG	0.0	0.0	0.0	0.0	0.0	0.0	0.0	2.473437344121917e-07	0.0	0.0	0.0
AGAGTAACGTTAAAGCGTTTTCATCCACTGCAATCACAAATATTATTGCGTC	1.4082775739240107e-06	8.514777566762668e-07	2.094987078484044e-06	1.5559663713564525e-06	1.561080520779748e-06	1.2466721644909122e-06	2.8694124038534287e-06	1.4840624064731502e-06	1.7995416461571843e-06	4.247305297154221e-07	5.181212921945029e-07
TTCGGAACTAAGAACCTTATTATCAAGCATAAAGAAAAAAGAAAGTTTGTTT	0.0	1.7029555133525336e-07	0.0	0.0	0.0	0.0	0.0	0.0	0.0	0.0	0.0
GGAGCAAGGGCGAACCCGCTTGGTCAGCATAAAGAAAAAAGAAAGTTTGTTT	0.0	1.7029555133525336e-07	0.0	9.15274336092031e-08	0.0	8.904801174935086e-08	0.0	0.0	0.0	0.0	6.476516152431286e-08
AACAAAAGTCTAAAGGTTGTTACTCTTCGTAAACGATGAATGTGTTTCATGA	0.0	0.0	0.0	0.0	0.0	0.0	0.0	2.473437344121917e-07	0.0	0.0	0.0
ATACCAAGTGCGATACTACTTAGCTAACATTAACGACCAAAACTTTTTAATT	0.0	1.7029555133525336e-07	0.0	0.0	8.216213267261832e-08	0.0	0.0	0.0	0.0	5.3091316214427764e-08	0.0
CTAGTAATCTTGAATATCGTTGTTGTGCATAAAGAAAAAAGAAAGTTTGTTT	2.0118251056057292e-07	0.0	0.0	3.661097344368124e-07	8.216213267261832e-08	0.0	1.062745334760529e-07	0.0	1.058553909504226e-07	0.0	0.0
TCAGCAAATATGAAAGCTTTTCCTACAGCCGAATGGATAACTAATTTAGGTG	0.0	1.7029555133525336e-07	0.0	0.0	0.0	0.0	0.0	8.244791147073056e-08	0.0	0.0	0.0
AAACGAAGCTAAAAAAATTTTCATGGGAAGCAACAGGCAAACCGATTATGTA	0.0	1.7029555133525336e-07	0.0	0.0	0.0	0.0	0.0	0.0	0.0	0.0	0.0
CGGCCAATACGTAAAAGTTTTGGAGCCCCTCAACCCTTAACGCAGTTCGCGC	7.4437528907411985e-06	6.130639848069121e-06	7.0136523931857135e-06	7.68830442317306e-06	1.4460535350380824e-05	9.973377315927298e-06	9.564708012844762e-06	1.0965572225607163e-05	1.6195874815414658e-05	1.5874303548113902e-05	2.1437268464547557e-05
CCGGGGACTCCTAAATTCCATACCAATCAACAAGCACTAAGTCGTTTAGTAT	0.0	1.7029555133525336e-07	0.0	0.0	0.0	0.0	0.0	0.0	0.0	0.0	0.0
AAACTAAACTAGAAGACTCTTGGCATACAAGAAACGGCAATTAAATTTTGAG	9.053212975225781e-07	1.0217733080115201e-06	9.108639471669757e-07	1.006801769701234e-06	8.216213267261831e-07	7.123840939948069e-07	3.188236004281587e-07	5.77135380295114e-07	3.1756617285126784e-07	4.247305297154221e-07	6.476516152431286e-08
CAGAAAAGCTGGAACGGGGTTCGTGGTCAACAAGCACTAAGTCGTTTAGTAT	6.035475316817188e-07	6.811822053410134e-07	9.108639471669757e-07	4.5763716804601545e-07	6.572970613809466e-07	2.671440352480526e-07	1.169019868236582e-06	4.122395573536528e-07	3.1756617285126784e-07	5.3091316214427764e-08	0.0
AGAAAAATAAGGAACCATTCTCTACACCCTCAACCCTTAACGCAGTTCGCGC	0.0	1.7029555133525336e-07	0.0	0.0	0.0	0.0	0.0	0.0	0.0	0.0	0.0
TTATTAAGGAATAATAGTATTGGTATTCAACAAGCACTAAGTCGTTTAGTAT	0.0	1.7029555133525336e-07	0.0	0.0	0.0	0.0	0.0	0.0	0.0	0.0	0.0
GGACCTAAGATCAAACTAATTTTACTGCATAAAGAAAAAAGAAAGTTTGTTT	0.0	1.7029555133525336e-07	0.0	0.0	0.0	0.0	0.0	0.0	0.0	0.0	0.0
ATCGAAAAAATGAAATCTGTTATCCGGCATAAAGAAAAAAGAAAGTTTGTTT	0.0	1.7029555133525336e-07	0.0	0.0	0.0	0.0	0.0	0.0	0.0	0.0	0.0
TTTTTAATTTATAACTTATTTTTTTAAACCAAACATATAATAAAATTCACTA	0.0	1.7029555133525336e-07	0.0	0.0	0.0	0.0	0.0	0.0	0.0	0.0	0.0
ACCAAAACACTCAAATACGTTTATTTACAAGAAACGGCAATTAAATTTTGAG	0.0	3.405911026705067e-07	8.197775524502782e-07	9.15274336092031e-08	8.216213267261832e-08	7.123840939948069e-07	0.0	4.122395573536528e-07	0.0	1.0618263242885553e-07	6.476516152431286e-08
TTTATAATAGGGAAACCTATTTAGGAAACCAAACATATAATAAAATTCACTA	0.0	1.7029555133525336e-07	0.0	0.0	0.0	0.0	0.0	8.244791147073056e-08	0.0	0.0	0.0
GCTTAAATAAACAAAAAGATTCATAGGCATAAAGAAAAAAGAAAGTTTGTTT	0.0	0.0	0.0	0.0	0.0	0.0	0.0	0.0	0.0	0.0	1.9429548457293858e-07
GTACAAAATGGAAAATATCTTTCAGTGCATAAAGAAAAAAGAAAGTTTGTTT	0.0	1.7029555133525336e-07	9.108639471669758e-08	0.0	0.0	0.0	1.062745334760529e-07	0.0	0.0	5.3091316214427764e-08	0.0
TAGGCAATGTAGAAAGCAGTTAGCACAACCAAACATATAATAAAATTCACTA	0.0	1.7029555133525336e-07	0.0	0.0	0.0	0.0	0.0	0.0	0.0	0.0	0.0
AATACAAAAAGTAAACCAGTTAGACAGCATAAAGAAAAAAGAAAGTTTGTTT	2.112416360886016e-06	2.5544332700288002e-06	1.5484687101838587e-06	3.020405309103702e-06	1.9718911841428397e-06	2.582392340731175e-06	9.564708012844762e-07	2.061197786768264e-06	1.7995416461571843e-06	2.3891092296492495e-06	1.36006839201057e-06
ATCGAAATTAAGAAATCTGTTGTATAGCATAAAGAAAAAAGAAAGTTTGTTT	0.0	0.0	0.0	0.0	0.0	0.0	0.0	0.0	0.0	0.0	1.9429548457293858e-07
ACTTAAATAGTGAATTACTTTATCAAGCATAAAGAAAAAAGAAAGTTTGTTT	0.0	1.7029555133525336e-07	9.108639471669758e-08	0.0	8.216213267261832e-08	0.0	0.0	0.0	0.0	0.0	0.0
AATCAAAAATATAAAATCATTACCACTCAACAAGCACTAAGTCGTTTAGTAT	0.0	1.7029555133525336e-07	0.0	0.0	0.0	0.0	0.0	0.0	0.0	0.0	0.0
CATGGAAACGGGAAGGGAGTTAGTATAACCAAACATATAATAAAATTCACTA	0.0	1.7029555133525336e-07	0.0	0.0	0.0	0.0	0.0	0.0	0.0	0.0	0.0
CACAAAACGTTAAAATCGATTTATCTACATTAACGACCAAAACTTTTTAATT	7.041387869620053e-07	5.108866540057601e-07	1.3662959207504635e-06	1.922076105793265e-06	1.3967562554345113e-06	7.123840939948069e-07	7.439217343323704e-07	8.244791147073056e-07	3.1756617285126784e-07	5.840044783587055e-07	1.2953032304862573e-07
ATTTGAATTTGTAAGGTTATTAAACAGCATAAAGAAAAAAGAAAGTTTGTTT	7.041387869620053e-07	5.108866540057601e-07	1.0019503418836733e-06	5.491646016552185e-07	1.6432426534523664e-07	1.7809602349870172e-07	0.0	1.6489582294146112e-07	0.0	6.90187110787561e-07	1.2305380689619443e-06
GCGATAATCATTAAAGCCATTGTAGCTCAACAAGCACTAAGTCGTTTAGTAT	1.5088688292042971e-06	1.5326599620172803e-06	8.197775524502782e-07	1.7390212385748588e-06	1.9718911841428397e-06	8.014321057441578e-07	1.4878434686647408e-06	6.595832917658445e-07	1.0585539095042261e-06	1.592739486432833e-07	0.0
CTTTTACGTTAGAACTTTGTTTAATGACAAGAAACGGCAATTAAATTTTGAG	0.0	1.7029555133525336e-07	0.0	0.0	0.0	0.0	0.0	0.0	0.0	0.0	0.0
TTTAGAAAGGCTAAAGTTTTTTGGGTGCATAAAGAAAAAAGAAAGTTTGTTT	0.0	3.405911026705067e-07	1.8217278943339516e-07	0.0	0.0	0.0	0.0	0.0	0.0	0.0	0.0
TTACCAAACCCATAAATTAGTTTTCACCCTCAACCCTTAACGCAGTTCGCGC	0.0	1.7029555133525336e-07	0.0	0.0	0.0	0.0	0.0	0.0	0.0	0.0	0.0
TTTACAACTTGTAAGTTAATTTCTTATCAACAAGCACTAAGTCGTTTAGTAT	0.0	1.7029555133525336e-07	0.0	0.0	0.0	0.0	0.0	0.0	0.0	0.0	0.0
CGTCAAAACCGTAACTTAATTTAAACGCATAAAGAAAAAAGAAAGTTTGTTT	0.0	1.7029555133525336e-07	0.0	9.15274336092031e-08	0.0	0.0	0.0	0.0	0.0	0.0	0.0
AACGGAACACTCAAAGATATTGGTGGTCCTAAAACACAAACCCCATTCTGGG	0.0	3.405911026705067e-07	2.732591841500927e-07	0.0	0.0	0.0	0.0	9.069270261780362e-07	0.0	0.0	0.0
CGCGCAAAGGCTAAAGACTTTTTATTATTTCAAAAGGGAAACCTATTGTATA	1.6094600844845834e-06	1.1920688593467736e-06	4.5543197358348786e-07	1.3729115041380463e-06	4.929727960357099e-07	8.014321057441578e-07	4.250981339042116e-07	9.069270261780362e-07	1.058553909504226e-07	4.778218459298498e-07	1.9429548457293858e-07
GCACAAAATGGTAAATATATTTTCGGTCAACAAGCACTAAGTCGTTTAGTAT	3.017737658408594e-07	0.0	0.0	3.661097344368124e-07	4.929727960357099e-07	8.904801174935086e-08	0.0	2.473437344121917e-07	0.0	0.0	0.0
TACCGAACTAACAAATGGATTCATTCTCAACAAGCACTAAGTCGTTTAGTAT	2.011825105605729e-06	1.7029555133525336e-06	2.2771598679174394e-06	3.020405309103702e-06	4.683241562339244e-06	4.452400587467544e-06	4.888628539898434e-06	3.2979164588292224e-06	5.1869141565707075e-06	1.5396481702184052e-06	1.0362425843890058e-06
AGAATAATGTTGAATCAGATTGCCCCGATATAAACCGAAACCATCTTCGGCA	2.011825105605729e-06	1.5326599620172803e-06	5.465183683001854e-07	1.830548672184062e-07	2.4648639801785497e-07	0.0	0.0	0.0	0.0	0.0	0.0
TCTCAAATAGCCAAATTCTTTGATACGAAGCAACAGGCAAACCGATTATGTA	0.0	0.0	0.0	0.0	2.4648639801785497e-07	0.0	0.0	0.0	0.0	0.0	0.0
CGTCAAACATTAAAAATAGTTTCACCACAAGAAACGGCAATTAAATTTTGAG	8.047300422422917e-07	1.3623644106820268e-06	8.197775524502782e-07	1.18985663691964e-06	1.068107724744038e-06	1.0685761409922105e-06	1.169019868236582e-06	9.893749376487667e-07	9.526985185538034e-07	6.370957945731332e-07	3.8859096914587716e-07
CTTGCCAAACATCAATTAGGTTGCCAAACCAAACATATAATAAAATTCACTA	3.017737658408594e-07	1.7029555133525336e-07	3.643455788667903e-07	1.830548672184062e-07	2.4648639801785497e-07	2.671440352480526e-07	1.062745334760529e-07	2.473437344121917e-07	1.058553909504226e-07	1.592739486432833e-07	0.0
AATGTAACTACTAATTTCTTTTGTACGATATAAACCGAAACCATCTTCGGCA	0.0	1.7029555133525336e-07	0.0	0.0	0.0	0.0	0.0	0.0	0.0	0.0	0.0
GCGTAAATAGTAAAACGTTTTTGCCGGATATAAACCGAAACCATCTTCGGCA	0.0	1.7029555133525336e-07	0.0	0.0	0.0	0.0	0.0	0.0	0.0	0.0	0.0
TACGCCAACCTCCATGGTTTTTAAGAGCATAAAGAAAAAAGAAAGTTTGTTT	0.0	1.7029555133525336e-07	0.0	0.0	0.0	0.0	0.0	0.0	0.0	0.0	0.0
CCTTAAAAAACAAAACAGGATTTAACGCATAAAGAAAAAAGAAAGTTTGTTT	0.0	1.7029555133525336e-07	0.0	9.15274336092031e-08	0.0	0.0	0.0	0.0	0.0	0.0	0.0
ATAAGAAGATTTAAGACGATTAGAGCGACGAAACGCTAAACCACATTCTGTC	0.0	0.0	0.0	0.0	0.0	0.0	0.0	4.122395573536528e-07	0.0	0.0	0.0
GTGAAACCGATAAGGTGGGTGTTTTAGCATAAAGAAAAAAGAAAGTTTGTTT	0.0	1.7029555133525336e-07	0.0	0.0	0.0	0.0	0.0	0.0	0.0	0.0	0.0
CTCCCAACCCTGAAGTTTTTTAAATAGAAGCAACAGGCAAACCGATTATGTA	0.0	1.7029555133525336e-07	0.0	0.0	0.0	0.0	0.0	0.0	0.0	0.0	0.0
ATTTCAATGGTTAACGGCTTTTAAGTGCATAAAGAAAAAAGAAAGTTTGTTT	0.0	1.7029555133525336e-07	0.0	0.0	0.0	0.0	0.0	0.0	0.0	0.0	0.0
GTGTAATTCAATAACTTTGTATAACGGCATAAAGAAAAAAGAAAGTTTGTTT	0.0	1.7029555133525336e-07	0.0	0.0	0.0	0.0	0.0	0.0	0.0	0.0	0.0
TACGTAATCTACAAATTATTTTTTGCGCATAAAGAAAAAAGAAAGTTTGTTT	0.0	1.7029555133525336e-07	0.0	0.0	0.0	0.0	1.062745334760529e-07	0.0	0.0	0.0	0.0
GATCCAATACTAAATCTCATTCACCACCCTCAACCCTTAACGCAGTTCGCGC	0.0	1.7029555133525336e-07	0.0	0.0	8.216213267261832e-08	0.0	0.0	0.0	0.0	0.0	0.0
TCCCAAACATGGAATATGCTTTAACCAACCAAACATATAATAAAATTCACTA	1.106503808083151e-06	3.405911026705067e-07	5.465183683001854e-07	1.281384070528843e-06	1.1502698574166564e-06	1.3357201762402631e-06	1.2752944017126349e-06	1.0718228491194973e-06	1.2702646914050713e-06	6.90187110787561e-07	1.9429548457293858e-07
GTTGGAAAAAGTAAAGAGGTCTAAAACCCTCAACCCTTAACGCAGTTCGCGC	0.0	1.7029555133525336e-07	0.0	0.0	0.0	0.0	0.0	0.0	0.0	0.0	0.0
ATTTTAAGTGATAAAAATGTTGCGCATCCTAAAACACAAACCCCATTCTGGG	2.0118251056057292e-07	0.0	9.108639471669758e-08	1.830548672184062e-07	0.0	0.0	4.250981339042116e-07	2.473437344121917e-07	0.0	0.0	0.0
ACCATAAATTGAAAAATTCTTGAATGTCGTAAACGATGAATGTGTTTCATGA	0.0	0.0	0.0	0.0	0.0	0.0	0.0	3.2979164588292224e-07	0.0	0.0	0.0
TAATCAAACGGTAAATCCGTTGACTGAACCAAACATATAATAAAATTCACTA	0.0	1.7029555133525336e-07	0.0	0.0	0.0	0.0	0.0	0.0	0.0	0.0	0.0
TAATGAACCGCCAATTCCATTCACAAAACCAAACATATAATAAAATTCACTA	3.017737658408594e-07	0.0	0.0	0.0	0.0	0.0	0.0	0.0	0.0	0.0	0.0
GTGTAAAAAACAAAGGAGGTGGTAGTGCATAAAGAAAAAAGAAAGTTTGTTT	0.0	1.7029555133525336e-07	0.0	0.0	0.0	0.0	0.0	0.0	0.0	0.0	0.0
GAGGGAACCGTTAAGCTGGTTTGGTGGCATAAAGAAAAAAGAAAGTTTGTTT	0.0	1.7029555133525336e-07	0.0	0.0	8.216213267261832e-08	0.0	0.0	8.244791147073056e-08	0.0	0.0	0.0
TAGACAAGACTCAAGCTTGTTAATACTCAACAAGCACTAAGTCGTTTAGTAT	0.0	0.0	0.0	0.0	0.0	0.0	2.125490669521058e-07	1.6489582294146112e-07	0.0	2.1236526485771106e-07	7.771819382917543e-07
GCCAAAAGAGTTTATAATGTTCCATAGCATAAAGAAAAAAGAAAGTTTGTTT	0.0	1.7029555133525336e-07	0.0	0.0	0.0	8.904801174935086e-08	0.0	0.0	0.0	0.0	0.0
TCCATAAGCTCTAAGACTGTTTAGGACCCTCAACCCTTAACGCAGTTCGCGC	0.0	1.7029555133525336e-07	0.0	0.0	0.0	0.0	0.0	0.0	0.0	0.0	0.0
TCGTAAACAATTAAGGTGTTTTTAAATCAACAAGCACTAAGTCGTTTAGTAT	1.911233850325443e-06	8.514777566762668e-07	2.0039006837673467e-06	1.7390212385748588e-06	9.037834593988015e-07	1.7809602349870174e-06	2.8694124038534287e-06	1.8963019638268028e-06	2.4346739918597198e-06	1.6458308026472606e-06	5.181212921945029e-07
TTATTAAACCAGAATATATTTGCTCTGCATAAAGAAAAAAGAAAGTTTGTTT	0.0	1.7029555133525336e-07	9.108639471669758e-08	0.0	0.0	8.904801174935086e-08	0.0	0.0	0.0	0.0	0.0
CCCACAAACTACAATCGCTTTGCTATGCATAAAGAAAAAAGAAAGTTTGTTT	2.112416360886016e-06	2.2138421673582937e-06	2.459332657350835e-06	2.2881858402300773e-06	1.807566918797603e-06	2.226200293733772e-06	1.3815689351886877e-06	1.8138540523560724e-06	1.9053970371076068e-06	1.9643786999338273e-06	7.124167767674415e-07
GTGATAAATCTGAATATACTTGACGCGCATAAAGAAAAAAGAAAGTTTGTTT	6.5384315932186206e-06	3.0653199240345606e-06	7.742343550919294e-06	6.22386548542581e-06	7.887564736571359e-06	5.877168775457157e-06	7.332942809847652e-06	5.853801714421869e-06	6.245468066074933e-06	1.4865568540039775e-06	1.6191290381078215e-06
ACCAGAAGCTTTAAGTCGAGTTTACGAACCAAACATATAATAAAATTCACTA	0.0	1.7029555133525336e-07	0.0	0.0	0.0	0.0	0.0	0.0	0.0	0.0	0.0
GGAATAAAACACCATTGTTTCGAAAAGCATAAAGAAAAAAGAAAGTTTGTTT	0.0	1.7029555133525336e-07	0.0	0.0	0.0	8.904801174935086e-08	0.0	0.0	0.0	5.3091316214427764e-08	0.0
GGGAGAAGCAAGAATACGTTTAGCCATCACAAAATTACAACACTGTTTCGTT	0.0	0.0	0.0	0.0	0.0	0.0	2.125490669521058e-07	8.244791147073056e-08	0.0	0.0	0.0
AAGAAAACCTTGAATTGGTTTCACCCTCAACAAGCACTAAGTCGTTTAGTAT	1.8106425950451563e-06	1.5326599620172803e-06	7.286911577335806e-07	1.006801769701234e-06	1.9718911841428397e-06	2.226200293733772e-06	2.444314269949217e-06	1.4840624064731502e-06	1.6936862552067616e-06	7.432784270019888e-07	1.9429548457293858e-07
AGTAAAAACACTAATGGTGTTAAATTTCAACAAGCACTAAGTCGTTTAGTAT	4.023650211211458e-06	3.2356154753698136e-06	3.37019660451781e-06	4.942481414896967e-06	3.5329717049225876e-06	2.137152281984421e-06	3.9321577386139575e-06	5.0293225997145635e-06	3.8107940742152136e-06	1.4334655377895496e-06	5.181212921945029e-07
TTTATAACTTTGAAGTCGATTTACTACCCTCAACCCTTAACGCAGTTCGCGC	0.0	1.7029555133525336e-07	0.0	0.0	0.0	0.0	2.125490669521058e-07	0.0	0.0	0.0	0.0
CTTCTAAAATATAAGGTTTTTAGTGTGCATAAAGAAAAAAGAAAGTTTGTTT	3.0177376584085942e-06	1.5326599620172803e-06	2.094987078484044e-06	1.922076105793265e-06	4.1081066336309156e-07	1.2466721644909122e-06	8.501962678084232e-07	4.946874688243834e-07	2.117107819008452e-07	1.2211002729318385e-06	5.181212921945029e-07
TTCGCAATTGCTAACCGTCGTTTTGTACAAGAAACGGCAATTAAATTTTGAG	0.0	1.7029555133525336e-07	0.0	0.0	0.0	0.0	0.0	0.0	0.0	0.0	0.0
TTTTCAAACGTAAAGCACATTTTCTAGATATAAACCGAAACCATCTTCGGCA	3.017737658408594e-07	0.0	9.108639471669758e-08	0.0	0.0	0.0	0.0	0.0	0.0	0.0	0.0
GTTGGAATATACAATCTTATTCCTTTTCAACAAGCACTAAGTCGTTTAGTAT	0.0	0.0	0.0	0.0	0.0	0.0	0.0	0.0	0.0	0.0	1.9429548457293858e-07
CAATGAACCAGCAAGTTTGTTTCCATCTGCGAATAACTAAAATAATTCCAAG	4.5266064876128905e-06	4.4276843347165874e-06	4.372146946401483e-06	3.935679645195732e-06	3.2864853069047325e-06	3.383824446475333e-06	2.6568633369013226e-06	1.8138540523560724e-06	2.0112524280580293e-06	2.760748443150244e-06	1.424833553534883e-06
CCTTTAAGGCGTAACATCGTTCAGTCTCGTAAACGATGAATGTGTTTCATGA	0.0	1.7029555133525336e-07	0.0	0.0	0.0	0.0	0.0	0.0	0.0	0.0	0.0
AGGCGAAGGTGCAACCGTTTTTTGGGCCCCAAATAGGCAAAGCTTTTCCCAA	4.0236502112114584e-07	3.405911026705067e-07	1.0930367366003708e-06	5.491646016552185e-07	1.3967562554345113e-06	5.342880704961052e-07	4.250981339042116e-07	7.420312032365751e-07	6.351323457025357e-07	8.494610594308442e-07	3.8859096914587716e-07
TATCTAATGTTGAAAGTGCTTAATATGCATAAAGAAAAAAGAAAGTTTGTTT	2.0118251056057292e-07	0.0	0.0	0.0	0.0	0.0	0.0	8.244791147073056e-08	0.0	2.654565810721388e-07	4.5335613067019e-07
CGGCCAACCTGCAAGGATTTTTCAGGTCCTAAAACACAAACCCCATTCTGGG	0.0	0.0	0.0	0.0	0.0	0.0	0.0	2.473437344121917e-07	0.0	0.0	0.0
CGGGAAAGTTTAAATAAAGTTTGGCTATTTCAAAAGGGAAACCTATTGTATA	4.426015232332604e-06	4.597979886051841e-06	2.8236782362176248e-06	4.118734512414139e-06	2.300539714833313e-06	1.4247681879896138e-06	1.169019868236582e-06	1.154270760590228e-06	1.0585539095042261e-06	1.0087350080741276e-06	1.2953032304862573e-07
ATGTCAATACATAAGCAGATTGATACGCATAAAGAAAAAAGAAAGTTTGTTT	0.0	1.7029555133525336e-07	0.0	0.0	0.0	0.0	0.0	0.0	0.0	0.0	0.0
TCAGTAACATTAAATGCATTTGGCTTTCACAAAATTACAACACTGTTTCGTT	0.0	0.0	0.0	0.0	0.0	0.0	0.0	2.473437344121917e-07	0.0	0.0	0.0
GGTGTAAGATAGAACTCAATTGTGCAAACCAAACATATAATAAAATTCACTA	0.0	1.7029555133525336e-07	0.0	0.0	0.0	0.0	0.0	0.0	0.0	0.0	0.0
AAGACAACAGATAATAGTATTAACTGGCCAAAATTGGCAACCCCATTTTACG	0.0	0.0	0.0	0.0	0.0	0.0	0.0	4.946874688243834e-07	0.0	0.0	0.0
ACCTGAACCCTAAAGTGATTTTAAGGCCCTCAACCCTTAACGCAGTTCGCGC	3.3195114242494534e-06	1.7029555133525336e-06	9.108639471669757e-07	9.152743360920309e-07	9.037834593988015e-07	3.205728422976631e-06	7.439217343323704e-07	8.071650532984522e-05	0.0	0.0	0.0
TGAAGAATAAAGAAATCGGTTCCAGTTCAACAAGCACTAAGTCGTTTAGTAT	0.0	1.7029555133525336e-07	0.0	0.0	0.0	0.0	0.0	0.0	0.0	0.0	0.0
AGCAAAAATTTTAACATAATTTCTAGGCATAAAGAAAAAAGAAAGTTTGTTT	0.0	0.0	0.0	0.0	0.0	0.0	0.0	0.0	2.117107819008452e-07	1.592739486432833e-07	1.2953032304862573e-07
GTGGTAATAACAAACTTGTTTGTGGAGCATAAAGAAAAAAGAAAGTTTGTTT	0.0	0.0	0.0	0.0	0.0	0.0	0.0	0.0	0.0	2.654565810721388e-07	1.9429548457293858e-07
GCGGCAATCTGGAAGTGGGTTGAAGGATTTCAAAAGGGAAACCTATTGTATA	0.0	0.0	0.0	0.0	0.0	0.0	2.125490669521058e-07	0.0	0.0	0.0	0.0
GTAGCAACCAGGAACTAAATTGCAATCCCTCAACCCTTAACGCAGTTCGCGC	0.0	1.7029555133525336e-07	9.108639471669758e-08	0.0	0.0	0.0	1.062745334760529e-07	0.0	0.0	0.0	0.0
CAGTGAAAGTCAAAACACATTGCAATGCATAAAGAAAAAAGAAAGTTTGTTT	2.0118251056057292e-07	5.108866540057601e-07	4.5543197358348786e-07	3.661097344368124e-07	2.4648639801785497e-07	1.7809602349870172e-07	2.125490669521058e-07	1.6489582294146112e-07	3.1756617285126784e-07	5.3091316214427764e-08	0.0
GTTACAATCGGGAAGGCATTTAGATCAACCAAACATATAATAAAATTCACTA	0.0	0.0	0.0	0.0	0.0	0.0	3.188236004281587e-07	0.0	1.058553909504226e-07	0.0	0.0
ACCAGAATCACCAACCGTATTTGGCTGCATAAAGAAAAAAGAAAGTTTGTTT	5.834292806256615e-06	4.0870932320460805e-06	5.829529261868645e-06	8.328996458437482e-06	7.80540260389874e-06	7.034792928198719e-06	7.120393742895545e-06	8.82192652736817e-06	7.515732757480004e-06	7.538966902448743e-06	1.088054713608456e-05
AATCGAACAAGGAAATGGGTTCAGTGATTTCAAAAGGGAAACCTATTGTATA	0.0	0.0	0.0	0.0	3.286485306904733e-07	0.0	0.0	0.0	0.0	0.0	0.0
TAATTAAACTTGAAAGTTATTCCGTTGCATAAAGAAAAAAGAAAGTTTGTTT	5.029562764014323e-07	0.0	2.732591841500927e-07	9.15274336092031e-08	0.0	0.0	0.0	0.0	0.0	5.3091316214427764e-08	0.0
GACGTAAATTGTAAGTTCGTTATGAGGCATAAAGAAAAAAGAAAGTTTGTTT	0.0	1.7029555133525336e-07	9.108639471669758e-08	0.0	0.0	0.0	0.0	0.0	0.0	0.0	0.0
TGCCGAAGCATCAACGAATTTAGTATACAAGAAACGGCAATTAAATTTTGAG	1.106503808083151e-06	1.3623644106820268e-06	8.197775524502782e-07	1.4644389377472495e-06	7.394591940535648e-07	7.123840939948069e-07	1.062745334760529e-07	4.122395573536528e-07	9.526985185538034e-07	4.247305297154221e-07	2.5906064609725146e-07
AGATAAATGGTAAACCATTTTTGTAAGCATAAAGAAAAAAGAAAGTTTGTTT	0.0	1.7029555133525336e-07	0.0	9.15274336092031e-08	0.0	0.0	0.0	0.0	0.0	0.0	0.0
AATATAACACATAATACAGTTTATTGTCAACAAGCACTAAGTCGTTTAGTAT	8.047300422422917e-07	6.811822053410134e-07	4.5543197358348786e-07	7.322194688736248e-07	9.037834593988015e-07	8.014321057441578e-07	0.0	1.6489582294146112e-07	1.3761200823554938e-06	0.0	0.0
AGAAGAAACCGTAACAAGTTTTGGATAACCAAACATATAATAAAATTCACTA	0.0	1.7029555133525336e-07	9.108639471669758e-08	0.0	0.0	0.0	0.0	0.0	0.0	0.0	0.0
CTTTGAAAATGTTAAATATTTGCCCCACAAGAAACGGCAATTAAATTTTGAG	0.0	1.7029555133525336e-07	9.108639471669758e-08	0.0	0.0	0.0	0.0	0.0	0.0	0.0	0.0
TATATAATCTATAAGCCTGATTAACGATTTCAAAAGGGAAACCTATTGTATA	0.0	1.7029555133525336e-07	0.0	0.0	0.0	0.0	0.0	0.0	0.0	0.0	0.0
TTAATAAAGGCAAACGGCTTTGGGTAATCCAAACGCATAATTACTTTTAACC	0.0	0.0	0.0	0.0	0.0	0.0	0.0	2.473437344121917e-07	0.0	0.0	0.0
TAACCAAGGTCTAAACGTGTTGTACTCCCTCAACCCTTAACGCAGTTCGCGC	0.0	3.405911026705067e-07	0.0	0.0	8.216213267261832e-08	8.904801174935086e-08	0.0	1.6489582294146112e-07	0.0	0.0	0.0
AAAAAAAATTGGAAGTATGTTTTCGGACTGCAATCACAAATATTATTGCGTC	2.213007616166302e-06	1.5326599620172803e-06	3.188023815084415e-06	3.111932742712905e-06	3.5329717049225876e-06	3.11668041122728e-06	1.8066670690928997e-06	3.380364370299953e-06	3.9166494651656365e-06	2.0705613323626826e-06	8.419470998160672e-07
TAGAAAATAGAGAATAGTCTTCGCGGTCAACAAGCACTAAGTCGTTTAGTAT	2.213007616166302e-06	8.514777566762668e-07	1.8217278943339515e-06	7.322194688736248e-07	1.2324319900892748e-06	1.6919122232376665e-06	1.169019868236582e-06	9.893749376487667e-07	7.409877366529583e-07	2.654565810721388e-07	3.238258076215643e-07
GTTCATATCGACGACTAGTATTTTGAACAAGAAACGGCAATTAAATTTTGAG	0.0	1.7029555133525336e-07	0.0	0.0	0.0	0.0	0.0	0.0	0.0	0.0	0.0
TAGCCAAGTCTCAAGGTTGTTAATACACATTAACGACCAAAACTTTTTAATT	0.0	0.0	2.732591841500927e-07	9.15274336092031e-08	8.216213267261832e-08	8.904801174935086e-08	2.125490669521058e-07	8.244791147073056e-08	1.058553909504226e-07	1.0618263242885553e-07	6.476516152431286e-08
TTCGAAATGAGAACTATATTTTAGGAATTTCAAAAGGGAAACCTATTGTATA	0.0	1.7029555133525336e-07	0.0	0.0	0.0	0.0	0.0	0.0	2.117107819008452e-07	0.0	0.0
CATTATGGAATAGCATCCAATAAGGTGCATAAAGAAAAAAGAAAGTTTGTTT	0.0	1.7029555133525336e-07	0.0	0.0	0.0	0.0	0.0	0.0	0.0	0.0	0.0
CCCATAAAAGTTAAGTTCCTTCGTAGGCATAAAGAAAAAAGAAAGTTTGTTT	0.0	1.7029555133525336e-07	0.0	0.0	0.0	0.0	0.0	0.0	0.0	0.0	0.0
CGCATAACTGTGAAGTAAATTGCGGGTCGTAAACGATGAATGTGTTTCATGA	0.0	0.0	0.0	0.0	0.0	0.0	0.0	3.2979164588292224e-07	0.0	0.0	0.0
AACAGAACATCTAATTATGTTTCAAATCAACAAGCACTAAGTCGTTTAGTAT	0.0	1.7029555133525336e-07	0.0	0.0	0.0	0.0	0.0	0.0	0.0	0.0	0.0
GACTGAAGCGAAAAGTATGTTCTAACGATATAAACCGAAACCATCTTCGGCA	0.0	3.405911026705067e-07	1.8217278943339516e-07	0.0	8.216213267261832e-08	0.0	0.0	0.0	0.0	0.0	0.0
GAACAAATTGTCAAAGCTGTTGGGGGTCAACAAGCACTAAGTCGTTTAGTAT	0.0	1.7029555133525336e-07	9.108639471669758e-08	0.0	0.0	0.0	0.0	0.0	0.0	0.0	0.0
TCTCCAACGTGAAAATACGTTGATTATCAACAAGCACTAAGTCGTTTAGTAT	5.029562764014323e-07	0.0	0.0	0.0	0.0	0.0	0.0	0.0	0.0	0.0	0.0
TAACAAACATTCAAAGCACTTTGGTAGCATAAAGAAAAAAGAAAGTTTGTTT	0.0	3.405911026705067e-07	0.0	0.0	0.0	8.904801174935086e-08	0.0	0.0	0.0	0.0	0.0
TTTACAAATATGAAACGCATTGTCAAGCATAAAGAAAAAAGAAAGTTTGTTT	0.0	1.7029555133525336e-07	0.0	0.0	8.216213267261832e-08	0.0	0.0	0.0	0.0	0.0	0.0
GAGTTAAGGGCCAAGGATGTTGGAGTTCAACAAGCACTAAGTCGTTTAGTAT	9.053212975225781e-07	6.811822053410134e-07	5.465183683001854e-07	0.0	6.572970613809466e-07	7.123840939948069e-07	1.169019868236582e-06	4.122395573536528e-07	6.351323457025357e-07	1.0618263242885553e-07	0.0
ACCCAGCAAAGTTGGAAAGCTGTTGTGCATAAAGAAAAAAGAAAGTTTGTTT	0.0	1.7029555133525336e-07	0.0	0.0	0.0	0.0	0.0	0.0	0.0	0.0	0.0
GACCTAACAAAAAACAAGTTGGACCTACAAGAAACGGCAATTAAATTTTGAG	0.0	1.7029555133525336e-07	0.0	0.0	0.0	0.0	0.0	0.0	0.0	0.0	0.0
TTGCCAATAATTAATTTGATTTTCTGGCATAAAGAAAAAAGAAAGTTTGTTT	0.0	1.7029555133525336e-07	0.0	0.0	0.0	0.0	0.0	0.0	0.0	0.0	0.0
ATTGGAAGTTAGAACTATCTTGGTCTCTGCGAATAACTAAAATAATTCCAAG	5.029562764014323e-07	0.0	1.8217278943339516e-07	7.322194688736248e-07	5.751349287083282e-07	4.4524005874675434e-07	1.062745334760529e-07	3.2979164588292224e-07	4.234215638016904e-07	0.0	0.0
AACGTAATGTCTAAAACACTTGGAGTACTAAAAGTCCAAAATATTTTTGATA	9.053212975225781e-07	6.811822053410134e-07	9.108639471669757e-07	1.098329203310437e-06	2.054053316815458e-06	1.5138161997389647e-06	1.7003925356168464e-06	1.8138540523560724e-06	1.9053970371076068e-06	7.432784270019888e-07	5.181212921945029e-07
CACATAATAGTATTGCCTAATAACTTAACCAAACATATAATAAAATTCACTA	0.0	1.7029555133525336e-07	0.0	0.0	0.0	0.0	0.0	0.0	0.0	0.0	0.0
GATTAAACCGCAAAATCTATTTCTCAGCATAAAGAAAAAAGAAAGTTTGTTT	0.0	1.7029555133525336e-07	0.0	0.0	0.0	0.0	0.0	0.0	0.0	0.0	0.0
TTGTGAATCATCAATGCATTTATGAGGCATAAAGAAAAAAGAAAGTTTGTTT	8.047300422422917e-07	5.108866540057601e-07	8.197775524502782e-07	1.281384070528843e-06	1.3145941227618932e-06	8.904801174935087e-07	1.3815689351886877e-06	1.8138540523560724e-06	1.9053970371076068e-06	1.592739486432833e-06	8.419470998160672e-07
CTAAGAACTGCTAAAGATATTTCGATTCCTAAAACACAAACCCCATTCTGGG	0.0	0.0	0.0	0.0	0.0	0.0	0.0	2.473437344121917e-07	0.0	0.0	0.0
ATACCAACACGGAATACCTTTACCTAACATTAACGACCAAAACTTTTTAATT	4.0236502112114584e-07	0.0	0.0	0.0	0.0	0.0	0.0	0.0	0.0	0.0	0.0
ATGAGAATATTTAATTGCGTTTGCGGTCACAAAATTACAACACTGTTTCGTT	0.0	0.0	0.0	0.0	0.0	0.0	4.250981339042116e-07	1.6489582294146112e-07	0.0	0.0	0.0
CAGAGAAGGAGTAACCCAATTGTTTTATTTCAAAAGGGAAACCTATTGTATA	0.0	1.7029555133525336e-07	0.0	0.0	0.0	0.0	0.0	0.0	0.0	0.0	0.0
ATAGGAAAGAAGAAAGCCGTTAGCTACCCTCAACCCTTAACGCAGTTCGCGC	0.0	1.7029555133525336e-07	0.0	0.0	0.0	0.0	0.0	0.0	0.0	0.0	0.0
CGTGTAAAATAAAACGATTTTAGGTATCAACAAGCACTAAGTCGTTTAGTAT	4.0236502112114584e-07	0.0	2.732591841500927e-07	1.830548672184062e-07	8.216213267261832e-08	1.7809602349870172e-07	0.0	0.0	0.0	2.1236526485771106e-07	0.0
GCAAAAAGTGAAGGACTTGAAGTATACCCTCAACCCTTAACGCAGTTCGCGC	3.017737658408594e-07	1.7029555133525336e-07	9.108639471669758e-08	0.0	4.1081066336309156e-07	2.671440352480526e-07	1.062745334760529e-07	8.244791147073056e-08	0.0	1.0618263242885553e-07	0.0
ATCTTAATCACGAATCTGCTTCAGTACCCTCAACCCTTAACGCAGTTCGCGC	0.0	1.7029555133525336e-07	0.0	5.491646016552185e-07	9.859455920714199e-07	1.7809602349870172e-07	5.313726673802645e-07	2.473437344121917e-07	3.1756617285126784e-07	0.0	0.0
CACTCAAGCTATAAGTTGGTTAAGATAACCAAACATATAATAAAATTCACTA	0.0	1.7029555133525336e-07	0.0	0.0	8.216213267261832e-08	0.0	0.0	0.0	0.0	0.0	0.0
CTAGTAATATGAAAAGGCCTTTCGATAACCAAACATATAATAAAATTCACTA	1.106503808083151e-06	1.3623644106820268e-06	1.6395551049005565e-06	1.8305486721840618e-06	3.286485306904733e-07	1.2466721644909122e-06	1.4878434686647408e-06	1.0718228491194973e-06	3.1756617285126784e-07	1.168008956717411e-06	4.5335613067019e-07
CACGCAAACATTAATCAATTTAGGACGCATAAAGAAAAAAGAAAGTTTGTTT	1.106503808083151e-06	8.514777566762668e-07	1.4573823154671612e-06	2.7458230082760926e-07	4.929727960357099e-07	5.342880704961052e-07	1.062745334760529e-07	8.244791147073056e-08	1.058553909504226e-07	1.0618263242885553e-07	0.0
GTACCTATTTGTGAAGTGGATTTATCTCAACAAGCACTAAGTCGTTTAGTAT	0.0	1.7029555133525336e-07	0.0	0.0	0.0	0.0	0.0	0.0	0.0	0.0	0.0
AAACAAAGTACAAATTGTCTTTTTCGCCCTCAACCCTTAACGCAGTTCGCGC	0.0	1.7029555133525336e-07	0.0	0.0	0.0	0.0	0.0	0.0	0.0	0.0	0.0
TTCAAAATTGTAAAACGCGTTGAGTATCAACAAGCACTAAGTCGTTTAGTAT	0.0	1.7029555133525336e-07	0.0	0.0	0.0	0.0	0.0	0.0	0.0	0.0	0.0
CCAAAAAGTCCAAAGCTCTTTAGTTTCCCTCAACCCTTAACGCAGTTCGCGC	0.0	3.405911026705067e-07	0.0	0.0	0.0	1.7809602349870172e-07	0.0	0.0	1.058553909504226e-07	5.3091316214427764e-08	0.0
GTGGTAATACTGAATTCAATTGAAACGCATAAAGAAAAAAGAAAGTTTGTTT	0.0	1.7029555133525336e-07	0.0	0.0	0.0	0.0	0.0	0.0	0.0	0.0	0.0
TATATAATCGACAAGATAGTTGTGATGCATAAAGAAAAAAGAAAGTTTGTTT	2.213007616166302e-06	8.514777566762668e-07	1.3662959207504635e-06	1.006801769701234e-06	9.859455920714199e-07	9.795281292428596e-07	1.3815689351886877e-06	1.2367186720609583e-06	1.0585539095042261e-06	1.592739486432833e-06	7.124167767674415e-07
ACCAGAACTCACAAACCGTTTTCTGGTAATCAAAAGTCAAGAGACTTTAGAA	0.0	1.7029555133525336e-07	0.0	0.0	0.0	0.0	0.0	0.0	0.0	0.0	0.0
TCCCGAAAATTCAAGCGGGTTTAGTAACAAGAAACGGCAATTAAATTTTGAG	1.4082775739240107e-06	1.873251064687787e-06	1.0019503418836733e-06	1.006801769701234e-06	6.572970613809466e-07	1.7809602349870172e-07	1.062745334760529e-07	4.122395573536528e-07	2.117107819008452e-07	4.247305297154221e-07	1.9429548457293858e-07
TGAACAAATTTTAAAACACTTTAGCTTCAACAAGCACTAAGTCGTTTAGTAT	0.0	1.7029555133525336e-07	0.0	0.0	0.0	0.0	0.0	0.0	0.0	0.0	0.0
CAGGGCACCCGCAACCCGTATTTCTTGCATAAAGAAAAAAGAAAGTTTGTTT	0.0	1.7029555133525336e-07	0.0	0.0	0.0	0.0	0.0	0.0	0.0	0.0	0.0
TCACTAACAAGGAATTTTTTTCTGTCTCCTAAAACACAAACCCCATTCTGGG	0.0	1.7029555133525336e-07	0.0	0.0	0.0	0.0	0.0	0.0	0.0	0.0	0.0
GAATTAAAGATTAAACTCGTTATATTGCATAAAGAAAAAAGAAAGTTTGTTT	0.0	1.7029555133525336e-07	0.0	0.0	0.0	0.0	0.0	0.0	0.0	0.0	0.0
TGCCTAATTAAGAAATGCTTTATCACGCATAAAGAAAAAAGAAAGTTTGTTT	0.0	1.7029555133525336e-07	0.0	0.0	0.0	0.0	0.0	0.0	0.0	0.0	0.0
ACGTGAATATTCACAACATTTTCCCGGCATAAAGAAAAAAGAAAGTTTGTTT	0.0	1.7029555133525336e-07	0.0	0.0	0.0	0.0	0.0	0.0	0.0	0.0	0.0
TTAATAATATTAAAACCGCTTTTTATTCAACAAGCACTAAGTCGTTTAGTAT	0.0	0.0	0.0	0.0	0.0	0.0	0.0	0.0	0.0	0.0	2.5906064609725146e-07
GGGACAACATTAAACGTTATTATGACTCAACAAGCACTAAGTCGTTTAGTAT	3.2189201689691667e-06	1.3623644106820268e-06	3.7345421833846006e-06	2.196658406620874e-06	6.0799978177737555e-06	3.650968481723386e-06	5.951373874658963e-06	5.524010068538947e-06	5.6103357203723975e-06	2.442200545863677e-06	1.1010077459133185e-06
TCTTAAAAAATAAAGCATTCTAGTACCCCTCAACCCTTAACGCAGTTCGCGC	2.0118251056057292e-07	0.0	0.0	0.0	0.0	0.0	0.0	0.0	0.0	0.0	0.0
TTCGAAATCCGTTTATGCATAAATTTACTGCAATCACAAATATTATTGCGTC	0.0	1.7029555133525336e-07	0.0	0.0	0.0	0.0	0.0	0.0	0.0	0.0	0.0
GAAAGAATATCAAAACAGTTGGATCATCAACAAGCACTAAGTCGTTTAGTAT	0.0	1.7029555133525336e-07	0.0	0.0	0.0	0.0	0.0	0.0	1.058553909504226e-07	0.0	0.0
GTCGCCAAACAAAAGTTAATTTATTAGCATAAAGAAAAAAGAAAGTTTGTTT	0.0	1.7029555133525336e-07	0.0	9.15274336092031e-08	0.0	0.0	0.0	0.0	0.0	0.0	0.0
CCATTAAGTGGGTACTTCATATAATGTCAACAAGCACTAAGTCGTTTAGTAT	0.0	0.0	0.0	0.0	0.0	0.0	0.0	0.0	2.117107819008452e-07	0.0	0.0
TACATAAACTGTAAACTTATTATAGGGCATAAAGAAAAAAGAAAGTTTGTTT	4.727788998173464e-06	4.597979886051841e-06	4.736492525268273e-06	4.484844246850951e-06	2.547026112851168e-06	2.582392340731175e-06	2.444314269949217e-06	2.8856769014755693e-06	2.5405293828101427e-06	4.194213980939794e-06	3.950674852983084e-06
ATAGCAAAATAAAAGTCCTTTGAGTGGCATAAAGAAAAAAGAAAGTTTGTTT	0.0	1.7029555133525336e-07	0.0	0.0	0.0	0.0	0.0	0.0	0.0	0.0	0.0
CAATCAAGCGTTAAGGTATTTGAACTTCAACAAGCACTAAGTCGTTTAGTAT	5.029562764014323e-07	1.5326599620172803e-06	1.5484687101838587e-06	1.18985663691964e-06	1.3967562554345113e-06	1.959056258485719e-06	2.5505888034252697e-06	1.7314061408853416e-06	1.587830864256339e-06	1.0618263242885553e-07	6.476516152431286e-07
GGGTTAAGGGTTAAGGTGCTTCAATGTCAACAAGCACTAAGTCGTTTAGTAT	2.0118251056057292e-07	1.3623644106820268e-06	7.286911577335806e-07	1.830548672184062e-07	1.7254047861249846e-06	1.959056258485719e-06	1.2752944017126349e-06	1.319166583531689e-06	1.2702646914050713e-06	1.1149176405029831e-06	1.9429548457293858e-07
TAAGGAATTGGAAAAAGCTTTTTTCGGCATAAAGAAAAAAGAAAGTTTGTTT	0.0	1.7029555133525336e-07	0.0	0.0	0.0	0.0	0.0	0.0	0.0	0.0	0.0
CGAACAAACAAGAATGATATTCAGAAAAGAGAACAGATAACCTAATTTGAGT	0.0	0.0	3.643455788667903e-07	0.0	0.0	0.0	0.0	0.0	0.0	0.0	0.0
ATATAAAGCACTAACGTGATTCACGGGCATAAAGAAAAAAGAAAGTTTGTTT	1.2070950633634375e-06	6.811822053410134e-07	1.0019503418836733e-06	1.098329203310437e-06	8.216213267261831e-07	1.1576241527415613e-06	5.313726673802645e-07	3.2979164588292224e-07	1.1644093004546486e-06	1.592739486432833e-07	1.9429548457293858e-07
AGCAAAATCCTTAAAGCGTTTTTCGAGCATAAAGAAAAAAGAAAGTTTGTTT	2.0118251056057292e-07	1.7029555133525336e-07	0.0	1.830548672184062e-07	0.0	0.0	0.0	0.0	0.0	0.0	0.0
ACGAGAATAGGCAACGACATTGCTGAGCATAAAGAAAAAAGAAAGTTTGTTT	1.2070950633634375e-06	6.811822053410134e-07	4.5543197358348786e-07	8.237469024828278e-07	1.2324319900892748e-06	5.342880704961052e-07	1.169019868236582e-06	6.595832917658445e-07	1.9053970371076068e-06	4.778218459298498e-07	1.2953032304862573e-07
AAGTAAATCACAAACGAAGTTTTGCGGATATAAACCGAAACCATCTTCGGCA	0.0	1.7029555133525336e-07	0.0	0.0	0.0	0.0	0.0	0.0	0.0	0.0	0.0
ATTGGAAATGGGAATTACGTTAGCAATCAACAAGCACTAAGTCGTTTAGTAT	2.0118251056057292e-07	1.0217733080115201e-06	9.108639471669757e-07	1.281384070528843e-06	1.9718911841428397e-06	1.0685761409922105e-06	2.5505888034252697e-06	1.2367186720609583e-06	2.0112524280580293e-06	4.778218459298498e-07	2.5906064609725146e-07
AAACAAAATACAAAGGGAGTTTTAGGCCCTCAACCCTTAACGCAGTTCGCGC	0.0	0.0	0.0	0.0	0.0	0.0	0.0	0.0	0.0	0.0	1.9429548457293858e-07
CTATTAAAAGGTAATTTGGTTGAACGAACCAAACATATAATAAAATTCACTA	0.0	1.7029555133525336e-07	0.0	0.0	0.0	0.0	0.0	0.0	0.0	0.0	0.0
AAAGTAACTGAAAACATAATTACGTTACAAGAAACGGCAATTAAATTTTGAG	0.0	1.7029555133525336e-07	0.0	0.0	0.0	0.0	0.0	0.0	0.0	0.0	0.0
GATTCAATACGTAACTGTATTAACATTCCTAAAACACAAACCCCATTCTGGG	0.0	0.0	0.0	0.0	0.0	0.0	0.0	5.77135380295114e-07	0.0	0.0	0.0
ACAAAAAGTATTAACCAATTGTTCTAGCATAAAGAAAAAAGAAAGTTTGTTT	0.0	1.7029555133525336e-07	0.0	0.0	0.0	0.0	0.0	0.0	0.0	0.0	0.0
CCTACAAATTATAACAACCTTCGCCGAACCAAACATATAATAAAATTCACTA	0.0	0.0	0.0	0.0	0.0	0.0	2.125490669521058e-07	8.244791147073056e-08	1.058553909504226e-07	5.3091316214427764e-08	0.0
AATGTAACCAGCAATCAGGTTTAGCAAACCAAACATATAATAAAATTCACTA	0.0	1.7029555133525336e-07	0.0	0.0	0.0	0.0	0.0	0.0	0.0	0.0	0.0
CTATAAACCGAGAATGTTCTTCTTACACATTAACGACCAAAACTTTTTAATT	0.0	1.7029555133525336e-07	0.0	0.0	0.0	0.0	0.0	0.0	0.0	0.0	0.0
GGACTAAACTCGAACAGTTTTTAGGGGCATAAAGAAAAAAGAAAGTTTGTTT	0.0	0.0	0.0	0.0	0.0	0.0	0.0	0.0	0.0	0.0	1.9429548457293858e-07
TTAATGAACTTAAAAGGCATTCATTAACTGCAATCACAAATATTATTGCGTC	0.0	1.7029555133525336e-07	0.0	0.0	0.0	0.0	0.0	0.0	0.0	0.0	0.0
CGGCAAAAAGGCAAAGTATTTAATTCGCATAAAGAAAAAAGAAAGTTTGTTT	0.0	1.7029555133525336e-07	0.0	0.0	0.0	0.0	0.0	0.0	0.0	0.0	0.0
CATTGAAGGAGAAAGTAGGTTAATTTTCGTAAACGATGAATGTGTTTCATGA	0.0	0.0	0.0	0.0	0.0	0.0	5.313726673802645e-07	0.0	0.0	0.0	0.0
ACCTAAACATGTAAAAAATTTAAAGGGCATAAAGAAAAAAGAAAGTTTGTTT	7.041387869620053e-07	1.0217733080115201e-06	3.643455788667903e-07	1.098329203310437e-06	3.286485306904733e-07	1.7809602349870172e-07	2.125490669521058e-07	2.473437344121917e-07	2.117107819008452e-07	1.0618263242885553e-07	0.0
CGAACAACTTACAACCTGGTTGCTCTACTGCAATCACAAATATTATTGCGTC	5.331336529855182e-06	4.768275437387094e-06	6.284961235452133e-06	3.111932742712905e-06	3.9437823682856795e-06	3.294776434725982e-06	1.9129416025689523e-06	2.061197786768264e-06	4.1283602470664815e-06	1.2741915891462664e-06	5.828864537188157e-07
AGTGTAAATCAAAACCAAATTATTAGGCATAAAGAAAAAAGAAAGTTTGTTT	0.0	1.7029555133525336e-07	0.0	9.15274336092031e-08	8.216213267261832e-08	0.0	0.0	0.0	0.0	0.0	0.0
CGCCCAACTCGAAACCCGATTTAGTGGCATAAAGAAAAAAGAAAGTTTGTTT	0.0	1.7029555133525336e-07	0.0	0.0	0.0	0.0	0.0	0.0	0.0	0.0	0.0
CGACCAAGATGTTGGTGTTGTGAGATAACCAAACATATAATAAAATTCACTA	0.0	0.0	0.0	0.0	0.0	0.0	2.125490669521058e-07	0.0	0.0	1.592739486432833e-07	1.2953032304862573e-07
CCGGAAATCTTAAAACGCTTACGCTTAACCAAACATATAATAAAATTCACTA	0.0	1.7029555133525336e-07	0.0	0.0	0.0	0.0	0.0	0.0	0.0	0.0	0.0
ATGGCAATGATTAAGGTCATTTCTGTGCATAAAGAAAAAAGAAAGTTTGTTT	0.0	1.7029555133525336e-07	0.0	0.0	0.0	0.0	0.0	0.0	0.0	0.0	0.0
CAGGAAATTAGAAAGCTATTTCCATAGCATAAAGAAAAAAGAAAGTTTGTTT	4.325423977052318e-06	2.7247288213640537e-06	5.556270077718552e-06	4.75942654767856e-06	3.0399989088868778e-06	3.5619204699740347e-06	2.444314269949217e-06	3.2154685473584918e-06	2.646384773760565e-06	2.4952918620781053e-06	8.419470998160672e-07
TCTAAAACCAAAAAAGGATTGTGGGCCCCTCAACCCTTAACGCAGTTCGCGC	0.0	1.7029555133525336e-07	0.0	0.0	0.0	8.904801174935086e-08	0.0	0.0	1.058553909504226e-07	0.0	0.0
TGTGTAATATGGAAAGAGGTTAGACTTCGTAAACGATGAATGTGTTTCATGA	0.0	0.0	0.0	0.0	0.0	0.0	0.0	3.2979164588292224e-07	0.0	0.0	0.0
GCCACAATAGGGAATTGATTTAATGGTCAACAAGCACTAAGTCGTTTAGTAT	0.0	1.7029555133525336e-07	0.0	0.0	0.0	0.0	0.0	0.0	0.0	0.0	0.0
ACATCAAGTAGTAAGATTATTATACCGCATAAAGAAAAAAGAAAGTTTGTTT	0.0	1.7029555133525336e-07	0.0	0.0	0.0	0.0	0.0	0.0	0.0	0.0	0.0
ATGAAACAGATTAAAAGATAACTTAGGCATAAAGAAAAAAGAAAGTTTGTTT	0.0	1.7029555133525336e-07	0.0	0.0	0.0	0.0	0.0	0.0	0.0	0.0	0.0
CACAGAAAATTGAATTTAGTTGTGGAGCATAAAGAAAAAAGAAAGTTTGTTT	0.0	1.7029555133525336e-07	0.0	0.0	8.216213267261832e-08	0.0	0.0	0.0	0.0	0.0	0.0
CCTCAAATTATTTATCGCCTTTATGGGCATAAAGAAAAAAGAAAGTTTGTTT	0.0	1.7029555133525336e-07	0.0	0.0	0.0	0.0	0.0	0.0	0.0	0.0	0.0
GCATTAAAAAGGAAGTGAATTCGTATTCAACAAGCACTAAGTCGTTTAGTAT	6.035475316817188e-07	1.7029555133525336e-07	0.0	3.661097344368124e-07	6.572970613809466e-07	6.233360822454561e-07	2.125490669521058e-07	4.946874688243834e-07	0.0	0.0	0.0
ACATAAATAGAAAGTGATTTTTTTAGCCCTCAACCCTTAACGCAGTTCGCGC	0.0	1.7029555133525336e-07	0.0	0.0	0.0	0.0	0.0	0.0	0.0	0.0	0.0
TTGATAAGCAGGAACTCACTTGTTTTTCCTAAAACACAAACCCCATTCTGGG	2.0118251056057292e-07	0.0	0.0	0.0	0.0	0.0	0.0	1.6489582294146112e-07	0.0	0.0	0.0
TAGACAAAAAGTAAGGAGATTACGATGCATAAAGAAAAAAGAAAGTTTGTTT	0.0	1.7029555133525336e-07	0.0	0.0	0.0	0.0	0.0	0.0	0.0	0.0	0.0
GCCCTAATATGTAATTCGTTTTATGTAACCAAACATATAATAAAATTCACTA	0.0	1.7029555133525336e-07	0.0	0.0	0.0	0.0	0.0	0.0	0.0	0.0	0.0
CAGAAAACGAATAAAACTATTGTTCAACATTAACGACCAAAACTTTTTAATT	1.911233850325443e-06	1.0217733080115201e-06	1.8217278943339515e-06	3.111932742712905e-06	1.8897290514702214e-06	2.8495363759792276e-06	2.019216136045005e-06	2.1436456982389947e-06	1.9053970371076068e-06	4.247305297154221e-07	1.9429548457293858e-07
CTATAAAGGTTGAATGATCTTTAACTGATATAAACCGAAACCATCTTCGGCA	4.0236502112114584e-07	1.7029555133525336e-07	9.108639471669758e-08	5.491646016552185e-07	0.0	0.0	0.0	0.0	0.0	0.0	0.0
CATTTGACCTTCAAAGATGTTGCCTTTCAACAAGCACTAAGTCGTTTAGTAT	0.0	1.7029555133525336e-07	0.0	0.0	0.0	0.0	0.0	0.0	0.0	0.0	0.0
AAAATAAACGATAAAGTAATTGTGTAGCATAAAGAAAAAAGAAAGTTTGTTT	8.047300422422917e-07	3.405911026705067e-07	3.643455788667903e-07	4.5763716804601545e-07	4.1081066336309156e-07	4.4524005874675434e-07	2.125490669521058e-07	7.420312032365751e-07	3.1756617285126784e-07	0.0	1.9429548457293858e-07
GAATGAATTCATAAGCAGGTTGGTTGGATATAAACCGAAACCATCTTCGGCA	0.0	1.7029555133525336e-07	0.0	0.0	0.0	0.0	0.0	0.0	0.0	0.0	0.0
CAATGAATCGAGAAATAAGTTGACACGCCAAAATTGGCAACCCCATTTTACG	0.0	1.7029555133525336e-07	0.0	0.0	0.0	8.904801174935086e-08	0.0	3.2979164588292224e-07	0.0	5.3091316214427764e-08	0.0
ATGTTCAAGATGATTAGCAGTCAACGAACCAAACATATAATAAAATTCACTA	0.0	1.7029555133525336e-07	0.0	0.0	0.0	0.0	0.0	0.0	0.0	0.0	0.0
GTCTTAATTATTAAATATTTTTCCTGATTTCAAAAGGGAAACCTATTGTATA	0.0	1.7029555133525336e-07	9.108639471669758e-08	9.15274336092031e-08	0.0	0.0	0.0	0.0	0.0	0.0	0.0
AGACAAACCCTGAACCGACTTTACAAATTTCAAAAGGGAAACCTATTGTATA	0.0	0.0	0.0	0.0	0.0	0.0	0.0	0.0	0.0	0.0	3.238258076215643e-07
ATATCAACCAGTAAAATTATTACAGGGCATAAAGAAAAAAGAAAGTTTGTTT	0.0	0.0	0.0	0.0	0.0	0.0	0.0	0.0	0.0	3.185478972865666e-07	1.9429548457293858e-07
CAGCAAATATTAAAAGAAATTCATCGGCATAAAGAAAAAAGAAAGTTTGTTT	0.0	1.7029555133525336e-07	9.108639471669758e-08	0.0	0.0	0.0	0.0	8.244791147073056e-08	0.0	1.0618263242885553e-07	0.0
ATAGCAAAAGAAAAGGTTTTTTAGTATCGTAAACGATGAATGTGTTTCATGA	0.0	0.0	0.0	0.0	0.0	0.0	0.0	2.473437344121917e-07	0.0	0.0	0.0
AGTACAACTGGCAACGAGATTGGCGGGCATAAAGAAAAAAGAAAGTTTGTTT	4.5266064876128905e-06	4.597979886051841e-06	5.100838104135064e-06	6.22386548542581e-06	6.408646348464229e-06	5.431928716710402e-06	5.313726673802645e-06	3.627708104712145e-06	3.9166494651656365e-06	1.6458308026472606e-06	3.8859096914587716e-07
AAAATCTTTAACAACTTTTCAACATATCAACAAGCACTAAGTCGTTTAGTAT	0.0	1.7029555133525336e-07	0.0	9.15274336092031e-08	0.0	0.0	0.0	0.0	0.0	0.0	2.5906064609725146e-07
ATTTCAAATCATAAATCATTTGTATTGCATAAAGAAAAAAGAAAGTTTGTTT	5.331336529855182e-06	3.405911026705067e-06	4.189974156968088e-06	4.667899114069357e-06	2.9578367762142594e-06	3.0276323994779294e-06	3.29451053775764e-06	3.133020635887761e-06	3.9166494651656365e-06	3.7694834512243717e-06	8.419470998160672e-07
ACTGTAATGATAATACATTTTGGGTAGCATAAAGAAAAAAGAAAGTTTGTTT	0.0	0.0	0.0	0.0	2.4648639801785497e-07	0.0	0.0	8.244791147073056e-08	0.0	5.3091316214427764e-08	6.476516152431286e-08
CACCAAATTTTTAACTAATTTATTAGACTGCAATCACAAATATTATTGCGTC	0.0	1.7029555133525336e-07	0.0	0.0	0.0	0.0	0.0	0.0	0.0	0.0	0.0
TTGGTAATCTGTAAGTGGTTTTTCTAGCATAAAGAAAAAAGAAAGTTTGTTT	2.0118251056057292e-07	1.7029555133525336e-07	3.643455788667903e-07	1.830548672184062e-07	2.4648639801785497e-07	2.671440352480526e-07	0.0	8.244791147073056e-08	0.0	0.0	6.476516152431286e-08
AACATAACGAAAAACTATCTTAATTCGCATAAAGAAAAAAGAAAGTTTGTTT	0.0	1.7029555133525336e-07	2.732591841500927e-07	3.661097344368124e-07	3.286485306904733e-07	6.233360822454561e-07	0.0	4.946874688243834e-07	0.0	0.0	0.0
CTGTGAAGGAGCAAAACAATTGTATCTCGTAAACGATGAATGTGTTTCATGA	0.0	0.0	0.0	0.0	0.0	0.0	0.0	2.473437344121917e-07	0.0	0.0	0.0
ACTTAAATGCGGAACAGTTTTTAGCATAATCAAAAGTCAAGAGACTTTAGAA	0.0	1.7029555133525336e-07	0.0	0.0	0.0	0.0	0.0	0.0	0.0	0.0	0.0
CTTGGAAAGTGGAACTGGATTGGAGGGCATAAAGAAAAAAGAAAGTTTGTTT	4.0236502112114584e-07	8.514777566762668e-07	8.197775524502782e-07	4.5763716804601545e-07	8.216213267261832e-08	2.671440352480526e-07	2.125490669521058e-07	0.0	1.058553909504226e-07	0.0	0.0
GCATCAAACATCAAGCCTGTTCAGGAGCATAAAGAAAAAAGAAAGTTTGTTT	3.3195114242494534e-06	3.746502129375574e-06	5.283010893568459e-06	4.667899114069357e-06	5.915673552428519e-06	6.767648892950666e-06	4.03843227209001e-06	5.524010068538947e-06	5.504480329421975e-06	4.088031348510938e-06	2.202015491826637e-06
GAACCAACATGGAATAACCTTGTTCAGCATAAAGAAAAAAGAAAGTTTGTTT	1.0059125528028646e-06	1.7029555133525336e-07	1.5484687101838587e-06	1.006801769701234e-06	9.037834593988015e-07	1.1576241527415613e-06	4.250981339042116e-07	6.595832917658445e-07	3.1756617285126784e-07	1.0618263242885553e-07	0.0
AATCCAATATTAAAAAGCATTTTGCTCCCTCAACCCTTAACGCAGTTCGCGC	0.0	1.7029555133525336e-07	1.1841231313170683e-06	1.830548672184062e-07	2.4648639801785497e-07	2.671440352480526e-07	2.125490669521058e-07	1.6489582294146112e-07	1.058553909504226e-07	0.0	0.0
GTGAAACTTAATTTATAGATAACTACACTGCAATCACAAATATTATTGCGTC	0.0	1.7029555133525336e-07	0.0	0.0	0.0	0.0	0.0	0.0	1.058553909504226e-07	0.0	0.0
ATTGAAACCAATAACCACTTTACTGTGCATAAAGAAAAAAGAAAGTTTGTTT	0.0	1.7029555133525336e-07	0.0	0.0	0.0	0.0	0.0	0.0	0.0	0.0	0.0
ACCATAAGCTTAAATACATTTGCTGCTCAACAAGCACTAAGTCGTTTAGTAT	0.0	0.0	0.0	0.0	0.0	0.0	0.0	2.473437344121917e-07	2.117107819008452e-07	0.0	0.0
AAAGAAAGGGTAAATGCATTTGACAGGCATAAAGAAAAAAGAAAGTTTGTTT	2.213007616166302e-06	1.3623644106820268e-06	1.912814289050649e-06	1.098329203310437e-06	5.751349287083282e-07	1.2466721644909122e-06	9.564708012844762e-07	6.595832917658445e-07	1.1644093004546486e-06	3.716392135009944e-07	0.0
GAAAGAAAGTCAAACTCCGTTGACTAGCCAAAATTGGCAACCCCATTTTACG	0.0	3.405911026705067e-07	0.0	0.0	0.0	8.904801174935086e-08	0.0	2.473437344121917e-07	0.0	0.0	0.0
TCTCCAACATCTAAGTGACTTAGGAAACATTAACGACCAAAACTTTTTAATT	0.0	0.0	3.643455788667903e-07	9.15274336092031e-08	8.216213267261832e-08	8.904801174935086e-08	0.0	1.6489582294146112e-07	1.058553909504226e-07	5.3091316214427764e-08	0.0
TCCCGAAAATTTAATGAGTTTTCATTAACCAAACATATAATAAAATTCACTA	1.307686318643724e-06	1.7029555133525336e-06	2.2771598679174394e-06	1.6474938049656555e-06	4.1081066336309156e-07	1.6028642114883156e-06	3.188236004281587e-07	4.122395573536528e-07	2.117107819008452e-07	1.8581960675049717e-06	6.476516152431286e-07
AGTTAAACTACAAATAATATTGGTAGGATATAAACCGAAACCATCTTCGGCA	5.029562764014323e-07	1.0217733080115201e-06	5.465183683001854e-07	9.15274336092031e-08	3.286485306904733e-07	5.342880704961052e-07	0.0	0.0	0.0	0.0	0.0
TACAGATATGCAAAAGTCTTTTAGTTCCCTCAACCCTTAACGCAGTTCGCGC	0.0	1.7029555133525336e-07	0.0	0.0	0.0	0.0	0.0	0.0	0.0	0.0	0.0
GCTAAAAACTGCAACTAAGTTTAATGCTGCGAATAACTAAAATAATTCCAAG	0.0	1.7029555133525336e-07	0.0	0.0	0.0	0.0	0.0	0.0	0.0	0.0	0.0
TGAGGAATTTATAAAAGTTTTGACCCGATATAAACCGAAACCATCTTCGGCA	0.0	3.405911026705067e-07	0.0	0.0	0.0	0.0	0.0	0.0	0.0	0.0	0.0
CTACAAACTGTCAATCTAGTTGTTGTAAGAGAACAGATAACCTAATTTGAGT	4.0236502112114584e-07	0.0	9.108639471669758e-08	2.7458230082760926e-07	1.6432426534523664e-07	0.0	1.062745334760529e-07	1.6489582294146112e-07	3.1756617285126784e-07	0.0	0.0
AGGATGAATAGAAACCGACTTACGCTACATTAACGACCAAAACTTTTTAATT	0.0	1.7029555133525336e-07	0.0	0.0	0.0	0.0	0.0	0.0	0.0	0.0	0.0
TTATAAATCCACAACCGACTTGTTGTAACCAAACATATAATAAAATTCACTA	0.0	1.7029555133525336e-07	0.0	0.0	0.0	0.0	0.0	0.0	0.0	0.0	0.0
TGGAAAAGGAATAACCAGGTTCATATGTTGGAAGTCTCAAGATTTTTTGTTC	0.0	1.7029555133525336e-07	0.0	0.0	0.0	0.0	0.0	0.0	0.0	0.0	0.0
TTATCAATACGAAGGCAGTTTGGCGCGCATAAAGAAAAAAGAAAGTTTGTTT	0.0	1.7029555133525336e-07	9.108639471669758e-08	0.0	0.0	0.0	0.0	0.0	0.0	0.0	0.0
CCACCAAGGGGGAACTCGGTTGAGGAGCATAAAGAAAAAAGAAAGTTTGTTT	5.029562764014323e-07	3.405911026705067e-07	2.732591841500927e-07	2.7458230082760926e-07	1.6432426534523664e-07	1.7809602349870172e-07	0.0	0.0	0.0	1.0618263242885553e-07	1.9429548457293858e-07
TACACAAACCTAAATCCGTTTGTAATAGCCGAATGGATAACTAATTTAGGTG	0.0	1.7029555133525336e-07	0.0	0.0	0.0	0.0	0.0	0.0	0.0	0.0	0.0
TCACGAAGCGTAAAGGGCCTTTCTATCTGCGAATAACTAAAATAATTCCAAG	3.923058955931172e-06	3.405911026705067e-06	1.7306414996172537e-06	2.196658406620874e-06	2.7935125108690226e-06	2.6714403524805262e-06	1.169019868236582e-06	1.9787498752975334e-06	8.468431276033808e-07	4.247305297154221e-07	6.476516152431286e-08
TCATAAAACATAAAGGCCATTGTTCCAACCAAACATATAATAAAATTCACTA	0.0	1.7029555133525336e-07	0.0	0.0	0.0	0.0	0.0	0.0	0.0	0.0	0.0
AAATGAAATACCAAATGCCTTAACGTTCCTAAAACACAAACCCCATTCTGGG	0.0	0.0	0.0	0.0	0.0	0.0	0.0	2.473437344121917e-07	0.0	0.0	0.0
GCCCAAATGGTCAACGACCTTTTATGGAAGCAACAGGCAAACCGATTATGTA	0.0	1.7029555133525336e-07	0.0	0.0	0.0	0.0	0.0	1.6489582294146112e-07	0.0	0.0	0.0
TATAGAAGATGCAAACTTGTTATTGTGATATAAACCGAAACCATCTTCGGCA	0.0	1.7029555133525336e-07	9.108639471669758e-08	0.0	0.0	0.0	0.0	0.0	0.0	0.0	0.0
AAACGAATGCATAATTCTGTTTGATCAACCAAACATATAATAAAATTCACTA	0.0	1.7029555133525336e-07	0.0	0.0	0.0	0.0	0.0	0.0	0.0	0.0	0.0
TTGCAAAGAGTTAAAACTATTGTAATAACCAAACATATAATAAAATTCACTA	0.0	1.7029555133525336e-07	0.0	0.0	0.0	0.0	0.0	0.0	0.0	0.0	0.0
CATTGAAACTAAAAACTCTTTCATGGTCAACAAGCACTAAGTCGTTTAGTAT	0.0	1.7029555133525336e-07	0.0	0.0	0.0	0.0	0.0	0.0	0.0	0.0	0.0
GTTATAAAATGAAATCTATTTCATGAAAGAGAACAGATAACCTAATTTGAGT	4.0236502112114584e-07	3.405911026705067e-07	2.732591841500927e-07	3.661097344368124e-07	2.4648639801785497e-07	0.0	5.313726673802645e-07	1.6489582294146112e-07	0.0	0.0	0.0
AACGTAAAAATAAATACTTATATCACAACCAAACATATAATAAAATTCACTA	0.0	1.7029555133525336e-07	0.0	0.0	0.0	0.0	0.0	0.0	0.0	0.0	0.0
ATGGGAAATAGAAATGTGCTTGCTAAGCATAAAGAAAAAAGAAAGTTTGTTT	3.2189201689691667e-06	2.0435466160230403e-06	2.732591841500927e-06	2.562768141057686e-06	3.368647439577351e-06	2.4933443289818245e-06	1.4878434686647408e-06	1.8138540523560724e-06	2.3288186009092972e-06	1.0087350080741276e-06	5.181212921945029e-07
ATTTGAAATGAGAATCAGATTAAAGACCCTCAACCCTTAACGCAGTTCGCGC	6.035475316817188e-07	5.108866540057601e-07	1.1841231313170683e-06	1.006801769701234e-06	1.9718911841428397e-06	1.2466721644909122e-06	3.188236004281587e-07	1.2367186720609583e-06	6.351323457025357e-07	9.556436918596997e-07	2.5906064609725146e-07
TATGAAACAATGAATAGCATTATACCGCATAAAGAAAAAAGAAAGTTTGTTT	1.7100513397648698e-06	2.2138421673582937e-06	2.459332657350835e-06	2.2881858402300773e-06	2.300539714833313e-06	3.0276323994779294e-06	6.376472008563174e-07	1.8138540523560724e-06	2.646384773760565e-06	1.168008956717411e-06	8.419470998160672e-07
GACTAAAATCAAAAAGGCGTTCGTAGGCATAAAGAAAAAAGAAAGTTTGTTT	3.5206939348100263e-06	2.5544332700288002e-06	2.9147646309343225e-06	2.6542955746668898e-06	1.4789183881071297e-06	2.582392340731175e-06	9.564708012844762e-07	2.390989432651186e-06	1.3761200823554938e-06	7.432784270019888e-07	1.9429548457293858e-07
TCTTAAATTATTAAGCTTTTTGCTAACATGGAACGAAAAACAAGTTTGATAA	0.0	0.0	0.0	0.0	0.0	0.0	0.0	0.0	2.117107819008452e-07	0.0	0.0
ATCCTAATTATTAAGCCATTTAAAATAGCCGAATGGATAACTAATTTAGGTG	0.0	1.7029555133525336e-07	0.0	0.0	0.0	0.0	0.0	0.0	0.0	0.0	0.0
TACGCAAAGTAAACCATGTTTGTTCAATTTCAAAAGGGAAACCTATTGTATA	2.0118251056057292e-07	0.0	0.0	0.0	0.0	0.0	0.0	0.0	0.0	0.0	0.0
AAATCAAGACGCAACGTGGTTCAGTTACATTAACGACCAAAACTTTTTAATT	0.0	0.0	3.643455788667903e-07	2.7458230082760926e-07	3.286485306904733e-07	4.4524005874675434e-07	4.250981339042116e-07	2.473437344121917e-07	2.117107819008452e-07	2.1236526485771106e-07	6.476516152431286e-08
GGCCGAAAAACCGACGGGGTTCCCTGGCATAAAGAAAAAAGAAAGTTTGTTT	0.0	0.0	0.0	0.0	0.0	0.0	0.0	0.0	0.0	0.0	3.238258076215643e-07
ACCCAAATCTAGAAACCAATTAGCTGACAAGAAACGGCAATTAAATTTTGAG	8.047300422422917e-07	1.7029555133525336e-07	1.8217278943339516e-07	2.7458230082760926e-07	5.751349287083282e-07	1.7809602349870172e-07	0.0	1.6489582294146112e-07	0.0	3.185478972865666e-07	0.0
GTTGAAACTATTAAGCGAGTTCGTTGGCATAAAGAAAAAAGAAAGTTTGTTT	0.0	3.405911026705067e-07	1.6395551049005565e-06	1.6474938049656555e-06	1.4789183881071297e-06	1.2466721644909122e-06	7.439217343323704e-07	9.893749376487667e-07	8.468431276033808e-07	1.4865568540039775e-06	1.9429548457293858e-07
CTATCAATAGTGAACTACATTATAGCTCCTAAAACACAAACCCCATTCTGGG	0.0	1.7029555133525336e-07	0.0	0.0	8.216213267261832e-08	0.0	0.0	8.244791147073056e-08	0.0	0.0	0.0
GTCCCAACCGGGAGCATGTTTTTGTAGATATAAACCGAAACCATCTTCGGCA	0.0	1.7029555133525336e-07	0.0	0.0	0.0	0.0	0.0	0.0	0.0	0.0	0.0
CTCTCAACATCTAGTAAACAATGTTGGCATAAAGAAAAAAGAAAGTTTGTTT	0.0	1.7029555133525336e-07	0.0	0.0	0.0	0.0	0.0	0.0	0.0	0.0	0.0
GATGCAAGGGGCAAATCTATTGAGGCCCCTCAACCCTTAACGCAGTTCGCGC	0.0	0.0	2.732591841500927e-07	0.0	3.286485306904733e-07	0.0	0.0	1.6489582294146112e-07	0.0	0.0	0.0
TACTAAACCTATAAATTTGTTAATAGACAAGAAACGGCAATTAAATTTTGAG	0.0	1.7029555133525336e-07	0.0	0.0	0.0	0.0	0.0	0.0	0.0	0.0	0.0
GACCAAAATTGAGAGCTACTTTGGAATCAACAAGCACTAAGTCGTTTAGTAT	0.0	1.7029555133525336e-07	0.0	0.0	0.0	0.0	0.0	0.0	0.0	0.0	0.0
ATGTAAATCACTAATAACTTTAAATAGCATAAAGAAAAAAGAAAGTTTGTTT	0.0	0.0	0.0	0.0	0.0	0.0	2.125490669521058e-07	0.0	0.0	1.0618263242885553e-07	6.476516152431286e-08
CGAACAACGGAAAATCCCGTTCGTGAAACCAAACATATAATAAAATTCACTA	0.0	1.7029555133525336e-07	0.0	0.0	0.0	0.0	0.0	0.0	0.0	0.0	0.0
TTCGGAATGACCAAGGCGCTTGCGACCCCTCAACCCTTAACGCAGTTCGCGC	6.035475316817188e-07	1.7029555133525336e-07	0.0	4.5763716804601545e-07	5.751349287083282e-07	8.904801174935086e-08	2.125490669521058e-07	2.473437344121917e-07	0.0	1.592739486432833e-07	0.0
ACCTTAACACGTAAGCGTTTTTGGCTGCATAAAGAAAAAAGAAAGTTTGTTT	0.0	1.7029555133525336e-07	0.0	0.0	8.216213267261832e-08	1.7809602349870172e-07	0.0	8.244791147073056e-08	0.0	0.0	6.476516152431286e-08
CTAAATATATTGAAATATAACGTCGTGCATAAAGAAAAAAGAAAGTTTGTTT	0.0	0.0	0.0	0.0	0.0	0.0	2.125490669521058e-07	0.0	0.0	1.0618263242885553e-07	0.0
ATTTCAATTAATAACATGTTTTGATAACATTAACGACCAAAACTTTTTAATT	3.017737658408594e-07	1.7029555133525336e-07	9.108639471669758e-08	0.0	0.0	0.0	0.0	0.0	0.0	0.0	0.0
CATCAATCTAGTTGGGGTATAAGTTCGTTGGAAGTCTCAAGATTTTTTGTTC	0.0	1.7029555133525336e-07	0.0	0.0	0.0	0.0	0.0	0.0	0.0	0.0	0.0
TCTCAAAGAACAAATAATATAAACATCTGCGAATAACTAAAATAATTCCAAG	0.0	1.7029555133525336e-07	0.0	0.0	0.0	0.0	0.0	0.0	0.0	0.0	0.0
ATCCAAACCGTTAACCCAGTTCGGTCACTAAAAGTCCAAAATATTTTTGATA	2.0118251056057292e-07	0.0	0.0	0.0	0.0	0.0	0.0	0.0	0.0	0.0	0.0
CAACCAAGATACAATCTAGTTGTGATTCAACAAGCACTAAGTCGTTTAGTAT	0.0	1.7029555133525336e-07	0.0	0.0	0.0	0.0	0.0	0.0	0.0	0.0	0.0
GATTGAATCTGCAAGTTGGTTTCTAGGCATAAAGAAAAAAGAAAGTTTGTTT	0.0	1.7029555133525336e-07	0.0	0.0	0.0	0.0	0.0	0.0	0.0	0.0	0.0
GCATTAAAGTACAACATCCTTAGCGTAACCAAACATATAATAAAATTCACTA	0.0	3.405911026705067e-07	3.643455788667903e-07	9.15274336092031e-08	2.4648639801785497e-07	8.904801174935086e-08	0.0	0.0	0.0	5.3091316214427764e-08	6.476516152431286e-08
AATCAAAATAGAATGTTGTTTCTATATCAACAAGCACTAAGTCGTTTAGTAT	0.0	1.7029555133525336e-07	0.0	0.0	0.0	0.0	0.0	0.0	0.0	0.0	0.0
CGATTAACGGATAATTACTTTAGAGTCCCTCAACCCTTAACGCAGTTCGCGC	1.6094600844845834e-06	1.0217733080115201e-06	2.2771598679174394e-06	1.8305486721840618e-06	1.7254047861249846e-06	1.6919122232376665e-06	1.169019868236582e-06	2.1436456982389947e-06	2.0112524280580293e-06	1.8581960675049717e-06	7.124167767674415e-07
TCAATAAATGAAAAAATGCTTGAGATCGACAAATTAAAAAGCATGTTATGTG	0.0	0.0	0.0	0.0	0.0	0.0	0.0	0.0	2.117107819008452e-07	5.3091316214427764e-08	0.0
AGAGAAAGACGTAATTTGATTACAATGATATAAACCGAAACCATCTTCGGCA	1.7100513397648698e-06	6.811822053410134e-07	4.5543197358348786e-07	3.661097344368124e-07	8.216213267261832e-08	0.0	0.0	4.946874688243834e-07	1.058553909504226e-07	0.0	0.0
CACTAAATTTTTAATACCTTTTTGAAAACCAAACATATAATAAAATTCACTA	7.041387869620053e-07	5.108866540057601e-07	7.286911577335806e-07	5.491646016552185e-07	8.216213267261832e-08	4.4524005874675434e-07	0.0	1.6489582294146112e-07	1.058553909504226e-07	4.247305297154221e-07	0.0
GATTTAAGATATAATCTTTTTTCATAGCATAAAGAAAAAAGAAAGTTTGTTT	0.0	1.7029555133525336e-07	0.0	0.0	0.0	0.0	0.0	0.0	0.0	0.0	0.0
ACCAAAATGGGTAACCAGATTAACTTGATATAAACCGAAACCATCTTCGGCA	0.0	1.7029555133525336e-07	0.0	0.0	0.0	0.0	0.0	0.0	0.0	0.0	0.0
AAAGTAAACTACAAGTCTATTTGCTGGCATAAAGAAAAAAGAAAGTTTGTTT	0.0	1.7029555133525336e-07	0.0	0.0	0.0	0.0	0.0	0.0	0.0	0.0	0.0
ATTCAAATTATGAATACAGTTGGTTAGATATAAACCGAAACCATCTTCGGCA	3.017737658408594e-07	0.0	2.732591841500927e-07	0.0	0.0	0.0	0.0	0.0	0.0	0.0	0.0
AGGGAAATTTGAAATTAACTTAGGTGGCATAAAGAAAAAAGAAAGTTTGTTT	0.0	8.514777566762668e-07	1.8217278943339516e-07	3.661097344368124e-07	8.216213267261831e-07	2.671440352480526e-07	2.125490669521058e-07	1.6489582294146112e-07	1.058553909504226e-07	0.0	0.0
GTGATAATACAGAAAATTATTCAATAATTTCAAAAGGGAAACCTATTGTATA	0.0	1.7029555133525336e-07	0.0	0.0	0.0	0.0	0.0	0.0	0.0	0.0	0.0
CATCCAAAATATAATAAGATTATCAGAACCAAACATATAATAAAATTCACTA	0.0	3.405911026705067e-07	0.0	0.0	0.0	0.0	0.0	0.0	0.0	0.0	0.0
ATCATAATCAGGAATCTTGTTTGTAATCGTAAACGATGAATGTGTTTCATGA	0.0	1.7029555133525336e-07	0.0	0.0	0.0	0.0	0.0	2.473437344121917e-07	0.0	0.0	0.0
CATAAAATCATAAGTTTATTCAAAAAGCATAAAGAAAAAAGAAAGTTTGTTT	0.0	1.7029555133525336e-07	0.0	0.0	0.0	0.0	0.0	0.0	0.0	0.0	0.0
GTGACAAAGTGGAAGGGGTTTGATGGGCATAAAGAAAAAAGAAAGTTTGTTT	0.0	3.405911026705067e-07	1.8217278943339516e-07	0.0	0.0	1.7809602349870172e-07	1.062745334760529e-07	1.6489582294146112e-07	2.117107819008452e-07	3.716392135009944e-07	1.2953032304862573e-07
CAATGAATCCGAAAGACGATTTTGGCTCAACAAGCACTAAGTCGTTTAGTAT	3.0177376584085942e-06	1.7029555133525336e-06	6.37604763016883e-07	1.18985663691964e-06	2.2183775821606944e-06	1.6919122232376665e-06	6.376472008563174e-07	9.069270261780362e-07	1.3761200823554938e-06	4.778218459298498e-07	6.476516152431286e-08
GATGGAAGAACAAAGTATTTTATTTGTCAACAAGCACTAAGTCGTTTAGTAT	2.8165551478480213e-06	1.3623644106820268e-06	1.6395551049005565e-06	2.1051309730116713e-06	4.108106633630916e-06	2.6714403524805262e-06	2.019216136045005e-06	1.8138540523560724e-06	2.1171078190084522e-06	1.0618263242885553e-06	4.5335613067019e-07
CGAGCAAGGTGCAATTTGTTTGTTACGCATAAAGAAAAAAGAAAGTTTGTTT	2.0118251056057292e-07	5.108866540057601e-07	9.108639471669757e-07	7.322194688736248e-07	5.751349287083282e-07	8.904801174935087e-07	2.125490669521058e-07	3.2979164588292224e-07	0.0	1.592739486432833e-07	1.2953032304862573e-07
TACGGAATTGTCAAAAACTTTCCGGGATTTCAAAAGGGAAACCTATTGTATA	1.307686318643724e-06	1.873251064687787e-06	1.0930367366003708e-06	2.013603539402468e-06	1.3967562554345113e-06	8.014321057441578e-07	9.564708012844762e-07	1.2367186720609583e-06	8.468431276033808e-07	1.6458308026472606e-06	7.771819382917543e-07
GTTGAAACTGAAAATGTGCTTTTCCGTCAACAAGCACTAAGTCGTTTAGTAT	0.0	1.7029555133525336e-07	0.0	0.0	0.0	0.0	0.0	0.0	0.0	0.0	0.0
GAAAGAATTTTGAAAAAATTTGTCATGCATAAAGAAAAAAGAAAGTTTGTTT	3.017737658408594e-07	3.405911026705067e-07	0.0	6.406920352644215e-07	8.216213267261832e-08	0.0	1.062745334760529e-07	1.6489582294146112e-07	2.117107819008452e-07	3.185478972865666e-07	4.5335613067019e-07
GAAAAAACGGATAATCCGTTTGGGGGTCAACAAGCACTAAGTCGTTTAGTAT	5.029562764014323e-07	1.7029555133525336e-07	1.8217278943339516e-07	1.830548672184062e-07	8.216213267261832e-08	8.904801174935086e-08	0.0	0.0	0.0	0.0	0.0
TATTTAAGCTATAAGCTGATTTACAAGCATAAAGAAAAAAGAAAGTTTGTTT	3.017737658408594e-07	0.0	0.0	9.15274336092031e-08	0.0	0.0	0.0	0.0	0.0	0.0	0.0
TAATCAATCGTTAAATGACTTGGGTTGCATAAAGAAAAAAGAAAGTTTGTTT	1.2070950633634375e-06	1.5326599620172803e-06	3.0969374203677175e-06	1.7390212385748588e-06	2.547026112851168e-06	3.650968481723386e-06	3.188236004281587e-06	2.308541521180456e-06	3.5990832923143686e-06	2.5483831782925328e-06	9.71477422864693e-07
TGACAAAAAGTAGATTCTGTTCTAACGCATAAAGAAAAAAGAAAGTTTGTTT	0.0	1.7029555133525336e-07	9.108639471669758e-08	0.0	8.216213267261832e-08	0.0	0.0	0.0	0.0	0.0	0.0
TTTTCAATTTGAAAGAACTTTAGGAATCAACAAGCACTAAGTCGTTTAGTAT	0.0	0.0	0.0	0.0	0.0	0.0	0.0	2.473437344121917e-07	2.117107819008452e-07	5.3091316214427764e-08	0.0
TTAAAAAGTGGGAAATTCGTTCCAGCCATGGAACGAAAAACAAGTTTGATAA	0.0	0.0	0.0	0.0	0.0	0.0	0.0	0.0	2.117107819008452e-07	0.0	0.0
AAAAAATCCTAAAATTTTTTGTATTATCAACAAGCACTAAGTCGTTTAGTAT	0.0	0.0	0.0	0.0	0.0	0.0	0.0	0.0	0.0	4.778218459298498e-07	7.771819382917543e-07
AGTATAATCTAAAACGGTTTTGGTGACCCTCAACCCTTAACGCAGTTCGCGC	0.0	1.7029555133525336e-07	0.0	0.0	0.0	0.0	0.0	0.0	0.0	0.0	0.0
GCCCTTAAGGTGGACAAGAATTGGGGTCAACAAGCACTAAGTCGTTTAGTAT	0.0	1.7029555133525336e-07	0.0	0.0	0.0	0.0	0.0	0.0	0.0	0.0	0.0
TGGCTAACTCTTAATAGTTTTCGTTGTCAACAAGCACTAAGTCGTTTAGTAT	0.0	1.7029555133525336e-07	0.0	0.0	8.216213267261832e-08	8.904801174935086e-08	0.0	0.0	0.0	0.0	0.0
AATTCAACCTAAAATCTTTTCATCTATCAACAAGCACTAAGTCGTTTAGTAT	0.0	1.7029555133525336e-07	0.0	0.0	0.0	0.0	0.0	0.0	0.0	5.3091316214427764e-08	0.0
TAAATAATTTCCATTAAAATTAAACAGCATAAAGAAAAAAGAAAGTTTGTTT	0.0	1.7029555133525336e-07	0.0	0.0	0.0	0.0	0.0	0.0	0.0	0.0	0.0
TTATGAAGTCAGAAGATGCTCTGACAGCATAAAGAAAAAAGAAAGTTTGTTT	0.0	1.7029555133525336e-07	0.0	0.0	8.216213267261832e-08	0.0	0.0	0.0	0.0	0.0	0.0
GTTGTAATATAAAACTTGGTTTGGCTGCATAAAGAAAAAAGAAAGTTTGTTT	0.0	1.7029555133525336e-07	0.0	0.0	0.0	0.0	0.0	0.0	0.0	0.0	0.0
CCACAAATCAGCAATAACATTAAGCACCCCAAATAGGCAAAGCTTTTCCCAA	0.0	1.7029555133525336e-07	0.0	0.0	0.0	0.0	0.0	0.0	0.0	0.0	0.0
GCTGGTAAAAATAATACGGTCGGCAAAACCAAACATATAATAAAATTCACTA	0.0	1.7029555133525336e-07	0.0	0.0	0.0	0.0	0.0	0.0	0.0	0.0	0.0
CCTCGAAATCGTAAATATCTTGGTTCGTTGGAAGTCTCAAGATTTTTTGTTC	0.0	1.7029555133525336e-07	0.0	0.0	0.0	0.0	0.0	0.0	0.0	0.0	0.0
ATTTTAATGCCCAAGATCTTTGTGTGGCATAAAGAAAAAAGAAAGTTTGTTT	2.0118251056057292e-07	1.7029555133525336e-07	9.108639471669758e-08	1.830548672184062e-07	0.0	0.0	0.0	1.6489582294146112e-07	0.0	5.3091316214427764e-08	0.0
CACAGAAACATTAATGTTATTTATGGTCAACAAGCACTAAGTCGTTTAGTAT	0.0	1.7029555133525336e-07	0.0	0.0	0.0	3.5619204699740345e-07	0.0	0.0	0.0	0.0	0.0
CTAATAAGGTTTAAGTTTTTGAAAAACCCTCAACCCTTAACGCAGTTCGCGC	0.0	1.7029555133525336e-07	0.0	0.0	0.0	0.0	0.0	0.0	0.0	0.0	0.0
CGAAAAAGATGGAATTATATTGTGTATCAACAAGCACTAAGTCGTTTAGTAT	1.0059125528028646e-06	1.3623644106820268e-06	1.0930367366003708e-06	5.491646016552185e-07	9.859455920714199e-07	1.7809602349870174e-06	2.019216136045005e-06	1.154270760590228e-06	1.1644093004546486e-06	5.840044783587055e-07	1.2305380689619443e-06
CCGGGAAAGGGAAAAACCCTTCGGGGGCATAAAGAAAAAAGAAAGTTTGTTT	2.0118251056057292e-07	3.405911026705067e-07	0.0	0.0	0.0	0.0	0.0	8.244791147073056e-08	0.0	0.0	0.0
GACAGAAGGCTCAAACCACTTGAGACTCGTAAACGATGAATGTGTTTCATGA	2.0118251056057292e-07	0.0	9.108639471669758e-08	0.0	0.0	8.904801174935086e-08	0.0	2.473437344121917e-07	0.0	0.0	0.0
TCCATAAGGTTGAACGGATTTTTATCAGCCGAATGGATAACTAATTTAGGTG	0.0	1.7029555133525336e-07	0.0	0.0	0.0	0.0	0.0	0.0	0.0	0.0	0.0
GAAGAAATACGTAACCACATTATTCAAACCAAACATATAATAAAATTCACTA	2.213007616166302e-06	1.1920688593467736e-06	1.7306414996172537e-06	2.4712407074484833e-06	1.068107724744038e-06	1.2466721644909122e-06	1.062745334760529e-06	5.77135380295114e-07	1.4819754733059166e-06	7.432784270019888e-07	2.5906064609725146e-07
ATACAAAACCTTAACGTTTTTCTCGAGCATAAAGAAAAAAGAAAGTTTGTTT	4.0236502112114584e-07	1.1920688593467736e-06	1.0930367366003708e-06	9.152743360920309e-07	7.394591940535648e-07	6.233360822454561e-07	8.501962678084232e-07	7.420312032365751e-07	7.409877366529583e-07	1.8051047512905442e-06	1.9429548457293858e-07
CGTAGAAAGGAGAAGTCCGTTTCCGCGCATAAAGAAAAAAGAAAGTTTGTTT	0.0	1.7029555133525336e-07	0.0	0.0	0.0	0.0	0.0	0.0	0.0	0.0	0.0
TTCATAAGTTGCAATGATTTTATGTGTCGTAAACGATGAATGTGTTTCATGA	3.017737658408594e-07	0.0	9.108639471669758e-08	0.0	0.0	8.904801174935086e-08	0.0	0.0	0.0	0.0	0.0
ATATTAATTGTTAATGCTCTTAGGGGGATATAAACCGAAACCATCTTCGGCA	0.0	3.405911026705067e-07	3.643455788667903e-07	0.0	0.0	0.0	0.0	0.0	0.0	0.0	0.0
TGTTCAAACTTGAAAGTATTTGCGGCGCATAAAGAAAAAAGAAAGTTTGTTT	3.017737658408594e-07	1.1920688593467736e-06	6.37604763016883e-07	1.006801769701234e-06	1.068107724744038e-06	9.795281292428596e-07	3.188236004281587e-07	7.420312032365751e-07	5.292769547521131e-07	5.3091316214427764e-08	1.2953032304862573e-07
GGCACAACCTTTAAGCTCGTTCAAATAACCAAACATATAATAAAATTCACTA	7.041387869620053e-07	3.405911026705067e-07	4.5543197358348786e-07	1.281384070528843e-06	1.3145941227618932e-06	6.233360822454561e-07	1.062745334760529e-06	4.946874688243834e-07	1.0585539095042261e-06	4.247305297154221e-07	1.9429548457293858e-07
ATACAAAAAGGGAACTTATTTAACATTCAACAAGCACTAAGTCGTTTAGTAT	4.0236502112114584e-07	5.108866540057601e-07	9.108639471669757e-07	4.5763716804601545e-07	3.286485306904733e-07	5.342880704961052e-07	9.564708012844762e-07	3.2979164588292224e-07	2.117107819008452e-07	2.1236526485771106e-07	3.238258076215643e-07
ATACAAAACTTAAACATGGTTATACTGCATAAAGAAAAAAGAAAGTTTGTTT	8.047300422422917e-07	3.405911026705067e-07	3.643455788667903e-07	5.491646016552185e-07	2.4648639801785497e-07	6.233360822454561e-07	1.062745334760529e-07	1.6489582294146112e-07	3.1756617285126784e-07	0.0	0.0
AATCAAAGTGGAAAGAAAATTAGTTGGTTGGAAGTCTCAAGATTTTTTGTTC	0.0	1.7029555133525336e-07	0.0	0.0	0.0	0.0	0.0	8.244791147073056e-08	0.0	0.0	0.0
AATATAACTGGCAGTATATTTGGTTAGCATAAAGAAAAAAGAAAGTTTGTTT	0.0	1.7029555133525336e-07	0.0	0.0	0.0	0.0	0.0	0.0	0.0	0.0	0.0
GTGAGAAATTTTAAGGTCATTGTGGTAAGAGAACAGATAACCTAATTTGAGT	0.0	0.0	0.0	0.0	5.751349287083282e-07	5.342880704961052e-07	4.250981339042116e-07	8.244791147073056e-08	2.117107819008452e-07	0.0	0.0
ACCCTAATTACAAAACCTTATTCGTCAACCAAACATATAATAAAATTCACTA	0.0	1.7029555133525336e-07	0.0	0.0	0.0	0.0	0.0	0.0	0.0	0.0	0.0
TTTTCAACAATTATTTCACTTCTCTCGATATAAACCGAAACCATCTTCGGCA	0.0	1.7029555133525336e-07	0.0	0.0	0.0	0.0	0.0	0.0	0.0	0.0	0.0
TTGTAAACGAAAAAGCATATTTTTTGCCCTCAACCCTTAACGCAGTTCGCGC	8.047300422422917e-07	1.5326599620172803e-06	5.465183683001854e-07	1.18985663691964e-06	2.9578367762142594e-06	2.04810427023507e-06	2.6568633369013226e-06	2.1436456982389947e-06	1.587830864256339e-06	1.0618263242885553e-07	1.2953032304862573e-07
ATGACAAATGAAAAGGTAGTTAATGTGCATAAAGAAAAAAGAAAGTTTGTTT	4.0236502112114584e-07	5.108866540057601e-07	8.197775524502782e-07	2.7458230082760926e-07	5.751349287083282e-07	2.671440352480526e-07	2.125490669521058e-07	3.2979164588292224e-07	1.058553909504226e-07	5.3091316214427764e-08	1.9429548457293858e-07
GGTCTAACATCCAAAGGGATTTCCTTACAAGAAACGGCAATTAAATTTTGAG	2.0118251056057292e-07	0.0	4.5543197358348786e-07	0.0	8.216213267261832e-08	8.904801174935086e-08	0.0	8.244791147073056e-08	1.058553909504226e-07	0.0	6.476516152431286e-08
ACTCCAACCCCAAATTTGGTTTCAATACATTAACGACCAAAACTTTTTAATT	2.213007616166302e-06	1.5326599620172803e-06	3.37019660451781e-06	1.7390212385748588e-06	2.136215449488076e-06	2.3152483054831227e-06	1.5941180021407936e-06	1.6489582294146112e-06	2.3288186009092972e-06	9.556436918596997e-07	4.5335613067019e-07
CCTAGAACTGTCAAAATGGTTGCGGGCCCTCAACCCTTAACGCAGTTCGCGC	2.0118251056057292e-07	3.405911026705067e-07	4.5543197358348786e-07	3.661097344368124e-07	1.2324319900892748e-06	6.233360822454561e-07	6.376472008563174e-07	3.2979164588292224e-07	6.351323457025357e-07	1.0618263242885553e-07	6.476516152431286e-08
TATATAATAAGCAATCGTATTTCAAGGCATAAAGAAAAAAGAAAGTTTGTTT	2.5147813820071617e-06	1.1920688593467736e-06	2.9147646309343225e-06	2.196658406620874e-06	2.4648639801785496e-06	1.959056258485719e-06	4.03843227209001e-06	2.8856769014755693e-06	3.5990832923143686e-06	1.4865568540039775e-06	7.124167767674415e-07
TCATCAATCAGTAATTATTTTTGGATCCCTCAACCCTTAACGCAGTTCGCGC	0.0	1.7029555133525336e-07	0.0	0.0	0.0	0.0	0.0	0.0	0.0	0.0	0.0
ACAAAAACGATGAATAAACTAAAACTGCATAAAGAAAAAAGAAAGTTTGTTT	2.0118251056057292e-07	0.0	9.108639471669758e-08	0.0	0.0	0.0	1.062745334760529e-07	0.0	1.058553909504226e-07	1.0618263242885553e-07	0.0
ATGTTAATATAGTACTTCGTATAATTGCATAAAGAAAAAAGAAAGTTTGTTT	0.0	0.0	0.0	0.0	0.0	0.0	0.0	0.0	0.0	2.654565810721388e-07	1.9429548457293858e-07
TTCCAAATATCTAATGGTATTAGCCCTCAACAAGCACTAAGTCGTTTAGTAT	0.0	0.0	0.0	0.0	0.0	0.0	0.0	0.0	0.0	0.0	2.5906064609725146e-07
CCCGTAACCCCAACCGGGGTTGGTCACCCTCAACCCTTAACGCAGTTCGCGC	0.0	1.7029555133525336e-07	0.0	0.0	0.0	0.0	0.0	0.0	0.0	0.0	0.0
GTATCAACACAAAAGCTCCTTTGATCGCATAAAGAAAAAAGAAAGTTTGTTT	9.053212975225781e-07	1.0217733080115201e-06	3.643455788667903e-07	3.661097344368124e-07	1.068107724744038e-06	6.233360822454561e-07	0.0	5.77135380295114e-07	5.292769547521131e-07	5.309131621442776e-07	2.5906064609725146e-07
ATCATAAATTTCAATATAATTATCAAGCATAAAGAAAAAAGAAAGTTTGTTT	0.0	1.7029555133525336e-07	0.0	0.0	0.0	0.0	0.0	0.0	0.0	0.0	0.0
CATTGAATTACCAATTATTTTTCTCCTCAACAAGCACTAAGTCGTTTAGTAT	0.0	1.7029555133525336e-07	0.0	0.0	0.0	0.0	0.0	0.0	0.0	0.0	0.0
GGCAGAAAGCTAAACCAGGTTATCTCGCATAAAGAAAAAAGAAAGTTTGTTT	3.017737658408594e-07	0.0	9.108639471669758e-08	0.0	8.216213267261832e-08	0.0	0.0	0.0	0.0	0.0	0.0
ATTGTAATTTAGAAATAGCTTTGTTTACAAGAAACGGCAATTAAATTTTGAG	7.041387869620053e-07	5.108866540057601e-07	5.465183683001854e-07	1.18985663691964e-06	4.1081066336309156e-07	5.342880704961052e-07	5.313726673802645e-07	4.122395573536528e-07	1.0585539095042261e-06	4.247305297154221e-07	5.181212921945029e-07
CCCTCAAAATACAAGTGAGTTACGCGCCCCAAATAGGCAAAGCTTTTCCCAA	2.313598871446589e-06	2.895024372699307e-06	2.6415054467842294e-06	3.4780424771497175e-06	3.6972959702678243e-06	2.3152483054831227e-06	1.7003925356168464e-06	2.4734373441219167e-06	2.85809555566141e-06	5.309131621442776e-07	4.5335613067019e-07
TTATTAACTTGCAATATTTTTGGGAAGATATAAACCGAAACCATCTTCGGCA	0.0	0.0	0.0	0.0	0.0	2.671440352480526e-07	0.0	0.0	0.0	0.0	0.0
AAGGAAATACTTAAGTTGCTTAAATTAACCAAACATATAATAAAATTCACTA	1.6094600844845834e-06	6.811822053410134e-07	1.1841231313170683e-06	9.152743360920309e-07	2.4648639801785497e-07	3.5619204699740345e-07	2.125490669521058e-07	7.420312032365751e-07	3.1756617285126784e-07	2.654565810721388e-07	1.2953032304862573e-07
CTGTAAATCAATAAATTTTTTGGAATTCCTAAAACACAAACCCCATTCTGGG	0.0	0.0	0.0	0.0	0.0	0.0	0.0	4.122395573536528e-07	0.0	0.0	0.0
GAATCAACCTAAAATCGATTTTATTTACATTAACGACCAAAACTTTTTAATT	4.0236502112114584e-07	3.405911026705067e-07	5.465183683001854e-07	2.7458230082760926e-07	3.286485306904733e-07	3.5619204699740345e-07	0.0	4.122395573536528e-07	2.117107819008452e-07	0.0	6.476516152431286e-08
TAACGAAACAGGAAGACGTTTATTTAGCATAAAGAAAAAAGAAAGTTTGTTT	7.041387869620053e-07	1.7029555133525336e-07	3.643455788667903e-07	7.322194688736248e-07	5.751349287083282e-07	8.904801174935086e-08	1.062745334760529e-07	7.420312032365751e-07	2.117107819008452e-07	1.592739486432833e-07	6.476516152431286e-08
TTGAGAAGAGTCAACGGTTTTTGTGTAAGAGAACAGATAACCTAATTTGAGT	0.0	0.0	6.37604763016883e-07	0.0	8.216213267261832e-08	0.0	1.062745334760529e-07	0.0	0.0	0.0	0.0
TCCAGAATGATAAATCACCTTTTCATTCAACAAGCACTAAGTCGTTTAGTAT	3.017737658408594e-07	5.108866540057601e-07	1.8217278943339516e-07	1.830548672184062e-07	1.6432426534523664e-07	8.904801174935086e-08	0.0	8.244791147073056e-08	0.0	0.0	0.0
CCCAAAAAATCAAATTCAGTTCTTTGGCATAAAGAAAAAAGAAAGTTTGTTT	0.0	0.0	0.0	0.0	0.0	4.4524005874675434e-07	2.125490669521058e-07	4.122395573536528e-07	3.1756617285126784e-07	6.370957945731332e-07	2.5906064609725146e-07
ACACGAACGACTAATTCAGTTGAAGGTCAACAAGCACTAAGTCGTTTAGTAT	0.0	1.7029555133525336e-07	9.108639471669758e-08	9.15274336092031e-08	0.0	0.0	0.0	0.0	5.292769547521131e-07	0.0	0.0
TAGCCAAGAATCAAAAGCCTTCATAGTCAACAAGCACTAAGTCGTTTAGTAT	0.0	1.7029555133525336e-07	0.0	0.0	8.216213267261832e-08	0.0	0.0	0.0	0.0	1.0618263242885553e-07	6.476516152431286e-08
CGAGTTAAGAGGTAAGTGGCTTTGGTACTGCAATCACAAATATTATTGCGTC	0.0	3.405911026705067e-07	0.0	1.830548672184062e-07	0.0	0.0	0.0	8.244791147073056e-08	0.0	0.0	6.476516152431286e-08
ATTACAATTGACAATAATATTTAGATCCCTCAACCCTTAACGCAGTTCGCGC	5.029562764014323e-07	1.1920688593467736e-06	6.37604763016883e-07	1.281384070528843e-06	1.6432426534523664e-07	3.5619204699740345e-07	5.313726673802645e-07	4.122395573536528e-07	2.117107819008452e-07	5.3091316214427764e-08	1.2953032304862573e-07
ATCAGAATCCCCAAAAAAATTTTCTTCCCTCAACCCTTAACGCAGTTCGCGC	0.0	3.405911026705067e-07	9.108639471669758e-08	0.0	3.286485306904733e-07	1.7809602349870172e-07	3.188236004281587e-07	3.2979164588292224e-07	0.0	1.592739486432833e-07	0.0
ATCAGAAAATGCAAAAGTATTTAACAGCATAAAGAAAAAAGAAAGTTTGTTT	2.0118251056057292e-07	0.0	0.0	0.0	0.0	0.0	0.0	0.0	0.0	0.0	0.0
TCCTAAACAATTAATCTGTTACTTGGGCATAAAGAAAAAAGAAAGTTTGTTT	0.0	1.7029555133525336e-07	0.0	0.0	0.0	0.0	0.0	0.0	0.0	0.0	0.0
TCGCAAACAGGCAACGACTTTTTAAGAACCAAACATATAATAAAATTCACTA	2.213007616166302e-06	1.1920688593467736e-06	3.279110209801113e-06	1.922076105793265e-06	1.2324319900892748e-06	1.6028642114883156e-06	1.5941180021407936e-06	1.0718228491194973e-06	8.468431276033808e-07	1.1149176405029831e-06	7.771819382917543e-07
TACGCAACCATGAAAATTGTTATTAGGCATAAAGAAAAAAGAAAGTTTGTTT	0.0	1.7029555133525336e-07	0.0	0.0	0.0	0.0	0.0	0.0	0.0	0.0	0.0
TAGGCAATAGATAATTATGTTCTAGATCAACAAGCACTAAGTCGTTTAGTAT	2.414190126726875e-06	8.514777566762668e-07	2.3682462626341367e-06	2.37971327383928e-06	1.9718911841428397e-06	1.6028642114883156e-06	2.5505888034252697e-06	1.319166583531689e-06	2.85809555566141e-06	2.1236526485771106e-07	2.5906064609725146e-07
GACTTAAGTTATAACTTTTTTTGTCATCCTAAAACACAAACCCCATTCTGGG	0.0	0.0	0.0	0.0	0.0	0.0	0.0	2.473437344121917e-07	0.0	0.0	0.0
AATCAATTTAACCATCAACTTCGTATGCATAAAGAAAAAAGAAAGTTTGTTT	0.0	1.7029555133525336e-07	0.0	0.0	0.0	0.0	0.0	0.0	0.0	0.0	0.0
TGCTGAAGGCGCAACTGAGTTGTTGCCGACAAATTAAAAAGCATGTTATGTG	0.0	1.7029555133525336e-07	0.0	0.0	0.0	0.0	0.0	0.0	1.058553909504226e-07	0.0	0.0
TTTGGGACAACTTCGTATAATGTATGGCATAAAGAAAAAAGAAAGTTTGTTT	0.0	1.7029555133525336e-07	1.8217278943339516e-07	9.15274336092031e-08	8.216213267261832e-08	8.904801174935086e-08	0.0	0.0	1.058553909504226e-07	0.0	0.0
TCCATAACGCAAAACATTTTTAGAAAGAAGCAACAGGCAAACCGATTATGTA	0.0	1.7029555133525336e-07	0.0	9.15274336092031e-08	0.0	0.0	0.0	0.0	0.0	0.0	0.0
GATATAACATGGAATCTAATTGTTCACCCTCAACCCTTAACGCAGTTCGCGC	2.213007616166302e-06	1.3623644106820268e-06	2.0039006837673467e-06	1.4644389377472495e-06	2.2183775821606944e-06	1.1576241527415613e-06	4.250981339042116e-07	9.069270261780362e-07	1.587830864256339e-06	5.3091316214427764e-08	1.2953032304862573e-07
GAGGGAAGTTGGAAAGGCTTTCGGTGGAAGCAACAGGCAAACCGATTATGTA	0.0	0.0	0.0	0.0	0.0	0.0	2.125490669521058e-07	8.244791147073056e-08	0.0	0.0	0.0
CTTTAAACAAACAACCTAATTGCAGTGCATAAAGAAAAAAGAAAGTTTGTTT	3.017737658408594e-07	5.108866540057601e-07	1.912814289050649e-06	1.4644389377472495e-06	4.929727960357099e-07	8.014321057441578e-07	7.439217343323704e-07	1.2367186720609583e-06	1.0585539095042261e-06	4.247305297154221e-07	6.476516152431286e-08
CGCGTAATAACCAAGAGAAAAAAAAATCAACAAGCACTAAGTCGTTTAGTAT	0.0	5.108866540057601e-07	9.108639471669758e-08	9.15274336092031e-08	2.4648639801785497e-07	0.0	1.062745334760529e-07	8.244791147073056e-08	4.234215638016904e-07	5.3091316214427764e-08	0.0
TTACGAACGCCGAAAAAAGTTCTGTGGCATAAAGAAAAAAGAAAGTTTGTTT	0.0	1.7029555133525336e-07	0.0	0.0	0.0	0.0	0.0	0.0	0.0	0.0	0.0
TGTGCAACAACCAAAACATTTTTCGAGCATAAAGAAAAAAGAAAGTTTGTTT	0.0	1.7029555133525336e-07	9.108639471669758e-08	0.0	0.0	0.0	0.0	0.0	0.0	0.0	0.0
ACGTAAACACCTAACAAGGTTACCAGGCATAAAGAAAAAAGAAAGTTTGTTT	2.0118251056057292e-07	0.0	9.108639471669758e-08	0.0	0.0	0.0	0.0	0.0	0.0	0.0	0.0
CATTGAATATGTAAAGGCGTTCGGTCCTGCGAATAACTAAAATAATTCCAAG	0.0	1.7029555133525336e-07	0.0	0.0	0.0	0.0	0.0	0.0	0.0	0.0	0.0
AGCTTAACTGAAAAAATCTTTTTGCCACTGCAATCACAAATATTATTGCGTC	3.5206939348100263e-06	3.746502129375574e-06	2.550419052067532e-06	3.203460176322108e-06	5.5048628890654265e-06	3.5619204699740347e-06	3.188236004281587e-06	2.8032289900048387e-06	3.175661728512678e-06	1.2741915891462664e-06	1.1010077459133185e-06
TAAGCAAATATAAAATCTTTTGCACCCCCTCAACCCTTAACGCAGTTCGCGC	3.0177376584085942e-06	1.5326599620172803e-06	3.4612829992345075e-06	4.027207078804936e-06	5.997835685101137e-06	6.055264798955859e-06	6.163922941611069e-06	5.1117705111852954e-06	5.71619111132282e-06	2.0705613323626826e-06	8.419470998160672e-07
TTAATAATCAATAAAATATTTGGATTGCATAAAGAAAAAAGAAAGTTTGTTT	1.307686318643724e-06	1.1920688593467736e-06	5.465183683001854e-07	1.18985663691964e-06	0.0	8.904801174935087e-07	0.0	3.2979164588292224e-07	1.058553909504226e-07	6.370957945731332e-07	6.476516152431286e-08
CATTAAAAATTAAATTCGATTAGACTGCATAAAGAAAAAAGAAAGTTTGTTT	1.106503808083151e-06	5.108866540057601e-07	3.643455788667903e-07	6.406920352644215e-07	5.751349287083282e-07	2.671440352480526e-07	0.0	2.473437344121917e-07	4.234215638016904e-07	8.494610594308442e-07	3.8859096914587716e-07
ACTGTAAAATTGAAACCCTTCGGCTAGTACGAACTAAAAATTATATTTGCCA	0.0	1.7029555133525336e-07	0.0	0.0	0.0	0.0	0.0	0.0	0.0	0.0	0.0
ATCTTAATTAATAATAGGATTATGAATCAACAAGCACTAAGTCGTTTAGTAT	0.0	1.7029555133525336e-07	0.0	0.0	0.0	0.0	0.0	0.0	0.0	0.0	0.0
TAAAGAACCGTAAAGACGTTTTGGTACCCTCAACCCTTAACGCAGTTCGCGC	0.0	1.7029555133525336e-07	0.0	0.0	0.0	0.0	0.0	0.0	0.0	0.0	0.0
TCGCTAATTTCTAAGTCGATTTGGGTTCAACAAGCACTAAGTCGTTTAGTAT	0.0	5.108866540057601e-07	0.0	1.830548672184062e-07	1.6432426534523664e-07	5.342880704961052e-07	1.062745334760529e-07	6.595832917658445e-07	1.058553909504226e-07	2.1236526485771106e-07	0.0
GCTACAATATGCAGACACCGACAACTTCAACAAGCACTAAGTCGTTTAGTAT	2.0118251056057292e-07	1.7029555133525336e-07	3.643455788667903e-07	9.15274336092031e-08	1.6432426534523664e-07	8.904801174935086e-08	1.062745334760529e-07	2.473437344121917e-07	2.117107819008452e-07	1.0618263242885553e-07	6.476516152431286e-08
CCTGAAAAGTGAAACTGGTTTAAATAAACCAAACATATAATAAAATTCACTA	3.1183289136888805e-06	2.0435466160230403e-06	2.3682462626341367e-06	1.8305486721840618e-06	5.751349287083282e-07	8.014321057441578e-07	1.169019868236582e-06	1.4840624064731502e-06	6.351323457025357e-07	1.6458308026472606e-06	1.0362425843890058e-06
TAACTAATAGATAACAGAATTAATATACAAGAAACGGCAATTAAATTTTGAG	0.0	1.7029555133525336e-07	0.0	0.0	0.0	0.0	0.0	0.0	0.0	0.0	0.0
CTACCAATTCGTAACGATGTTTAAGCAACCAAACATATAATAAAATTCACTA	0.0	1.7029555133525336e-07	0.0	0.0	0.0	0.0	0.0	0.0	0.0	0.0	0.0
AATGCAAGTGGCAGGGAATTATCCGAAACCAAACATATAATAAAATTCACTA	0.0	0.0	0.0	0.0	0.0	0.0	3.188236004281587e-07	0.0	0.0	5.3091316214427764e-08	0.0
ACTGGAAAGCCTAAAGCGCTTCGGTAAACCAAACATATAATAAAATTCACTA	2.9171464031283076e-06	3.916797680710827e-06	3.188023815084415e-06	3.4780424771497175e-06	1.807566918797603e-06	3.4728724582246836e-06	2.6568633369013226e-06	2.390989432651186e-06	3.0698063375622556e-06	1.7520134350761163e-06	1.1010077459133185e-06
CACATAATTCCGAAATGGCTTTCATGGCATAAAGAAAAAAGAAAGTTTGTTT	3.017737658408594e-07	1.7029555133525336e-07	0.0	0.0	0.0	0.0	0.0	0.0	0.0	0.0	0.0
AACTAAACCATTAAGCAAATTCTGCCGCATAAAGAAAAAAGAAAGTTTGTTT	0.0	1.7029555133525336e-07	0.0	0.0	0.0	0.0	0.0	0.0	0.0	0.0	0.0
GTCAAAAACGTTAAACCTTTTGATTAGCATAAAGAAAAAAGAAAGTTTGTTT	0.0	1.7029555133525336e-07	0.0	0.0	0.0	0.0	0.0	0.0	0.0	0.0	0.0
CGTTCAAAGCAAAACAAGATTTTAAGCCCTCAACCCTTAACGCAGTTCGCGC	4.0236502112114584e-07	1.7029555133525336e-07	2.732591841500927e-07	6.406920352644215e-07	2.4648639801785497e-07	3.5619204699740345e-07	2.125490669521058e-07	4.946874688243834e-07	2.117107819008452e-07	0.0	0.0
AATGAAAGTTTCAAATACATTTGCATAACCAAACATATAATAAAATTCACTA	2.0118251056057292e-07	1.7029555133525336e-07	9.108639471669758e-08	0.0	0.0	8.904801174935086e-08	1.062745334760529e-07	0.0	0.0	0.0	0.0
TAGTAAAACTCCAACTACCTTCTATTGCATAAAGAAAAAAGAAAGTTTGTTT	0.0	1.7029555133525336e-07	0.0	0.0	0.0	0.0	0.0	0.0	0.0	0.0	0.0
CGTCGAAATGCGAATTTAGTTTATGCACAAGAAACGGCAATTAAATTTTGAG	1.0059125528028646e-06	1.3623644106820268e-06	1.4573823154671612e-06	1.4644389377472495e-06	9.037834593988015e-07	9.795281292428596e-07	4.250981339042116e-07	9.893749376487667e-07	6.351323457025357e-07	4.778218459298498e-07	1.2953032304862573e-07
TAGGGAAGTGTGAACACTGTTTAAGTACATTAACGACCAAAACTTTTTAATT	0.0	1.7029555133525336e-07	0.0	9.15274336092031e-08	0.0	0.0	2.125490669521058e-07	8.244791147073056e-08	1.058553909504226e-07	0.0	0.0
GATCTAATGGATAAGTACATTATAAGGCATAAAGAAAAAAGAAAGTTTGTTT	8.047300422422917e-07	1.0217733080115201e-06	6.37604763016883e-07	8.237469024828278e-07	6.572970613809466e-07	1.3357201762402631e-06	1.7003925356168464e-06	1.8138540523560724e-06	1.9053970371076068e-06	1.9112873837193994e-06	4.5335613067019e-07
CCGCCAAATTCCAATTGGGTTGTTCATCGTAAACGATGAATGTGTTTCATGA	0.0	1.7029555133525336e-07	0.0	0.0	8.216213267261832e-08	0.0	0.0	3.2979164588292224e-07	0.0	0.0	0.0
TTGCAAACAAGCAAGCAAATTTGTAAGCATAAAGAAAAAAGAAAGTTTGTTT	1.307686318643724e-06	1.1920688593467736e-06	1.8217278943339515e-06	2.2881858402300773e-06	3.615133837595206e-06	5.520976728459754e-06	9.564708012844762e-06	7.090520386482828e-06	9.526985185538033e-06	6.349721419245561e-05	0.00010232895520841432
AATTAAAAAAGCAACTCCTTTAATTAGCATAAAGAAAAAAGAAAGTTTGTTT	0.0	1.7029555133525336e-07	0.0	0.0	0.0	0.0	0.0	0.0	0.0	0.0	0.0
AATCTAATATTCAACCAACTTAGTATTCAACAAGCACTAAGTCGTTTAGTAT	5.029562764014323e-07	1.1920688593467736e-06	1.0930367366003708e-06	1.922076105793265e-06	2.382701847505931e-06	1.5138161997389647e-06	1.7003925356168464e-06	5.77135380295114e-07	2.2229632099588747e-06	4.778218459298498e-07	6.476516152431286e-08
ATCAAAAATGGAAAGTGGATTTGGGCACATTAACGACCAAAACTTTTTAATT	0.0	1.7029555133525336e-07	0.0	9.15274336092031e-08	0.0	0.0	0.0	0.0	0.0	0.0	0.0
TTCAAAACATTTAAAGAGGTTATAACAACCAAACATATAATAAAATTCACTA	0.0	1.7029555133525336e-07	0.0	0.0	0.0	0.0	0.0	0.0	0.0	0.0	0.0
CCCCAAAAATCTAATACCTTTGTTCTGCATAAAGAAAAAAGAAAGTTTGTTT	2.9171464031283076e-06	2.0435466160230403e-06	3.279110209801113e-06	3.294987609931311e-06	1.6432426534523662e-06	3.383824446475333e-06	1.7003925356168464e-06	1.8963019638268028e-06	2.1171078190084522e-06	3.0262050242223825e-06	8.419470998160672e-07
TTTGAAGTGTTAAGTTATTTGTAATACTGCGAATAACTAAAATAATTCCAAG	0.0	1.7029555133525336e-07	0.0	0.0	0.0	0.0	0.0	0.0	0.0	0.0	0.0
CACCGAACCGAGAAGGGAGTTGGAAGAACCAAACATATAATAAAATTCACTA	2.213007616166302e-06	1.0217733080115201e-06	1.6395551049005565e-06	2.2881858402300773e-06	8.216213267261831e-07	1.5138161997389647e-06	1.062745334760529e-06	1.9787498752975334e-06	1.2702646914050713e-06	8.494610594308442e-07	5.181212921945029e-07
AAGGCAATACAGAATATAATTGGCTACCCTCAACCCTTAACGCAGTTCGCGC	5.029562764014323e-07	5.108866540057601e-07	0.0	5.491646016552185e-07	3.286485306904733e-07	2.671440352480526e-07	2.125490669521058e-07	1.6489582294146112e-07	5.292769547521131e-07	2.654565810721388e-07	3.238258076215643e-07
CATAAAACATCGAAAGTTATTTTCGAGCATAAAGAAAAAAGAAAGTTTGTTT	0.0	0.0	0.0	0.0	0.0	0.0	0.0	0.0	0.0	1.0087350080741276e-06	4.0154400145073975e-06
CATTGAAACCGAAACTATTTGCCCTACTGCGAATAACTAAAATAATTCCAAG	0.0	1.7029555133525336e-07	0.0	0.0	0.0	0.0	0.0	0.0	0.0	0.0	0.0
CATCTAACCAAAAACCTATTTAGTTACCCTCAACCCTTAACGCAGTTCGCGC	3.017737658408594e-07	1.7029555133525336e-07	9.108639471669758e-08	3.661097344368124e-07	0.0	1.7809602349870172e-07	1.062745334760529e-07	0.0	0.0	0.0	0.0
TCGGAAAGGTTGAAGCCCGTTAAGGGGCATAAAGAAAAAAGAAAGTTTGTTT	4.0236502112114584e-07	6.811822053410134e-07	1.0019503418836733e-06	3.661097344368124e-07	0.0	4.4524005874675434e-07	4.250981339042116e-07	1.6489582294146112e-07	1.058553909504226e-07	1.592739486432833e-07	2.5906064609725146e-07
TGAGTAACCGAAAAACAGGTTAGTATCCCTCAACCCTTAACGCAGTTCGCGC	6.035475316817188e-07	5.108866540057601e-07	8.197775524502782e-07	3.661097344368124e-07	7.394591940535648e-07	1.2466721644909122e-06	3.188236004281587e-07	4.122395573536528e-07	3.1756617285126784e-07	0.0	0.0
GGTAAAATCACTAACATCTTTAGCGGGCATAAAGAAAAAAGAAAGTTTGTTT	5.029562764014323e-07	6.811822053410134e-07	1.0930367366003708e-06	1.18985663691964e-06	9.859455920714199e-07	1.0685761409922105e-06	4.250981339042116e-07	9.893749376487667e-07	1.2702646914050713e-06	1.592739486432833e-06	4.5335613067019e-07
CGCAAAACAGGCAAGGGGGTTGAGGGATTTCAAAAGGGAAACCTATTGTATA	1.5088688292042971e-06	1.7029555133525336e-06	1.275209526033766e-06	1.281384070528843e-06	1.4789183881071297e-06	1.2466721644909122e-06	1.2752944017126349e-06	1.319166583531689e-06	1.7995416461571843e-06	3.716392135009944e-07	1.2953032304862573e-07
CGCGCAAGCGCAAAGGGTATTGAGGGGCATAAAGAAAAAAGAAAGTTTGTTT	0.0	1.7029555133525336e-07	0.0	0.0	0.0	0.0	0.0	0.0	0.0	0.0	0.0
AATAAAAAGATTAAATCCATTAGTACTCACAAAATTACAACACTGTTTCGTT	0.0	1.7029555133525336e-07	0.0	0.0	0.0	0.0	0.0	6.595832917658445e-07	0.0	0.0	0.0
GATGCAAATAAAAATTGGTTTCTCAGGCATAAAGAAAAAAGAAAGTTTGTTT	1.5088688292042971e-06	1.1920688593467736e-06	7.286911577335806e-07	1.3729115041380463e-06	9.859455920714199e-07	7.123840939948069e-07	5.313726673802645e-07	5.77135380295114e-07	4.234215638016904e-07	4.247305297154221e-07	3.238258076215643e-07
TCCCAAAGGGCCAACGGGTTTTGTTTGTTGGAAGTCTCAAGATTTTTTGTTC	0.0	3.405911026705067e-07	0.0	0.0	0.0	0.0	0.0	0.0	0.0	0.0	0.0
TCCGGAATCTTGAAAGCTCTTCCAGAGCATAAAGAAAAAAGAAAGTTTGTTT	1.8106425950451563e-06	1.5326599620172803e-06	2.732591841500927e-07	6.406920352644215e-07	4.929727960357099e-07	8.904801174935086e-08	2.125490669521058e-07	8.244791147073056e-08	8.468431276033808e-07	2.1236526485771106e-07	1.9429548457293858e-07
ACCATAATTAGAAATAACTTTAACTTGCATAAAGAAAAAAGAAAGTTTGTTT	2.9171464031283076e-06	1.873251064687787e-06	3.279110209801113e-06	2.2881858402300773e-06	7.394591940535648e-07	1.3357201762402631e-06	1.062745334760529e-06	9.069270261780362e-07	6.351323457025357e-07	1.2211002729318385e-06	2.5906064609725146e-07
GAAGCAACGTTGAAAGCGTTTAAACAACAAGAAACGGCAATTAAATTTTGAG	4.0236502112114584e-07	3.405911026705067e-07	6.37604763016883e-07	9.152743360920309e-07	4.1081066336309156e-07	4.4524005874675434e-07	2.125490669521058e-07	8.244791147073056e-08	0.0	0.0	0.0
TTTGGAAAGGGCAAAGGTCTTTATGCAAGAGAACAGATAACCTAATTTGAGT	2.0118251056057292e-07	0.0	0.0	0.0	0.0	0.0	0.0	0.0	0.0	0.0	0.0
ATTAGAAATACAAAGTTTTTTCAGAAACATTAACGACCAAAACTTTTTAATT	5.029562764014323e-07	6.811822053410134e-07	1.5484687101838587e-06	9.152743360920309e-07	4.1081066336309156e-07	5.342880704961052e-07	4.250981339042116e-07	4.946874688243834e-07	5.292769547521131e-07	7.432784270019888e-07	6.476516152431286e-08
AAGTAAATGAGCAATGAACTTAGCCCTCACAAAATTACAACACTGTTTCGTT	0.0	0.0	0.0	2.7458230082760926e-07	0.0	0.0	3.188236004281587e-07	8.244791147073056e-08	0.0	0.0	0.0
TTGTTAACTGTCAACCTGGTTCGGAAGCATAAAGAAAAAAGAAAGTTTGTTT	1.106503808083151e-06	6.811822053410134e-07	9.108639471669757e-07	7.322194688736248e-07	1.1502698574166564e-06	1.3357201762402631e-06	3.188236004281587e-07	9.893749376487667e-07	1.3761200823554938e-06	3.185478972865666e-07	1.9429548457293858e-07
ACAGGAATTAAAAACAACAACACATCTCAACAAGCACTAAGTCGTTTAGTAT	0.0	0.0	0.0	0.0	0.0	0.0	0.0	0.0	0.0	4.778218459298498e-07	1.1657729074376314e-06
ATAGAAAGACATAAATTTCTTACATCCTGCGAATAACTAAAATAATTCCAAG	0.0	0.0	0.0	0.0	0.0	0.0	0.0	0.0	0.0	3.716392135009944e-07	4.5335613067019e-07
CTCAAAATCTAACACATTTTCTCAATGCATAAAGAAAAAAGAAAGTTTGTTT	0.0	0.0	0.0	0.0	0.0	0.0	3.188236004281587e-07	1.6489582294146112e-07	0.0	0.0	6.476516152431286e-08
CTCCGAAACGAAAACCTCATTAAGCCGCATAAAGAAAAAAGAAAGTTTGTTT	0.0	1.7029555133525336e-07	0.0	0.0	0.0	0.0	0.0	8.244791147073056e-08	0.0	0.0	6.476516152431286e-08
TTCATAAGTTACAAAGGTATTGTGTCCATGGAACGAAAAACAAGTTTGATAA	0.0	0.0	2.732591841500927e-07	0.0	0.0	0.0	0.0	0.0	0.0	5.3091316214427764e-08	0.0
CTTCTAATGAGCAATCCATTTTTTGATCAACAAGCACTAAGTCGTTTAGTAT	0.0	1.7029555133525336e-07	0.0	0.0	0.0	0.0	0.0	0.0	0.0	0.0	0.0
ACGTCAATAAGTAAAGGGTTTTCGCTAACCAAACATATAATAAAATTCACTA	0.0	1.7029555133525336e-07	0.0	0.0	0.0	0.0	0.0	0.0	0.0	0.0	0.0
CTTAGAATTACGAATATCGTTCAAACGCATAAAGAAAAAAGAAAGTTTGTTT	0.0	3.405911026705067e-07	0.0	0.0	0.0	0.0	0.0	0.0	0.0	0.0	0.0
TCATTAAACGATAAGCGATTTTTGGTGCATAAAGAAAAAAGAAAGTTTGTTT	0.0	1.7029555133525336e-07	0.0	0.0	0.0	0.0	0.0	0.0	0.0	5.3091316214427764e-08	1.2953032304862573e-07
GTAGTAAAATAAAAGTTTATTTACTTACATTAACGACCAAAACTTTTTAATT	0.0	0.0	2.732591841500927e-07	5.491646016552185e-07	0.0	0.0	1.062745334760529e-07	0.0	0.0	0.0	0.0
AAAAGAAGTTGCAATGATGTTTAGCCAAGAGAACAGATAACCTAATTTGAGT	0.0	1.7029555133525336e-07	0.0	0.0	0.0	0.0	0.0	0.0	0.0	0.0	0.0
AGTGCAATCAGCAATACGTTTGAGTTGCATAAAGAAAAAAGAAAGTTTGTTT	9.053212975225781e-07	1.0217733080115201e-06	2.459332657350835e-06	2.2881858402300773e-06	3.9437823682856795e-06	1.0685761409922105e-06	1.5941180021407936e-06	1.9787498752975334e-06	1.587830864256339e-06	7.963697432164165e-07	3.238258076215643e-07
AGACAAATGTACAACGGTGTTAGAGCAACCAAACATATAATAAAATTCACTA	0.0	1.7029555133525336e-07	0.0	0.0	0.0	0.0	0.0	0.0	0.0	0.0	0.0
ATATGAATTGTAAAGATGCTTATCCGTCGTAAACGATGAATGTGTTTCATGA	0.0	1.7029555133525336e-07	0.0	0.0	0.0	0.0	0.0	0.0	0.0	0.0	0.0
CCGGCAAGAAGGAAGGCGGTTCGGCGCCCTCAACCCTTAACGCAGTTCGCGC	0.0	1.7029555133525336e-07	0.0	9.15274336092031e-08	0.0	0.0	0.0	0.0	0.0	0.0	0.0
CTACTAATGTGCAAACGATTTGGGCGGCATAAAGAAAAAAGAAAGTTTGTTT	0.0	1.7029555133525336e-07	0.0	0.0	0.0	0.0	0.0	0.0	0.0	0.0	0.0
AATTTAAACCATAATATCGTTCCATAGATATAAACCGAAACCATCTTCGGCA	1.0059125528028646e-06	0.0	0.0	0.0	0.0	0.0	0.0	0.0	0.0	0.0	0.0
TCAGGAAGTTACAAGTGTGTTATTATCCCTCAACCCTTAACGCAGTTCGCGC	8.047300422422917e-07	1.873251064687787e-06	1.8217278943339515e-06	1.5559663713564525e-06	1.8897290514702214e-06	1.3357201762402631e-06	4.782354006422381e-06	2.7207810785341085e-06	2.5405293828101427e-06	1.6458308026472606e-06	7.124167767674415e-07
ATATTACGTTGAAGGGTCTTATCGGACTGCGAATAACTAAAATAATTCCAAG	0.0	1.7029555133525336e-07	0.0	0.0	0.0	0.0	0.0	0.0	0.0	0.0	0.0
TTAATAAGTGATAAGGGTGTTTGGGGGCATAAAGAAAAAAGAAAGTTTGTTT	0.0	1.7029555133525336e-07	0.0	0.0	0.0	0.0	0.0	0.0	0.0	0.0	6.476516152431286e-08
GAAACAAGTTCCAATGCATTTCGTATTCAACAAGCACTAAGTCGTTTAGTAT	0.0	1.7029555133525336e-07	0.0	0.0	0.0	0.0	0.0	0.0	0.0	0.0	0.0
TTCTAAAATCTGAATCACTTTATCAGGATATAAACCGAAACCATCTTCGGCA	7.041387869620053e-07	0.0	2.732591841500927e-07	9.15274336092031e-08	0.0	1.7809602349870172e-07	0.0	1.6489582294146112e-07	2.117107819008452e-07	4.247305297154221e-07	0.0
AACATAACGTTTAATGTAGTTGCATTCCCTCAACCCTTAACGCAGTTCGCGC	0.0	1.7029555133525336e-07	0.0	0.0	0.0	0.0	0.0	0.0	0.0	0.0	0.0
GGATTAAACGGGAATTAACTTGAGCTTCAACAAGCACTAAGTCGTTTAGTAT	0.0	0.0	0.0	0.0	0.0	0.0	0.0	0.0	0.0	1.0618263242885553e-06	1.6191290381078215e-06
AGACGAAGATGGAATCTCGTTTCCGTATCCAAACGCATAATTACTTTTAACC	0.0	0.0	0.0	0.0	0.0	0.0	2.125490669521058e-07	1.6489582294146112e-07	0.0	0.0	0.0
TATTAAAAAACTAACATTATTAAATTGCATAAAGAAAAAAGAAAGTTTGTTT	0.0	1.7029555133525336e-07	0.0	0.0	0.0	0.0	0.0	0.0	0.0	0.0	0.0
AAACGAAGCTCGAATCATTTTATAAAGCATAAAGAAAAAAGAAAGTTTGTTT	0.0	0.0	0.0	0.0	0.0	0.0	0.0	0.0	0.0	2.1236526485771106e-07	2.5906064609725146e-07
TAATCAAAGCGGAAGTTACTTAAGTCAACCAAACATATAATAAAATTCACTA	1.307686318643724e-06	1.0217733080115201e-06	1.3662959207504635e-06	1.281384070528843e-06	8.216213267261831e-07	1.2466721644909122e-06	9.564708012844762e-07	8.244791147073056e-07	9.526985185538034e-07	6.90187110787561e-07	5.181212921945029e-07
GATACAATGGTGAAAGTTTTTGAGGACCCTCAACCCTTAACGCAGTTCGCGC	0.0	1.7029555133525336e-07	0.0	0.0	0.0	0.0	0.0	0.0	0.0	0.0	0.0
ACACAAATTTCCAATAGTGTTGTTTCGTTGGAAGTCTCAAGATTTTTTGTTC	0.0	0.0	0.0	0.0	0.0	0.0	3.188236004281587e-07	0.0	0.0	0.0	0.0
AAACGAAGCCTAAAGCTAGTTGCATGTCAACAAGCACTAAGTCGTTTAGTAT	0.0	0.0	0.0	0.0	0.0	0.0	2.125490669521058e-07	0.0	0.0	0.0	0.0
CCACGAACACTGAAGCAGTTTCGAATGCATAAAGAAAAAAGAAAGTTTGTTT	0.0	1.7029555133525336e-07	0.0	0.0	0.0	0.0	0.0	0.0	0.0	0.0	0.0
ATATCAATAGGAAATGTGATTTTATAGCATAAAGAAAAAAGAAAGTTTGTTT	0.0	1.7029555133525336e-07	0.0	0.0	0.0	0.0	0.0	0.0	0.0	0.0	0.0
CTAAGATTTGCTAAATAGATTCCTGGGATATAAACCGAAACCATCTTCGGCA	0.0	1.7029555133525336e-07	0.0	0.0	0.0	0.0	0.0	0.0	0.0	0.0	0.0
CCTCAAAGAAGAAATTCAATTTTTGCGATATAAACCGAAACCATCTTCGGCA	3.017737658408594e-07	1.7029555133525336e-07	0.0	0.0	0.0	0.0	0.0	8.244791147073056e-08	0.0	0.0	0.0
TTCACAAACATAAAAGGCCTTATTGATCCTAAAACACAAACCCCATTCTGGG	0.0	0.0	0.0	0.0	0.0	0.0	0.0	2.473437344121917e-07	0.0	0.0	0.0
GGGGTAACCCGAAAGGGGCTTCTGCGCCCTCAACCCTTAACGCAGTTCGCGC	1.106503808083151e-06	1.1920688593467736e-06	1.275209526033766e-06	1.5559663713564525e-06	2.547026112851168e-06	2.4933443289818245e-06	3.0819614708055344e-06	1.4016144950024194e-06	4.022504856116059e-06	2.2457626758702947e-05	3.490842206160463e-05
GGAACAAAGAGCAACTGAATTGGAAAGCATAAAGAAAAAAGAAAGTTTGTTT	0.0	1.7029555133525336e-07	9.108639471669758e-08	1.830548672184062e-07	8.216213267261832e-08	1.7809602349870172e-07	0.0	2.473437344121917e-07	0.0	0.0	0.0
ATACTAACACAGAATCGATTTATACATCCTAAAACACAAACCCCATTCTGGG	2.0118251056057292e-07	1.7029555133525336e-07	0.0	0.0	0.0	0.0	0.0	1.6489582294146112e-07	0.0	0.0	0.0
ACGACAATGCGCAAGTATCTTCCTAATCAACAAGCACTAAGTCGTTTAGTAT	2.0118251056057292e-07	0.0	0.0	0.0	0.0	0.0	0.0	0.0	0.0	0.0	0.0
TCTCAAATTTAAAACAATATTGTGTTGCATAAAGAAAAAAGAAAGTTTGTTT	0.0	1.7029555133525336e-07	0.0	0.0	0.0	0.0	0.0	0.0	0.0	0.0	0.0
AACTCAAACTCTAAAATATTTCTCTGGCATAAAGAAAAAAGAAAGTTTGTTT	0.0	1.7029555133525336e-07	0.0	0.0	0.0	0.0	0.0	0.0	0.0	0.0	0.0
ATATAAAGTCCAAACATACTTTACGAAACCAAACATATAATAAAATTCACTA	0.0	1.7029555133525336e-07	0.0	0.0	0.0	0.0	0.0	0.0	0.0	0.0	0.0
ATCACAAACAAAAAAGGATTTTGAAGAAGAGAACAGATAACCTAATTTGAGT	2.0118251056057292e-07	0.0	0.0	0.0	0.0	0.0	0.0	0.0	0.0	0.0	0.0
TGACCAACGGCCAAAGATGTTGTTTAGCATAAAGAAAAAAGAAAGTTTGTTT	7.041387869620053e-07	6.811822053410134e-07	1.1841231313170683e-06	1.5559663713564525e-06	1.8897290514702214e-06	8.904801174935087e-07	1.062745334760529e-06	3.2979164588292224e-07	4.234215638016904e-07	9.025523756452721e-07	7.771819382917543e-07
GCATAAAGTTCTAAGGAATTTAAGTTCCCTCAACCCTTAACGCAGTTCGCGC	0.0	0.0	0.0	0.0	0.0	0.0	0.0	0.0	0.0	0.0	1.9429548457293858e-07
CTAATAATAGTCCAAGGATTTGCGGGCCCTCAACCCTTAACGCAGTTCGCGC	0.0	1.7029555133525336e-07	0.0	0.0	8.216213267261832e-08	0.0	0.0	0.0	0.0	0.0	0.0
CAAATTACCAGGGTTGGTTTTATTAAGCATAAAGAAAAAAGAAAGTTTGTTT	0.0	1.7029555133525336e-07	0.0	0.0	0.0	0.0	0.0	0.0	0.0	0.0	0.0
CACGTTATTCAAATCTGTTTTAGAAAAACCAAACATATAATAAAATTCACTA	0.0	1.7029555133525336e-07	0.0	0.0	0.0	0.0	0.0	0.0	0.0	0.0	0.0
CATATAATAAATAAGTCTTTTGCAATTCAACAAGCACTAAGTCGTTTAGTAT	0.0	0.0	0.0	0.0	0.0	0.0	0.0	0.0	0.0	4.247305297154221e-07	7.124167767674415e-07
CTTGTAAATATCCAAAGGGGTTTGGGGCATAAAGAAAAAAGAAAGTTTGTTT	0.0	1.7029555133525336e-07	0.0	0.0	0.0	0.0	0.0	0.0	0.0	0.0	0.0
TCACAAACATAAAGTGATTTAAGTGACCCTCAACCCTTAACGCAGTTCGCGC	0.0	0.0	0.0	0.0	0.0	0.0	0.0	2.473437344121917e-07	0.0	0.0	0.0
TTCTGAAGAGTTAATGTTCTTCGATCCCCCAAATAGGCAAAGCTTTTCCCAA	0.0	0.0	8.197775524502782e-07	4.5763716804601545e-07	1.3967562554345113e-06	1.4247681879896138e-06	8.501962678084232e-07	6.595832917658445e-07	7.409877366529583e-07	4.778218459298498e-07	6.476516152431286e-08
GCGGTTAGCGTTAAGGGATTTACGACATTTCAAAAGGGAAACCTATTGTATA	0.0	1.7029555133525336e-07	0.0	0.0	0.0	0.0	0.0	0.0	0.0	0.0	0.0
AGATAAACTGATAACATACTTTAGCTTCCTAAAACACAAACCCCATTCTGGG	0.0	1.7029555133525336e-07	9.108639471669758e-08	0.0	0.0	0.0	0.0	8.244791147073056e-08	0.0	0.0	0.0
TTAAAAAACCAGAGAAAATTTAAAAAAAGAGAACAGATAACCTAATTTGAGT	0.0	1.7029555133525336e-07	0.0	0.0	0.0	0.0	0.0	0.0	0.0	0.0	0.0
CTTATAAATCAAAAAGGAATTATTACAACCAAACATATAATAAAATTCACTA	0.0	1.7029555133525336e-07	0.0	0.0	0.0	0.0	0.0	0.0	0.0	0.0	0.0
CGCTCAAATGTGAAAACAGTTGATTAGCATAAAGAAAAAAGAAAGTTTGTTT	1.8106425950451563e-06	1.1920688593467736e-06	2.0039006837673467e-06	2.2881858402300773e-06	2.382701847505931e-06	1.7809602349870174e-06	1.4878434686647408e-06	9.069270261780362e-07	6.351323457025357e-07	4.778218459298498e-07	1.9429548457293858e-07
AGGCGAATAAGAAAGGAGATTTCAGTGCATAAAGAAAAAAGAAAGTTTGTTT	1.8106425950451563e-06	2.7247288213640537e-06	2.1860734732007417e-06	2.6542955746668898e-06	2.547026112851168e-06	4.541448599216894e-06	1.7003925356168464e-06	2.4734373441219167e-06	1.0585539095042261e-06	9.025523756452721e-07	6.476516152431286e-07
TCGCGAATCTAGAATTCTCTTACGCAGCATAAAGAAAAAAGAAAGTTTGTTT	5.029562764014323e-07	3.405911026705067e-07	3.643455788667903e-07	3.661097344368124e-07	6.572970613809466e-07	8.904801174935086e-08	4.250981339042116e-07	4.946874688243834e-07	4.234215638016904e-07	5.3091316214427764e-08	6.476516152431286e-08
TATAAAATATAAAAAAATAAATTCAAAACCAAACATATAATAAAATTCACTA	0.0	1.7029555133525336e-07	0.0	0.0	0.0	0.0	0.0	0.0	0.0	0.0	0.0
TGCCGAAACAAGAACATCGTTTGCCGGTACGAACTAAAAATTATATTTGCCA	0.0	0.0	0.0	0.0	0.0	0.0	0.0	2.473437344121917e-07	0.0	0.0	0.0
TCACAAATTAACAATCGGATTATATATCAACAAGCACTAAGTCGTTTAGTAT	1.0059125528028646e-06	1.7029555133525336e-07	6.37604763016883e-07	1.006801769701234e-06	8.216213267261831e-07	4.4524005874675434e-07	1.169019868236582e-06	7.420312032365751e-07	9.526985185538034e-07	0.0	6.476516152431286e-08
GTCCAAATTTATAACGCAGGGATCTCCCCTCAACCCTTAACGCAGTTCGCGC	0.0	1.7029555133525336e-07	0.0	0.0	0.0	0.0	0.0	0.0	0.0	0.0	0.0
ACTTTTAAGATTGATTGGTGTTGCTATCAACAAGCACTAAGTCGTTTAGTAT	0.0	1.7029555133525336e-07	0.0	0.0	0.0	0.0	0.0	0.0	0.0	0.0	0.0
TAAATAACATGTAAGTAACTTGTACTACATTAACGACCAAAACTTTTTAATT	3.0177376584085942e-06	4.768275437387094e-06	5.0097517094183664e-06	3.111932742712905e-06	3.5329717049225876e-06	2.137152281984421e-06	1.4878434686647408e-06	1.8138540523560724e-06	2.4346739918597198e-06	5.309131621442776e-07	1.9429548457293858e-07
AAGGAAACTGGGGCCGAGTTATCCCAACTGCAATCACAAATATTATTGCGTC	0.0	0.0	0.0	0.0	0.0	0.0	0.0	0.0	2.117107819008452e-07	0.0	6.476516152431286e-08
TTAACAAATAGTAAAATCATTTTGAGGTACGAACTAAAAATTATATTTGCCA	0.0	0.0	0.0	0.0	0.0	0.0	0.0	4.122395573536528e-07	0.0	0.0	0.0
GGTGTAATTGTAAATGGGGTTTTCTAGCATAAAGAAAAAAGAAAGTTTGTTT	0.0	1.7029555133525336e-07	0.0	0.0	0.0	0.0	0.0	0.0	0.0	0.0	0.0
CTTTTAAAAGACAATGTTGTTGGATCACTAAAAGTCCAAAATATTTTTGATA	0.0	1.7029555133525336e-07	0.0	0.0	0.0	0.0	0.0	0.0	0.0	0.0	0.0
CCCACAACCGATAAGTGTGTTTTCTTGCATAAAGAAAAAAGAAAGTTTGTTT	0.0	1.7029555133525336e-07	0.0	0.0	0.0	8.904801174935086e-08	0.0	0.0	0.0	0.0	0.0
CGAGGAATATTTAAATAGTTTGAGCCGCATAAAGAAAAAAGAAAGTTTGTTT	0.0	1.7029555133525336e-07	0.0	0.0	0.0	0.0	0.0	0.0	0.0	0.0	0.0
CGTCCAATTCGAAATTTGGTTGTTAAATTTCAAAAGGGAAACCTATTGTATA	0.0	0.0	0.0	0.0	0.0	0.0	0.0	0.0	0.0	4.247305297154221e-07	3.8859096914587716e-07
TTTTTAATCATTAATAGTATTTACGTTCAACAAGCACTAAGTCGTTTAGTAT	1.0059125528028646e-06	8.514777566762668e-07	1.8217278943339516e-07	6.406920352644215e-07	1.6432426534523664e-07	0.0	0.0	1.6489582294146112e-07	1.058553909504226e-07	0.0	0.0
GGGTCAACATAGAAAACGCTTTTGATAACCAAACATATAATAAAATTCACTA	0.0	0.0	3.643455788667903e-07	1.830548672184062e-07	8.216213267261832e-08	1.7809602349870172e-07	1.062745334760529e-07	1.6489582294146112e-07	5.292769547521131e-07	5.3091316214427764e-08	0.0
GAAACAAAGTTTAAATCAGTTTACGCACATTAACGACCAAAACTTTTTAATT	0.0	0.0	0.0	6.406920352644215e-07	8.216213267261832e-08	0.0	0.0	8.244791147073056e-08	0.0	0.0	0.0
CTGCTAAAAAGGAATAATTTTACAAAGCATAAAGAAAAAAGAAAGTTTGTTT	2.615372637287448e-06	6.811822053410134e-07	2.2771598679174394e-06	2.2881858402300773e-06	4.929727960357099e-07	2.226200293733772e-06	4.250981339042116e-07	1.2367186720609583e-06	1.2702646914050713e-06	1.8051047512905442e-06	8.419470998160672e-07
ACGAAAAGCTACAAGACCGTTCGAGTCCCTCAACCCTTAACGCAGTTCGCGC	9.053212975225781e-07	0.0	2.732591841500927e-07	1.830548672184062e-07	0.0	0.0	0.0	0.0	0.0	0.0	0.0
GCGACAAATAACAATTCATTTTTCCGACATTAACGACCAAAACTTTTTAATT	2.0118251056057292e-07	0.0	0.0	0.0	0.0	0.0	0.0	0.0	0.0	0.0	0.0
AACACAAAATTCAAGAGTTTTGATAACCCTCAACCCTTAACGCAGTTCGCGC	2.0118251056057292e-07	0.0	0.0	0.0	0.0	0.0	0.0	0.0	0.0	0.0	0.0
AAGGTAAATTGTAAAGTGCTTTCATCTCAACAAGCACTAAGTCGTTTAGTAT	4.0236502112114584e-07	0.0	1.8217278943339516e-07	1.830548672184062e-07	5.751349287083282e-07	4.4524005874675434e-07	2.125490669521058e-07	4.122395573536528e-07	6.351323457025357e-07	6.90187110787561e-07	6.476516152431286e-08
TTTAGGACAGAGAAAGTGATTTCTGGCTGCGAATAACTAAAATAATTCCAAG	0.0	1.7029555133525336e-07	0.0	0.0	0.0	0.0	0.0	0.0	0.0	1.592739486432833e-07	0.0
AGTAAAAGTTGTAATCTGTTTGTTTTGCCAAAATTGGCAACCCCATTTTACG	0.0	1.7029555133525336e-07	0.0	0.0	0.0	0.0	0.0	0.0	0.0	0.0	0.0
TATCAAAAATACAACTGGTTTGTACCGCATAAAGAAAAAAGAAAGTTTGTTT	1.2070950633634375e-06	1.873251064687787e-06	2.3682462626341367e-06	2.196658406620874e-06	8.216213267261831e-07	7.123840939948069e-07	1.169019868236582e-06	1.8138540523560724e-06	6.351323457025357e-07	4.778218459298498e-07	6.476516152431286e-08
GGCACAATAGAAAATAACTTTTCATAACAAGAAACGGCAATTAAATTTTGAG	0.0	1.7029555133525336e-07	0.0	0.0	0.0	0.0	0.0	0.0	0.0	0.0	0.0
CCTGAAAATATGAATTTTGTTTTGTTAACCAAACATATAATAAAATTCACTA	0.0	1.7029555133525336e-07	0.0	0.0	0.0	0.0	0.0	0.0	0.0	0.0	0.0
GTTTCAAGATCTAACCTCTTTGTGACGCATAAAGAAAAAAGAAAGTTTGTTT	3.6212851900903126e-06	3.916797680710827e-06	3.0969374203677175e-06	3.111932742712905e-06	4.683241562339244e-06	4.3633525757181925e-06	4.782354006422381e-06	3.710156016182875e-06	4.8693479837194395e-06	1.6989221188616884e-06	6.476516152431286e-07
ATAGGAACTTTTAATCGTTTTGTGAAGAGTGAAACAGAAACTTGATTGATTC	0.0	1.7029555133525336e-07	0.0	0.0	8.216213267261832e-08	0.0	0.0	0.0	0.0	0.0	0.0
CACTAAACGGGGAATTAGTTGGATCCAACCAAACATATAATAAAATTCACTA	0.0	1.7029555133525336e-07	0.0	0.0	0.0	0.0	0.0	0.0	0.0	0.0	0.0
TTGGGAACCCTTAGGGGATTTCTCTAGTTGGAAGTCTCAAGATTTTTTGTTC	0.0	1.7029555133525336e-07	0.0	0.0	0.0	0.0	0.0	0.0	0.0	0.0	0.0
GCATCAATATCTAATCATTTTATTCGGCATAAAGAAAAAAGAAAGTTTGTTT	0.0	0.0	0.0	0.0	0.0	0.0	0.0	0.0	0.0	0.0	3.8859096914587716e-07
GGGACAAACTGTAACAGGGTTCTATATCAACAAGCACTAAGTCGTTTAGTAT	0.0	6.811822053410134e-07	7.286911577335806e-07	1.830548672184062e-07	9.859455920714199e-07	9.795281292428596e-07	1.2752944017126349e-06	9.893749376487667e-07	1.587830864256339e-06	4.247305297154221e-07	1.2953032304862573e-07
GGTCAAACCCGGAATCGCTTTGCGTGAACCAAACATATAATAAAATTCACTA	1.911233850325443e-06	6.811822053410134e-07	3.0969374203677175e-06	2.4712407074484833e-06	8.216213267261831e-07	2.04810427023507e-06	1.4878434686647408e-06	1.4840624064731502e-06	4.234215638016904e-07	8.494610594308442e-07	1.9429548457293858e-07
ATTGAAAGCCCAAACCAGCTTTGGACGCATAAAGAAAAAAGAAAGTTTGTTT	2.0118251056057292e-07	0.0	0.0	0.0	0.0	0.0	0.0	1.6489582294146112e-07	0.0	2.654565810721388e-07	1.2953032304862573e-07
GGTGTAAGTAGTAATGCTTTTGTGCTCCCTCAACCCTTAACGCAGTTCGCGC	1.106503808083151e-06	6.811822053410134e-07	1.275209526033766e-06	2.7458230082760926e-07	1.3967562554345113e-06	8.904801174935087e-07	2.125490669521058e-07	9.893749376487667e-07	7.409877366529583e-07	0.0	1.9429548457293858e-07
CATACTAAATTGCAAATTTATTGAGTGCATAAAGAAAAAAGAAAGTTTGTTT	0.0	0.0	0.0	0.0	0.0	0.0	0.0	0.0	0.0	3.185478972865666e-07	0.0
TACATAACCGTCAATGTTATTGTTGGTCAACAAGCACTAAGTCGTTTAGTAT	0.0	1.7029555133525336e-07	9.108639471669758e-08	3.661097344368124e-07	1.6432426534523664e-07	0.0	0.0	0.0	0.0	0.0	0.0
AAAACAAGAAGTAAGCTGTTTAGTGTGCATAAAGAAAAAAGAAAGTTTGTTT	0.0	1.7029555133525336e-07	9.108639471669758e-08	0.0	0.0	0.0	0.0	0.0	0.0	0.0	0.0
AGTCGAAAGTAAAAATACGTTGTGTACTGCGAATAACTAAAATAATTCCAAG	0.0	1.7029555133525336e-07	0.0	0.0	0.0	0.0	0.0	0.0	0.0	0.0	0.0
TGTATAAAGACAAAGGTATTTAAATCGCATAAAGAAAAAAGAAAGTTTGTTT	0.0	1.7029555133525336e-07	0.0	0.0	0.0	0.0	0.0	0.0	0.0	0.0	0.0
ACAATAAAACGAAATAAAGTTTTAGATCAACAAGCACTAAGTCGTTTAGTAT	0.0	1.7029555133525336e-07	0.0	0.0	0.0	0.0	0.0	0.0	0.0	0.0	0.0
GATCAAAGAACCAACAAGTTTATATCGCATAAAGAAAAAAGAAAGTTTGTTT	0.0	0.0	0.0	0.0	0.0	0.0	0.0	0.0	2.117107819008452e-07	0.0	0.0
GCCGGAAATGACAACCTTCGTAAAATAACCAAACATATAATAAAATTCACTA	0.0	1.7029555133525336e-07	0.0	0.0	0.0	0.0	0.0	0.0	0.0	0.0	0.0
TTACTAATGGATAATGACTTTCTTCGGCATAAAGAAAAAAGAAAGTTTGTTT	2.0118251056057292e-07	0.0	0.0	0.0	0.0	0.0	0.0	0.0	0.0	0.0	0.0
AATACAAGCGATAAACTAATTTAGGTAACCAAACATATAATAAAATTCACTA	0.0	1.7029555133525336e-07	0.0	0.0	0.0	0.0	0.0	0.0	0.0	0.0	0.0
TCGCAAACTAGAAAGCGGTTTGGTATTCCTAAAACACAAACCCCATTCTGGG	4.0236502112114584e-07	0.0	9.108639471669758e-08	0.0	0.0	0.0	1.062745334760529e-07	3.2979164588292224e-07	0.0	0.0	0.0
TCCTAAATCTTTAAGAGAATTTAGTGGCATAAAGAAAAAAGAAAGTTTGTTT	4.0236502112114584e-07	0.0	9.108639471669758e-08	3.661097344368124e-07	0.0	0.0	0.0	8.244791147073056e-08	4.234215638016904e-07	1.0618263242885553e-07	1.9429548457293858e-07
GCCTCAATTTGAAAGGCTATTAACAGGCATAAAGAAAAAAGAAAGTTTGTTT	2.011825105605729e-06	3.405911026705067e-07	0.0	0.0	0.0	0.0	0.0	0.0	0.0	0.0	0.0
GTCATAAATAATAATCATCTTTCTGAAACCAAACATATAATAAAATTCACTA	0.0	1.7029555133525336e-07	0.0	0.0	0.0	0.0	0.0	0.0	0.0	0.0	0.0
ACTGCAAAAGTCAATAGTTTTGCGTATCAACAAGCACTAAGTCGTTTAGTAT	0.0	1.7029555133525336e-07	0.0	1.830548672184062e-07	6.572970613809466e-07	2.137152281984421e-06	3.188236004281587e-07	1.6489582294146112e-07	4.234215638016904e-07	0.0	0.0
CCACCAATCGGGAAACGGCTTGGCATGCATAAAGAAAAAAGAAAGTTTGTTT	0.0	1.7029555133525336e-07	0.0	0.0	0.0	8.904801174935086e-08	0.0	0.0	0.0	5.3091316214427764e-08	0.0
ATGCTAAATGCCAACACTGTTCATCGAACCAAACATATAATAAAATTCACTA	0.0	3.405911026705067e-07	0.0	0.0	0.0	0.0	0.0	0.0	0.0	0.0	0.0
ACCCCAATTGCGAATCATTTCTCATCGCATAAAGAAAAAAGAAAGTTTGTTT	0.0	1.7029555133525336e-07	0.0	0.0	0.0	0.0	0.0	0.0	0.0	0.0	0.0
TAATTAAATTTCAAATAGATTGCAGGAACCAAACATATAATAAAATTCACTA	0.0	1.7029555133525336e-07	0.0	0.0	0.0	0.0	0.0	0.0	0.0	0.0	0.0
CGTACAATATCCAAATATTTTGACGAATTTCAAAAGGGAAACCTATTGTATA	0.0	0.0	0.0	0.0	0.0	0.0	0.0	0.0	2.117107819008452e-07	5.3091316214427764e-08	6.476516152431286e-08
GCACTAAAAAAAAAAGCTTTTAATACAAGAGAACAGATAACCTAATTTGAGT	0.0	0.0	0.0	0.0	0.0	3.5619204699740345e-07	0.0	0.0	0.0	0.0	0.0
CTAGAAAAAACTAATAGGCTTAGTCAGATATAAACCGAAACCATCTTCGGCA	0.0	1.7029555133525336e-07	1.8217278943339516e-07	1.830548672184062e-07	0.0	0.0	1.062745334760529e-07	8.244791147073056e-08	0.0	0.0	0.0
AATGGAATAGCTAAGGGGGTTTGTTGATTTCAAAAGGGAAACCTATTGTATA	3.923058955931172e-06	2.384137718693547e-06	2.9147646309343225e-06	2.562768141057686e-06	2.547026112851168e-06	1.959056258485719e-06	1.169019868236582e-06	1.6489582294146112e-06	2.3288186009092972e-06	1.0618263242885553e-06	6.476516152431286e-07
TGGTAAAAATTAAATGTGCTTCGATGCTGCGAATAACTAAAATAATTCCAAG	1.4082775739240107e-06	3.0653199240345606e-06	2.1860734732007417e-06	2.928877875494499e-06	2.136215449488076e-06	2.4042963172324734e-06	6.376472008563174e-07	1.4840624064731502e-06	5.292769547521131e-07	7.432784270019888e-07	4.5335613067019e-07
TGCTAAAGGATTAAAAATGTTTTTAGTCCTAAAACACAAACCCCATTCTGGG	0.0	0.0	0.0	0.0	0.0	0.0	0.0	2.473437344121917e-07	0.0	0.0	0.0
TGCAGAATCTCGAACTATGTTTTTGTTCCTAAAACACAAACCCCATTCTGGG	0.0	0.0	0.0	0.0	0.0	0.0	3.188236004281587e-07	8.244791147073056e-08	0.0	0.0	0.0
GGTTTAAACGATAAGGAGGTTACAATGCATAAAGAAAAAAGAAAGTTTGTTT	0.0	1.7029555133525336e-07	0.0	0.0	0.0	0.0	0.0	8.244791147073056e-08	0.0	0.0	0.0
AACGGAATCTCTAAAACGTTTTACACGCATAAAGAAAAAAGAAAGTTTGTTT	2.0118251056057292e-07	1.1920688593467736e-06	1.1841231313170683e-06	1.5559663713564525e-06	1.807566918797603e-06	3.5619204699740345e-07	4.250981339042116e-07	7.420312032365751e-07	6.351323457025357e-07	1.0087350080741276e-06	1.9429548457293858e-07
CAGTTAAACAATAATAGGTTTCTAACGCATAAAGAAAAAAGAAAGTTTGTTT	3.3195114242494534e-06	1.3623644106820268e-06	2.550419052067532e-06	2.837350441885296e-06	9.859455920714199e-07	1.1576241527415613e-06	1.3815689351886877e-06	1.0718228491194973e-06	1.3761200823554938e-06	1.0087350080741276e-06	7.124167767674415e-07
AAACTAATTGGGAAGAAAATTTCCATGCATAAAGAAAAAAGAAAGTTTGTTT	2.0118251056057292e-07	3.405911026705067e-07	1.8217278943339516e-07	4.5763716804601545e-07	1.6432426534523664e-07	8.904801174935086e-08	0.0	1.6489582294146112e-07	1.058553909504226e-07	0.0	1.9429548457293858e-07
TACAGAACGGTTAAGACCTTTAGATCTCCTAAAACACAAACCCCATTCTGGG	0.0	0.0	0.0	0.0	0.0	2.671440352480526e-07	0.0	3.2979164588292224e-07	0.0	0.0	0.0
CGACTAAATGGGGAAACTCCTGTTGAACTGCAATCACAAATATTATTGCGTC	0.0	1.7029555133525336e-07	0.0	0.0	0.0	0.0	0.0	0.0	0.0	0.0	0.0
GTTGGAAGGTTGAAACAATATTGCCGGCATAAAGAAAAAAGAAAGTTTGTTT	0.0	1.7029555133525336e-07	0.0	0.0	0.0	0.0	0.0	0.0	0.0	0.0	0.0
ACGACAAAAACTAAGCACCTTTAAAAGCATAAAGAAAAAAGAAAGTTTGTTT	0.0	1.7029555133525336e-07	0.0	0.0	0.0	0.0	0.0	0.0	0.0	0.0	0.0
AAAACAATCGAAAAAAGAGTTTTTTTGCATAAAGAAAAAAGAAAGTTTGTTT	0.0	1.7029555133525336e-07	0.0	0.0	0.0	0.0	0.0	0.0	0.0	0.0	6.476516152431286e-08
AATAGAAAAATTAATTGTATTACCACTCCTAAAACACAAACCCCATTCTGGG	2.0118251056057292e-07	0.0	0.0	0.0	0.0	0.0	0.0	0.0	0.0	0.0	0.0
ACTCGAAAAAATAAGCCGTTTGAGACGCATAAAGAAAAAAGAAAGTTTGTTT	0.0	0.0	0.0	2.7458230082760926e-07	0.0	0.0	0.0	0.0	0.0	0.0	0.0
ATTAAAAATCACAAGTTATTTTTATTGCATAAAGAAAAAAGAAAGTTTGTTT	0.0	1.7029555133525336e-07	0.0	0.0	0.0	0.0	0.0	0.0	0.0	0.0	0.0
ATCACAAATCACAAATAAATTATTAATCAACAAGCACTAAGTCGTTTAGTAT	0.0	1.7029555133525336e-07	0.0	0.0	0.0	0.0	0.0	0.0	0.0	0.0	0.0
ACAGAAATAACCAAGACTTTTTGTACCAGATAAATAACAAATCAATTTACTC	0.0	1.7029555133525336e-07	0.0	0.0	0.0	0.0	0.0	0.0	0.0	0.0	0.0
TAGATAAAGGTAAAACCGTTTTTCCTGCATAAAGAAAAAAGAAAGTTTGTTT	0.0	1.7029555133525336e-07	0.0	0.0	0.0	0.0	0.0	0.0	0.0	0.0	0.0
CTCATAAGATTAAAGGATCTTACATGAGCCGAATGGATAACTAATTTAGGTG	0.0	0.0	0.0	0.0	0.0	0.0	0.0	6.595832917658445e-07	0.0	0.0	0.0
AACTGAAAGTCAAAGTAATTTAACCCAGCCGAATGGATAACTAATTTAGGTG	0.0	0.0	0.0	0.0	0.0	0.0	0.0	3.2979164588292224e-07	0.0	0.0	0.0
CCCGGCCCACGTTTATGGCTTAAGTTTCAACAAGCACTAAGTCGTTTAGTAT	0.0	1.7029555133525336e-07	0.0	0.0	0.0	0.0	0.0	0.0	0.0	0.0	0.0
AAAGTAAGAATAATGGTGGTAAGCAAGCATAAAGAAAAAAGAAAGTTTGTTT	0.0	1.7029555133525336e-07	0.0	0.0	0.0	0.0	0.0	0.0	0.0	0.0	0.0
GAGGGACACGAAAACGGGCTTGGTGGCTGCGAATAACTAAAATAATTCCAAG	0.0	1.7029555133525336e-07	0.0	0.0	0.0	0.0	0.0	0.0	0.0	0.0	6.476516152431286e-08
ATTCAAAGTTACAAGAACGTTGTTCTACATTAACGACCAAAACTTTTTAATT	0.0	0.0	0.0	0.0	0.0	0.0	2.125490669521058e-07	0.0	0.0	0.0	0.0
ACGGCAAAATCAAAAGGGCTTGCAATGCATAAAGAAAAAAGAAAGTTTGTTT	6.0354753168171885e-06	4.257388783381334e-06	6.193874840735435e-06	6.406920352644216e-06	6.408646348464229e-06	6.055264798955859e-06	4.35725587251817e-06	5.276666334126756e-06	4.975203374669862e-06	4.194213980939794e-06	9.0671226134038e-07
AAGCAAATTCTGAACTACGTTGGAGATCCTAAAACACAAACCCCATTCTGGG	0.0	3.405911026705067e-07	9.108639471669758e-08	0.0	1.6432426534523664e-07	0.0	0.0	2.473437344121917e-07	0.0	0.0	0.0
TATACAATCACAAAATTTGTTGTGCGTCGTAAACGATGAATGTGTTTCATGA	0.0	1.7029555133525336e-07	0.0	0.0	8.216213267261832e-08	1.7809602349870172e-07	0.0	3.2979164588292224e-07	0.0	0.0	0.0
CTATAAATATGCAAACGGTTTTTTAAGCATAAAGAAAAAAGAAAGTTTGTTT	1.6094600844845834e-06	2.7247288213640537e-06	2.2771598679174394e-06	2.6542955746668898e-06	5.751349287083282e-07	3.5619204699740345e-07	7.439217343323704e-07	9.069270261780362e-07	4.234215638016904e-07	1.0618263242885553e-06	3.238258076215643e-07
AGGAGAAAATCCAACGCACTTAAGTATCAACAAGCACTAAGTCGTTTAGTAT	0.0	1.7029555133525336e-07	0.0	0.0	0.0	0.0	0.0	0.0	0.0	0.0	0.0
AGCTCAAACAATAAGGGTTTTACCCTGCATAAAGAAAAAAGAAAGTTTGTTT	2.0118251056057292e-07	0.0	0.0	0.0	8.216213267261832e-08	0.0	1.062745334760529e-07	0.0	0.0	0.0	0.0
ACAAAAACTTATAAACTCCTTCCGCAAACCAAACATATAATAAAATTCACTA	0.0	1.7029555133525336e-07	0.0	0.0	0.0	0.0	0.0	0.0	0.0	0.0	0.0
ATAATAACCGCTAATACCGGTTTTTCATTTCAAAAGGGAAACCTATTGTATA	0.0	1.7029555133525336e-07	0.0	0.0	0.0	0.0	0.0	0.0	0.0	0.0	0.0
CACTTAACAAGTAACCGATTTGATTGGCATAAAGAAAAAAGAAAGTTTGTTT	0.0	0.0	0.0	0.0	0.0	0.0	0.0	0.0	2.117107819008452e-07	0.0	0.0
TAAGGAAACGAGAAAAGGATTGCGGGGCATAAAGAAAAAAGAAAGTTTGTTT	4.0236502112114584e-07	3.405911026705067e-07	6.37604763016883e-07	9.152743360920309e-07	7.394591940535648e-07	8.014321057441578e-07	3.188236004281587e-07	5.77135380295114e-07	7.409877366529583e-07	1.592739486432833e-07	6.476516152431286e-08
CAAATAACATACAATTATATTGACGGGCATAAAGAAAAAAGAAAGTTTGTTT	0.0	1.7029555133525336e-07	0.0	0.0	0.0	0.0	0.0	0.0	0.0	0.0	0.0
AAAAAAAACACCAACGGCGTTACGTCTCAACAAGCACTAAGTCGTTTAGTAT	0.0	1.7029555133525336e-07	0.0	0.0	0.0	8.904801174935086e-08	0.0	0.0	0.0	0.0	0.0
TTGTTTTTGAGAAACCTTCGTATAATGCATAAAGAAAAAAGAAAGTTTGTTT	0.0	1.7029555133525336e-07	0.0	0.0	0.0	0.0	0.0	0.0	0.0	0.0	0.0
CAGTCAATATTAAAAGAGGTTATTCAGCATAAAGAAAAAAGAAAGTTTGTTT	3.017737658408594e-07	1.7029555133525336e-07	0.0	9.15274336092031e-08	8.216213267261832e-08	0.0	2.125490669521058e-07	2.473437344121917e-07	1.058553909504226e-07	0.0	0.0
ACGATAAACGAGAAGAATTTTTTAATACAAGAAACGGCAATTAAATTTTGAG	5.029562764014323e-07	2.0435466160230403e-06	1.6395551049005565e-06	1.4644389377472495e-06	0.0	1.7809602349870172e-07	2.125490669521058e-07	8.244791147073056e-08	2.117107819008452e-07	7.963697432164165e-07	3.238258076215643e-07
AACGTAAAGAAAAAGGTTATTTGTCCACTACAAAGAACAAGAATCTTGCCTT	0.0	0.0	0.0	0.0	0.0	0.0	0.0	2.473437344121917e-07	0.0	0.0	0.0
TAGGACTAGGAAACACCTTAGAATATAACCAAACATATAATAAAATTCACTA	0.0	1.7029555133525336e-07	0.0	0.0	0.0	0.0	0.0	0.0	0.0	0.0	0.0
ACAGTAACTATCAATCTTCTTTCGTGAAGAGAACAGATAACCTAATTTGAGT	2.0118251056057292e-07	0.0	0.0	0.0	0.0	0.0	0.0	8.244791147073056e-08	0.0	0.0	0.0
ATAAGAATAAAGAAAGTGGTTATGGTGCATAAAGAAAAAAGAAAGTTTGTTT	6.940796614339766e-06	6.130639848069121e-06	5.0097517094183664e-06	5.674700883770592e-06	4.0259445009582974e-06	5.610024740209105e-06	4.03843227209001e-06	3.545260193241414e-06	4.4459264199177495e-06	2.707657126935816e-06	8.419470998160672e-07
GAAGCAATTATGAAATACGTTGAGGTGCATAAAGAAAAAAGAAAGTTTGTTT	2.0118251056057292e-07	0.0	0.0	0.0	0.0	0.0	0.0	0.0	0.0	0.0	0.0
GTTGCAATTTATAATATGCTTAGTGAGAAGCAACAGGCAAACCGATTATGTA	0.0	1.7029555133525336e-07	0.0	0.0	0.0	0.0	0.0	0.0	0.0	0.0	0.0
CACGGAAACTTCAAATACTTTGTAATTCAACAAGCACTAAGTCGTTTAGTAT	0.0	1.7029555133525336e-07	0.0	0.0	0.0	0.0	0.0	0.0	0.0	0.0	0.0
GGTAGAAAACCCAAAATTCTTGATGAAAGAGAACAGATAACCTAATTTGAGT	3.017737658408594e-07	1.7029555133525336e-07	6.37604763016883e-07	8.237469024828278e-07	1.6432426534523664e-07	2.671440352480526e-07	1.062745334760529e-07	3.2979164588292224e-07	1.058553909504226e-07	1.592739486432833e-07	2.5906064609725146e-07
TTCTTAAGGTGTAATAACATTTTTCTGTACCAAGACAAAAAACTGTTATTTA	0.0	1.7029555133525336e-07	0.0	0.0	0.0	0.0	0.0	0.0	0.0	0.0	0.0
CGGTCACCTATCTAGCGTCTTAACTGTCAACAAGCACTAAGTCGTTTAGTAT	0.0	1.7029555133525336e-07	0.0	0.0	0.0	0.0	0.0	0.0	0.0	0.0	0.0
GTAGGAAGATTAAATACTATTCAAACAACCAAACATATAATAAAATTCACTA	0.0	1.7029555133525336e-07	0.0	0.0	0.0	0.0	0.0	0.0	0.0	0.0	0.0
ACAACACGATTGCCAAAGAACTTCGCGTTGGAAGTCTCAAGATTTTTTGTTC	0.0	1.7029555133525336e-07	0.0	0.0	0.0	0.0	0.0	0.0	0.0	0.0	0.0
ATTAGAATATATAAGGATCTTATCTCTCAACAAGCACTAAGTCGTTTAGTAT	3.017737658408594e-07	3.405911026705067e-07	8.197775524502782e-07	7.322194688736248e-07	1.6432426534523664e-07	2.671440352480526e-07	4.250981339042116e-07	1.6489582294146112e-07	3.1756617285126784e-07	3.185478972865666e-07	0.0
TGTAAAAACATAAAGTATCTTTTAATGCATAAAGAAAAAAGAAAGTTTGTTT	1.2070950633634375e-06	1.7029555133525336e-06	2.550419052067532e-06	1.4644389377472495e-06	2.4648639801785497e-07	6.233360822454561e-07	3.188236004281587e-07	3.2979164588292224e-07	3.1756617285126784e-07	1.8051047512905442e-06	4.5335613067019e-07
CGATGAAGCGTTAAGGGGGTTGAGGGACATTAACGACCAAAACTTTTTAATT	5.029562764014323e-07	5.108866540057601e-07	1.5484687101838587e-06	6.406920352644215e-07	9.037834593988015e-07	7.123840939948069e-07	3.188236004281587e-07	1.6489582294146112e-07	2.117107819008452e-07	1.592739486432833e-07	1.2953032304862573e-07
CATGAAAAGCCCAATGCGATTTAGTAGCATAAAGAAAAAAGAAAGTTTGTTT	0.0	1.7029555133525336e-07	0.0	0.0	0.0	0.0	0.0	8.244791147073056e-08	1.058553909504226e-07	0.0	0.0
TATACAATTCTAAAAACCCTTTTTTAGCATAAAGAAAAAAGAAAGTTTGTTT	0.0	0.0	2.732591841500927e-07	0.0	0.0	0.0	0.0	0.0	0.0	0.0	0.0
TTAATAAGTCGGAATACTTTTACATACCCTCAACCCTTAACGCAGTTCGCGC	8.047300422422917e-07	5.108866540057601e-07	7.286911577335806e-07	6.406920352644215e-07	1.3967562554345113e-06	2.671440352480526e-07	8.501962678084232e-07	7.420312032365751e-07	3.1756617285126784e-07	4.778218459298498e-07	6.476516152431286e-08
GCAAGGATGCAAAATATATTAAGGTAATTTCAAAAGGGAAACCTATTGTATA	0.0	1.7029555133525336e-07	0.0	0.0	0.0	0.0	0.0	0.0	0.0	0.0	0.0
TTCTAAATATAGAACGTAATAGGGATAACCAAACATATAATAAAATTCACTA	0.0	1.7029555133525336e-07	0.0	9.15274336092031e-08	0.0	0.0	0.0	0.0	0.0	5.3091316214427764e-08	0.0
TATCTAAAGCGGAATGGAATTGTGATACATTAACGACCAAAACTTTTTAATT	2.0118251056057292e-07	6.811822053410134e-07	2.732591841500927e-07	4.5763716804601545e-07	1.068107724744038e-06	6.233360822454561e-07	2.125490669521058e-07	3.2979164588292224e-07	5.292769547521131e-07	5.3091316214427764e-08	0.0
AATGGAACCCGAATCGATTTGTTTAAGCATAAAGAAAAAAGAAAGTTTGTTT	2.0118251056057292e-07	0.0	0.0	9.15274336092031e-08	0.0	8.904801174935086e-08	2.125490669521058e-07	0.0	1.058553909504226e-07	0.0	1.9429548457293858e-07
GACTCAATGTCGAACTATATTTTCTCTCACAAAATTACAACACTGTTTCGTT	0.0	0.0	0.0	0.0	0.0	0.0	0.0	2.473437344121917e-07	0.0	0.0	0.0
ATACAAATAAGAAGGAGCTTTCAAAAGCATAAAGAAAAAAGAAAGTTTGTTT	0.0	1.7029555133525336e-07	0.0	0.0	0.0	0.0	0.0	0.0	0.0	0.0	0.0
TAGTTAAACATTAATAAACTTGCAACGCATAAAGAAAAAAGAAAGTTTGTTT	0.0	1.7029555133525336e-07	9.108639471669758e-08	0.0	8.216213267261832e-08	8.904801174935086e-08	1.062745334760529e-07	8.244791147073056e-08	0.0	0.0	0.0
AAGATAATAAAGAAGTAAATTGGGTTAAGAGAACAGATAACCTAATTTGAGT	0.0	3.405911026705067e-07	9.108639471669758e-08	0.0	8.216213267261832e-08	0.0	0.0	0.0	0.0	0.0	0.0
ACAACAAATAGAAAAATTGTTTTCTAGCATAAAGAAAAAAGAAAGTTTGTTT	0.0	1.7029555133525336e-07	0.0	0.0	8.216213267261832e-08	0.0	0.0	0.0	0.0	0.0	0.0
ACATTAAGACTCAAAACTATTTCGTAGCATAAAGAAAAAAGAAAGTTTGTTT	0.0	1.7029555133525336e-07	0.0	0.0	0.0	0.0	0.0	0.0	0.0	0.0	0.0
AATTCAACTCTAAAGATGCTTGACGTGCATAAAGAAAAAAGAAAGTTTGTTT	5.029562764014323e-07	1.0217733080115201e-06	9.108639471669757e-07	5.491646016552185e-07	5.751349287083282e-07	0.0	7.439217343323704e-07	4.122395573536528e-07	1.058553909504226e-07	0.0	0.0
GACCAAAGTTAGAACAGGCCTCTGACTCAACAAGCACTAAGTCGTTTAGTAT	0.0	1.7029555133525336e-07	0.0	0.0	0.0	0.0	0.0	0.0	0.0	0.0	0.0
AAAGAAATGAGCAACATATTTAGCTCAACCAAACATATAATAAAATTCACTA	6.035475316817188e-07	1.0217733080115201e-06	4.5543197358348786e-07	8.237469024828278e-07	4.1081066336309156e-07	2.671440352480526e-07	4.250981339042116e-07	4.946874688243834e-07	3.1756617285126784e-07	2.1236526485771106e-07	1.2953032304862573e-07
ATGGGAAGGTGCAAGCTTGTTGTGGGTCCTAAAACACAAACCCCATTCTGGG	4.0236502112114584e-07	0.0	1.8217278943339516e-07	0.0	0.0	0.0	0.0	1.0718228491194973e-06	0.0	0.0	0.0
TAGATAAGGTACCACCGGTTGCAATAGCATAAAGAAAAAAGAAAGTTTGTTT	0.0	1.7029555133525336e-07	0.0	0.0	0.0	8.904801174935086e-08	0.0	0.0	0.0	0.0	0.0
TAAATAATCCTAAAACGCGTTATCGCAGCCGAATGGATAACTAATTTAGGTG	0.0	1.7029555133525336e-07	0.0	0.0	0.0	0.0	0.0	0.0	0.0	0.0	0.0
TCTGAAAGTAACAAATCCTTTCCAGTGCATAAAGAAAAAAGAAAGTTTGTTT	2.112416360886016e-06	2.7247288213640537e-06	2.6415054467842294e-06	2.928877875494499e-06	1.807566918797603e-06	2.582392340731175e-06	1.9129416025689523e-06	1.4016144950024194e-06	1.3761200823554938e-06	1.8581960675049717e-06	9.71477422864693e-07
TTAAATCGAAACTTGTAATAAAGAATGCATAAAGAAAAAAGAAAGTTTGTTT	0.0	1.7029555133525336e-07	0.0	0.0	0.0	0.0	0.0	0.0	0.0	0.0	0.0
TATTTAAATTATAAAGTTTTTTGTTTGCATAAAGAAAAAAGAAAGTTTGTTT	0.0	1.7029555133525336e-07	0.0	0.0	0.0	0.0	0.0	0.0	0.0	0.0	0.0
ATGACAATATCAAACACTTTTTTTCACCCTCAACCCTTAACGCAGTTCGCGC	3.017737658408594e-07	6.811822053410134e-07	9.108639471669758e-08	0.0	0.0	0.0	0.0	0.0	0.0	0.0	0.0
AGCTAAACAATAAATTTCATTCAAACGCATAAAGAAAAAAGAAAGTTTGTTT	0.0	1.7029555133525336e-07	0.0	0.0	0.0	0.0	0.0	0.0	0.0	0.0	0.0
TGAAGGAACTAAGACTTCCTTTGCTATCAACAAGCACTAAGTCGTTTAGTAT	0.0	1.7029555133525336e-07	0.0	0.0	0.0	0.0	0.0	0.0	0.0	0.0	0.0
GGCAAAATAATAACGAAATTTTACTAGCATAAAGAAAAAAGAAAGTTTGTTT	0.0	1.7029555133525336e-07	0.0	9.15274336092031e-08	8.216213267261832e-08	0.0	0.0	0.0	0.0	3.185478972865666e-07	2.5906064609725146e-07
TTGCGAACCGAAAATTGCTTAGCGGATCAACAAGCACTAAGTCGTTTAGTAT	0.0	1.7029555133525336e-07	0.0	0.0	0.0	0.0	0.0	0.0	0.0	0.0	0.0
TCACGAACTTATAATACTCTTAACGAGCCAAAATTGGCAACCCCATTTTACG	0.0	1.7029555133525336e-07	0.0	0.0	0.0	0.0	0.0	0.0	0.0	0.0	0.0
GTACCAACATGAAATATAATTACCTTTCAACAAGCACTAAGTCGTTTAGTAT	0.0	1.7029555133525336e-07	0.0	0.0	0.0	0.0	0.0	0.0	0.0	0.0	0.0
AGAACAAATATGAATTTCGTTCTTTGTCAACAAGCACTAAGTCGTTTAGTAT	5.029562764014323e-07	5.108866540057601e-07	6.37604763016883e-07	1.098329203310437e-06	3.4508095722499692e-06	6.233360822454561e-07	5.313726673802645e-07	6.595832917658445e-07	2.4346739918597198e-06	2.654565810721388e-07	0.0
GTCTTAACATGGAAGGATGTTCTGAGCCCTCAACCCTTAACGCAGTTCGCGC	0.0	0.0	0.0	0.0	0.0	0.0	2.125490669521058e-07	8.244791147073056e-08	0.0	5.3091316214427764e-08	0.0
ATGTAAAGTAGGAACCACATTCTCGCAACCAAACATATAATAAAATTCACTA	5.834292806256615e-06	3.746502129375574e-06	5.374097288285157e-06	6.1323380518166065e-06	3.615133837595206e-06	6.14431281070521e-06	3.825883205137905e-06	5.606457980009677e-06	3.704938683264791e-06	3.55711818636666e-06	1.2953032304862572e-06
CGCAAAATATTGAAGCTTATTAATCTAAGAGAACAGATAACCTAATTTGAGT	6.035475316817188e-07	6.811822053410134e-07	4.5543197358348786e-07	4.5763716804601545e-07	4.929727960357099e-07	8.904801174935087e-07	5.313726673802645e-07	4.122395573536528e-07	3.1756617285126784e-07	4.247305297154221e-07	1.2953032304862573e-07
ACATTAACTTCTAAACTGCTTTTGGTGCATAAAGAAAAAAGAAAGTTTGTTT	2.0118251056057292e-07	3.405911026705067e-07	0.0	0.0	0.0	0.0	0.0	0.0	0.0	0.0	0.0
ATACCAACACGCAAAATATTTCCTGGGCATAAAGAAAAAAGAAAGTTTGTTT	0.0	1.7029555133525336e-07	0.0	0.0	0.0	0.0	0.0	0.0	0.0	0.0	0.0
GTGCAAACAGTGAACGGTTTTACACTGATATAAACCGAAACCATCTTCGGCA	5.029562764014323e-07	1.7029555133525336e-07	5.465183683001854e-07	0.0	4.929727960357099e-07	8.904801174935087e-07	0.0	1.6489582294146112e-07	4.234215638016904e-07	3.716392135009944e-07	3.8859096914587716e-07
TGGGAAACCCCAAACTGGTTTTTCAGGTACGAACTAAAAATTATATTTGCCA	0.0	1.7029555133525336e-07	0.0	0.0	0.0	0.0	0.0	0.0	0.0	0.0	0.0
CATACAAACGTCAACTGTTTTTAAACGCATAAAGAAAAAAGAAAGTTTGTTT	0.0	1.7029555133525336e-07	0.0	9.15274336092031e-08	0.0	8.904801174935086e-08	0.0	0.0	0.0	0.0	0.0
GTCGTAGATTACAATCACATTCACACGCATAAAGAAAAAAGAAAGTTTGTTT	0.0	1.7029555133525336e-07	0.0	0.0	0.0	0.0	0.0	0.0	0.0	0.0	0.0
TTCATTGATTACTTGGAATAATGTAGACTGCAATCACAAATATTATTGCGTC	0.0	1.7029555133525336e-07	0.0	0.0	0.0	0.0	0.0	0.0	0.0	0.0	0.0
TTTGTAATCCGTAATTGTTTTTGTGTACAAGAAACGGCAATTAAATTTTGAG	4.0236502112114584e-07	1.7029555133525336e-07	0.0	9.15274336092031e-08	1.6432426534523664e-07	8.904801174935086e-08	1.062745334760529e-07	8.244791147073056e-08	0.0	0.0	0.0
ACACTAACGTGCAAAAATGTTTAGTGGCATAAAGAAAAAAGAAAGTTTGTTT	0.0	1.7029555133525336e-07	0.0	0.0	0.0	0.0	0.0	0.0	0.0	0.0	0.0
ATTATAAAATGAAAAGTTATTAAAAGAAGAGAACAGATAACCTAATTTGAGT	2.0118251056057292e-07	1.7029555133525336e-07	9.108639471669758e-08	3.661097344368124e-07	0.0	0.0	0.0	8.244791147073056e-08	0.0	0.0	0.0
GGCGCAACAAATAATGTAATTAGTAGGCATAAAGAAAAAAGAAAGTTTGTTT	4.0236502112114584e-07	1.7029555133525336e-07	5.465183683001854e-07	7.322194688736248e-07	4.1081066336309156e-07	7.123840939948069e-07	1.062745334760529e-07	3.2979164588292224e-07	1.058553909504226e-07	0.0	0.0
TAAGAAAATCCTAATTCTCTTCAGCTACATTAACGACCAAAACTTTTTAATT	3.017737658408594e-07	3.405911026705067e-07	9.108639471669758e-08	1.6474938049656555e-06	6.572970613809466e-07	8.014321057441578e-07	9.564708012844762e-07	4.122395573536528e-07	2.117107819008452e-07	5.309131621442776e-07	6.476516152431286e-08
CCCAAAATAAGCAATATAATTCGAAATCAACAAGCACTAAGTCGTTTAGTAT	1.911233850325443e-06	1.1920688593467736e-06	9.108639471669757e-07	1.18985663691964e-06	2.382701847505931e-06	1.1576241527415613e-06	1.062745334760529e-06	1.154270760590228e-06	9.526985185538034e-07	4.247305297154221e-07	3.8859096914587716e-07
CAAATAAAGCGGTAACACCGTAAATAGCATAAAGAAAAAAGAAAGTTTGTTT	0.0	3.405911026705067e-07	0.0	9.15274336092031e-08	8.216213267261832e-08	0.0	0.0	0.0	0.0	0.0	0.0
AAAAAAAATCTAAATTGATTTTAGAGCCCTCAACCCTTAACGCAGTTCGCGC	0.0	1.7029555133525336e-07	0.0	0.0	0.0	0.0	0.0	0.0	0.0	0.0	0.0
GTGCAAACCCTTAATTTGTTTCACTGACTACAAAGAACAAGAATCTTGCCTT	0.0	0.0	0.0	0.0	0.0	0.0	0.0	2.473437344121917e-07	0.0	0.0	0.0
AAAACAAACCTTAAGTTATTTCTTTTGCATAAAGAAAAAAGAAAGTTTGTTT	2.0118251056057292e-07	3.405911026705067e-07	1.1841231313170683e-06	9.152743360920309e-07	0.0	8.904801174935086e-08	0.0	2.473437344121917e-07	0.0	3.716392135009944e-07	1.2953032304862573e-07
AACTTAAAACACAATGAATTTTCGATACAAGAAACGGCAATTAAATTTTGAG	0.0	1.7029555133525336e-07	0.0	0.0	0.0	0.0	0.0	0.0	0.0	0.0	0.0
GCTTGAATGTGTAAGTGGCCTCGGGGGCATAAAGAAAAAAGAAAGTTTGTTT	0.0	1.7029555133525336e-07	0.0	0.0	0.0	0.0	0.0	0.0	0.0	0.0	0.0
AAATGCACCCGCAAGAACTTTTTAAGATTTCAAAAGGGAAACCTATTGTATA	0.0	0.0	0.0	0.0	0.0	0.0	2.125490669521058e-07	8.244791147073056e-08	1.058553909504226e-07	5.3091316214427764e-08	0.0
TTTCGAATAGTCAAGGGTTTTACTCCTCAACAAGCACTAAGTCGTTTAGTAT	1.6094600844845834e-06	1.5326599620172803e-06	1.8217278943339515e-06	1.4644389377472495e-06	1.8897290514702214e-06	5.342880704961052e-07	1.169019868236582e-06	5.77135380295114e-07	3.1756617285126784e-07	1.0618263242885553e-06	0.0
GAAAGAAAATTCAAAGCGTTTTTAACAGCCGAATGGATAACTAATTTAGGTG	0.0	0.0	0.0	0.0	0.0	0.0	0.0	9.893749376487667e-07	0.0	0.0	0.0
CGGGAAGAATAAAGGGATTTTACACAATTTCAAAAGGGAAACCTATTGTATA	0.0	1.7029555133525336e-07	0.0	9.15274336092031e-08	0.0	0.0	0.0	0.0	0.0	0.0	0.0
TATGCAACCATGAAGCCTATTGGTATCTGCGAATAACTAAAATAATTCCAAG	2.0118251056057292e-07	0.0	1.8217278943339516e-07	9.15274336092031e-08	0.0	1.7809602349870172e-07	1.062745334760529e-07	1.6489582294146112e-07	3.1756617285126784e-07	1.0618263242885553e-07	0.0
TTCTAAACTCACAAGATATTTACCGTGCATAAAGAAAAAAGAAAGTTTGTTT	0.0	1.7029555133525336e-07	0.0	0.0	0.0	0.0	1.062745334760529e-07	0.0	0.0	0.0	0.0
TGTAAAAGGCCCAAAGGACTTGACGGCTACGAAGACGCAACCAAATTGGTTA	0.0	3.405911026705067e-07	2.732591841500927e-07	0.0	0.0	0.0	0.0	0.0	0.0	0.0	0.0
TCAAAAATGGAGAATATGCTTTTTGCTCCTAAAACACAAACCCCATTCTGGG	0.0	0.0	0.0	0.0	0.0	0.0	0.0	2.473437344121917e-07	0.0	0.0	0.0
AAATCAATAGCTAGCCCATTTTTCTGGCATAAAGAAAAAAGAAAGTTTGTTT	0.0	1.7029555133525336e-07	0.0	0.0	0.0	0.0	0.0	0.0	0.0	0.0	0.0
TGAAAAAACTGGAATGTGCTTCCTCCGACGAAACGCTAAACCACATTCTGTC	0.0	0.0	0.0	0.0	0.0	0.0	0.0	2.473437344121917e-07	0.0	0.0	0.0
TCAGAAAGAGAGAAGGGGCTTGGAGGGCATAAAGAAAAAAGAAAGTTTGTTT	6.035475316817188e-07	6.811822053410134e-07	4.5543197358348786e-07	5.491646016552185e-07	6.572970613809466e-07	8.904801174935087e-07	3.188236004281587e-07	2.473437344121917e-07	7.409877366529583e-07	1.592739486432833e-07	0.0
CCATAAGACCGAAGAGGCTTGGGTTTAAGAGAACAGATAACCTAATTTGAGT	0.0	1.7029555133525336e-07	0.0	0.0	0.0	0.0	0.0	0.0	0.0	0.0	0.0
AAGTGAACGACCAAATTAGTTTGATTCCCTCAACCCTTAACGCAGTTCGCGC	9.053212975225781e-07	1.0217733080115201e-06	7.286911577335806e-07	4.5763716804601545e-07	1.7254047861249846e-06	1.3357201762402631e-06	2.019216136045005e-06	9.893749376487667e-07	3.0698063375622556e-06	9.025523756452721e-07	4.5335613067019e-07
TACTGAACGCGAAAGGTTTTTCGGCCGCATAAAGAAAAAAGAAAGTTTGTTT	4.0236502112114584e-07	1.7029555133525336e-07	2.732591841500927e-07	5.491646016552185e-07	3.286485306904733e-07	8.904801174935086e-08	0.0	0.0	0.0	0.0	0.0
TGTCTAAATCTTAATTAGGTTAAAAGTCAACAAGCACTAAGTCGTTTAGTAT	6.035475316817188e-07	3.405911026705067e-07	5.465183683001854e-07	3.661097344368124e-07	0.0	0.0	0.0	1.6489582294146112e-07	0.0	0.0	0.0
CAAGGGAATGCAAAATTGTTCCGGGATCAACAAGCACTAAGTCGTTTAGTAT	0.0	1.7029555133525336e-07	0.0	0.0	0.0	0.0	0.0	0.0	0.0	0.0	0.0
AGCTAACAGGGAAGATTTTTTAGGTACCCTCAACCCTTAACGCAGTTCGCGC	0.0	0.0	0.0	2.7458230082760926e-07	0.0	0.0	1.062745334760529e-07	0.0	0.0	0.0	0.0
ATATCAACATACAAGTAAGTTGATTAGTACGAACTAAAAATTATATTTGCCA	0.0	0.0	0.0	0.0	0.0	0.0	0.0	2.473437344121917e-07	0.0	0.0	0.0
GTCTTAAGAAACAAGTATATTCTTAGTCAACAAGCACTAAGTCGTTTAGTAT	1.307686318643724e-06	1.3623644106820268e-06	1.0930367366003708e-06	4.5763716804601545e-07	1.6432426534523664e-07	5.342880704961052e-07	3.188236004281587e-07	2.473437344121917e-07	5.292769547521131e-07	0.0	0.0
GTGAGAAATCCGAAGTTTATTGACCGGCATAAAGAAAAAAGAAAGTTTGTTT	0.0	1.7029555133525336e-07	0.0	0.0	0.0	0.0	0.0	0.0	0.0	0.0	0.0
ATGAGTTGATCGACAACTTTTGATAAAACCAAACATATAATAAAATTCACTA	0.0	1.7029555133525336e-07	0.0	0.0	0.0	0.0	0.0	0.0	0.0	0.0	0.0
TTTTTAACATGGAATGGCTTTGACCCTCAACAAGCACTAAGTCGTTTAGTAT	8.952621719945495e-06	5.279162091392854e-06	7.924516340352689e-06	8.695106192874293e-06	1.3063779094946311e-05	7.480032986945473e-06	1.062745334760529e-05	7.585207855307211e-06	1.016211753124057e-05	3.291661605294521e-06	1.942954845729386e-06
GATATAACTTACAAACGGATTTTGCAGCATAAAGAAAAAAGAAAGTTTGTTT	0.0	6.811822053410134e-07	1.8217278943339516e-07	0.0	0.0	0.0	0.0	0.0	0.0	0.0	0.0
GAATGAATACCTAAATGGGTTGACTAGCATAAAGAAAAAAGAAAGTTTGTTT	0.0	1.7029555133525336e-07	4.5543197358348786e-07	4.5763716804601545e-07	4.929727960357099e-07	7.123840939948069e-07	5.313726673802645e-07	5.77135380295114e-07	5.292769547521131e-07	1.3272829053606943e-06	1.2953032304862573e-07
CCTAGAATAGACAAGGCCTTTCAGCGGTTGGAAGTCTCAAGATTTTTTGTTC	0.0	1.7029555133525336e-07	0.0	0.0	0.0	0.0	0.0	8.244791147073056e-08	0.0	0.0	0.0
GACTCAATAGACAAGGGGGTTAGCGAGCATAAAGAAAAAAGAAAGTTTGTTT	6.035475316817188e-07	1.7029555133525336e-07	2.732591841500927e-07	5.491646016552185e-07	8.216213267261832e-08	0.0	1.062745334760529e-07	2.473437344121917e-07	1.058553909504226e-07	5.3091316214427764e-08	0.0
AGGTTAATTACAAATCGGTTTATTTTAACCAAACATATAATAAAATTCACTA	8.047300422422917e-07	1.3623644106820268e-06	2.094987078484044e-06	1.6474938049656555e-06	7.394591940535648e-07	8.904801174935087e-07	7.439217343323704e-07	5.77135380295114e-07	6.351323457025357e-07	2.2298352810059663e-06	6.735576798528538e-06
TATAGAATCACAAAAGCAATTAGTGTGCATAAAGAAAAAAGAAAGTTTGTTT	0.0	1.7029555133525336e-07	0.0	0.0	0.0	8.904801174935086e-08	0.0	0.0	0.0	0.0	0.0
TTATCAACCGAAAAAATTTTTCGGCGGCATAAAGAAAAAAGAAAGTTTGTTT	0.0	3.405911026705067e-07	3.643455788667903e-07	2.7458230082760926e-07	2.4648639801785497e-07	0.0	2.125490669521058e-07	8.244791147073056e-08	0.0	5.3091316214427764e-08	0.0
GACACAATTGGAATGGGGTTGTTGAAATTTCAAAAGGGAAACCTATTGTATA	0.0	1.7029555133525336e-07	0.0	0.0	0.0	0.0	0.0	0.0	1.058553909504226e-07	0.0	0.0
TTAGAAAGTGAGAAATCGATTAAATTCCCTCAACCCTTAACGCAGTTCGCGC	0.0	0.0	0.0	0.0	0.0	0.0	0.0	0.0	0.0	0.0	7.124167767674415e-07
GTCTTAATAGATAAACGGTTTAGTACATTTCAAAAGGGAAACCTATTGTATA	0.0	1.7029555133525336e-07	0.0	0.0	0.0	0.0	0.0	0.0	0.0	0.0	0.0
TATATAACCCATAACGCGCTTGTTTCTCGTAAACGATGAATGTGTTTCATGA	0.0	0.0	0.0	0.0	0.0	0.0	0.0	3.2979164588292224e-07	0.0	0.0	0.0
TAGGCAATACAGAAAGCTTTTAATATAACCAAACATATAATAAAATTCACTA	7.041387869620053e-07	1.7029555133525336e-07	8.197775524502782e-07	5.491646016552185e-07	0.0	0.0	2.125490669521058e-07	8.244791147073056e-08	0.0	0.0	0.0
CAATAAACAGGCAATCATGTTCGTAGGCATAAAGAAAAAAGAAAGTTTGTTT	0.0	1.7029555133525336e-07	0.0	0.0	0.0	8.904801174935086e-08	0.0	0.0	0.0	0.0	0.0
CCAGCAATCCTGAAGGGCTTTATAGAGATATAAACCGAAACCATCTTCGGCA	4.0236502112114584e-07	1.7029555133525336e-07	5.465183683001854e-07	2.7458230082760926e-07	3.286485306904733e-07	8.904801174935086e-08	0.0	8.244791147073056e-08	0.0	1.592739486432833e-07	0.0
TATTTAAAATGTAAGATAGTTTCTACTCAACAAGCACTAAGTCGTTTAGTAT	1.106503808083151e-06	1.7029555133525336e-06	1.3662959207504635e-06	1.4644389377472495e-06	1.3967562554345113e-06	2.04810427023507e-06	1.7003925356168464e-06	1.5665103179438806e-06	1.587830864256339e-06	3.185478972865666e-07	5.828864537188157e-07
TTGGAAACACGCAATGTAATTCATATAGCCGAATGGATAACTAATTTAGGTG	0.0	0.0	0.0	0.0	0.0	0.0	0.0	3.2979164588292224e-07	0.0	0.0	0.0
CAAGAAAGGTTTAAGGTATTTTGGTGGCATAAAGAAAAAAGAAAGTTTGTTT	2.0118251056057292e-07	0.0	0.0	3.661097344368124e-07	2.4648639801785497e-07	1.7809602349870172e-07	0.0	0.0	0.0	0.0	0.0
ATGTTAACTCGGAATAAAGTTGTCAATCAACAAGCACTAAGTCGTTTAGTAT	0.0	0.0	0.0	0.0	0.0	0.0	2.125490669521058e-07	0.0	0.0	0.0	0.0
ATCTAAACATTAAATATATTTTACACACTGCAATCACAAATATTATTGCGTC	6.035475316817188e-07	2.2138421673582937e-06	4.5543197358348786e-07	1.006801769701234e-06	3.286485306904733e-07	8.904801174935086e-08	7.439217343323704e-07	4.946874688243834e-07	2.117107819008452e-07	2.1236526485771106e-07	6.476516152431286e-08
ATGGCAAATCGTAATATCATTTAGTAAACCAAACATATAATAAAATTCACTA	0.0	1.7029555133525336e-07	0.0	0.0	0.0	0.0	0.0	0.0	0.0	0.0	0.0
GCCGTATGATTCAATCACTTTTACGGGCATAAAGAAAAAAGAAAGTTTGTTT	0.0	0.0	0.0	0.0	0.0	0.0	0.0	0.0	0.0	0.0	1.9429548457293858e-07
TTAGCAAGCATTAAGATGGTTGTGCACTGCGAATAACTAAAATAATTCCAAG	0.0	1.7029555133525336e-07	0.0	0.0	0.0	0.0	0.0	0.0	0.0	0.0	0.0
CGCTAAAAGAGTAACACACTTTGCGTTCACAAAATTACAACACTGTTTCGTT	0.0	0.0	0.0	0.0	0.0	0.0	4.250981339042116e-07	0.0	0.0	0.0	0.0
CCTGAAACGGTTAAGCTTTTTAAGTGATTTCAAAAGGGAAACCTATTGTATA	0.0	1.7029555133525336e-07	0.0	0.0	0.0	0.0	0.0	0.0	0.0	0.0	0.0
AAATTAATGGGGAATGGGGTTGTATAACATTAACGACCAAAACTTTTTAATT	2.0118251056057292e-07	0.0	0.0	0.0	0.0	0.0	0.0	0.0	0.0	0.0	0.0
GCAATAACTTAAAATCTCATTTACAATCAACAAGCACTAAGTCGTTTAGTAT	5.029562764014323e-07	3.405911026705067e-07	2.732591841500927e-07	5.491646016552185e-07	4.929727960357099e-07	8.014321057441578e-07	2.019216136045005e-06	1.319166583531689e-06	1.0585539095042261e-06	9.556436918596997e-07	3.8859096914587716e-07
ACATGAATGCACAACACAGTTATGCTGCATAAAGAAAAAAGAAAGTTTGTTT	3.017737658408594e-07	6.811822053410134e-07	1.8217278943339516e-07	1.830548672184062e-07	5.751349287083282e-07	4.4524005874675434e-07	8.501962678084232e-07	7.420312032365751e-07	1.587830864256339e-06	0.0	0.0
TATCAAACTCTCAAAGCTTTTGGCAAGCATAAAGAAAAAAGAAAGTTTGTTT	0.0	1.7029555133525336e-07	0.0	0.0	0.0	0.0	0.0	0.0	0.0	0.0	0.0
GCGACAAAATCAAACTCTCTTAACGGGCATAAAGAAAAAAGAAAGTTTGTTT	0.0	1.7029555133525336e-07	0.0	0.0	0.0	0.0	2.125490669521058e-07	0.0	0.0	0.0	0.0
GTGATAATGGTAAATGTTTTTTATCAGCATAAAGAAAAAAGAAAGTTTGTTT	0.0	3.405911026705067e-07	0.0	0.0	8.216213267261832e-08	0.0	2.125490669521058e-07	0.0	2.117107819008452e-07	5.3091316214427764e-08	0.0
ATGATAAATTGAAACAAATTTATTGGTCAACAAGCACTAAGTCGTTTAGTAT	9.053212975225781e-07	3.405911026705067e-07	9.108639471669757e-07	5.491646016552185e-07	5.751349287083282e-07	4.4524005874675434e-07	7.439217343323704e-07	4.122395573536528e-07	5.292769547521131e-07	4.778218459298498e-07	6.476516152431286e-08
CTCCAAAAGTAGAACGTTATTTTTTGGATATAAACCGAAACCATCTTCGGCA	2.0118251056057292e-07	1.7029555133525336e-07	1.8217278943339516e-07	0.0	8.216213267261832e-08	0.0	0.0	4.122395573536528e-07	1.058553909504226e-07	0.0	0.0
TCCGAATCTTTTAATCACTTTTGTTTGCATAAAGAAAAAAGAAAGTTTGTTT	0.0	1.7029555133525336e-07	0.0	0.0	0.0	0.0	0.0	0.0	0.0	0.0	0.0
CGGAAAAAATCGAACAGAGTTCTACCCCCCAAATAGGCAAAGCTTTTCCCAA	0.0	1.7029555133525336e-07	0.0	0.0	0.0	0.0	0.0	0.0	0.0	0.0	0.0
GATGGAACATTCAATTGTTTTCCCTGTCAACAAGCACTAAGTCGTTTAGTAT	3.822467700650886e-06	2.0435466160230403e-06	1.912814289050649e-06	2.013603539402468e-06	2.6291882455237863e-06	2.4042963172324734e-06	2.5505888034252697e-06	1.2367186720609583e-06	2.4346739918597198e-06	2.654565810721388e-07	6.476516152431286e-08
TCATAAAGGGGGAAGGGGGTTCGGGAAACCAAACATATAATAAAATTCACTA	0.0	1.7029555133525336e-07	0.0	0.0	0.0	0.0	0.0	0.0	0.0	0.0	0.0
TTTCGAATCGTAATTTGCTTTCCTAAATTTCAAAAGGGAAACCTATTGTATA	0.0	1.7029555133525336e-07	0.0	0.0	0.0	0.0	0.0	0.0	0.0	0.0	0.0
AGCTTACATTAAAATTACTCTACAATGCATAAAGAAAAAAGAAAGTTTGTTT	0.0	1.7029555133525336e-07	0.0	0.0	0.0	0.0	0.0	0.0	0.0	0.0	0.0
TCTTGAAGGGAGAATGGACTTATGAAGCATAAAGAAAAAAGAAAGTTTGTTT	3.017737658408594e-07	0.0	9.108639471669758e-08	0.0	0.0	0.0	0.0	8.244791147073056e-08	0.0	0.0	0.0
ACTTAAATACTAAAGCACATTGGACATCAACAAGCACTAAGTCGTTTAGTAT	2.0118251056057292e-07	1.7029555133525336e-07	0.0	0.0	8.216213267261832e-08	0.0	0.0	0.0	0.0	0.0	0.0
TCAGTAAACCGAAAAATCCTTGGGACGATATAAACCGAAACCATCTTCGGCA	4.0236502112114584e-07	6.811822053410134e-07	9.108639471669758e-08	9.15274336092031e-08	0.0	0.0	0.0	0.0	0.0	0.0	0.0
CTACAAACGAATAATATACTTAATGCCTGCGAATAACTAAAATAATTCCAAG	0.0	1.7029555133525336e-07	9.108639471669758e-08	0.0	8.216213267261832e-08	0.0	0.0	8.244791147073056e-08	1.058553909504226e-07	5.3091316214427764e-08	0.0
AGGGAAAACCACAAGGGTTTGTAGTTGCATAAAGAAAAAAGAAAGTTTGTTT	0.0	1.7029555133525336e-07	0.0	0.0	0.0	0.0	0.0	0.0	0.0	0.0	0.0
GGGTCAAATAGAAATAACTTTAGGTAGCATAAAGAAAAAAGAAAGTTTGTTT	0.0	1.7029555133525336e-07	0.0	0.0	0.0	0.0	0.0	0.0	0.0	0.0	0.0
GCGAGAAGAACGAACCGGCTTGGGGGACATTAACGACCAAAACTTTTTAATT	2.615372637287448e-06	2.0435466160230403e-06	2.459332657350835e-06	2.1051309730116713e-06	3.122161041559496e-06	1.959056258485719e-06	2.125490669521058e-06	2.1436456982389947e-06	2.3288186009092972e-06	9.556436918596997e-07	1.0362425843890058e-06
TTACCAATCCATAAATTGCTTGAGTCCTGCGAATAACTAAAATAATTCCAAG	0.0	1.7029555133525336e-07	0.0	0.0	0.0	0.0	0.0	0.0	0.0	0.0	0.0
TGGCGAACCCATAAATTGCTTGAGTTGCATAAAGAAAAAAGAAAGTTTGTTT	0.0	1.7029555133525336e-07	0.0	0.0	0.0	0.0	0.0	0.0	0.0	0.0	0.0
AAAGAAATCCTAAAGTCTCTTCATAGACATTAACGACCAAAACTTTTTAATT	1.8106425950451563e-06	6.811822053410134e-07	2.1860734732007417e-06	3.7526247779773264e-06	3.7794581029404427e-06	2.9385843877285787e-06	3.5070596047097457e-06	3.2154685473584918e-06	2.0112524280580293e-06	3.0792963404368104e-06	8.419470998160672e-07
TTGACAAAAGTAATTGTTTTTCTTGAGCATAAAGAAAAAAGAAAGTTTGTTT	0.0	1.7029555133525336e-07	0.0	0.0	0.0	0.0	0.0	0.0	0.0	0.0	0.0
TTCTTAACAGTTAAAGAGTTTACTTTTCAACAAGCACTAAGTCGTTTAGTAT	0.0	3.405911026705067e-07	0.0	0.0	0.0	8.904801174935086e-08	0.0	0.0	0.0	0.0	0.0
TATTTAAACACGAACTTATTTTCCTGCCCTCAACCCTTAACGCAGTTCGCGC	4.0236502112114584e-07	1.3623644106820268e-06	2.732591841500927e-07	7.322194688736248e-07	8.216213267261831e-07	4.4524005874675434e-07	1.4878434686647408e-06	1.2367186720609583e-06	1.4819754733059166e-06	3.716392135009944e-07	1.2953032304862573e-07
AAAGAAACAAAAAAAAAAGTTTCCGGTCAACAAGCACTAAGTCGTTTAGTAT	0.0	1.7029555133525336e-07	0.0	0.0	0.0	0.0	0.0	0.0	0.0	0.0	0.0
ACAGTAACTTTTAATCTCTTTCGACATCACAAAATTACAACACTGTTTCGTT	0.0	0.0	0.0	0.0	0.0	0.0	0.0	2.473437344121917e-07	0.0	0.0	0.0
CAAATAACCAAGGAAATTCTTGTATAAACCAAACATATAATAAAATTCACTA	0.0	1.7029555133525336e-07	0.0	0.0	0.0	0.0	0.0	0.0	0.0	0.0	0.0
AGCAGAAAGGGCAACCCCATTGGGAGATCCAAACGCATAATTACTTTTAACC	0.0	0.0	0.0	0.0	0.0	0.0	0.0	2.473437344121917e-07	0.0	0.0	0.0
GCCTAAAAGGTTAACCTCTTTCCGTGACATTAACGACCAAAACTTTTTAATT	5.029562764014323e-07	0.0	1.8217278943339516e-07	0.0	1.6432426534523664e-07	1.7809602349870172e-07	0.0	0.0	0.0	0.0	0.0
CTCTAAAAAGGGAATTTATTTGTAGCGCATAAAGAAAAAAGAAAGTTTGTTT	2.615372637287448e-06	2.2138421673582937e-06	2.8236782362176248e-06	2.196658406620874e-06	1.1502698574166564e-06	1.6919122232376665e-06	1.5941180021407936e-06	2.5558852555926477e-06	7.409877366529583e-07	1.168008956717411e-06	5.828864537188157e-07
GCTTTAATATTGAATACCATTGTTGTGCATAAAGAAAAAAGAAAGTTTGTTT	0.0	1.7029555133525336e-07	0.0	0.0	0.0	0.0	0.0	0.0	0.0	0.0	0.0
ATTAGAAAAAGAAAGGGTATTTCGCGAACCAAACATATAATAAAATTCACTA	8.047300422422917e-07	8.514777566762668e-07	3.643455788667903e-07	1.098329203310437e-06	4.929727960357099e-07	8.014321057441578e-07	7.439217343323704e-07	7.420312032365751e-07	7.409877366529583e-07	6.90187110787561e-07	0.0
AGAGCAACTCTTAAGTCTATTATTGGGCATAAAGAAAAAAGAAAGTTTGTTT	1.4082775739240107e-06	8.514777566762668e-07	9.108639471669757e-07	1.6474938049656555e-06	9.859455920714199e-07	5.342880704961052e-07	6.376472008563174e-07	1.154270760590228e-06	3.1756617285126784e-07	4.778218459298498e-07	0.0
CGATGAACAAGTAACCATTTTTGGTACCCTCAACCCTTAACGCAGTTCGCGC	0.0	1.7029555133525336e-07	0.0	0.0	0.0	0.0	0.0	0.0	0.0	0.0	0.0
GTTCCAAAAACTAAGTCTATTTATCTGATATAAACCGAAACCATCTTCGGCA	5.029562764014323e-07	5.108866540057601e-07	1.0930367366003708e-06	2.013603539402468e-06	1.807566918797603e-06	2.137152281984421e-06	2.338039736473164e-06	2.226093609709725e-06	2.3288186009092972e-06	1.5396481702184052e-06	1.0362425843890058e-06
AGAGTAAATCTTAAGTAGATTCTATTAACCAAACATATAATAAAATTCACTA	0.0	0.0	0.0	0.0	0.0	0.0	0.0	0.0	2.117107819008452e-07	0.0	0.0
TGCTGAAAATATTTATGGGTGGCTAAGCATAAAGAAAAAAGAAAGTTTGTTT	0.0	1.7029555133525336e-07	0.0	0.0	8.216213267261832e-08	0.0	0.0	0.0	0.0	0.0	0.0
ACGTAAATTATTAAAGGCCTTGGGTAAAGAGAACAGATAACCTAATTTGAGT	4.0236502112114584e-07	5.108866540057601e-07	5.465183683001854e-07	1.830548672184062e-07	6.572970613809466e-07	8.014321057441578e-07	1.062745334760529e-07	3.2979164588292224e-07	4.234215638016904e-07	4.247305297154221e-07	0.0
