## Supplementary material for "Adaptation is influenced by the complexity of environmental change during evolution in a dynamic environment": Lineage frequencies: random_adap1.txt (part 305 of 366)

BC	0	24	48	72	96	120	144	152	160	168	192
TACATAAAATATAATTAGCTTGATATGCATAAAGAAAAAAGAAAGTTTGTTT	3.7218764453705992e-06	3.5762065780403206e-06	2.094987078484044e-06	5.125536282115372e-06	9.037834593988015e-07	2.3152483054831227e-06	1.169019868236582e-06	1.319166583531689e-06	1.1644093004546486e-06	3.4509355539378044e-06	7.771819382917543e-07
TAGATAAGAAATAATTAGTTAGGGAAAACCAAACATATAATAAAATTCACTA	0.0	0.0	0.0	0.0	0.0	0.0	0.0	0.0	2.117107819008452e-07	0.0	0.0
CGCATAATACCAAAACCTTTTTTTGAGCATAAAGAAAAAAGAAAGTTTGTTT	0.0	1.7029555133525336e-07	0.0	0.0	0.0	0.0	0.0	8.244791147073056e-08	0.0	5.3091316214427764e-08	6.476516152431286e-08
AGGGTAAAGACAAAGGACGTTTTTTTGCCAAAATTGGCAACCCCATTTTACG	0.0	0.0	0.0	0.0	0.0	0.0	0.0	6.595832917658445e-07	0.0	0.0	0.0
ATAATAAGAATTAATGGCTTTACTTTCTGCGAATAACTAAAATAATTCCAAG	1.0059125528028646e-06	8.514777566762668e-07	8.197775524502782e-07	8.237469024828278e-07	4.929727960357099e-07	2.671440352480526e-07	2.125490669521058e-07	4.122395573536528e-07	0.0	1.0618263242885553e-07	1.2953032304862573e-07
TGTGCAAGTAAAAATTAAGTTCACGTTCAACAAGCACTAAGTCGTTTAGTAT	0.0	1.7029555133525336e-07	0.0	0.0	0.0	0.0	1.062745334760529e-07	0.0	0.0	0.0	0.0
AAGGGAATATTTAACGTAGTTTCTCAGAAGCAACAGGCAAACCGATTATGTA	0.0	1.7029555133525336e-07	0.0	0.0	0.0	0.0	0.0	0.0	0.0	0.0	0.0
ATTTAAACTGTAAGGCGCGTTCTTTGAACCAAACATATAATAAAATTCACTA	0.0	0.0	0.0	0.0	0.0	0.0	0.0	0.0	0.0	2.1236526485771106e-07	1.9429548457293858e-07
TTTTAAACTGAAAAAACTCTTGTGAAACAAGAAACGGCAATTAAATTTTGAG	0.0	1.7029555133525336e-07	0.0	0.0	0.0	0.0	0.0	0.0	0.0	0.0	0.0
CGGCGAACAGGAAAGGGAGTTGAGTGTCACAAAATTACAACACTGTTTCGTT	0.0	0.0	0.0	0.0	0.0	0.0	0.0	4.122395573536528e-07	0.0	0.0	0.0
GGGCAAAGAGGAAAATGCTTTGGGTGAACCAAACATATAATAAAATTCACTA	0.0	1.7029555133525336e-07	0.0	0.0	0.0	0.0	0.0	0.0	0.0	0.0	0.0
ACGCAAAGCATCAATAAGATTTCTTGCCCTCAACCCTTAACGCAGTTCGCGC	0.0	1.7029555133525336e-07	0.0	0.0	0.0	0.0	0.0	0.0	0.0	0.0	0.0
CATAATAAAACGGATTGAGATTAAAAGCATAAAGAAAAAAGAAAGTTTGTTT	0.0	1.7029555133525336e-07	0.0	0.0	0.0	0.0	0.0	0.0	0.0	0.0	0.0
ACCATAATACGGAAGGAGTTTAATAATCCTAAAACACAAACCCCATTCTGGG	0.0	1.7029555133525336e-07	9.108639471669758e-08	0.0	0.0	0.0	0.0	3.2979164588292224e-07	0.0	0.0	0.0
CCTACAAATGAAAATCCGATTGGGTGAACCAAACATATAATAAAATTCACTA	2.7159638925677342e-06	1.7029555133525336e-06	1.7306414996172537e-06	1.18985663691964e-06	1.068107724744038e-06	1.0685761409922105e-06	1.2752944017126349e-06	7.420312032365751e-07	1.2702646914050713e-06	1.0087350080741276e-06	4.5335613067019e-07
GTACTAGATCATAACTTTATTCATCGGATATAAACCGAAACCATCTTCGGCA	0.0	1.7029555133525336e-07	0.0	0.0	0.0	0.0	0.0	0.0	0.0	0.0	0.0
ACAGAAACTTATAAGTTCGTTCATTCAAGAGAACAGATAACCTAATTTGAGT	9.053212975225781e-07	1.7029555133525336e-07	5.465183683001854e-07	1.830548672184062e-07	9.037834593988015e-07	1.0685761409922105e-06	5.313726673802645e-07	5.77135380295114e-07	4.234215638016904e-07	3.185478972865666e-07	6.476516152431286e-08
CTGTCAAAGTGGAATTAGCTTTCACTGCATAAAGAAAAAAGAAAGTTTGTTT	0.0	0.0	0.0	0.0	0.0	0.0	2.125490669521058e-07	8.244791147073056e-08	0.0	0.0	0.0
GTAAAAATAGGTAATCTTCTTTTAGTGCATAAAGAAAAAAGAAAGTTTGTTT	0.0	1.7029555133525336e-07	0.0	0.0	0.0	0.0	0.0	0.0	0.0	0.0	0.0
TTTCCAACAATTAAAAGATTTACTTATCACAAAATTACAACACTGTTTCGTT	0.0	1.7029555133525336e-07	0.0	0.0	0.0	0.0	0.0	0.0	0.0	0.0	0.0
AGGATAATGCGTAAGAGCATTAGTGGGATATAAACCGAAACCATCTTCGGCA	1.6094600844845834e-06	5.108866540057601e-07	8.197775524502782e-07	0.0	1.6432426534523664e-07	0.0	0.0	0.0	0.0	0.0	0.0
ACGACAATAACTAAGCACCTTTACAAGCATAAAGAAAAAAGAAAGTTTGTTT	4.5266064876128905e-06	3.746502129375574e-06	6.0117020513020396e-06	5.3085911493337795e-06	7.065943409845175e-06	4.185256552219491e-06	2.338039736473164e-06	4.287291396477989e-06	3.0698063375622556e-06	5.043675040370638e-06	1.878189684205073e-06
GCGAGAATCGCCAAGGGTATTTGGCGAACCAAACATATAATAAAATTCACTA	0.0	5.108866540057601e-07	5.465183683001854e-07	9.15274336092031e-08	8.216213267261832e-08	0.0	0.0	0.0	0.0	0.0	0.0
GCTCCAATATTCAATCACATTGCTAGAACCAAACATATAATAAAATTCACTA	0.0	1.7029555133525336e-07	0.0	0.0	0.0	0.0	0.0	0.0	0.0	0.0	0.0
AACGTAAAAATAAACAGTTTTAGTATCATTCAAACACGAATCGCTTTCTTAG	0.0	0.0	0.0	0.0	0.0	0.0	0.0	4.122395573536528e-07	0.0	0.0	0.0
CCAATAAACTGTACTCTGTTAAAAAAGCATAAAGAAAAAAGAAAGTTTGTTT	2.0118251056057292e-07	0.0	0.0	0.0	0.0	0.0	0.0	0.0	0.0	0.0	0.0
ACTTAAACTTTAAATGTTATTTTAGATCAACAAGCACTAAGTCGTTTAGTAT	1.106503808083151e-06	5.108866540057601e-07	1.3662959207504635e-06	1.6474938049656555e-06	6.572970613809466e-07	7.123840939948069e-07	8.501962678084232e-07	6.595832917658445e-07	4.234215638016904e-07	3.4509355539378044e-06	6.282220667858348e-06
TTTCCAAATACTAATTACCTTGTGCGAACCAAACATATAATAAAATTCACTA	4.0236502112114584e-07	6.811822053410134e-07	5.465183683001854e-07	5.491646016552185e-07	5.751349287083282e-07	1.7809602349870172e-07	1.169019868236582e-06	4.122395573536528e-07	1.058553909504226e-07	1.592739486432833e-07	1.9429548457293858e-07
AGAGAAATCACGAAGTACGTTACGACGCATAAAGAAAAAAGAAAGTTTGTTT	4.82838025345375e-06	3.5762065780403206e-06	6.193874840735435e-06	5.0340088485061694e-06	5.915673552428519e-06	4.541448599216894e-06	4.888628539898434e-06	4.699530953831642e-06	6.139612675124511e-06	8.494610594308442e-07	7.124167767674415e-07
TTAAGAATGGGTAATTTTTTTTAGCCGCATAAAGAAAAAAGAAAGTTTGTTT	0.0	0.0	2.732591841500927e-07	1.830548672184062e-07	1.6432426534523664e-07	8.904801174935086e-08	1.062745334760529e-07	8.244791147073056e-08	0.0	2.1236526485771106e-07	0.0
TTACAAAGATATAACGTCTTTTGCAAGCATAAAGAAAAAAGAAAGTTTGTTT	2.0118251056057292e-07	0.0	9.108639471669758e-08	9.15274336092031e-08	8.216213267261832e-08	3.5619204699740345e-07	4.250981339042116e-07	3.2979164588292224e-07	1.058553909504226e-07	0.0	0.0
CTCAGAATACCCAATCATGTTAGAGGGCATAAAGAAAAAAGAAAGTTTGTTT	0.0	0.0	0.0	0.0	0.0	0.0	0.0	0.0	0.0	2.1236526485771106e-07	5.181212921945029e-07
ATCGAAATGATCAAGCATTTTTCGCAATTTCAAAAGGGAAACCTATTGTATA	0.0	1.7029555133525336e-07	0.0	9.15274336092031e-08	0.0	0.0	0.0	0.0	0.0	0.0	0.0
ATGGTAAGTGCGAAGGACGTACCCTTTCAACAAGCACTAAGTCGTTTAGTAT	0.0	1.7029555133525336e-07	0.0	0.0	0.0	0.0	0.0	0.0	0.0	0.0	0.0
CCGTCAAAACTTAATTACATTTATTACTGCGAATAACTAAAATAATTCCAAG	2.011825105605729e-06	2.5544332700288002e-06	1.0019503418836733e-06	1.6474938049656555e-06	0.0	3.5619204699740345e-07	8.501962678084232e-07	3.2979164588292224e-07	4.234215638016904e-07	5.840044783587055e-07	2.5906064609725146e-07
AGTATAATCCGGACTAGTATTCCTTAGCATAAAGAAAAAAGAAAGTTTGTTT	0.0	1.7029555133525336e-07	0.0	0.0	0.0	0.0	0.0	0.0	0.0	0.0	0.0
TCATAAAAAACGAATATTGTTGGGTCGCATAAAGAAAAAAGAAAGTTTGTTT	0.0	0.0	3.643455788667903e-07	0.0	3.286485306904733e-07	8.904801174935086e-08	1.062745334760529e-07	3.2979164588292224e-07	0.0	0.0	0.0
GTACAAATATCCACGCAAATTTTGAGGCATAAAGAAAAAAGAAAGTTTGTTT	0.0	1.7029555133525336e-07	0.0	0.0	0.0	0.0	0.0	0.0	0.0	0.0	0.0
ATCTCAAGGCGCAAAAACATTTTTTAGAGTGAAACAGAAACTTGATTGATTC	0.0	0.0	0.0	0.0	0.0	0.0	0.0	5.77135380295114e-07	0.0	0.0	0.0
AGATCAACAAACAAACGTGTTTGAGTGCATAAAGAAAAAAGAAAGTTTGTTT	0.0	1.7029555133525336e-07	0.0	0.0	0.0	0.0	0.0	8.244791147073056e-08	0.0	0.0	0.0
AGAATAACTACAAACGGACTTAATTAGCATAAAGAAAAAAGAAAGTTTGTTT	0.0	1.7029555133525336e-07	0.0	0.0	0.0	0.0	0.0	0.0	0.0	0.0	0.0
CGTGTTAGCACTAATTCTTTTCCGAAGCCAAAATTGGCAACCCCATTTTACG	0.0	1.7029555133525336e-07	0.0	0.0	0.0	0.0	0.0	0.0	0.0	0.0	0.0
TGCCTAATTTGAAATCTCATTATGGTATTTCAAAAGGGAAACCTATTGTATA	2.0118251056057292e-07	0.0	0.0	0.0	0.0	0.0	0.0	0.0	0.0	0.0	0.0
TACTAAAGGGGAAAGCGAGTTTGCAAGATATAAACCGAAACCATCTTCGGCA	0.0	1.7029555133525336e-07	0.0	0.0	0.0	0.0	0.0	0.0	0.0	0.0	0.0
CGCGCAAGGTGTAACCAACTTCCATGGATATAAACCGAAACCATCTTCGGCA	1.106503808083151e-06	1.7029555133525336e-07	1.8217278943339516e-07	1.830548672184062e-07	0.0	0.0	0.0	0.0	0.0	0.0	0.0
TAATGAAAACCAAAACATTTTGGCAAGCATAAAGAAAAAAGAAAGTTTGTTT	0.0	1.7029555133525336e-07	0.0	0.0	0.0	0.0	0.0	0.0	0.0	0.0	0.0
GAGACAAGCCTTAATTGGGTTCTACGGCATAAAGAAAAAAGAAAGTTTGTTT	3.017737658408594e-07	3.405911026705067e-07	7.286911577335806e-07	1.4644389377472495e-06	1.2324319900892748e-06	1.4247681879896138e-06	1.169019868236582e-06	1.5665103179438806e-06	4.234215638016904e-07	2.1236526485771105e-06	6.476516152431286e-07
CAAGGATTAGCCAATTACTTTCGTTTCCCTCAACCCTTAACGCAGTTCGCGC	0.0	0.0	0.0	0.0	0.0	0.0	0.0	0.0	2.117107819008452e-07	0.0	0.0
CTATAAATCATCAATGTTTTTATGGCACATTAACGACCAAAACTTTTTAATT	0.0	1.7029555133525336e-07	0.0	9.15274336092031e-08	0.0	0.0	0.0	0.0	0.0	0.0	0.0
AATTGAATTGAAATTTGGATTTTTAAGCATAAAGAAAAAAGAAAGTTTGTTT	0.0	1.7029555133525336e-07	9.108639471669758e-08	9.15274336092031e-08	8.216213267261832e-08	0.0	0.0	0.0	0.0	5.3091316214427764e-08	0.0
ATCCTAATTAGTAAGTTAGATTTCGTAACCAAACATATAATAAAATTCACTA	0.0	1.7029555133525336e-07	0.0	0.0	0.0	0.0	0.0	0.0	1.058553909504226e-07	0.0	0.0
TGTCTAAGAGTCAAGTAGATTAAGGTGCATAAAGAAAAAAGAAAGTTTGTTT	1.4082775739240107e-06	5.108866540057601e-07	1.5484687101838587e-06	1.281384070528843e-06	5.751349287083282e-07	1.2466721644909122e-06	1.9129416025689523e-06	1.6489582294146112e-06	1.2702646914050713e-06	1.0087350080741276e-06	0.0
ACTACAACTGCAAAGTTGCTTAACATGATATAAACCGAAACCATCTTCGGCA	3.017737658408594e-07	3.405911026705067e-07	0.0	9.15274336092031e-08	1.6432426534523664e-07	0.0	0.0	0.0	0.0	0.0	0.0
CAATTAATTGTTAAATTGCTTAGTAAAACCAAACATATAATAAAATTCACTA	0.0	1.7029555133525336e-07	0.0	0.0	0.0	0.0	0.0	0.0	0.0	0.0	0.0
ATATAAATCTCTAACGAGTTTGCCACAACCAAACATATAATAAAATTCACTA	0.0	1.7029555133525336e-07	0.0	0.0	0.0	0.0	0.0	0.0	0.0	0.0	0.0
ATGAAAATAGTCAACTGGGTTCCTATGCATAAAGAAAAAAGAAAGTTTGTTT	3.2189201689691667e-06	2.895024372699307e-06	2.459332657350835e-06	3.111932742712905e-06	2.136215449488076e-06	2.137152281984421e-06	1.2752944017126349e-06	2.061197786768264e-06	1.9053970371076068e-06	1.4334655377895496e-06	1.1010077459133185e-06
TAAGAAAAATGTAGACAATAGTATATGCATAAAGAAAAAAGAAAGTTTGTTT	7.041387869620053e-07	1.1920688593467736e-06	5.465183683001854e-07	6.406920352644215e-07	4.1081066336309156e-07	5.342880704961052e-07	2.125490669521058e-07	1.6489582294146112e-07	6.351323457025357e-07	4.247305297154221e-07	1.2953032304862573e-07
TAAATAATATATAATGGGATTGTGAATCAACAAGCACTAAGTCGTTTAGTAT	7.041387869620053e-07	1.7029555133525336e-07	4.5543197358348786e-07	5.491646016552185e-07	2.4648639801785497e-07	1.7809602349870172e-07	3.188236004281587e-07	8.244791147073056e-08	5.292769547521131e-07	5.3091316214427764e-08	0.0
CTGTCAACCGGAAAAGCTATTATAGTACATTAACGACCAAAACTTTTTAATT	0.0	1.7029555133525336e-07	0.0	1.830548672184062e-07	8.216213267261832e-08	0.0	0.0	0.0	0.0	0.0	0.0
CTTGTAAGTTATAAGCCTATTGTGCAGCATAAAGAAAAAAGAAAGTTTGTTT	0.0	1.7029555133525336e-07	0.0	9.15274336092031e-08	0.0	0.0	0.0	8.244791147073056e-08	0.0	0.0	0.0
ACCTTAATCTTAAAAATGATTTATTAGCATAAAGAAAAAAGAAAGTTTGTTT	0.0	1.7029555133525336e-07	0.0	0.0	0.0	0.0	0.0	0.0	0.0	0.0	0.0
CTTTTAAGCTCTAAGAAAGTTATATCAACCAAACATATAATAAAATTCACTA	0.0	1.7029555133525336e-07	0.0	0.0	0.0	0.0	0.0	0.0	0.0	0.0	0.0
ACGATAAAAATCATTTGGGTTTGCCAGCATAAAGAAAAAAGAAAGTTTGTTT	2.0118251056057292e-07	0.0	0.0	1.830548672184062e-07	2.4648639801785497e-07	1.7809602349870172e-07	0.0	0.0	0.0	1.0618263242885553e-07	0.0
GCTATAAAACAAAAGCGTGTTTAGTCAGCCGAATGGATAACTAATTTAGGTG	0.0	1.7029555133525336e-07	0.0	9.15274336092031e-08	0.0	0.0	0.0	1.6489582294146112e-07	0.0	0.0	0.0
TGAGCAAACCCCAAAGTCGTTTGTTGGCATAAAGAAAAAAGAAAGTTTGTTT	0.0	1.7029555133525336e-07	0.0	0.0	0.0	0.0	0.0	0.0	0.0	0.0	0.0
TACACAATAGACAAGAGGGTTCCCAAGCATAAAGAAAAAAGAAAGTTTGTTT	0.0	1.7029555133525336e-07	0.0	0.0	0.0	0.0	0.0	0.0	0.0	0.0	0.0
AAATTAATTATCCAATAACTTCGCATGCATAAAGAAAAAAGAAAGTTTGTTT	0.0	0.0	0.0	0.0	0.0	0.0	2.125490669521058e-07	0.0	0.0	1.0618263242885553e-07	0.0
AACATAAATCTGAATTATCTTTCTCTCCCTCAACCCTTAACGCAGTTCGCGC	2.0118251056057292e-07	0.0	4.5543197358348786e-07	2.7458230082760926e-07	2.4648639801785497e-07	1.0685761409922105e-06	1.5941180021407936e-06	9.893749376487667e-07	1.9053970371076068e-06	0.0	0.0
CCAGCAACTTTTAATTTCATTCATTCACATTAACGACCAAAACTTTTTAATT	1.2070950633634375e-06	1.0217733080115201e-06	6.37604763016883e-07	7.322194688736248e-07	9.859455920714199e-07	6.233360822454561e-07	6.376472008563174e-07	2.473437344121917e-07	4.234215638016904e-07	3.716392135009944e-07	0.0
ACAAGAATATTTAACTGCGTTATCTATCGTAAACGATGAATGTGTTTCATGA	0.0	0.0	0.0	0.0	0.0	0.0	2.125490669521058e-07	4.122395573536528e-07	0.0	0.0	0.0
ATAAAAAAGAGGAACTGGGTTCGGTGTCCTAAAACACAAACCCCATTCTGGG	0.0	1.7029555133525336e-07	0.0	0.0	0.0	0.0	0.0	2.473437344121917e-07	0.0	0.0	0.0
GGACAAACCTGGAAGCGTGTTATGGGTCAACAAGCACTAAGTCGTTTAGTAT	3.017737658408594e-07	5.108866540057601e-07	1.0930367366003708e-06	1.006801769701234e-06	1.3145941227618932e-06	8.904801174935087e-07	2.019216136045005e-06	1.8963019638268028e-06	2.0112524280580293e-06	8.494610594308442e-07	2.5906064609725146e-07
ACTGAAAAAGGCAATCGAGTTTTCAAGCATAAAGAAAAAAGAAAGTTTGTTT	8.047300422422917e-07	3.405911026705067e-07	0.0	1.006801769701234e-06	1.1502698574166564e-06	7.123840939948069e-07	7.439217343323704e-07	9.893749376487667e-07	9.526985185538034e-07	3.185478972865666e-07	1.2953032304862573e-07
AAAATAAAATAAAATGCACTTTCGATAAGAGAACAGATAACCTAATTTGAGT	0.0	0.0	0.0	5.491646016552185e-07	6.572970613809466e-07	3.5619204699740345e-07	2.125490669521058e-07	1.6489582294146112e-07	2.117107819008452e-07	0.0	0.0
GTTTTAAATGCTAAGTAGGTTGCTTCTCCTAAAACACAAACCCCATTCTGGG	2.0118251056057292e-07	0.0	0.0	0.0	0.0	0.0	0.0	0.0	0.0	0.0	0.0
TACCTAAAATTGAAAATTGTTTTCTTGCATAAAGAAAAAAGAAAGTTTGTTT	0.0	1.7029555133525336e-07	0.0	0.0	0.0	0.0	0.0	0.0	0.0	0.0	0.0
TACACAACTGGAAAATATTTTTGAGTTCAACAAGCACTAAGTCGTTTAGTAT	0.0	3.405911026705067e-07	8.197775524502782e-07	2.7458230082760926e-07	5.751349287083282e-07	1.7809602349870172e-07	0.0	0.0	0.0	0.0	0.0
CTGTGAAGATGGAACGGTGTTGGGAGGCATAAAGAAAAAAGAAAGTTTGTTT	0.0	1.7029555133525336e-07	0.0	0.0	0.0	0.0	0.0	0.0	0.0	0.0	0.0
AAAAGAACTCTTAAAACGGTTTAACCCCCCAAATAGGCAAAGCTTTTCCCAA	0.0	1.7029555133525336e-07	0.0	0.0	0.0	0.0	0.0	0.0	0.0	0.0	0.0
CGTATAAACATTCAAATATATTTTAATCAACAAGCACTAAGTCGTTTAGTAT	0.0	1.7029555133525336e-07	0.0	0.0	0.0	0.0	0.0	0.0	0.0	0.0	0.0
TATCCAAGGGGGAAGGAGCTTGGGTGGATATAAACCGAAACCATCTTCGGCA	4.0236502112114584e-07	0.0	0.0	0.0	0.0	0.0	0.0	0.0	0.0	0.0	0.0
CATGAAAGTATCAAGGTGATTTTATAGCATAAAGAAAAAAGAAAGTTTGTTT	0.0	0.0	0.0	0.0	0.0	0.0	0.0	0.0	0.0	0.0	1.9429548457293858e-07
TCTAAAAAGACTAATCGCATTGTTGCAGCCGAATGGATAACTAATTTAGGTG	0.0	0.0	0.0	0.0	0.0	0.0	0.0	4.946874688243834e-07	0.0	0.0	0.0
GAACCTGTCACGAATTTGCCGAGAAGATTTCAAAAGGGAAACCTATTGTATA	0.0	1.7029555133525336e-07	0.0	0.0	0.0	0.0	0.0	0.0	0.0	0.0	0.0
AATCTAACTGAAAACCGGGTTTTTAGCAGATAAATAACAAATCAATTTACTC	0.0	1.7029555133525336e-07	0.0	0.0	0.0	0.0	0.0	0.0	0.0	0.0	0.0
CTACAAATAATTAAAAAAGTTCGGCTTCCTAAAACACAAACCCCATTCTGGG	0.0	0.0	0.0	0.0	0.0	0.0	0.0	2.473437344121917e-07	0.0	0.0	0.0
CTATAAACGACAAAAGCAATTTAAGTGCATAAAGAAAAAAGAAAGTTTGTTT	3.017737658408594e-07	5.108866540057601e-07	2.732591841500927e-07	4.5763716804601545e-07	1.6432426534523664e-07	7.123840939948069e-07	1.062745334760529e-07	6.595832917658445e-07	4.234215638016904e-07	1.1149176405029831e-06	3.238258076215643e-07
AATTTAAAACGGAAATATCTTTTTACGCATAAAGAAAAAAGAAAGTTTGTTT	2.313598871446589e-06	3.0653199240345606e-06	5.191924498851762e-06	5.125536282115372e-06	3.4508095722499692e-06	3.4728724582246836e-06	2.338039736473164e-06	3.2154685473584918e-06	3.0698063375622556e-06	1.5396481702184052e-06	1.1010077459133185e-06
CTCTCAAACTTTAACTATTTTCCAATTCAACAAGCACTAAGTCGTTTAGTAT	8.047300422422917e-07	1.7029555133525336e-07	7.286911577335806e-07	1.006801769701234e-06	9.037834593988015e-07	8.904801174935086e-08	4.250981339042116e-07	6.595832917658445e-07	1.1644093004546486e-06	1.592739486432833e-07	0.0
TCCCTAAGTCCCAATTTCATTTGTAGTCAACAAGCACTAAGTCGTTTAGTAT	0.0	5.108866540057601e-07	0.0	9.15274336092031e-08	4.1081066336309156e-07	0.0	0.0	8.244791147073056e-08	1.058553909504226e-07	0.0	0.0
CATCGAAGTATCAAAACATTTATCGTCCCTCAACCCTTAACGCAGTTCGCGC	4.224832721772032e-06	5.960344296733868e-06	6.467134024885527e-06	8.054414157609872e-06	1.363891402365464e-05	8.370513104438982e-06	1.1902747749317926e-05	1.195494716325593e-05	1.54548870787617e-05	4.672035826869644e-06	1.1657729074376314e-06
ATATTAATTACAAAATGTGTTGCCCCGCATAAAGAAAAAAGAAAGTTTGTTT	0.0	1.7029555133525336e-07	0.0	0.0	0.0	0.0	0.0	0.0	0.0	0.0	0.0
AAGTGAAGTAGAATAAGGTTTTGGAATCAACAAGCACTAAGTCGTTTAGTAT	0.0	3.405911026705067e-07	0.0	9.15274336092031e-08	8.216213267261832e-08	8.904801174935086e-08	2.125490669521058e-07	0.0	1.058553909504226e-07	1.0618263242885553e-07	6.476516152431286e-08
AATTTAATGTTAAATTTATTTTAATTATTTCAAAAGGGAAACCTATTGTATA	2.0118251056057292e-07	1.7029555133525336e-07	9.108639471669758e-08	1.830548672184062e-07	0.0	0.0	0.0	0.0	0.0	3.185478972865666e-07	6.476516152431286e-08
AATTAAACCTCCGAGTGATTATATAAGCATAAAGAAAAAAGAAAGTTTGTTT	0.0	1.7029555133525336e-07	0.0	0.0	0.0	0.0	0.0	0.0	0.0	0.0	0.0
CATATAATAGTCAAGATCATTAGGCGAACCAAACATATAATAAAATTCACTA	6.0354753168171885e-06	3.405911026705067e-06	3.643455788667903e-06	3.935679645195732e-06	2.875674643541641e-06	2.8495363759792276e-06	2.338039736473164e-06	2.061197786768264e-06	2.0112524280580293e-06	1.8051047512905442e-06	9.71477422864693e-07
TCCAAAAATCCTAATGCCATTGGTCTATTTCAAAAGGGAAACCTATTGTATA	0.0	0.0	0.0	0.0	0.0	0.0	0.0	0.0	2.117107819008452e-07	5.3091316214427764e-08	0.0
TACGAACCTCCAAGCTACTTGACAAAAACCAAACATATAATAAAATTCACTA	0.0	0.0	0.0	0.0	0.0	0.0	2.125490669521058e-07	0.0	0.0	1.0618263242885553e-07	0.0
GGCTAAATAGTTAAGGGATTGCAACAGCATAAAGAAAAAAGAAAGTTTGTTT	2.0118251056057292e-07	0.0	0.0	1.830548672184062e-07	4.1081066336309156e-07	8.904801174935086e-08	0.0	0.0	1.058553909504226e-07	0.0	0.0
TTAGAAATGGATAATTTTTTTATTCCAAGAGAACAGATAACCTAATTTGAGT	0.0	0.0	0.0	0.0	0.0	0.0	0.0	0.0	2.117107819008452e-07	0.0	0.0
TATAGAAGCTCAAAGTGAGTTCCTTGGCATAAAGAAAAAAGAAAGTTTGTTT	0.0	1.7029555133525336e-07	0.0	0.0	8.216213267261832e-08	0.0	0.0	0.0	0.0	0.0	0.0
ATTAGAATATAGAAGTGTATTATCATAACCAAACATATAATAAAATTCACTA	4.0236502112114584e-07	1.3623644106820268e-06	6.37604763016883e-07	2.196658406620874e-06	4.929727960357099e-07	1.2466721644909122e-06	4.250981339042116e-07	8.244791147073056e-08	1.058553909504226e-07	2.1236526485771106e-07	2.5906064609725146e-07
TTCGCAATGAAAAACTGATTTCAATAGCATAAAGAAAAAAGAAAGTTTGTTT	1.106503808083151e-06	1.0217733080115201e-06	2.094987078484044e-06	2.562768141057686e-06	1.3145941227618932e-06	1.2466721644909122e-06	9.564708012844762e-07	1.6489582294146112e-06	7.409877366529583e-07	6.370957945731332e-07	1.2953032304862573e-07
AAACCAAATATCAATCTTATTTAAGCGATATAAACCGAAACCATCTTCGGCA	4.0236502112114584e-07	1.7029555133525336e-07	1.8217278943339516e-07	0.0	0.0	0.0	0.0	0.0	0.0	0.0	0.0
AAGACAATGTGTAATGCTGTTAAATCTCAACAAGCACTAAGTCGTTTAGTAT	0.0	1.7029555133525336e-07	0.0	0.0	0.0	0.0	0.0	0.0	0.0	5.3091316214427764e-08	0.0
CCTTCAAAGGAAAAAGGCTTTTAGAACCCTCAACCCTTAACGCAGTTCGCGC	0.0	1.7029555133525336e-07	0.0	0.0	0.0	0.0	0.0	0.0	0.0	0.0	0.0
AAGATAATAGACAAATAACTTTGCATGCATAAAGAAAAAAGAAAGTTTGTTT	0.0	6.811822053410134e-07	9.108639471669758e-08	3.661097344368124e-07	3.286485306904733e-07	1.1576241527415613e-06	7.439217343323704e-07	6.595832917658445e-07	1.0585539095042261e-06	7.963697432164165e-07	1.9429548457293858e-07
GGTTAAAGCCAGAATCTAATTTGGGAGCATAAAGAAAAAAGAAAGTTTGTTT	0.0	1.7029555133525336e-07	0.0	0.0	0.0	0.0	0.0	0.0	0.0	0.0	0.0
TTCACAAATTAAAAGGAAATTTTCGACTGCGAATAACTAAAATAATTCCAAG	0.0	1.7029555133525336e-07	0.0	0.0	0.0	0.0	0.0	0.0	0.0	0.0	0.0
CTGAAAATTGGAAAAGGGTTTGTTATATTTCAAAAGGGAAACCTATTGTATA	0.0	1.7029555133525336e-07	0.0	0.0	0.0	0.0	0.0	0.0	0.0	0.0	0.0
TAGGAAACTATTAAGTTTATTTTGCCGCATAAAGAAAAAAGAAAGTTTGTTT	0.0	0.0	0.0	0.0	0.0	0.0	0.0	0.0	0.0	0.0	2.5906064609725146e-07
TCTTTAAAAATGAAACACTTTTTTGTAACCAAACATATAATAAAATTCACTA	0.0	1.7029555133525336e-07	0.0	0.0	0.0	0.0	0.0	0.0	0.0	0.0	0.0
CGAGAAATACTGAAGAAACTTATTAAGCATAAAGAAAAAAGAAAGTTTGTTT	0.0	1.7029555133525336e-07	0.0	9.15274336092031e-08	1.6432426534523664e-07	0.0	0.0	0.0	0.0	5.3091316214427764e-08	0.0
AACAGAATCCAGAGCCCATTTAGCGTGCATAAAGAAAAAAGAAAGTTTGTTT	0.0	1.7029555133525336e-07	0.0	0.0	0.0	0.0	0.0	0.0	0.0	0.0	0.0
TCAACAAGTTTAAAGGGTGTTAGTGGGCATAAAGAAAAAAGAAAGTTTGTTT	1.106503808083151e-06	1.3623644106820268e-06	1.7306414996172537e-06	1.006801769701234e-06	2.136215449488076e-06	1.0685761409922105e-06	7.439217343323704e-07	1.5665103179438806e-06	1.4819754733059166e-06	1.3272829053606943e-06	2.5906064609725146e-07
AGTAGAAATAATAATGATGTTCCTTGCCCTCAACCCTTAACGCAGTTCGCGC	0.0	1.7029555133525336e-07	0.0	0.0	0.0	0.0	0.0	0.0	0.0	0.0	0.0
GCACAAAGGACCAAGTCGGTTGTTTGGTACGAACTAAAAATTATATTTGCCA	0.0	1.7029555133525336e-07	0.0	0.0	0.0	0.0	0.0	0.0	0.0	5.3091316214427764e-08	0.0
TGAATAATATACAACGTTTTTCATTCGCATAAAGAAAAAAGAAAGTTTGTTT	0.0	1.7029555133525336e-07	0.0	0.0	0.0	0.0	0.0	0.0	0.0	5.3091316214427764e-08	0.0
ACGAAAACTGTGAAGCAGATTTCCTTTCCTAAAACACAAACCCCATTCTGGG	0.0	0.0	0.0	0.0	0.0	0.0	0.0	3.2979164588292224e-07	0.0	0.0	0.0
CAAATAAGTAGTAATTCCGTTATTTTGATATAAACCGAAACCATCTTCGGCA	2.0118251056057292e-07	0.0	2.732591841500927e-07	9.15274336092031e-08	0.0	0.0	0.0	0.0	0.0	0.0	0.0
TTATAAAGAAGTAATGCTATTCTCACGCATAAAGAAAAAAGAAAGTTTGTTT	0.0	1.7029555133525336e-07	0.0	0.0	0.0	0.0	0.0	0.0	0.0	0.0	0.0
GCGAAAAGCCTAAATACCTTTTTATACCCTCAACCCTTAACGCAGTTCGCGC	0.0	0.0	0.0	0.0	0.0	0.0	0.0	0.0	2.117107819008452e-07	0.0	0.0
AATAGTAGTTATAAGAGGTTTATTCTTCAACAAGCACTAAGTCGTTTAGTAT	0.0	1.7029555133525336e-07	0.0	0.0	0.0	0.0	0.0	0.0	0.0	0.0	0.0
AACACAAGTAAAAATACTTTTTTTTGGATATAAACCGAAACCATCTTCGGCA	8.047300422422917e-07	8.514777566762668e-07	9.108639471669758e-08	9.15274336092031e-08	2.4648639801785497e-07	0.0	0.0	0.0	0.0	0.0	0.0
TAGGAAAATCTCAAGCGCTTTGCCCTTCAACAAGCACTAAGTCGTTTAGTAT	0.0	0.0	4.5543197358348786e-07	2.7458230082760926e-07	2.4648639801785497e-07	5.342880704961052e-07	1.3815689351886877e-06	1.319166583531689e-06	7.409877366529583e-07	1.0618263242885553e-07	2.5906064609725146e-07
TCTCTAAAGCGAAAATTAATTGAGGCGCATAAAGAAAAAAGAAAGTTTGTTT	4.0236502112114584e-07	8.514777566762668e-07	6.37604763016883e-07	6.406920352644215e-07	9.859455920714199e-07	1.959056258485719e-06	2.125490669521058e-07	6.595832917658445e-07	6.351323457025357e-07	1.0618263242885553e-07	6.476516152431286e-08
GTGCCAAATTATAAATTTCTTGAGATGCATAAAGAAAAAAGAAAGTTTGTTT	0.0	0.0	0.0	0.0	0.0	0.0	2.125490669521058e-07	8.244791147073056e-08	0.0	0.0	0.0
AATAGAATGGATAATTTGGTGTTTTAAACCAAACATATAATAAAATTCACTA	0.0	0.0	0.0	0.0	0.0	0.0	2.125490669521058e-07	8.244791147073056e-08	1.058553909504226e-07	2.1236526485771106e-07	3.238258076215643e-07
CGACGAATAAGGAACATTATTGACATACATTAACGACCAAAACTTTTTAATT	0.0	1.7029555133525336e-07	0.0	0.0	0.0	0.0	0.0	0.0	0.0	0.0	0.0
GTCATTATTGCCAAAAGTTTGTTTTAACATTAACGACCAAAACTTTTTAATT	0.0	1.7029555133525336e-07	0.0	0.0	0.0	0.0	0.0	0.0	0.0	0.0	0.0
AATAAAAGATGGAACCCCTTTAGTGTGCATAAAGAAAAAAGAAAGTTTGTTT	1.2070950633634375e-06	6.811822053410134e-07	1.8217278943339516e-07	9.152743360920309e-07	2.4648639801785497e-07	4.4524005874675434e-07	1.062745334760529e-07	2.473437344121917e-07	0.0	1.592739486432833e-07	6.476516152431286e-08
CTCCTAACATCAAAATTAATTGGTGGGATATAAACCGAAACCATCTTCGGCA	4.0236502112114584e-07	0.0	9.108639471669758e-08	9.15274336092031e-08	1.6432426534523664e-07	0.0	0.0	0.0	0.0	0.0	0.0
TGTACAACTCTCAATCGAATTCAACGTCAACAAGCACTAAGTCGTTTAGTAT	1.6094600844845834e-06	1.3623644106820268e-06	6.37604763016883e-07	1.006801769701234e-06	1.4789183881071297e-06	2.760488364229877e-06	1.8066670690928997e-06	1.5665103179438806e-06	2.7522401647109877e-06	3.185478972865666e-07	6.476516152431286e-08
CAACCAATTAATAAATGTATTAATACGCATAAAGAAAAAAGAAAGTTTGTTT	0.0	1.7029555133525336e-07	0.0	0.0	0.0	0.0	0.0	0.0	0.0	0.0	0.0
TGGAAAAGGACTAACAGGTTTGGTGTGCATAAAGAAAAAAGAAAGTTTGTTT	0.0	1.7029555133525336e-07	0.0	0.0	0.0	0.0	0.0	0.0	0.0	0.0	6.476516152431286e-08
GTGAAAATATGTAAGCCGCTTTCTCGGCATAAAGAAAAAAGAAAGTTTGTTT	2.8165551478480213e-06	1.0217733080115201e-06	1.8217278943339515e-06	1.098329203310437e-06	9.037834593988015e-07	1.2466721644909122e-06	1.062745334760529e-07	8.244791147073056e-07	7.409877366529583e-07	1.592739486432833e-07	6.476516152431286e-08
GTACCAAACGACAAACGGATTAGGTATCAACAAGCACTAAGTCGTTTAGTAT	0.0	0.0	0.0	0.0	0.0	0.0	0.0	0.0	2.117107819008452e-07	0.0	6.476516152431286e-08
CCCATAATCGGCGACGATTTTCTCATGCATAAAGAAAAAAGAAAGTTTGTTT	0.0	1.7029555133525336e-07	0.0	0.0	0.0	0.0	0.0	0.0	0.0	0.0	0.0
TTCGCAAGGAGTTATCGTCTTGGTTTGCATAAAGAAAAAAGAAAGTTTGTTT	0.0	1.7029555133525336e-07	0.0	0.0	0.0	0.0	0.0	0.0	0.0	0.0	0.0
CCAGTCAACACAGAAAGTGTTTTGTTAACCAAACATATAATAAAATTCACTA	0.0	1.7029555133525336e-07	0.0	0.0	0.0	0.0	0.0	0.0	0.0	0.0	0.0
GTTGGAAGATAGAAAGGTGTTGAAAGTCAACAAGCACTAAGTCGTTTAGTAT	2.0118251056057292e-07	0.0	9.108639471669758e-08	9.15274336092031e-08	1.068107724744038e-06	0.0	0.0	1.6489582294146112e-07	1.058553909504226e-07	1.592739486432833e-07	0.0
CGCAATGGCTAATGGGGTTAACACATGCATAAAGAAAAAAGAAAGTTTGTTT	2.0118251056057292e-07	3.405911026705067e-07	2.732591841500927e-07	1.830548672184062e-07	4.929727960357099e-07	3.5619204699740345e-07	4.250981339042116e-07	2.473437344121917e-07	4.234215638016904e-07	1.0618263242885553e-07	6.476516152431286e-08
CTCACAAACATTAAATTCGTTCCGTAAACCAAACATATAATAAAATTCACTA	0.0	1.7029555133525336e-07	0.0	0.0	0.0	0.0	0.0	0.0	0.0	0.0	0.0
CGTACAAACAGAAAGCTCATTCAGACTCAACAAGCACTAAGTCGTTTAGTAT	0.0	1.7029555133525336e-07	0.0	0.0	0.0	0.0	0.0	0.0	0.0	0.0	0.0
GACTGAAATGGTTAACTTTGTAAAATGCATAAAGAAAAAAGAAAGTTTGTTT	0.0	1.7029555133525336e-07	0.0	0.0	0.0	0.0	0.0	0.0	0.0	0.0	0.0
TAGACAAATTTGAAGTGGTTTTCTTTCCCTCAACCCTTAACGCAGTTCGCGC	0.0	1.7029555133525336e-07	0.0	9.15274336092031e-08	0.0	0.0	0.0	0.0	1.058553909504226e-07	0.0	0.0
TAAAAAACATCCAATTTAGTTGGCTGGCCAAAATTGGCAACCCCATTTTACG	0.0	0.0	0.0	0.0	0.0	0.0	0.0	5.77135380295114e-07	0.0	0.0	0.0
ATAGAAACCGATAAACCCCTTCTTACTCCTAAAACACAAACCCCATTCTGGG	0.0	1.7029555133525336e-07	0.0	0.0	0.0	0.0	0.0	0.0	0.0	0.0	0.0
GTTTAAAGTTCGAAGCCGATTACAGTAAGAGAACAGATAACCTAATTTGAGT	5.029562764014323e-07	3.405911026705067e-07	8.197775524502782e-07	9.15274336092031e-08	5.751349287083282e-07	1.7809602349870172e-07	1.062745334760529e-07	1.6489582294146112e-07	1.058553909504226e-07	0.0	0.0
GTATAAACCCAAAATGAGTTTATCTCTCAACAAGCACTAAGTCGTTTAGTAT	1.106503808083151e-06	3.405911026705067e-07	8.197775524502782e-07	1.7390212385748588e-06	1.4789183881071297e-06	1.959056258485719e-06	1.5941180021407936e-06	2.308541521180456e-06	4.1283602470664815e-06	1.0618263242885553e-06	3.238258076215643e-07
TCTAGAAGACCAAGTGCGTTCCTGCAGCATAAAGAAAAAAGAAAGTTTGTTT	0.0	1.7029555133525336e-07	0.0	1.830548672184062e-07	0.0	0.0	0.0	0.0	0.0	0.0	6.476516152431286e-08
TTTATAACCAATAATTATTTCCGGCAACTGCAATCACAAATATTATTGCGTC	0.0	1.7029555133525336e-07	0.0	0.0	8.216213267261832e-08	0.0	0.0	0.0	0.0	0.0	0.0
TCACTAAATCCCAATATACTTCACAGGCATAAAGAAAAAAGAAAGTTTGTTT	0.0	1.7029555133525336e-07	0.0	0.0	0.0	0.0	0.0	0.0	0.0	0.0	0.0
CTAAGAAAGAACAAACGGGTTAGGGAGCATAAAGAAAAAAGAAAGTTTGTTT	4.0236502112114584e-07	6.811822053410134e-07	1.0019503418836733e-06	5.491646016552185e-07	9.037834593988015e-07	1.1576241527415613e-06	9.564708012844762e-07	1.0718228491194973e-06	1.1644093004546486e-06	9.556436918596997e-07	5.181212921945029e-07
ATGGCAACAGGGAAGGCTGTTGACGAATCCAAACGCATAATTACTTTTAACC	0.0	0.0	0.0	0.0	0.0	0.0	0.0	4.122395573536528e-07	0.0	0.0	0.0
TATTGAATATTGAAGCAATTTATGTTGACGAAACGCTAAACCACATTCTGTC	0.0	0.0	0.0	0.0	0.0	0.0	0.0	1.2367186720609583e-06	0.0	0.0	0.0
ACATAAAATCATAAGTGGTTTTTGCACTGCGAATAACTAAAATAATTCCAAG	0.0	1.7029555133525336e-07	0.0	0.0	0.0	0.0	0.0	0.0	0.0	0.0	0.0
ATGGAAATATGAAAAGGGATTGCTAACCCTCAACCCTTAACGCAGTTCGCGC	0.0	1.7029555133525336e-07	0.0	0.0	0.0	0.0	0.0	0.0	1.058553909504226e-07	0.0	0.0
AGTCTAATATTGAATCCGTTTGTTAATCAACAAGCACTAAGTCGTTTAGTAT	1.0059125528028646e-06	3.405911026705067e-07	7.286911577335806e-07	1.6474938049656555e-06	1.8897290514702214e-06	1.0685761409922105e-06	6.376472008563174e-07	8.244791147073056e-07	9.526985185538034e-07	1.0618263242885553e-07	6.476516152431286e-08
GCCCTAATATCTACATGGTTCCTTTAGATATAAACCGAAACCATCTTCGGCA	0.0	1.7029555133525336e-07	0.0	0.0	0.0	0.0	0.0	0.0	0.0	0.0	0.0
GTACCAATAACAAATATTATTTTGTAACATTAACGACCAAAACTTTTTAATT	2.0118251056057292e-07	0.0	0.0	0.0	0.0	0.0	0.0	0.0	0.0	0.0	0.0
CTTCAAAAGTTAAACGGTTTTGCTTGGCATAAAGAAAAAAGAAAGTTTGTTT	0.0	5.108866540057601e-07	2.732591841500927e-07	0.0	0.0	0.0	0.0	1.6489582294146112e-07	0.0	0.0	0.0
TTCTATCCCCTGCAGTTCTAGAATAATCAACAAGCACTAAGTCGTTTAGTAT	0.0	1.7029555133525336e-07	0.0	0.0	0.0	0.0	0.0	0.0	0.0	0.0	0.0
GAGTTAATTTTTAAAAGAGTTTAACAGCATAAAGAAAAAAGAAAGTTTGTTT	0.0	1.7029555133525336e-07	0.0	0.0	0.0	8.904801174935086e-08	0.0	0.0	0.0	0.0	0.0
ACTGGAAAACGCAATCCCATTTACCACCCTCAACCCTTAACGCAGTTCGCGC	3.017737658408594e-07	1.7029555133525336e-07	2.732591841500927e-07	9.15274336092031e-08	0.0	0.0	0.0	4.122395573536528e-07	1.058553909504226e-07	0.0	0.0
CATCCAACGGGTAACATGCTTATTATTCAACAAGCACTAAGTCGTTTAGTAT	0.0	1.7029555133525336e-07	0.0	0.0	0.0	0.0	0.0	0.0	0.0	0.0	0.0
AAAAAAAGTGGGAAGCAGCTTAGGCCTCAACAAGCACTAAGTCGTTTAGTAT	0.0	0.0	9.108639471669757e-07	0.0	8.216213267261831e-07	7.123840939948069e-07	1.4878434686647408e-06	5.77135380295114e-07	4.234215638016904e-07	0.0	0.0
TGAACAACCACGAACCTGGTTGAATTCCCTCAACCCTTAACGCAGTTCGCGC	0.0	0.0	0.0	0.0	0.0	0.0	0.0	0.0	0.0	2.1236526485771106e-07	1.9429548457293858e-07
TTGATAAAACAAAAAACATTTCAAGAAACCAAACATATAATAAAATTCACTA	1.307686318643724e-06	1.7029555133525336e-07	5.465183683001854e-07	6.406920352644215e-07	8.216213267261832e-08	2.671440352480526e-07	3.188236004281587e-07	1.6489582294146112e-07	1.058553909504226e-07	5.840044783587055e-07	1.9429548457293858e-07
ACAGGAAGATCCAAATTTCTTCCTGCGCATAAAGAAAAAAGAAAGTTTGTTT	2.0118251056057292e-07	0.0	0.0	9.15274336092031e-08	3.286485306904733e-07	1.7809602349870172e-07	0.0	1.6489582294146112e-07	0.0	2.1236526485771106e-07	0.0
AGGCAACGGAAAAAACCTTTTTTGTAAACCAAACATATAATAAAATTCACTA	0.0	1.7029555133525336e-07	0.0	0.0	0.0	0.0	0.0	8.244791147073056e-08	0.0	0.0	0.0
CCATAAACGGGAAATGAGGTTAGTATTCCTAAAACACAAACCCCATTCTGGG	0.0	1.7029555133525336e-07	0.0	0.0	0.0	0.0	0.0	0.0	0.0	0.0	0.0
CGTCGAACATTTAACTTTATTCCCACAACCAAACATATAATAAAATTCACTA	0.0	1.7029555133525336e-07	0.0	0.0	0.0	0.0	0.0	0.0	0.0	0.0	0.0
GCGTTAATAGTTAACGCCGTTCACGTTCAACAAGCACTAAGTCGTTTAGTAT	2.7159638925677342e-06	2.5544332700288002e-06	4.463233341118182e-06	3.203460176322108e-06	8.134051134589214e-06	4.719544622715596e-06	8.501962678084232e-06	4.534635130890181e-06	4.2342156380169045e-06	9.556436918596997e-07	6.476516152431286e-07
TGCTCAACCAATAATCATCTTATCTATCAACAAGCACTAAGTCGTTTAGTAT	0.0	1.7029555133525336e-07	0.0	0.0	0.0	0.0	0.0	0.0	1.058553909504226e-07	0.0	0.0
ATGAGAACTGTAAAGGGAGTTGAGAAGCATAAAGAAAAAAGAAAGTTTGTTT	0.0	3.405911026705067e-07	0.0	0.0	0.0	0.0	0.0	0.0	0.0	0.0	0.0
GTACTAATGGGAACCGGCTTTAGGGAAACCAAACATATAATAAAATTCACTA	0.0	1.7029555133525336e-07	9.108639471669758e-08	0.0	0.0	1.7809602349870172e-07	1.062745334760529e-07	0.0	0.0	5.3091316214427764e-08	0.0
GCCCCAAACGGTAAACAGATTGATGCTCCTAAAACACAAACCCCATTCTGGG	0.0	1.7029555133525336e-07	0.0	0.0	0.0	8.904801174935086e-08	0.0	0.0	0.0	0.0	0.0
TATTCAAAATGCAATCGTATTGTCTCGCATAAAGAAAAAAGAAAGTTTGTTT	0.0	1.7029555133525336e-07	0.0	0.0	0.0	0.0	0.0	0.0	0.0	0.0	0.0
ATGTCAATTAATAAATAAGTTAGCTCATTTCAAAAGGGAAACCTATTGTATA	3.017737658408594e-07	0.0	0.0	0.0	0.0	0.0	0.0	0.0	0.0	0.0	0.0
AGGCTAATACTAAATCGGATTAATTAAACCAAACATATAATAAAATTCACTA	0.0	1.7029555133525336e-07	0.0	0.0	0.0	8.904801174935086e-08	0.0	0.0	0.0	0.0	0.0
CTCCAAAGATATAAATGATTTTTTTCAACCAAACATATAATAAAATTCACTA	0.0	1.7029555133525336e-07	0.0	0.0	0.0	0.0	0.0	0.0	0.0	0.0	0.0
AGTTTAAGGATAAATGTGGTTGTGTCTCCTAAAACACAAACCCCATTCTGGG	3.017737658408594e-07	0.0	0.0	0.0	0.0	8.904801174935086e-08	0.0	3.2979164588292224e-07	0.0	0.0	0.0
TTTTCAATTAAAAAGTCGTTTATGTAGCATAAAGAAAAAAGAAAGTTTGTTT	1.4082775739240107e-06	2.2138421673582937e-06	9.108639471669757e-07	1.4644389377472495e-06	9.859455920714199e-07	1.4247681879896138e-06	1.062745334760529e-06	8.244791147073056e-07	4.234215638016904e-07	3.716392135009944e-07	1.9429548457293858e-07
CTGACAAACCGGCAAAAGGTTTTGGCTCAACAAGCACTAAGTCGTTTAGTAT	0.0	1.7029555133525336e-07	2.732591841500927e-07	9.15274336092031e-08	8.216213267261832e-08	8.904801174935086e-08	1.062745334760529e-07	0.0	0.0	1.592739486432833e-07	0.0
AGTTACAGTTTTAAATGCATTCACGAGATATAAACCGAAACCATCTTCGGCA	0.0	1.7029555133525336e-07	0.0	0.0	0.0	0.0	0.0	0.0	0.0	0.0	0.0
CGTATAAACCACAATCGTATTTTATAACTAAAAGTCCAAAATATTTTTGATA	0.0	1.7029555133525336e-07	0.0	0.0	0.0	0.0	0.0	0.0	0.0	0.0	0.0
AATTAAACTTTCAATCTTATTTGACGCCCTCAACCCTTAACGCAGTTCGCGC	1.7100513397648698e-06	1.1920688593467736e-06	2.459332657350835e-06	1.4644389377472495e-06	3.2043231742321145e-06	2.226200293733772e-06	1.9129416025689523e-06	1.8963019638268028e-06	2.4346739918597198e-06	2.654565810721388e-07	1.9429548457293858e-07
TCATCAATGTACAATACTATTCATGATCAACAAGCACTAAGTCGTTTAGTAT	0.0	0.0	0.0	0.0	0.0	0.0	0.0	0.0	2.117107819008452e-07	0.0	6.476516152431286e-08
ACTATAAACTATAATCATATTCAGCAGCATAAAGAAAAAAGAAAGTTTGTTT	2.0118251056057292e-07	0.0	0.0	0.0	0.0	0.0	0.0	0.0	0.0	0.0	0.0
TTTTAAAAACCAACGTATTTATATTAAACCAAACATATAATAAAATTCACTA	0.0	1.7029555133525336e-07	0.0	1.830548672184062e-07	0.0	0.0	0.0	0.0	0.0	1.0618263242885553e-07	0.0
TCAATAATCTCTAAATCAGTTTGAAGGTACGAACTAAAAATTATATTTGCCA	2.0118251056057292e-07	0.0	0.0	0.0	0.0	8.904801174935086e-08	0.0	9.893749376487667e-07	0.0	0.0	0.0
TGTGTAAATTCAAATGAGCTTGCAAGGCATAAAGAAAAAAGAAAGTTTGTTT	2.0118251056057292e-07	0.0	0.0	9.15274336092031e-08	0.0	0.0	0.0	0.0	0.0	0.0	0.0
TACGTAAACTGAAACACTATTAATAGATTTCAAAAGGGAAACCTATTGTATA	2.0118251056057292e-07	0.0	9.108639471669758e-08	9.15274336092031e-08	0.0	0.0	2.125490669521058e-07	0.0	0.0	5.3091316214427764e-08	6.476516152431286e-08
GGAGTAACGGTAAAGAATGTTATATTAACCAAACATATAATAAAATTCACTA	3.4201026795297397e-06	2.0435466160230403e-06	2.459332657350835e-06	2.2881858402300773e-06	1.6432426534523664e-07	1.1576241527415613e-06	6.376472008563174e-07	8.244791147073056e-07	7.409877366529583e-07	6.90187110787561e-07	5.181212921945029e-07
GACCGAATTTCTAAATTAATTTACATTCAACAAGCACTAAGTCGTTTAGTAT	0.0	1.7029555133525336e-07	0.0	9.15274336092031e-08	0.0	0.0	0.0	0.0	0.0	0.0	0.0
TCGCTAAGTTCTAACAAACTTAAAAAAACCAAACATATAATAAAATTCACTA	0.0	1.7029555133525336e-07	0.0	0.0	0.0	0.0	0.0	0.0	0.0	0.0	0.0
CTTCTAATTGTCAAACCTGTTATGAAGATATAAACCGAAACCATCTTCGGCA	0.0	1.7029555133525336e-07	1.8217278943339516e-07	0.0	0.0	0.0	0.0	0.0	0.0	0.0	0.0
TTATCAAACTAAAACTGAGTTTAAAGGCATAAAGAAAAAAGAAAGTTTGTTT	0.0	1.7029555133525336e-07	9.108639471669758e-08	0.0	0.0	0.0	0.0	0.0	0.0	0.0	0.0
ACTCGAAGGGCAAAAGCGCTTGTTCAGATATAAACCGAAACCATCTTCGGCA	4.0236502112114584e-07	3.405911026705067e-07	0.0	9.15274336092031e-08	0.0	0.0	0.0	0.0	0.0	0.0	0.0
TAATAAATCGCAAGGGTTTTTAACTATCAACAAGCACTAAGTCGTTTAGTAT	0.0	1.7029555133525336e-07	9.108639471669758e-08	2.7458230082760926e-07	0.0	8.904801174935086e-08	0.0	0.0	0.0	2.654565810721388e-07	0.0
ATGGCAATAAGAAAACTCTTTTAGATGATATAAACCGAAACCATCTTCGGCA	3.017737658408594e-07	3.405911026705067e-07	9.108639471669758e-08	3.661097344368124e-07	0.0	0.0	0.0	0.0	0.0	0.0	0.0
TCACAAACACAAAAGTGGTTTATAACGCATAAAGAAAAAAGAAAGTTTGTTT	7.745526656582058e-06	8.174186464092161e-06	8.471034708652875e-06	8.420523892046685e-06	7.148105542517793e-06	8.993849186684436e-06	6.58902107551528e-06	5.6889058914804084e-06	6.563034238926201e-06	3.185478972865666e-06	2.5258412994482016e-06
AACCTAACATGGAACTTTGGTGGGCAACTGCAATCACAAATATTATTGCGTC	0.0	1.7029555133525336e-07	0.0	0.0	0.0	0.0	0.0	0.0	0.0	0.0	0.0
AGCCCAATAAGAAAAGAGGTTGAATTGCATAAAGAAAAAAGAAAGTTTGTTT	3.2189201689691667e-06	2.895024372699307e-06	2.9147646309343225e-06	3.935679645195732e-06	1.6432426534523662e-06	3.205728422976631e-06	2.019216136045005e-06	2.7207810785341085e-06	2.2229632099588747e-06	1.592739486432833e-06	5.828864537188157e-07
ACGCAAATTTGAAACCTGATTAGTGCAAGAGAACAGATAACCTAATTTGAGT	2.0118251056057292e-07	0.0	0.0	0.0	0.0	0.0	0.0	0.0	0.0	0.0	0.0
TACACAAAACTCAATCGCATTAAATTAACCAAACATATAATAAAATTCACTA	0.0	1.7029555133525336e-07	0.0	0.0	0.0	0.0	0.0	0.0	0.0	0.0	0.0
ATTTTAACTATCAATAACGTTACGTTTCCTAAAACACAAACCCCATTCTGGG	0.0	1.7029555133525336e-07	1.8217278943339516e-07	0.0	8.216213267261832e-08	0.0	0.0	4.946874688243834e-07	0.0	0.0	0.0
TTGAGAACTCTCAATAGCATTCGGGAGCATAAAGAAAAAAGAAAGTTTGTTT	0.0	1.7029555133525336e-07	0.0	0.0	0.0	0.0	0.0	0.0	0.0	0.0	0.0
AGCGAAAATTTGAAACCGCTTAGGTGGCATAAAGAAAAAAGAAAGTTTGTTT	1.106503808083151e-06	8.514777566762668e-07	7.286911577335806e-07	5.491646016552185e-07	4.929727960357099e-07	2.671440352480526e-07	1.062745334760529e-07	5.77135380295114e-07	1.058553909504226e-07	2.1236526485771106e-07	0.0
ATGATAAAATATAAATCATTTCTCATGCATAAAGAAAAAAGAAAGTTTGTTT	8.047300422422917e-07	1.1920688593467736e-06	9.108639471669757e-07	8.237469024828278e-07	8.216213267261832e-08	1.3357201762402631e-06	3.188236004281587e-07	7.420312032365751e-07	1.058553909504226e-07	1.0618263242885553e-07	3.238258076215643e-07
GTGACAAAACTCAATAAATTTTTAGGTCCTAAAACACAAACCCCATTCTGGG	0.0	0.0	0.0	0.0	0.0	0.0	0.0	4.122395573536528e-07	0.0	0.0	0.0
GAAGAAAAGTTCAAAAAACTTGCATTTCCTAAAACACAAACCCCATTCTGGG	0.0	0.0	0.0	0.0	0.0	0.0	0.0	3.2979164588292224e-07	0.0	0.0	0.0
ATATCAAAAGGTAAAAAAATTTATTCGCATAAAGAAAAAAGAAAGTTTGTTT	0.0	1.7029555133525336e-07	0.0	0.0	0.0	0.0	0.0	0.0	0.0	0.0	0.0
GTAGAAAGTCGTAAATTCGTTCGGTGGCATAAAGAAAAAAGAAAGTTTGTTT	5.029562764014323e-07	3.405911026705067e-07	4.5543197358348786e-07	7.322194688736248e-07	4.1081066336309156e-07	3.5619204699740345e-07	5.313726673802645e-07	5.77135380295114e-07	1.2702646914050713e-06	4.247305297154221e-07	3.238258076215643e-07
GCGCCAATATGCAATAGGCTTTGGTGTCAACAAGCACTAAGTCGTTTAGTAT	1.307686318643724e-06	5.108866540057601e-07	1.7306414996172537e-06	1.8305486721840618e-06	2.547026112851168e-06	2.137152281984421e-06	3.6133341381857994e-06	2.8032289900048387e-06	4.5517818108681716e-06	8.494610594308442e-07	5.181212921945029e-07
TTGCGAGATTACTGGGAATAATCGATGAAGCAACAGGCAAACCGATTATGTA	0.0	1.7029555133525336e-07	0.0	0.0	0.0	0.0	0.0	0.0	0.0	0.0	0.0
GACCTAATCTTGAATGGTATTCACTAGCATAAAGAAAAAAGAAAGTTTGTTT	0.0	1.7029555133525336e-07	0.0	0.0	0.0	0.0	0.0	0.0	0.0	0.0	0.0
CGATCAATTCATAAGACTTTTCGATCGCATAAAGAAAAAAGAAAGTTTGTTT	0.0	1.7029555133525336e-07	0.0	0.0	0.0	0.0	0.0	8.244791147073056e-08	0.0	0.0	0.0
AACCTAATAGTCAAAATTCTTATTGATCAACAAGCACTAAGTCGTTTAGTAT	4.0236502112114584e-07	0.0	3.643455788667903e-07	3.661097344368124e-07	0.0	0.0	2.125490669521058e-07	0.0	0.0	0.0	0.0
GTATAAAACGGCAATCACGTTTATAAGCATAAAGAAAAAAGAAAGTTTGTTT	0.0	1.7029555133525336e-07	0.0	0.0	0.0	0.0	0.0	0.0	0.0	0.0	0.0
GTCCCAACTTTCAAGTACGTTTGTCGGCATAAAGAAAAAAGAAAGTTTGTTT	2.0118251056057292e-07	0.0	9.108639471669758e-08	0.0	8.216213267261832e-08	1.7809602349870172e-07	2.125490669521058e-07	1.6489582294146112e-07	1.058553909504226e-07	1.0618263242885553e-07	6.476516152431286e-08
TTCATAACTTTAACTGTTTTTCGGTTCTGCGAATAACTAAAATAATTCCAAG	0.0	0.0	0.0	0.0	0.0	0.0	2.125490669521058e-07	0.0	0.0	0.0	0.0
TTGTAAACCTTAAAAATAATTCCTCGCCCTCAACCCTTAACGCAGTTCGCGC	3.017737658408594e-07	1.7029555133525336e-07	1.0019503418836733e-06	4.5763716804601545e-07	1.561080520779748e-06	6.233360822454561e-07	3.188236004281587e-07	3.2979164588292224e-07	0.0	0.0	0.0
TTGTCAATTATGAATCACCTTTCAGATCGTAAACGATGAATGTGTTTCATGA	0.0	0.0	0.0	0.0	0.0	0.0	0.0	2.473437344121917e-07	0.0	0.0	0.0
TGCATAATAATGAAAGCGGTTCCCTGGCATAAAGAAAAAAGAAAGTTTGTTT	0.0	0.0	0.0	2.7458230082760926e-07	2.4648639801785497e-07	1.7809602349870172e-07	1.062745334760529e-07	0.0	1.058553909504226e-07	0.0	0.0
TGCGTAATAAGGAATTCGTTTGGGGTGCATAAAGAAAAAAGAAAGTTTGTTT	1.7100513397648698e-06	1.3623644106820268e-06	1.3662959207504635e-06	1.7390212385748588e-06	1.6432426534523662e-06	1.7809602349870174e-06	1.5941180021407936e-06	2.390989432651186e-06	1.587830864256339e-06	1.168008956717411e-06	0.0
TTAATAAACCCGAAGAAAATTAAGATGCATAAAGAAAAAAGAAAGTTTGTTT	0.0	1.7029555133525336e-07	0.0	0.0	0.0	0.0	0.0	0.0	0.0	0.0	0.0
CGGTCAATGATCAAATAGCTAAGTCTGCATAAAGAAAAAAGAAAGTTTGTTT	0.0	0.0	0.0	0.0	0.0	0.0	0.0	0.0	0.0	0.0	1.9429548457293858e-07
ACGAAAAGATTCAATTAATTTAACTTGCATAAAGAAAAAAGAAAGTTTGTTT	5.633110295696043e-06	5.619753194063361e-06	6.37604763016883e-06	7.41372212234545e-06	1.068107724744038e-06	2.582392340731175e-06	2.7631378703773754e-06	2.8856769014755693e-06	8.468431276033808e-07	3.55711818636666e-06	2.137250330302324e-06
AGAACAACTCTAAAATTGTTTTAACGGCATAAAGAAAAAAGAAAGTTTGTTT	2.0118251056057292e-07	1.7029555133525336e-07	4.5543197358348786e-07	1.830548672184062e-07	1.6432426534523664e-07	2.671440352480526e-07	1.062745334760529e-07	0.0	0.0	0.0	1.2953032304862573e-07
TACGCAACCCAAAAAACCATTATGCTAAGAGAACAGATAACCTAATTTGAGT	3.017737658408594e-07	0.0	0.0	4.5763716804601545e-07	2.4648639801785497e-07	0.0	1.062745334760529e-07	8.244791147073056e-08	0.0	1.592739486432833e-07	0.0
GACGCAAGGGGGAAGAGGGTTGGGGGAACCAAACATATAATAAAATTCACTA	1.0059125528028646e-06	1.873251064687787e-06	8.197775524502782e-07	9.152743360920309e-07	4.929727960357099e-07	1.2466721644909122e-06	1.4878434686647408e-06	9.069270261780362e-07	6.351323457025357e-07	5.309131621442776e-07	2.5906064609725146e-07
AATACAAAATTGAACGTACTTATGCGGATATAAACCGAAACCATCTTCGGCA	3.017737658408594e-07	0.0	9.108639471669758e-08	9.15274336092031e-08	0.0	0.0	0.0	0.0	0.0	0.0	0.0
AACTTAATTGGAAAGCTTGTTGTTTTGCATAAAGAAAAAAGAAAGTTTGTTT	1.6094600844845834e-06	1.5326599620172803e-06	2.1860734732007417e-06	1.6474938049656555e-06	6.572970613809466e-07	2.137152281984421e-06	9.564708012844762e-07	1.4016144950024194e-06	9.526985185538034e-07	9.025523756452721e-07	5.181212921945029e-07
TATAAAACCCTTAATAAATAACTTCCCCCTCAACCCTTAACGCAGTTCGCGC	0.0	1.7029555133525336e-07	0.0	0.0	0.0	0.0	0.0	0.0	0.0	0.0	0.0
CTGGTAACGTTCTTGGTTAATGACTTACATTAACGACCAAAACTTTTTAATT	0.0	1.7029555133525336e-07	0.0	0.0	0.0	0.0	0.0	0.0	0.0	0.0	0.0
AAATAAATAACGAATGTCTTTGGCACGCATAAAGAAAAAAGAAAGTTTGTTT	4.023650211211458e-06	6.811822053410134e-07	2.3682462626341367e-06	2.4712407074484833e-06	2.875674643541641e-06	2.8495363759792276e-06	2.444314269949217e-06	1.4840624064731502e-06	2.646384773760565e-06	9.025523756452721e-07	9.0671226134038e-07
CGTTCATCAATAAAACGAATTGTTGCGCATAAAGAAAAAAGAAAGTTTGTTT	0.0	1.7029555133525336e-07	0.0	0.0	0.0	0.0	0.0	0.0	0.0	0.0	0.0
GAGGTAATGTATAACGTGATTTCGGAAACCAAACATATAATAAAATTCACTA	5.029562764014323e-07	6.811822053410134e-07	4.5543197358348786e-07	3.661097344368124e-07	3.286485306904733e-07	8.904801174935086e-08	5.313726673802645e-07	8.244791147073056e-08	4.234215638016904e-07	1.592739486432833e-07	0.0
AGTGGAACGGGGAACGGTGTTAGAGAACAAGAAACGGCAATTAAATTTTGAG	1.4082775739240107e-06	5.108866540057601e-07	8.197775524502782e-07	6.406920352644215e-07	6.572970613809466e-07	1.5138161997389647e-06	7.439217343323704e-07	1.0718228491194973e-06	4.234215638016904e-07	2.1236526485771106e-07	2.5906064609725146e-07
TTAACAAAACAAAAGAAAGTTCTTCTGCATAAAGAAAAAAGAAAGTTTGTTT	2.615372637287448e-06	2.2138421673582937e-06	4.372146946401483e-06	4.301789379632545e-06	2.7113503781964043e-06	3.0276323994779294e-06	2.019216136045005e-06	3.2979164588292224e-06	3.0698063375622556e-06	3.1323876566512383e-06	9.0671226134038e-07
TCTTTAATAGTGAATGTGATTGTTCTGCATAAAGAAAAAAGAAAGTTTGTTT	0.0	1.7029555133525336e-07	0.0	9.15274336092031e-08	0.0	0.0	0.0	0.0	0.0	0.0	0.0
ACCTAAATGTTAAATAGCATTCAGGGGCATAAAGAAAAAAGAAAGTTTGTTT	1.4082775739240107e-06	1.0217733080115201e-06	1.8217278943339516e-07	6.406920352644215e-07	4.1081066336309156e-07	1.7809602349870172e-07	0.0	1.6489582294146112e-07	2.117107819008452e-07	1.592739486432833e-07	0.0
CTGTTAAGAGTTAAATTTGTTCTCAACTGGCAAACGTTAACCAAGTTAAGTG	0.0	0.0	0.0	0.0	0.0	0.0	0.0	0.0	2.117107819008452e-07	1.0618263242885553e-07	0.0
GATAAAAAACATAAGCTTATTACAACGCATAAAGAAAAAAGAAAGTTTGTTT	2.0118251056057292e-07	0.0	9.108639471669758e-08	9.15274336092031e-08	0.0	0.0	0.0	0.0	0.0	0.0	0.0
ATTTCAATACCTAAACCAATTCTGAAGATATAAACCGAAACCATCTTCGGCA	4.0236502112114584e-07	5.108866540057601e-07	0.0	9.15274336092031e-08	0.0	0.0	0.0	0.0	0.0	0.0	0.0
TATGTAATCTGGAAAGTCGTTATCGAGCATAAAGAAAAAAGAAAGTTTGTTT	1.307686318643724e-06	8.514777566762668e-07	1.4573823154671612e-06	9.152743360920309e-07	2.547026112851168e-06	2.04810427023507e-06	1.2752944017126349e-06	2.308541521180456e-06	2.646384773760565e-06	1.168008956717411e-06	4.5335613067019e-07
CCCTCAATTGTAACACTTTTTGAAAAGCATAAAGAAAAAAGAAAGTTTGTTT	0.0	0.0	0.0	0.0	0.0	0.0	0.0	0.0	0.0	0.0	1.9429548457293858e-07
CGAAAAACTAGTAAGGTGTTTGAACACCCCAAATAGGCAAAGCTTTTCCCAA	0.0	1.7029555133525336e-07	0.0	0.0	0.0	0.0	0.0	0.0	0.0	0.0	0.0
TTAATAATACATAACAGAATTGGTGCCTGCGAATAACTAAAATAATTCCAAG	0.0	0.0	0.0	0.0	0.0	0.0	0.0	0.0	0.0	0.0	3.8859096914587716e-07
AAATTAAGTTATAAGTTCTTTAAACCTCACAAAATTACAACACTGTTTCGTT	0.0	0.0	0.0	0.0	0.0	0.0	0.0	4.122395573536528e-07	0.0	0.0	0.0
GTGTGAACGATCAAAGATATTGCATTGCATAAAGAAAAAAGAAAGTTTGTTT	0.0	1.7029555133525336e-07	0.0	0.0	0.0	0.0	0.0	0.0	0.0	0.0	0.0
CATCGAACTTTGAACTGGCTTGCCCATCGTAAACGATGAATGTGTTTCATGA	0.0	0.0	0.0	0.0	0.0	0.0	0.0	3.2979164588292224e-07	0.0	0.0	0.0
CAACAAATTCCGGACATCTTTTGTCAGCATAAAGAAAAAAGAAAGTTTGTTT	0.0	1.7029555133525336e-07	0.0	0.0	0.0	0.0	0.0	0.0	0.0	0.0	0.0
TATATAATGGGGAAAGGACTTTGGGGTCCTAAAACACAAACCCCATTCTGGG	0.0	0.0	0.0	0.0	0.0	0.0	0.0	2.473437344121917e-07	0.0	0.0	0.0
AAGATAGATTAGAATGGAGGTCGTTAGCATAAAGAAAAAAGAAAGTTTGTTT	0.0	1.7029555133525336e-07	0.0	0.0	0.0	0.0	0.0	0.0	0.0	0.0	0.0
ATTTCAATGAGGAACTGGGTAAGGAAGCATAAAGAAAAAAGAAAGTTTGTTT	0.0	1.7029555133525336e-07	0.0	0.0	0.0	0.0	0.0	0.0	0.0	0.0	0.0
CAGAAAAAAATAAACCCGTTTCGAAAGATATAAACCGAAACCATCTTCGGCA	0.0	1.7029555133525336e-07	0.0	0.0	0.0	0.0	0.0	0.0	0.0	0.0	0.0
TATTAAATAAGCAACTAAGTTTTTAAAACCAAACATATAATAAAATTCACTA	0.0	1.7029555133525336e-07	0.0	0.0	0.0	0.0	0.0	0.0	0.0	0.0	0.0
CGTCAAAGACTACAGTGTTTCCCCACGCCAAAATTGGCAACCCCATTTTACG	0.0	1.7029555133525336e-07	0.0	0.0	0.0	0.0	0.0	0.0	0.0	0.0	0.0
GTTTTAAATATGAACCAAGTTGTACAATTTCAAAAGGGAAACCTATTGTATA	0.0	5.108866540057601e-07	5.465183683001854e-07	0.0	1.6432426534523664e-07	0.0	0.0	8.244791147073056e-08	0.0	0.0	0.0
AAATAGAAGCGCAACCGCATTCAGCGGCATAAAGAAAAAAGAAAGTTTGTTT	0.0	0.0	0.0	0.0	0.0	0.0	2.125490669521058e-07	0.0	0.0	0.0	0.0
ATTCTAAAAGAGAAGGTAATTAGACGTCAACAAGCACTAAGTCGTTTAGTAT	0.0	1.7029555133525336e-07	0.0	0.0	0.0	0.0	0.0	0.0	0.0	0.0	0.0
TACTGATCACTTCTTATAATTTATTCAACCAAACATATAATAAAATTCACTA	0.0	1.7029555133525336e-07	0.0	0.0	0.0	0.0	0.0	0.0	0.0	0.0	0.0
TTACCAATACGCAAATGTCTTAGGAAGCATAAAGAAAAAAGAAAGTTTGTTT	8.650847954104636e-06	6.300935399404375e-06	8.926466682236364e-06	7.779831856782262e-06	1.0352428716749908e-05	1.0151473339425998e-05	8.608237211560285e-06	9.316613996192553e-06	8.362575885083385e-06	4.51276187822636e-06	2.655371622496827e-06
CTAATAACTTGCAACTGCATTGGGTAAACCAAACATATAATAAAATTCACTA	0.0	1.7029555133525336e-07	0.0	0.0	0.0	0.0	0.0	0.0	0.0	0.0	0.0
AACCAAAACTTCAACGCTGTTAATTTACTGCAATCACAAATATTATTGCGTC	0.0	1.7029555133525336e-07	0.0	0.0	0.0	0.0	0.0	0.0	0.0	0.0	0.0
CGCGTAAACGCTAAGGTTGTTTAAAAGCATAAAGAAAAAAGAAAGTTTGTTT	5.0295627640143234e-06	2.2138421673582937e-06	4.372146946401483e-06	4.942481414896967e-06	2.4648639801785496e-06	2.8495363759792276e-06	2.5505888034252697e-06	2.638333167063378e-06	1.7995416461571843e-06	1.168008956717411e-06	7.124167767674415e-07
CCTTCAAACGATAACCACCTTAAGTAGTTGGAAGTCTCAAGATTTTTTGTTC	0.0	1.7029555133525336e-07	0.0	0.0	0.0	0.0	0.0	0.0	0.0	0.0	0.0
ATTCCAATCACAAATTTGTTTCATATGCATAAAGAAAAAAGAAAGTTTGTTT	4.325423977052318e-06	6.811822053410134e-06	6.649306814318923e-06	6.773030087081029e-06	5.751349287083282e-06	7.3909849751961214e-06	3.825883205137905e-06	3.957499750595067e-06	3.0698063375622556e-06	1.9112873837193994e-06	1.0362425843890058e-06
TTGTAAAGACAAAAGTAATTTACAGGGATATAAACCGAAACCATCTTCGGCA	0.0	1.7029555133525336e-07	1.8217278943339516e-07	9.15274336092031e-08	1.6432426534523664e-07	0.0	0.0	0.0	0.0	0.0	0.0
GCGTCAAGGGCAAACTATTTTACGGAGCCAAAATTGGCAACCCCATTTTACG	0.0	0.0	0.0	0.0	0.0	0.0	0.0	6.595832917658445e-07	0.0	0.0	0.0
TTAGTAAAATTAAAGCCGTTTTTACAACATTAACGACCAAAACTTTTTAATT	5.029562764014323e-07	0.0	2.732591841500927e-07	9.15274336092031e-08	2.4648639801785497e-07	8.904801174935086e-08	1.062745334760529e-07	0.0	1.058553909504226e-07	0.0	0.0
TACTGAAGGATGAAAATTGTTTTATTAACCAAACATATAATAAAATTCACTA	0.0	1.7029555133525336e-07	0.0	0.0	0.0	0.0	0.0	0.0	0.0	0.0	0.0
TATCCAAACACGAAGTTGTTTTTCTGGATATAAACCGAAACCATCTTCGGCA	5.029562764014323e-07	3.405911026705067e-07	1.8217278943339516e-07	3.661097344368124e-07	0.0	8.904801174935086e-08	1.062745334760529e-07	0.0	0.0	0.0	0.0
AACAAAACTCCAAACTAGCTTGATCGTCAACAAGCACTAAGTCGTTTAGTAT	7.041387869620053e-07	8.514777566762668e-07	9.108639471669757e-07	9.152743360920309e-07	9.859455920714199e-07	7.123840939948069e-07	2.125490669521058e-07	3.2979164588292224e-07	7.409877366529583e-07	1.592739486432833e-07	6.476516152431286e-08
TAGCAAACTTACAATGTCATTTAGATTCGTAAACGATGAATGTGTTTCATGA	0.0	1.7029555133525336e-07	0.0	0.0	1.6432426534523664e-07	8.904801174935086e-08	1.062745334760529e-07	4.122395573536528e-07	0.0	0.0	0.0
CAGTCAAATTGGATGAGCCTTAGAATGCATAAAGAAAAAAGAAAGTTTGTTT	0.0	0.0	0.0	0.0	0.0	0.0	0.0	0.0	0.0	2.654565810721388e-07	4.5335613067019e-07
ATAGAAATCCTTAACATAATTAATTAGCATAAAGAAAAAAGAAAGTTTGTTT	2.313598871446589e-06	1.873251064687787e-06	1.7306414996172537e-06	1.6474938049656555e-06	8.216213267261832e-08	8.904801174935087e-07	3.188236004281587e-07	5.77135380295114e-07	2.117107819008452e-07	1.168008956717411e-06	2.5906064609725146e-07
AAAAGAACTCTAAATTGGTTTTCCAGGCATAAAGAAAAAAGAAAGTTTGTTT	0.0	1.7029555133525336e-07	0.0	0.0	0.0	0.0	0.0	0.0	0.0	0.0	0.0
AGGCTAACCAGGAACGTCGTTGTGTAGCCAAAATTGGCAACCCCATTTTACG	0.0	0.0	0.0	0.0	0.0	0.0	0.0	2.473437344121917e-07	0.0	0.0	0.0
ACTAAAACCTCTAATTGATTTAGAGCGCATAAAGAAAAAAGAAAGTTTGTTT	0.0	1.7029555133525336e-07	0.0	0.0	0.0	0.0	0.0	0.0	0.0	0.0	0.0
ACTTGAAGACGAAACGGAATTCGAAATCACAAAATTACAACACTGTTTCGTT	0.0	0.0	0.0	0.0	0.0	0.0	0.0	2.473437344121917e-07	0.0	0.0	0.0
AGTTGAAAAACTAACCCCCTTGCGAAAACCAAACATATAATAAAATTCACTA	0.0	1.7029555133525336e-07	0.0	0.0	0.0	0.0	0.0	0.0	0.0	0.0	0.0
GATTGACAATTGTATGTTTATTACTTAACCAAACATATAATAAAATTCACTA	0.0	1.7029555133525336e-07	0.0	0.0	0.0	0.0	0.0	0.0	0.0	0.0	0.0
CCAGCAACGACTAATGTCTTTCTCCGTCAACAAGCACTAAGTCGTTTAGTAT	1.106503808083151e-06	0.0	1.1841231313170683e-06	8.237469024828278e-07	1.1502698574166564e-06	4.4524005874675434e-07	1.8066670690928997e-06	1.6489582294146112e-06	3.1756617285126784e-07	0.0	0.0
ACAGTAAGCTCTAAATACTTTGTTAATCAACAAGCACTAAGTCGTTTAGTAT	7.041387869620053e-07	1.3623644106820268e-06	5.465183683001854e-07	1.4644389377472495e-06	5.751349287083282e-07	1.1576241527415613e-06	1.062745334760529e-06	8.244791147073056e-07	5.292769547521131e-07	9.556436918596997e-07	1.9429548457293858e-07
GAGCGAATTTTAAAGGTTGTTTGACGGCATAAAGAAAAAAGAAAGTTTGTTT	3.017737658408594e-07	0.0	9.108639471669758e-08	2.7458230082760926e-07	7.394591940535648e-07	9.795281292428596e-07	7.439217343323704e-07	4.122395573536528e-07	4.234215638016904e-07	5.3091316214427764e-08	0.0
AGTAAAACCATGAAAGCTATTCTTACCCCTCAACCCTTAACGCAGTTCGCGC	0.0	0.0	0.0	0.0	0.0	0.0	3.188236004281587e-07	8.244791147073056e-08	1.058553909504226e-07	6.370957945731332e-07	5.828864537188157e-07
TAGTAAACTAAAAATCTTATTAACCAGCATAAAGAAAAAAGAAAGTTTGTTT	0.0	0.0	2.732591841500927e-07	0.0	0.0	1.7809602349870172e-07	0.0	0.0	0.0	0.0	0.0
TCCACAACAGTTAAATTAATTTCAGAGCCAAAATTGGCAACCCCATTTTACG	2.0118251056057292e-07	0.0	9.108639471669758e-08	0.0	8.216213267261832e-08	3.5619204699740345e-07	0.0	4.781978865302372e-06	0.0	0.0	0.0
GCCCAAAGTGGTAACATCGTTGTATGGCATAAAGAAAAAAGAAAGTTTGTTT	2.313598871446589e-06	8.514777566762668e-07	1.275209526033766e-06	1.4644389377472495e-06	2.2183775821606944e-06	1.5138161997389647e-06	1.9129416025689523e-06	1.154270760590228e-06	1.0585539095042261e-06	1.168008956717411e-06	4.5335613067019e-07
CTCGCAACAAGTAAGTGCTTTCTGGTTCAACAAGCACTAAGTCGTTTAGTAT	1.307686318643724e-06	1.5326599620172803e-06	1.275209526033766e-06	1.4644389377472495e-06	1.2324319900892748e-06	2.137152281984421e-06	2.125490669521058e-07	8.244791147073056e-07	4.234215638016904e-07	1.0618263242885553e-07	0.0
AGACCAAGGAGGAAGCGCCTTGTTCGAACCAAACATATAATAAAATTCACTA	0.0	1.7029555133525336e-07	0.0	0.0	0.0	0.0	0.0	8.244791147073056e-08	0.0	0.0	0.0
ACGTGAAGGTGCAATTCTGTTAGCTGGATATAAACCGAAACCATCTTCGGCA	2.313598871446589e-06	1.3623644106820268e-06	1.6395551049005565e-06	1.098329203310437e-06	2.547026112851168e-06	2.226200293733772e-06	1.2752944017126349e-06	1.154270760590228e-06	9.526985185538034e-07	1.0618263242885553e-07	1.2953032304862573e-07
GCCAAAATAAAGAAACATCTTAAATCGATATAAACCGAAACCATCTTCGGCA	3.017737658408594e-07	5.108866540057601e-07	3.643455788667903e-07	0.0	0.0	8.904801174935086e-08	0.0	0.0	0.0	0.0	0.0
TATAAAATCAGAAAAGATATTTCAGGGCATAAAGAAAAAAGAAAGTTTGTTT	0.0	1.7029555133525336e-07	0.0	0.0	0.0	0.0	0.0	0.0	0.0	0.0	0.0
GACACAAAAATGAATTTTTTTATAGCACATTAACGACCAAAACTTTTTAATT	2.011825105605729e-06	2.5544332700288002e-06	1.275209526033766e-06	1.8305486721840618e-06	4.929727960357099e-07	7.123840939948069e-07	3.188236004281587e-07	1.319166583531689e-06	1.0585539095042261e-06	1.4334655377895496e-06	7.124167767674415e-07
AACGAAAAACTCAAGGTACTTGAATAGCATAAAGAAAAAAGAAAGTTTGTTT	3.017737658408594e-07	0.0	9.108639471669758e-08	9.15274336092031e-08	0.0	8.904801174935086e-08	2.125490669521058e-07	0.0	1.058553909504226e-07	2.1236526485771106e-07	1.9429548457293858e-07
CAACAAAAAGGTAAGGTTTTTTTGTTGCATAAAGAAAAAAGAAAGTTTGTTT	5.029562764014323e-07	3.405911026705067e-07	1.8217278943339516e-07	9.15274336092031e-08	1.6432426534523664e-07	8.904801174935086e-08	2.125490669521058e-07	1.6489582294146112e-07	0.0	2.1236526485771106e-07	0.0
GCATTAAACTGTAACTTTTTTACCACAACCAAACATATAATAAAATTCACTA	1.911233850325443e-06	1.5326599620172803e-06	1.1841231313170683e-06	2.196658406620874e-06	1.6432426534523662e-06	1.3357201762402631e-06	8.501962678084232e-07	1.7314061408853416e-06	1.4819754733059166e-06	8.494610594308442e-07	4.5335613067019e-07
AATTGAAGCTCAAAGAAAATTTTGCTGCATAAAGAAAAAAGAAAGTTTGTTT	4.124241466491745e-06	2.0435466160230403e-06	3.643455788667903e-06	4.301789379632545e-06	2.875674643541641e-06	1.8700082467363682e-06	2.019216136045005e-06	2.5558852555926477e-06	2.7522401647109877e-06	1.9643786999338273e-06	6.476516152431286e-07
ACCCAAATCAATAATTTCATTGATTAGCATAAAGAAAAAAGAAAGTTTGTTT	0.0	1.7029555133525336e-07	0.0	0.0	0.0	0.0	0.0	0.0	0.0	5.3091316214427764e-08	0.0
AGTAAAACTAAGAATATCCTTCATCAGCATAAAGAAAAAAGAAAGTTTGTTT	8.047300422422917e-07	3.405911026705067e-07	6.37604763016883e-07	1.006801769701234e-06	1.7254047861249846e-06	1.4247681879896138e-06	1.4878434686647408e-06	1.7314061408853416e-06	1.2702646914050713e-06	1.592739486432833e-07	1.2953032304862573e-07
AACAGAATATGTAAAGTTGTTTAGGTAAGAGAACAGATAACCTAATTTGAGT	6.035475316817188e-07	6.811822053410134e-07	3.643455788667903e-07	9.152743360920309e-07	4.929727960357099e-07	2.671440352480526e-07	2.125490669521058e-07	3.2979164588292224e-07	7.409877366529583e-07	5.3091316214427764e-08	1.2953032304862573e-07
TCTGGAATAAACAATGTCTTTATCGATCAACAAGCACTAAGTCGTTTAGTAT	1.2070950633634375e-06	1.0217733080115201e-06	6.37604763016883e-07	1.18985663691964e-06	1.807566918797603e-06	1.1576241527415613e-06	1.8066670690928997e-06	2.061197786768264e-06	2.2229632099588747e-06	1.9112873837193994e-06	8.419470998160672e-07
GCATTAACAGCTAATCGAGTTAGAAATCAACAAGCACTAAGTCGTTTAGTAT	0.0	0.0	0.0	0.0	0.0	0.0	0.0	0.0	0.0	3.185478972865666e-07	2.5906064609725146e-07
GCTGTAAATTGTAAGACGGTTTGAGCACAAGAAACGGCAATTAAATTTTGAG	2.7159638925677342e-06	1.7029555133525336e-06	1.7306414996172537e-06	2.013603539402468e-06	2.054053316815458e-06	1.6919122232376665e-06	8.501962678084232e-07	1.319166583531689e-06	1.1644093004546486e-06	6.370957945731332e-07	1.9429548457293858e-07
TTCACAAACTGTAAGCATATTGAATCCCCTCAACCCTTAACGCAGTTCGCGC	0.0	0.0	0.0	0.0	0.0	0.0	0.0	0.0	0.0	2.1236526485771106e-07	0.0
TGAGTTAATGGGATAGATTTAATTATGCATAAAGAAAAAAGAAAGTTTGTTT	0.0	1.7029555133525336e-07	0.0	0.0	0.0	0.0	0.0	0.0	0.0	0.0	0.0
TCAGTAATATTAAACGTCTTTGCCAAAACCAAACATATAATAAAATTCACTA	0.0	1.7029555133525336e-07	0.0	0.0	0.0	0.0	0.0	0.0	0.0	0.0	0.0
GGGCTAAACTTTAACACCGTTTGTCTGCATAAAGAAAAAAGAAAGTTTGTTT	0.0	0.0	0.0	0.0	0.0	0.0	2.125490669521058e-07	0.0	0.0	0.0	0.0
GTTTAAAACATTAACCAGTTTGCCCTGCCAAAATTGGCAACCCCATTTTACG	0.0	0.0	0.0	0.0	0.0	0.0	0.0	2.473437344121917e-07	0.0	0.0	0.0
TATAAAAAATAGAACTAAGTTAGTGCCCCTCAACCCTTAACGCAGTTCGCGC	0.0	1.7029555133525336e-07	0.0	0.0	0.0	0.0	0.0	4.946874688243834e-07	0.0	0.0	0.0
ATAGTAAACTCGAACTCAATTCACTGGCATAAAGAAAAAAGAAAGTTTGTTT	3.017737658408594e-07	5.108866540057601e-07	3.643455788667903e-07	4.5763716804601545e-07	0.0	3.5619204699740345e-07	6.376472008563174e-07	8.244791147073056e-08	5.292769547521131e-07	2.1236526485771106e-07	5.181212921945029e-07
CTGGCAATCGAGAACTCCGTTCGTCTGCATAAAGAAAAAAGAAAGTTTGTTT	5.029562764014323e-07	3.405911026705067e-07	3.643455788667903e-07	5.491646016552185e-07	4.929727960357099e-07	1.3357201762402631e-06	8.501962678084232e-07	6.595832917658445e-07	2.117107819008452e-07	3.716392135009944e-07	2.5906064609725146e-07
CCATTAACTTACAATTTTATTAGTATGCATAAAGAAAAAAGAAAGTTTGTTT	0.0	1.7029555133525336e-07	0.0	0.0	0.0	0.0	0.0	0.0	0.0	0.0	0.0
GCCCGAAAAATCAAGTCAGTTCATTACATTCAAACACGAATCGCTTTCTTAG	0.0	1.7029555133525336e-07	0.0	0.0	0.0	0.0	0.0	3.2979164588292224e-07	0.0	0.0	0.0
TACTCAACTAGCAAGCGGCTTTCGGTTCAACAAGCACTAAGTCGTTTAGTAT	0.0	1.7029555133525336e-07	0.0	0.0	0.0	0.0	0.0	0.0	0.0	0.0	0.0
TTCTAAAAGTAGAACGAAGTTTATGAAACCAAACATATAATAAAATTCACTA	1.4082775739240107e-06	1.7029555133525336e-06	1.6395551049005565e-06	1.7390212385748588e-06	9.859455920714199e-07	1.3357201762402631e-06	7.439217343323704e-07	1.0718228491194973e-06	1.1644093004546486e-06	6.370957945731332e-07	2.5906064609725146e-07
CGGCGAACTTATAATATCTTTTGGTTAAGAGAACAGATAACCTAATTTGAGT	0.0	0.0	0.0	2.7458230082760926e-07	8.216213267261832e-08	8.904801174935086e-08	0.0	2.473437344121917e-07	0.0	1.0618263242885553e-07	1.9429548457293858e-07
GCGCCAATACCAAGTTACTTCGAAAATCAACAAGCACTAAGTCGTTTAGTAT	0.0	1.7029555133525336e-07	9.108639471669758e-08	0.0	0.0	0.0	0.0	0.0	0.0	5.3091316214427764e-08	0.0
TAAAGAACACTAAAATTCATTAGCAGGCATAAAGAAAAAAGAAAGTTTGTTT	0.0	1.7029555133525336e-07	0.0	0.0	0.0	0.0	0.0	0.0	0.0	0.0	0.0
ATATAAACCTTAAAGATTATTCGTCAAACCAAACATATAATAAAATTCACTA	0.0	1.7029555133525336e-07	0.0	0.0	0.0	0.0	0.0	0.0	0.0	0.0	0.0
ACGGGAATAAAGAAGTCAGTTGTCGTGCCAAAATTGGCAACCCCATTTTACG	0.0	1.7029555133525336e-07	0.0	0.0	0.0	0.0	0.0	0.0	0.0	0.0	0.0
ATGCAAAATAACAATTAGTTTCAATTACAAGAAACGGCAATTAAATTTTGAG	0.0	1.7029555133525336e-07	0.0	0.0	0.0	0.0	0.0	0.0	0.0	0.0	0.0
TACTTAAAAGCAAATTAAGTGTAAACCCCTCAACCCTTAACGCAGTTCGCGC	0.0	1.7029555133525336e-07	0.0	0.0	0.0	0.0	0.0	0.0	0.0	0.0	0.0
CCTGTAATTAACAACCATCTTAATTCTCAACAAGCACTAAGTCGTTTAGTAT	0.0	1.7029555133525336e-07	0.0	0.0	0.0	0.0	0.0	0.0	0.0	0.0	0.0
ACTTCAATCTAAAACCTTTTTAGTTTGCATAAAGAAAAAAGAAAGTTTGTTT	5.029562764014323e-07	3.405911026705067e-07	3.643455788667903e-07	1.3729115041380463e-06	1.6432426534523664e-07	5.342880704961052e-07	6.376472008563174e-07	8.244791147073056e-07	3.1756617285126784e-07	5.840044783587055e-07	3.8859096914587716e-07
TATCAAAGAGACAAGTAGATTGATTTCATTCAAACACGAATCGCTTTCTTAG	0.0	0.0	0.0	0.0	0.0	0.0	0.0	3.2979164588292224e-07	0.0	0.0	0.0
GTAAGAACTGTAAATGTGATTGGTTAGCATAAAGAAAAAAGAAAGTTTGTTT	0.0	0.0	0.0	0.0	2.4648639801785497e-07	0.0	0.0	0.0	1.058553909504226e-07	0.0	0.0
TAGACAAAATGTAAGTCTTTTTCGGTCCCTCAACCCTTAACGCAGTTCGCGC	5.0295627640143234e-06	5.279162091392854e-06	7.377997972052503e-06	7.139139821517841e-06	1.4871346013743916e-05	7.836225033942877e-06	1.062745334760529e-05	9.563957730604744e-06	9.632840576488457e-06	3.1323876566512383e-06	9.71477422864693e-07
TTAGGAAGTGGCAATTAATTGGCTTAAACCAAACATATAATAAAATTCACTA	0.0	1.7029555133525336e-07	0.0	0.0	0.0	0.0	0.0	0.0	0.0	0.0	0.0
CAAGTAAACAAAAAAAACTTTAGGTAGCATAAAGAAAAAAGAAAGTTTGTTT	8.047300422422917e-07	6.811822053410134e-07	9.108639471669758e-08	3.661097344368124e-07	1.6432426534523664e-07	8.904801174935086e-08	2.125490669521058e-07	8.244791147073056e-08	3.1756617285126784e-07	0.0	0.0
GCTAAAAGAGGTAAGTCGCTTTGACAACATTAACGACCAAAACTTTTTAATT	0.0	5.108866540057601e-07	2.732591841500927e-07	9.15274336092031e-08	3.286485306904733e-07	2.671440352480526e-07	0.0	8.244791147073056e-08	0.0	0.0	0.0
TTGATAAGCCTGAAGTGATTTGTTGCACTGCAATCACAAATATTATTGCGTC	0.0	1.7029555133525336e-07	0.0	0.0	0.0	0.0	0.0	0.0	0.0	0.0	0.0
AGTGTAACCACGAAGTCAATTTCGTGGCATAAAGAAAAAAGAAAGTTTGTTT	1.4082775739240107e-06	5.108866540057601e-07	2.1860734732007417e-06	6.406920352644215e-07	1.3967562554345113e-06	1.0685761409922105e-06	5.313726673802645e-07	2.473437344121917e-07	3.1756617285126784e-07	2.1236526485771106e-07	6.476516152431286e-08
TAACGAATGTTGAATGCTATTCGTTAACATTAACGACCAAAACTTTTTAATT	0.0	0.0	0.0	0.0	0.0	0.0	0.0	0.0	0.0	0.0	2.5906064609725146e-07
AACTTAAAAACCAAGTAGTTTATGGTCCCTCAACCCTTAACGCAGTTCGCGC	7.041387869620053e-07	6.811822053410134e-07	7.286911577335806e-07	1.830548672184062e-07	6.572970613809466e-07	5.342880704961052e-07	4.250981339042116e-07	3.2979164588292224e-07	5.292769547521131e-07	1.592739486432833e-07	0.0
TGTAAAAAAGGTAAGAGGTTTGTCGTGCATAAAGAAAAAAGAAAGTTTGTTT	6.035475316817188e-07	1.7029555133525336e-07	3.643455788667903e-07	2.7458230082760926e-07	2.4648639801785497e-07	8.904801174935086e-08	0.0	1.6489582294146112e-07	0.0	0.0	0.0
ACGCTAAGGCAAAACTATTTTCGTACCTGCGAATAACTAAAATAATTCCAAG	0.0	1.7029555133525336e-07	0.0	0.0	0.0	0.0	0.0	0.0	0.0	0.0	0.0
TAGGTAATTCTTAAGCACCTTTCATCGCATAAAGAAAAAAGAAAGTTTGTTT	2.0118251056057292e-07	0.0	0.0	0.0	0.0	0.0	0.0	0.0	0.0	1.0618263242885553e-07	0.0
GATGTAACTACGAAATGACTTATTTCCCCTCAACCCTTAACGCAGTTCGCGC	0.0	1.7029555133525336e-07	0.0	0.0	0.0	0.0	0.0	0.0	0.0	0.0	0.0
GCAAGAACATCAAAGCGATTTCAACAGCATAAAGAAAAAAGAAAGTTTGTTT	2.0118251056057292e-07	3.405911026705067e-07	9.108639471669758e-08	9.15274336092031e-08	8.216213267261832e-08	1.7809602349870172e-07	0.0	8.244791147073056e-08	0.0	0.0	0.0
CTATTAACTTACAACGTTTTTCTAATACATTAACGACCAAAACTTTTTAATT	0.0	1.7029555133525336e-07	0.0	0.0	0.0	0.0	0.0	0.0	0.0	0.0	0.0
TTATGAAGTTTCAACCTGTTTTGTTGGCATAAAGAAAAAAGAAAGTTTGTTT	0.0	1.7029555133525336e-07	0.0	0.0	0.0	0.0	0.0	0.0	0.0	0.0	0.0
GCGACAACTTACAATAGTTTTGATGACCCTCAACCCTTAACGCAGTTCGCGC	8.047300422422917e-07	3.405911026705067e-07	7.286911577335806e-07	6.406920352644215e-07	9.859455920714199e-07	1.4247681879896138e-06	5.313726673802645e-07	1.4016144950024194e-06	1.1644093004546486e-06	4.778218459298498e-07	4.5335613067019e-07
GTAATAAAGGAGAATGCATTTAGGTTGCATAAAGAAAAAAGAAAGTTTGTTT	0.0	1.7029555133525336e-07	0.0	9.15274336092031e-08	0.0	0.0	0.0	0.0	0.0	0.0	0.0
AACGAAAGACTAAAACATGTTGGTCACCCCAAATAGGCAAAGCTTTTCCCAA	0.0	1.7029555133525336e-07	0.0	0.0	0.0	0.0	0.0	0.0	0.0	0.0	0.0
AGGAGAAGGGGGAAGGGGGTTGAAGGTCAACAAGCACTAAGTCGTTTAGTAT	3.017737658408594e-07	5.108866540057601e-07	4.5543197358348786e-07	3.661097344368124e-07	8.216213267261831e-07	4.4524005874675434e-07	0.0	8.244791147073056e-08	4.234215638016904e-07	1.380374221575122e-06	2.5906064609725146e-07
TCAACAATGATTAATTTGTTTTGTGGGATATAAACCGAAACCATCTTCGGCA	4.0236502112114584e-07	0.0	1.8217278943339516e-07	0.0	0.0	0.0	0.0	0.0	0.0	0.0	0.0
CAATGAAATAATTATTTCATTATTGTGCCAAAATTGGCAACCCCATTTTACG	0.0	1.7029555133525336e-07	0.0	0.0	0.0	0.0	0.0	0.0	0.0	0.0	0.0
TCCTTAATCTAAAAGATGGTTCTGGACCCTCAACCCTTAACGCAGTTCGCGC	0.0	0.0	0.0	0.0	2.4648639801785497e-07	0.0	0.0	0.0	0.0	0.0	0.0
ATTACAAATCCTAAAGGTTTTAAAACTCAACAAGCACTAAGTCGTTTAGTAT	8.047300422422917e-07	5.108866540057601e-07	1.0019503418836733e-06	9.152743360920309e-07	7.394591940535648e-07	2.671440352480526e-07	8.501962678084232e-07	9.069270261780362e-07	1.0585539095042261e-06	5.840044783587055e-07	2.5906064609725146e-07
ATTCTAAGAGTGAACTCATTTAGCCTACTAAAAGTCCAAAATATTTTTGATA	0.0	1.7029555133525336e-07	0.0	0.0	0.0	0.0	0.0	0.0	0.0	0.0	0.0
TCTTCAAGTGTCAAGGTGTTTCCGGGAGCCGAATGGATAACTAATTTAGGTG	0.0	0.0	0.0	0.0	0.0	0.0	0.0	1.2367186720609583e-06	0.0	0.0	0.0
TGTGGAAGACTGAAAGAATTTTCTATGCATAAAGAAAAAAGAAAGTTTGTTT	0.0	1.7029555133525336e-07	0.0	0.0	0.0	0.0	0.0	0.0	0.0	0.0	0.0
TGCAAAACTTTCGTTTAATTAGTTCCACAAGAAACGGCAATTAAATTTTGAG	0.0	1.7029555133525336e-07	0.0	0.0	0.0	0.0	0.0	0.0	0.0	0.0	0.0
TTTGCAAAGTATAAATAACTTGGAGTGCATAAAGAAAAAAGAAAGTTTGTTT	5.0295627640143234e-06	2.2138421673582937e-06	3.825628578101298e-06	3.84415221158653e-06	2.547026112851168e-06	2.3152483054831227e-06	1.4878434686647408e-06	1.2367186720609583e-06	1.0585539095042261e-06	9.025523756452721e-07	3.238258076215643e-07
CTCGTAATCGCTAAGAGGCTTTGTACACATTAACGACCAAAACTTTTTAATT	6.035475316817188e-07	1.7029555133525336e-07	5.465183683001854e-07	3.661097344368124e-07	5.751349287083282e-07	2.671440352480526e-07	4.250981339042116e-07	5.77135380295114e-07	3.1756617285126784e-07	4.247305297154221e-07	6.476516152431286e-08
GCAAGAAAGGTGAATGCTGTTTGACACCCTCAACCCTTAACGCAGTTCGCGC	0.0	1.7029555133525336e-07	0.0	0.0	0.0	0.0	0.0	0.0	0.0	0.0	0.0
CGATTAACCCATAAAAATTTTGGTGCATTTCAAAAGGGAAACCTATTGTATA	1.0059125528028646e-06	8.514777566762668e-07	4.5543197358348786e-07	9.15274336092031e-08	3.286485306904733e-07	8.904801174935086e-08	0.0	2.473437344121917e-07	1.058553909504226e-07	3.716392135009944e-07	6.476516152431286e-08
CCCCTAATAGCAAAACTGCTTCCTAAAAGAGAACAGATAACCTAATTTGAGT	2.0118251056057292e-07	1.7029555133525336e-07	0.0	3.661097344368124e-07	8.216213267261832e-08	8.904801174935086e-08	0.0	8.244791147073056e-08	0.0	0.0	0.0
TGTCAAATTTCTAAAATTATTGACTTTCAACAAGCACTAAGTCGTTTAGTAT	0.0	5.108866540057601e-07	9.108639471669758e-08	4.5763716804601545e-07	6.572970613809466e-07	4.4524005874675434e-07	0.0	4.122395573536528e-07	0.0	0.0	0.0
ATTTCAAATTGCAAATATCTTTAACAAACCAAACATATAATAAAATTCACTA	2.313598871446589e-06	3.405911026705067e-06	1.5484687101838587e-06	2.4712407074484833e-06	1.3145941227618932e-06	1.3357201762402631e-06	1.169019868236582e-06	1.154270760590228e-06	1.1644093004546486e-06	1.0087350080741276e-06	5.181212921945029e-07
TTTCAAATTGACAAAAGTCTTAGAGCTCAACAAGCACTAAGTCGTTTAGTAT	0.0	0.0	0.0	0.0	0.0	0.0	0.0	0.0	3.1756617285126784e-07	1.0618263242885553e-07	2.5906064609725146e-07
AATGAAATATAAAACCACATTGCTAGTCAACAAGCACTAAGTCGTTTAGTAT	3.017737658408594e-07	5.108866540057601e-07	0.0	0.0	0.0	0.0	0.0	8.244791147073056e-08	0.0	0.0	0.0
ACGTTAACGTCTAAACACATTGTGAAGCATAAAGAAAAAAGAAAGTTTGTTT	0.0	1.7029555133525336e-07	0.0	0.0	0.0	0.0	0.0	0.0	0.0	5.3091316214427764e-08	0.0
GGAGCAACTATTAAGTCTATTTGTATGCATAAAGAAAAAAGAAAGTTTGTTT	0.0	1.7029555133525336e-07	0.0	1.830548672184062e-07	0.0	0.0	0.0	0.0	0.0	0.0	0.0
GACCAAAAAGTCAACCCTTTTTTTACATTTCAAAAGGGAAACCTATTGTATA	1.7100513397648698e-06	1.873251064687787e-06	1.275209526033766e-06	1.922076105793265e-06	1.6432426534523662e-06	1.3357201762402631e-06	8.501962678084232e-07	4.122395573536528e-07	4.234215638016904e-07	1.592739486432833e-07	0.0
TTCGCCACTGCTTAGGAGCTTGAAAAAACCAAACATATAATAAAATTCACTA	0.0	1.7029555133525336e-07	0.0	0.0	0.0	0.0	0.0	0.0	0.0	0.0	0.0
CTATCAATTGAGAAATCTATTAGTATGTACGAACTAAAAATTATATTTGCCA	0.0	1.7029555133525336e-07	0.0	0.0	0.0	0.0	0.0	2.473437344121917e-07	0.0	0.0	0.0
GGAACAAATCAAAAAATTTTTAAGTTGCATAAAGAAAAAAGAAAGTTTGTTT	0.0	1.7029555133525336e-07	9.108639471669758e-08	0.0	0.0	0.0	0.0	0.0	0.0	0.0	0.0
TGATTAACAGTTAATGACATTTTTGGACATTAACGACCAAAACTTTTTAATT	0.0	1.7029555133525336e-07	0.0	0.0	0.0	8.904801174935086e-08	0.0	0.0	0.0	0.0	0.0
GCGGAAAAACGAAATCCGTTTCAATTGCATAAAGAAAAAAGAAAGTTTGTTT	1.106503808083151e-06	5.108866540057601e-07	1.8217278943339516e-07	1.830548672184062e-07	6.572970613809466e-07	4.4524005874675434e-07	0.0	4.946874688243834e-07	2.117107819008452e-07	0.0	6.476516152431286e-08
ATATAAACCAGTAAACTTATTCACGGCCCTCAACCCTTAACGCAGTTCGCGC	0.0	0.0	0.0	0.0	7.394591940535648e-07	1.6028642114883156e-06	7.014119209419491e-06	8.409686970014517e-06	1.6936862552067618e-05	1.6352125394043753e-05	3.4196005284837186e-05
TATATAAAACCCAACATGGTTTTGTGTCCTAAAACACAAACCCCATTCTGGG	3.017737658408594e-07	0.0	9.108639471669758e-08	0.0	0.0	1.7809602349870172e-07	0.0	3.2979164588292224e-07	0.0	0.0	0.0
CGAACAAATACTATCTTATTGGATAAGATATAAACCGAAACCATCTTCGGCA	0.0	1.7029555133525336e-07	0.0	0.0	8.216213267261832e-08	0.0	0.0	0.0	0.0	0.0	0.0
CACCCAAAAGTAAATCAGATTGATCCTCCTAAAACACAAACCCCATTCTGGG	0.0	1.7029555133525336e-07	9.108639471669758e-08	0.0	0.0	8.904801174935086e-08	0.0	8.244791147073056e-08	1.058553909504226e-07	0.0	0.0
TTTAGAATAACTAAGGCGTTTAACATACTGCAATCACAAATATTATTGCGTC	0.0	0.0	0.0	0.0	0.0	0.0	0.0	0.0	0.0	6.90187110787561e-07	1.7486593611564474e-06
TGTTGAACAGTGAACGCGTTTGTTGGCCCTCAACCCTTAACGCAGTTCGCGC	0.0	0.0	0.0	4.5763716804601545e-07	4.1081066336309156e-07	5.342880704961052e-07	1.2752944017126349e-06	8.244791147073056e-08	1.058553909504226e-07	2.654565810721388e-07	6.476516152431286e-08
TGACTAATGGCAATGACTTTTTAAGACCCTCAACCCTTAACGCAGTTCGCGC	0.0	1.7029555133525336e-07	0.0	0.0	8.216213267261832e-08	0.0	0.0	0.0	0.0	5.3091316214427764e-08	0.0
CGCGGAACTCACAACCCGTTTTCGGATCAACAAGCACTAAGTCGTTTAGTAT	0.0	1.7029555133525336e-07	0.0	0.0	0.0	0.0	0.0	2.473437344121917e-07	0.0	0.0	0.0
TTAACAAAATTCAAACTTGTTGCCAAGCATAAAGAAAAAAGAAAGTTTGTTT	1.307686318643724e-06	1.7029555133525336e-07	2.094987078484044e-06	1.8305486721840618e-06	1.807566918797603e-06	1.6028642114883156e-06	1.2752944017126349e-06	1.4840624064731502e-06	1.0585539095042261e-06	9.025523756452721e-07	8.419470998160672e-07
AAACTAACGATAAAAAGTATTTAAGAGCATAAAGAAAAAAGAAAGTTTGTTT	0.0	1.7029555133525336e-07	0.0	0.0	0.0	0.0	0.0	0.0	0.0	0.0	0.0
GGTGTAATTACAAATCTGCTTTCTGTGCATAAAGAAAAAAGAAAGTTTGTTT	3.017737658408594e-07	5.108866540057601e-07	3.643455788667903e-07	1.830548672184062e-07	4.929727960357099e-07	1.7809602349870172e-07	0.0	0.0	1.058553909504226e-07	0.0	0.0
CCAGCAAACCGGAATCTCTTTCCAACGCATAAAGAAAAAAGAAAGTTTGTTT	0.0	1.7029555133525336e-07	0.0	0.0	0.0	0.0	0.0	0.0	0.0	0.0	0.0
GCTACAACCGGTTAGTTGCCTCCAGGTCAACAAGCACTAAGTCGTTTAGTAT	0.0	1.7029555133525336e-07	0.0	0.0	0.0	0.0	0.0	0.0	0.0	0.0	0.0
ATTCAAATAACGAAACAGATTTCAAAACAAGAAACGGCAATTAAATTTTGAG	1.106503808083151e-06	0.0	0.0	4.5763716804601545e-07	0.0	0.0	0.0	0.0	0.0	0.0	0.0
CACACAATTCCAATTATATTTACAGATCAACAAGCACTAAGTCGTTTAGTAT	0.0	1.7029555133525336e-07	0.0	9.15274336092031e-08	8.216213267261832e-08	0.0	0.0	8.244791147073056e-08	0.0	0.0	0.0
CATAGAACACTCAAATATCTTGGGAAAACCAAACATATAATAAAATTCACTA	2.011825105605729e-06	2.0435466160230403e-06	2.9147646309343225e-06	2.1051309730116713e-06	2.4648639801785496e-06	2.226200293733772e-06	2.6568633369013226e-06	9.069270261780362e-07	1.4819754733059166e-06	1.6458308026472606e-06	9.71477422864693e-07
GTTCCAAGCTATAATGGTTTTTCTAATCAACAAGCACTAAGTCGTTTAGTAT	0.0	0.0	0.0	0.0	0.0	0.0	2.125490669521058e-07	0.0	0.0	0.0	0.0
AATTAAAATTCAAAGCAGGTTTTTAGCCCTCAACCCTTAACGCAGTTCGCGC	0.0	0.0	0.0	0.0	0.0	0.0	6.376472008563174e-07	1.6489582294146112e-07	0.0	5.3091316214427764e-08	1.2953032304862573e-07
AATTCAACCATGAAAATGATTAAATTGCATAAAGAAAAAAGAAAGTTTGTTT	9.053212975225781e-07	5.108866540057601e-07	1.8217278943339516e-07	1.006801769701234e-06	1.6432426534523664e-07	1.7809602349870172e-07	1.062745334760529e-07	0.0	0.0	2.1236526485771106e-07	0.0
AAACAAAGCTGGAATATGTTTTCTCCGCATAAAGAAAAAAGAAAGTTTGTTT	6.0354753168171885e-06	4.257388783381334e-06	7.924516340352689e-06	5.857755750988998e-06	7.641078338553503e-06	9.17194521018314e-06	6.2701974750871215e-06	6.678280829129176e-06	7.833298930331273e-06	5.1498576727994934e-06	1.424833553534883e-06
GCGACAACAGGTAAGAGCTTTAATTTAACCAAACATATAATAAAATTCACTA	0.0	1.7029555133525336e-07	0.0	0.0	0.0	0.0	0.0	0.0	0.0	0.0	0.0
TGTCCAATTATGAATGCATTTTCAGGGCATAAAGAAAAAAGAAAGTTTGTTT	0.0	1.7029555133525336e-07	0.0	7.322194688736248e-07	4.929727960357099e-07	2.671440352480526e-07	0.0	5.77135380295114e-07	4.234215638016904e-07	1.592739486432833e-07	0.0
AGTACAATACGTAATTAAGTTGAGAAGCATAAAGAAAAAAGAAAGTTTGTTT	4.0236502112114584e-07	1.7029555133525336e-07	2.732591841500927e-07	2.7458230082760926e-07	2.4648639801785497e-07	3.5619204699740345e-07	1.062745334760529e-07	8.244791147073056e-08	0.0	5.3091316214427764e-08	1.2953032304862573e-07
CTAAAAACGGAAAAGGAGCTTCCATGGCATAAAGAAAAAAGAAAGTTTGTTT	5.230745274574896e-06	4.597979886051841e-06	5.465183683001854e-06	5.0340088485061694e-06	3.2043231742321145e-06	3.294776434725982e-06	3.5070596047097457e-06	2.226093609709725e-06	2.85809555566141e-06	3.875666083653227e-06	9.0671226134038e-07
CGCCCAAGATGTTGGTGTTGAGTGTTAACCAAACATATAATAAAATTCACTA	0.0	0.0	0.0	0.0	0.0	0.0	0.0	0.0	0.0	0.0	1.9429548457293858e-07
CAAGCAACTGGAAAAAATTTTTTAATTCAACAAGCACTAAGTCGTTTAGTAT	5.029562764014323e-07	8.514777566762668e-07	9.108639471669758e-08	5.491646016552185e-07	0.0	8.904801174935086e-08	0.0	8.244791147073056e-08	0.0	0.0	0.0
ATGCCAAATTCAAAGACAATTATAAGGCATAAAGAAAAAAGAAAGTTTGTTT	0.0	1.7029555133525336e-07	0.0	0.0	0.0	0.0	0.0	0.0	0.0	0.0	0.0
GAGGAAACGAGTAAGATTCTTGAGTAAACCAAACATATAATAAAATTCACTA	0.0	1.7029555133525336e-07	0.0	0.0	0.0	0.0	0.0	0.0	0.0	0.0	0.0
TTGCTTAAAGGCAACATGGTTTCCAAGCATAAAGAAAAAAGAAAGTTTGTTT	0.0	1.7029555133525336e-07	0.0	0.0	0.0	0.0	0.0	0.0	0.0	0.0	0.0
ACCTTAATATTGAACGGATTTGTGTCTCACAAAATTACAACACTGTTTCGTT	0.0	0.0	0.0	0.0	0.0	0.0	0.0	3.2979164588292224e-07	0.0	0.0	0.0
CCTAAAAGAACCAAGATTATTCCACCATTTCAAAAGGGAAACCTATTGTATA	0.0	1.7029555133525336e-07	0.0	0.0	0.0	0.0	0.0	0.0	0.0	0.0	0.0
CCTGCAAAGCATAATAATTTTGAGATGCATAAAGAAAAAAGAAAGTTTGTTT	0.0	1.7029555133525336e-07	5.465183683001854e-07	1.830548672184062e-07	1.6432426534523664e-07	8.904801174935086e-08	0.0	0.0	0.0	0.0	0.0
AAAATAAACGAGAAAGTTATTGTTATAAGAGAACAGATAACCTAATTTGAGT	0.0	0.0	0.0	2.7458230082760926e-07	8.216213267261832e-08	8.904801174935086e-08	0.0	2.473437344121917e-07	0.0	0.0	0.0
TATATAACGGCAAAAGGATTTCAGGTGCATAAAGAAAAAAGAAAGTTTGTTT	4.0236502112114584e-07	1.0217733080115201e-06	1.275209526033766e-06	5.491646016552185e-07	8.216213267261831e-07	1.7809602349870172e-07	1.062745334760529e-07	7.420312032365751e-07	6.351323457025357e-07	2.654565810721388e-07	3.8859096914587716e-07
TTACCAAATTGAATTATTTTGAAATAGCATAAAGAAAAAAGAAAGTTTGTTT	0.0	1.7029555133525336e-07	0.0	0.0	0.0	0.0	0.0	0.0	0.0	0.0	0.0
ATCTCAATCAGTAATAGTTTTACCAAACATTAACGACCAAAACTTTTTAATT	0.0	0.0	0.0	0.0	0.0	0.0	8.501962678084232e-07	0.0	3.1756617285126784e-07	1.592739486432833e-07	0.0
ATACAAACTGTTAATTAAGTTTGCCATCCTAAAACACAAACCCCATTCTGGG	0.0	0.0	0.0	0.0	5.751349287083282e-07	0.0	0.0	3.2979164588292224e-07	0.0	0.0	0.0
GGCTCAATGCGCAATCGGATTGGGTGTCAACAAGCACTAAGTCGTTTAGTAT	0.0	1.7029555133525336e-07	0.0	0.0	8.216213267261832e-08	0.0	0.0	0.0	0.0	0.0	0.0
TTACTAATGCGGAGAAACTTACCTTAGCATAAAGAAAAAAGAAAGTTTGTTT	0.0	0.0	0.0	0.0	0.0	5.342880704961052e-07	0.0	0.0	0.0	5.3091316214427764e-08	0.0
CAGCCAAGAGAGAAGGAGGTTGGGGGGCATAAAGAAAAAAGAAAGTTTGTTT	0.0	0.0	0.0	0.0	2.4648639801785497e-07	0.0	0.0	0.0	0.0	0.0	0.0
GGACGAAAGTGCAAATTATTTAGGAATCAACAAGCACTAAGTCGTTTAGTAT	0.0	0.0	0.0	0.0	0.0	0.0	0.0	0.0	0.0	0.0	5.181212921945029e-07
TACCTAACTCACAAATTGCAACTACCGCATAAAGAAAAAAGAAAGTTTGTTT	0.0	1.7029555133525336e-07	0.0	0.0	8.216213267261832e-08	0.0	0.0	0.0	0.0	0.0	0.0
GAGGGAACTCACAAGTGTATTTCGTTCCCTCAACCCTTAACGCAGTTCGCGC	1.106503808083151e-06	6.811822053410134e-07	8.197775524502782e-07	3.661097344368124e-07	3.286485306904733e-07	1.7809602349870172e-07	3.188236004281587e-07	2.473437344121917e-07	3.1756617285126784e-07	0.0	0.0
ACTGCAAAAGTCAATAGTTTTGCGTAGATATAAACCGAAACCATCTTCGGCA	6.035475316817188e-07	0.0	0.0	0.0	0.0	0.0	0.0	0.0	0.0	0.0	0.0
ACGTTAAATCAAAAAATTTTTTGAACTCAACAAGCACTAAGTCGTTTAGTAT	4.0236502112114584e-07	1.7029555133525336e-07	9.108639471669758e-08	9.15274336092031e-08	0.0	4.4524005874675434e-07	0.0	8.244791147073056e-08	1.058553909504226e-07	0.0	0.0
CGGGGAATAGACAAGACTTTTATTGCTCAACAAGCACTAAGTCGTTTAGTAT	1.2070950633634375e-06	6.811822053410134e-07	1.8217278943339515e-06	2.37971327383928e-06	3.122161041559496e-06	1.5138161997389647e-06	2.125490669521058e-06	1.2367186720609583e-06	2.0112524280580293e-06	3.716392135009944e-07	8.419470998160672e-07
TTTCAACTCTGTTATGGAATAACTTCACATTAACGACCAAAACTTTTTAATT	0.0	1.7029555133525336e-07	0.0	0.0	0.0	8.904801174935086e-08	0.0	0.0	0.0	0.0	0.0
AGTTTAAGGCAAAAACGTTTTCCAAAAAGAGAACAGATAACCTAATTTGAGT	0.0	0.0	2.732591841500927e-07	9.15274336092031e-08	0.0	2.671440352480526e-07	0.0	0.0	1.058553909504226e-07	0.0	0.0
CATGGAAATTAGAACTACTTTTTCAGCCCTCAACCCTTAACGCAGTTCGCGC	3.017737658408594e-07	3.405911026705067e-07	7.286911577335806e-07	8.237469024828278e-07	3.286485306904733e-07	5.342880704961052e-07	6.376472008563174e-07	1.154270760590228e-06	1.3761200823554938e-06	6.370957945731332e-07	7.124167767674415e-07
TAGACAAGTCTCAAGGTTATTAATACGCATAAAGAAAAAAGAAAGTTTGTTT	2.0118251056057292e-07	0.0	0.0	1.830548672184062e-07	3.286485306904733e-07	0.0	2.125490669521058e-07	0.0	3.1756617285126784e-07	1.592739486432833e-07	1.2953032304862573e-07
AGATAACCTCCCAAAAGGGTTTGTTCAACCAAACATATAATAAAATTCACTA	0.0	1.7029555133525336e-07	0.0	0.0	0.0	0.0	0.0	0.0	0.0	0.0	0.0
ATAGTAAGTAATAACAGGATTGAGTAGTACCAAGACAAAAAACTGTTATTTA	0.0	1.7029555133525336e-07	0.0	0.0	0.0	0.0	0.0	0.0	0.0	0.0	0.0
GCCTTAACGGTAAATCGCCTTGGTTGGCATAAAGAAAAAAGAAAGTTTGTTT	1.6094600844845834e-06	2.7247288213640537e-06	3.37019660451781e-06	3.294987609931311e-06	3.615133837595206e-06	2.4042963172324734e-06	2.7631378703773754e-06	3.0505727244170305e-06	2.963950946611833e-06	7.963697432164165e-07	9.0671226134038e-07
CCGAAAAGTTTGAAGGCCCTTTGGGGGCATAAAGAAAAAAGAAAGTTTGTTT	0.0	1.7029555133525336e-07	0.0	0.0	0.0	0.0	0.0	0.0	0.0	0.0	0.0
TAGCGAAACAATAAAGCACTTTAAAAGATATAAACCGAAACCATCTTCGGCA	0.0	1.7029555133525336e-07	0.0	0.0	0.0	0.0	0.0	0.0	0.0	0.0	0.0
GAAGTAACTCTGAAACGACTTTACAAGCATAAAGAAAAAAGAAAGTTTGTTT	0.0	1.7029555133525336e-07	0.0	0.0	0.0	0.0	0.0	0.0	0.0	0.0	0.0
CTATTGAAATGGGAAGGGGGTCTTTTAGCCGAATGGATAACTAATTTAGGTG	0.0	1.7029555133525336e-07	0.0	0.0	0.0	0.0	0.0	0.0	0.0	0.0	0.0
AAGGCAATCGTAAAAGCATTTGGAATCCCTCAACCCTTAACGCAGTTCGCGC	0.0	1.7029555133525336e-07	0.0	0.0	0.0	0.0	0.0	0.0	0.0	0.0	0.0
CATCGAAGCTGGAAATGCGTTGAGGCACAAGAAACGGCAATTAAATTTTGAG	5.029562764014323e-07	5.108866540057601e-07	1.0930367366003708e-06	1.098329203310437e-06	9.037834593988015e-07	4.4524005874675434e-07	1.062745334760529e-07	2.473437344121917e-07	0.0	5.3091316214427764e-08	0.0
TACCAAATCGGTAAGTTGTTTAACTATCAACAAGCACTAAGTCGTTTAGTAT	0.0	1.7029555133525336e-07	0.0	0.0	0.0	0.0	0.0	0.0	0.0	0.0	0.0
GATTCAAAAATAACTTCGTATAATGAGCATAAAGAAAAAAGAAAGTTTGTTT	0.0	1.7029555133525336e-07	0.0	0.0	0.0	0.0	0.0	0.0	0.0	0.0	0.0
TACTAAAAATTAAAATTCATTGTGTAAACCAAACATATAATAAAATTCACTA	2.414190126726875e-06	2.5544332700288002e-06	1.1841231313170683e-06	1.4644389377472495e-06	2.4648639801785497e-07	7.123840939948069e-07	5.313726673802645e-07	4.946874688243834e-07	6.351323457025357e-07	4.778218459298498e-07	2.5906064609725146e-07
ATTATAAATTAACTTCGCATAATGAAGATATAAACCGAAACCATCTTCGGCA	0.0	1.7029555133525336e-07	0.0	0.0	0.0	0.0	0.0	0.0	0.0	0.0	0.0
GACGCAATCGGGAATTTGTTTTCGTAAAGAGAACAGATAACCTAATTTGAGT	6.035475316817188e-07	8.514777566762668e-07	5.465183683001854e-07	2.7458230082760926e-07	1.1502698574166564e-06	8.014321057441578e-07	1.169019868236582e-06	1.4840624064731502e-06	2.3288186009092972e-06	0.0	6.476516152431286e-08
CTTTGAAGATGTAACTCGTTTTGACCATTTCAAAAGGGAAACCTATTGTATA	0.0	1.7029555133525336e-07	0.0	0.0	0.0	0.0	0.0	0.0	0.0	0.0	0.0
ATAAAAATCTATAAAGTCGTTGTGTAGCATAAAGAAAAAAGAAAGTTTGTTT	0.0	1.7029555133525336e-07	0.0	0.0	0.0	0.0	0.0	0.0	0.0	5.3091316214427764e-08	0.0
TTGAGAAAAGAGAAAAAAGTTTCAGGGCATAAAGAAAAAAGAAAGTTTGTTT	0.0	1.7029555133525336e-07	9.108639471669758e-08	0.0	0.0	0.0	0.0	0.0	0.0	0.0	0.0
AGTCTATTAGGGAAAATGTTTCCATGGCATAAAGAAAAAAGAAAGTTTGTTT	0.0	1.7029555133525336e-07	0.0	0.0	0.0	0.0	0.0	0.0	1.058553909504226e-07	0.0	0.0
ATCCAAAAGTGAAAATTTATTATCCATCCTAAAACACAAACCCCATTCTGGG	0.0	0.0	0.0	0.0	0.0	0.0	0.0	4.946874688243834e-07	0.0	0.0	0.0
CAACAAAATGCGAATACGATTTTTAGAGCCGAATGGATAACTAATTTAGGTG	0.0	1.7029555133525336e-07	9.108639471669758e-08	0.0	0.0	0.0	0.0	2.473437344121917e-07	0.0	0.0	0.0
GGGACAAATCAAAATTTCGTTTTTCAAAGAGAACAGATAACCTAATTTGAGT	0.0	1.7029555133525336e-07	0.0	2.7458230082760926e-07	1.6432426534523664e-07	7.123840939948069e-07	8.501962678084232e-07	3.2979164588292224e-07	3.1756617285126784e-07	2.1236526485771106e-07	2.5906064609725146e-07
GAGAGAAGTCACAAGCCCATTATTGCACAAGAAACGGCAATTAAATTTTGAG	1.6094600844845834e-06	1.3623644106820268e-06	8.197775524502782e-07	1.006801769701234e-06	1.3145941227618932e-06	8.014321057441578e-07	4.250981339042116e-07	9.893749376487667e-07	9.526985185538034e-07	5.309131621442776e-07	4.5335613067019e-07
ATAGAAATCTGTAATTCATTTGGAAGGCATAAAGAAAAAAGAAAGTTTGTTT	0.0	0.0	2.732591841500927e-07	0.0	0.0	0.0	0.0	0.0	0.0	0.0	0.0
CTATTAAAATGAAAATTAATGGACTTGCATAAAGAAAAAAGAAAGTTTGTTT	0.0	1.7029555133525336e-07	0.0	0.0	0.0	0.0	0.0	0.0	0.0	0.0	0.0
CCCACAACTCTTAATTTTATTTCGTGGCATAAAGAAAAAAGAAAGTTTGTTT	2.0118251056057292e-07	1.7029555133525336e-07	9.108639471669758e-08	9.15274336092031e-08	8.216213267261832e-08	8.904801174935086e-08	0.0	0.0	0.0	5.3091316214427764e-08	6.476516152431286e-08
AATTTGAAGATAAATATTGTTGTCACCCCTCAACCCTTAACGCAGTTCGCGC	0.0	1.7029555133525336e-07	0.0	0.0	0.0	0.0	0.0	0.0	0.0	0.0	0.0
TCTATAAAGATAAATATGATTTTATCGTACGAACTAAAAATTATATTTGCCA	0.0	0.0	0.0	0.0	0.0	0.0	0.0	2.473437344121917e-07	0.0	0.0	0.0
GTTTAAATTAATTCTTAATTGCCTTAGCATAAAGAAAAAAGAAAGTTTGTTT	0.0	1.7029555133525336e-07	0.0	0.0	0.0	0.0	0.0	0.0	0.0	0.0	0.0
TTTCAAATTGAGAAACAACTTTTGTTGCATAAAGAAAAAAGAAAGTTTGTTT	2.0118251056057292e-07	8.514777566762668e-07	6.37604763016883e-07	1.830548672184062e-07	2.4648639801785497e-07	3.5619204699740345e-07	1.062745334760529e-07	8.244791147073056e-08	1.058553909504226e-07	5.309131621442776e-07	1.9429548457293858e-07
CGACCAAGTTTTAAAACTTTTGGTAAGCATAAAGAAAAAAGAAAGTTTGTTT	0.0	1.7029555133525336e-07	0.0	0.0	0.0	0.0	0.0	0.0	0.0	0.0	0.0
CCGTTAAAAGGTAAGGGATTTTTTTTGCATAAAGAAAAAAGAAAGTTTGTTT	0.0	0.0	0.0	0.0	0.0	0.0	0.0	0.0	0.0	2.654565810721388e-07	0.0
TGCCTAATCGGGAAATATTTTAAGGTGCATAAAGAAAAAAGAAAGTTTGTTT	5.029562764014323e-07	1.1920688593467736e-06	9.108639471669757e-07	9.152743360920309e-07	1.6432426534523664e-07	6.233360822454561e-07	2.125490669521058e-07	5.77135380295114e-07	4.234215638016904e-07	2.654565810721388e-07	1.2953032304862573e-07
CACAAAAAATTTAACGAGTTTTATTAGCATAAAGAAAAAAGAAAGTTTGTTT	0.0	1.7029555133525336e-07	0.0	0.0	0.0	0.0	0.0	0.0	0.0	0.0	0.0
ATTAGGGCATAACGTCGTATAAGGTAAACCAAACATATAATAAAATTCACTA	0.0	1.7029555133525336e-07	0.0	0.0	0.0	0.0	0.0	0.0	0.0	0.0	0.0
CTTAAAATTACAAAAATCGTTCAATGGCATAAAGAAAAAAGAAAGTTTGTTT	0.0	1.7029555133525336e-07	0.0	0.0	0.0	0.0	0.0	0.0	0.0	0.0	0.0
CATGCACCACTTAATTGCATTTCTACCCCTCAACCCTTAACGCAGTTCGCGC	0.0	1.7029555133525336e-07	0.0	0.0	0.0	0.0	0.0	0.0	0.0	0.0	0.0
TAACCAACTGGTAATTGAATTATCTAGCATAAAGAAAAAAGAAAGTTTGTTT	0.0	1.7029555133525336e-07	0.0	0.0	0.0	0.0	0.0	0.0	0.0	0.0	0.0
CCTTTAAAAACAAAATACATTTTACCTCAACAAGCACTAAGTCGTTTAGTAT	0.0	1.7029555133525336e-07	0.0	0.0	0.0	0.0	0.0	0.0	0.0	0.0	0.0
ATTGAAACCGTTAACTTTTTTGTAAAAAGAGAACAGATAACCTAATTTGAGT	0.0	0.0	0.0	0.0	0.0	0.0	0.0	0.0	0.0	2.1236526485771106e-07	6.476516152431286e-08
AATGTAACCACTAAGACAATTACTTAATTTCAAAAGGGAAACCTATTGTATA	3.017737658408594e-07	3.405911026705067e-07	0.0	9.15274336092031e-08	3.286485306904733e-07	8.904801174935086e-08	2.125490669521058e-07	1.6489582294146112e-07	0.0	2.1236526485771106e-07	0.0
CTGGCAACGAATAGCTTTTTTTGGCAGCATAAAGAAAAAAGAAAGTTTGTTT	0.0	0.0	0.0	0.0	0.0	0.0	0.0	0.0	0.0	0.0	1.9429548457293858e-07
ACACGAATGTCGAATGATATTTGACATCCTAAAACACAAACCCCATTCTGGG	0.0	3.405911026705067e-07	9.108639471669758e-08	0.0	8.216213267261832e-08	0.0	0.0	1.6489582294146112e-07	0.0	0.0	0.0
TGTTAATTGGAAATCCCGTTAATGCAAACCAAACATATAATAAAATTCACTA	0.0	1.7029555133525336e-07	0.0	0.0	0.0	0.0	0.0	0.0	0.0	0.0	0.0
TGTACAATATCCAACAAAATTATAAAACATTAACGACCAAAACTTTTTAATT	4.0236502112114584e-07	0.0	0.0	9.15274336092031e-08	0.0	0.0	0.0	8.244791147073056e-08	1.058553909504226e-07	1.592739486432833e-07	1.2953032304862573e-07
TGCAGAAAATTTAACATTATTGTTGCATTTCAAAAGGGAAACCTATTGTATA	0.0	1.7029555133525336e-07	0.0	0.0	0.0	0.0	0.0	0.0	0.0	0.0	0.0
CTGCAAACACTTAAGAAAGTTCGCGTGATATAAACCGAAACCATCTTCGGCA	5.029562764014323e-07	1.7029555133525336e-07	0.0	9.15274336092031e-08	0.0	0.0	0.0	8.244791147073056e-08	0.0	0.0	0.0
AACAAAAGCGCGAATCTGATTATGTATCAACAAGCACTAAGTCGTTTAGTAT	2.112416360886016e-06	1.7029555133525336e-06	2.0039006837673467e-06	2.928877875494499e-06	4.354593031648771e-06	2.4042963172324734e-06	1.7003925356168464e-06	2.638333167063378e-06	3.8107940742152136e-06	1.5396481702184052e-06	2.5906064609725146e-07
AGCGAAACGTTTAATTGAGTTACCGTACAAGAAACGGCAATTAAATTTTGAG	4.0236502112114584e-07	3.405911026705067e-07	4.5543197358348786e-07	1.830548672184062e-07	4.929727960357099e-07	0.0	3.188236004281587e-07	3.2979164588292224e-07	1.058553909504226e-07	5.840044783587055e-07	1.2953032304862573e-07
GTTGTAACAATGAATGATCTTCAAAAGCATAAAGAAAAAAGAAAGTTTGTTT	0.0	0.0	0.0	0.0	0.0	0.0	0.0	0.0	3.1756617285126784e-07	3.716392135009944e-07	1.2953032304862573e-07
GATTAAATAGCTAAATGGGTTCATGGACATTAACGACCAAAACTTTTTAATT	0.0	0.0	0.0	0.0	7.394591940535648e-07	0.0	0.0	1.6489582294146112e-07	0.0	0.0	0.0
CTAAGAACCTCTAATACCCTTTAAGAGCATAAAGAAAAAAGAAAGTTTGTTT	7.041387869620053e-07	6.811822053410134e-07	4.5543197358348786e-07	5.491646016552185e-07	4.1081066336309156e-07	9.795281292428596e-07	1.062745334760529e-07	5.77135380295114e-07	5.292769547521131e-07	4.247305297154221e-07	4.5335613067019e-07
TTACAAACTAGCAAAGCCGTTTTTAAAACCAAACATATAATAAAATTCACTA	0.0	1.7029555133525336e-07	9.108639471669758e-08	0.0	0.0	8.904801174935086e-08	0.0	8.244791147073056e-08	0.0	5.3091316214427764e-08	0.0
AGAAGAAGTAGGAATGGCCTTTTTGTGCATAAAGAAAAAAGAAAGTTTGTTT	6.035475316817188e-07	1.7029555133525336e-07	4.5543197358348786e-07	4.5763716804601545e-07	2.4648639801785497e-07	2.671440352480526e-07	6.376472008563174e-07	7.420312032365751e-07	7.409877366529583e-07	5.3091316214427764e-08	6.476516152431286e-08
CTCCAAAATCGCAAGTTTTTTTATATGCATAAAGAAAAAAGAAAGTTTGTTT	0.0	1.7029555133525336e-07	0.0	0.0	0.0	0.0	0.0	0.0	0.0	0.0	0.0
CTATAAATTACCAATAAGATTAATCGGCATAAAGAAAAAAGAAAGTTTGTTT	0.0	1.7029555133525336e-07	0.0	0.0	8.216213267261832e-08	8.904801174935086e-08	1.062745334760529e-07	0.0	0.0	0.0	0.0
ATTCCAAGTGAAAATGGGCTTATAGTAACCAAACATATAATAAAATTCACTA	0.0	1.7029555133525336e-07	0.0	0.0	0.0	0.0	0.0	0.0	0.0	0.0	0.0
ACGGAAAGGTGAAAACGGGTTTGTAGATTTCAAAAGGGAAACCTATTGTATA	0.0	1.7029555133525336e-07	0.0	0.0	0.0	0.0	0.0	0.0	0.0	0.0	0.0
AAAAAATTTTAAAATCCTTTTTATTATCAACAAGCACTAAGTCGTTTAGTAT	0.0	0.0	0.0	0.0	0.0	0.0	0.0	0.0	0.0	0.0	3.238258076215643e-07
ATGGAAACAAAGAAGCTACTTTAAAAGCATAAAGAAAAAAGAAAGTTTGTTT	0.0	1.7029555133525336e-07	0.0	0.0	0.0	0.0	0.0	0.0	0.0	0.0	0.0
ATGTAAAAGGGTAATCGTCTTCAGGGACTGCAATCACAAATATTATTGCGTC	0.0	1.7029555133525336e-07	0.0	0.0	0.0	0.0	0.0	0.0	0.0	0.0	0.0
ACTGTAACCATAAAGTCTTTTGTGACAACCAAACATATAATAAAATTCACTA	4.0236502112114584e-07	1.7029555133525336e-07	0.0	3.661097344368124e-07	8.216213267261832e-08	0.0	0.0	1.6489582294146112e-07	2.117107819008452e-07	1.592739486432833e-07	0.0
TCTAGAACGAATAATCTTATTCCAAGGCATAAAGAAAAAAGAAAGTTTGTTT	8.047300422422917e-07	1.1920688593467736e-06	1.5484687101838587e-06	6.406920352644215e-07	1.068107724744038e-06	1.3357201762402631e-06	6.376472008563174e-07	6.595832917658445e-07	1.0585539095042261e-06	1.0618263242885553e-07	6.476516152431286e-08
ATAACAACCAGTAAACTTATTACCCGCCCTCAACCCTTAACGCAGTTCGCGC	0.0	0.0	0.0	0.0	0.0	0.0	0.0	0.0	0.0	0.0	1.9429548457293858e-07
CCCGGAAACCCCAATACCTTTTTAACGCCAAAATTGGCAACCCCATTTTACG	0.0	1.7029555133525336e-07	0.0	0.0	0.0	0.0	0.0	0.0	0.0	0.0	0.0
ACTTTAAAAAAGTACTTCGTATAAAATCAACAAGCACTAAGTCGTTTAGTAT	0.0	0.0	0.0	0.0	0.0	0.0	2.125490669521058e-07	0.0	0.0	1.0618263242885553e-07	1.2953032304862573e-07
TTTATAATCATGAAACGGTTTGTGGTGCATAAAGAAAAAAGAAAGTTTGTTT	0.0	1.7029555133525336e-07	0.0	0.0	0.0	0.0	0.0	0.0	0.0	0.0	0.0
GCCAGCACCGTCAAGTGCGTTAAGTTAACCAAACATATAATAAAATTCACTA	0.0	1.7029555133525336e-07	9.108639471669758e-08	0.0	0.0	8.904801174935086e-08	0.0	0.0	1.058553909504226e-07	0.0	0.0
ATGGAAAGCTTTAATCAACTTTAGAAACATTAACGACCAAAACTTTTTAATT	2.0118251056057292e-07	0.0	0.0	9.15274336092031e-08	0.0	8.904801174935086e-08	0.0	0.0	0.0	0.0	0.0
ATCTAAAAAACTAAGACGATTTGCGGGATATAAACCGAAACCATCTTCGGCA	2.0118251056057292e-07	0.0	0.0	0.0	0.0	0.0	0.0	0.0	0.0	0.0	0.0
ATAAGAACCTATAACGCTTTTGCCATTCCTAAAACACAAACCCCATTCTGGG	0.0	0.0	0.0	0.0	0.0	0.0	0.0	2.473437344121917e-07	0.0	0.0	0.0
TGCAAAAATTTTGTTTAATAACTTCGGCATAAAGAAAAAAGAAAGTTTGTTT	0.0	1.7029555133525336e-07	9.108639471669758e-08	0.0	8.216213267261832e-08	0.0	0.0	0.0	0.0	0.0	6.476516152431286e-08
TGGGAAAGCTATAACTCACTTCTGTGGTACGAACTAAAAATTATATTTGCCA	0.0	0.0	0.0	0.0	0.0	0.0	0.0	3.2979164588292224e-07	0.0	0.0	0.0
GGACGAAAGCCCAACGAGATTAACCTTCAACAAGCACTAAGTCGTTTAGTAT	3.3195114242494534e-06	2.0435466160230403e-06	2.094987078484044e-06	3.294987609931311e-06	2.2183775821606944e-06	1.8700082467363682e-06	1.062745334760529e-06	1.8138540523560724e-06	1.6936862552067616e-06	2.654565810721388e-07	4.5335613067019e-07
GAGAAAACATGCAAGCGCATTAATCACCCTCAACCCTTAACGCAGTTCGCGC	4.0236502112114584e-07	0.0	1.0019503418836733e-06	1.7390212385748588e-06	1.561080520779748e-06	1.0685761409922105e-06	1.3815689351886877e-06	8.244791147073056e-07	2.7522401647109877e-06	1.0618263242885553e-06	1.36006839201057e-06
CAAGTAATTGGAAAGGCGGTTGGCGAGCATAAAGAAAAAAGAAAGTTTGTTT	0.0	0.0	0.0	0.0	0.0	0.0	0.0	0.0	2.117107819008452e-07	5.3091316214427764e-08	0.0
GCTTTAAATCTCAATGGTTTTTGCAGGCATAAAGAAAAAAGAAAGTTTGTTT	0.0	1.7029555133525336e-07	0.0	0.0	0.0	0.0	0.0	0.0	0.0	0.0	0.0
CTTCATACTTCTAAAACTATTAATTGGCATAAAGAAAAAAGAAAGTTTGTTT	0.0	1.7029555133525336e-07	0.0	0.0	0.0	0.0	0.0	0.0	0.0	0.0	0.0
AAAGTAAAAAAGAAACGATTTCAGGCCCCTCAACCCTTAACGCAGTTCGCGC	7.041387869620053e-07	5.108866540057601e-07	9.108639471669757e-07	8.237469024828278e-07	2.382701847505931e-06	1.8700082467363682e-06	3.6133341381857994e-06	1.5665103179438806e-06	1.6936862552067616e-06	2.654565810721388e-07	6.476516152431286e-08
GTTCTAACATGTAATCATTTTCTAGGACATTAACGACCAAAACTTTTTAATT	0.0	1.7029555133525336e-07	0.0	0.0	0.0	0.0	0.0	0.0	0.0	0.0	0.0
ACCTCAATTAAGAATCTGATTGTGAAGCATAAAGAAAAAAGAAAGTTTGTTT	0.0	1.7029555133525336e-07	0.0	0.0	0.0	0.0	0.0	0.0	0.0	0.0	0.0
TCTAAAACAGATAAATACATTGCTGATCAACAAGCACTAAGTCGTTTAGTAT	0.0	1.7029555133525336e-07	0.0	0.0	0.0	0.0	0.0	0.0	0.0	0.0	0.0
TACACAAGGAGCAACTCAATTCATTCAAGAGAACAGATAACCTAATTTGAGT	2.0118251056057292e-07	0.0	9.108639471669758e-08	0.0	8.216213267261832e-08	0.0	0.0	0.0	0.0	0.0	0.0
ATAAAAACACGTAAGATTATTAGCGAGCATAAAGAAAAAAGAAAGTTTGTTT	0.0	1.7029555133525336e-07	0.0	0.0	0.0	0.0	0.0	0.0	0.0	0.0	0.0
CCCAAAACACGTAACGGACTTTGAGGTCCTAAAACACAAACCCCATTCTGGG	0.0	1.7029555133525336e-07	0.0	0.0	0.0	0.0	0.0	2.473437344121917e-07	0.0	0.0	0.0
TCCCAAATGTGTAAACACGTTCTATCGCATAAAGAAAAAAGAAAGTTTGTTT	0.0	1.7029555133525336e-07	0.0	0.0	0.0	0.0	0.0	0.0	0.0	0.0	0.0
TTCGGAAGTCTTAGGAGGTTTATGCTTCAACAAGCACTAAGTCGTTTAGTAT	0.0	1.7029555133525336e-07	0.0	0.0	0.0	0.0	0.0	0.0	0.0	0.0	0.0
CACGGAAGAGGGAAACGGTTTGTGATAACCAAACATATAATAAAATTCACTA	0.0	1.7029555133525336e-07	0.0	0.0	0.0	0.0	0.0	0.0	0.0	0.0	0.0
CTATTAACATCCAAGCTCTTTCAGATGCATAAAGAAAAAAGAAAGTTTGTTT	6.035475316817188e-07	8.514777566762668e-07	1.0930367366003708e-06	2.1051309730116713e-06	1.3145941227618932e-06	8.014321057441578e-07	6.376472008563174e-07	6.595832917658445e-07	7.409877366529583e-07	5.309131621442776e-07	1.9429548457293858e-07
AACGAAAAGCTATATTCGACTATACAAAGAGAACAGATAACCTAATTTGAGT	0.0	1.7029555133525336e-07	0.0	0.0	0.0	0.0	0.0	0.0	0.0	0.0	0.0
TATTAAACGGATAAAGTCATTCTTAACTGCGAATAACTAAAATAATTCCAAG	5.029562764014323e-07	3.405911026705067e-07	6.37604763016883e-07	3.661097344368124e-07	8.216213267261831e-07	1.6028642114883156e-06	2.125490669521058e-07	6.595832917658445e-07	5.292769547521131e-07	2.1236526485771106e-07	1.9429548457293858e-07
ACTCGAAACGTAAATTAGCTTCTTTTGCATAAAGAAAAAAGAAAGTTTGTTT	0.0	1.7029555133525336e-07	0.0	0.0	0.0	0.0	0.0	0.0	0.0	0.0	0.0
AACTGAACAATTAATGGGTTTCGTTGTCGTAAACGATGAATGTGTTTCATGA	0.0	1.7029555133525336e-07	0.0	0.0	0.0	0.0	0.0	2.473437344121917e-07	0.0	0.0	0.0
GAAGGATCACTTAGTAGAATCTATGCAACCAAACATATAATAAAATTCACTA	0.0	1.7029555133525336e-07	0.0	0.0	0.0	0.0	0.0	0.0	0.0	0.0	0.0
ATTTAGAAGATAACTTCGTATAATGGGCATAAAGAAAAAAGAAAGTTTGTTT	0.0	0.0	0.0	0.0	0.0	0.0	2.125490669521058e-07	8.244791147073056e-08	0.0	5.3091316214427764e-08	0.0
GGTCCAAGGATGAATACAGTTTTGATCCCTCAACCCTTAACGCAGTTCGCGC	0.0	1.7029555133525336e-07	0.0	0.0	0.0	0.0	0.0	0.0	1.058553909504226e-07	0.0	0.0
GTGACAATCCGAAAGATCTTTTTTACTCAACAAGCACTAAGTCGTTTAGTAT	1.8106425950451563e-06	1.7029555133525336e-06	2.6415054467842294e-06	1.7390212385748588e-06	2.6291882455237863e-06	2.226200293733772e-06	4.250981339042116e-07	1.5665103179438806e-06	1.9053970371076068e-06	4.247305297154221e-07	6.476516152431286e-08
TTGGGAAAAGTAAAGGAATTTTCCTTGATATAAACCGAAACCATCTTCGGCA	0.0	1.7029555133525336e-07	0.0	0.0	0.0	0.0	0.0	0.0	0.0	0.0	0.0
TTTTACAAGTGATAACCTGTTTCACAGCATAAAGAAAAAAGAAAGTTTGTTT	0.0	1.7029555133525336e-07	9.108639471669758e-08	0.0	1.6432426534523664e-07	0.0	0.0	0.0	1.058553909504226e-07	1.592739486432833e-07	0.0
GTCTTAAGTGGTAATGAATTTAATAGAACCAAACATATAATAAAATTCACTA	2.5147813820071617e-06	1.3623644106820268e-06	4.372146946401483e-06	3.84415221158653e-06	2.054053316815458e-06	3.5619204699740347e-06	2.8694124038534287e-06	2.390989432651186e-06	2.3288186009092972e-06	2.760748443150244e-06	7.771819382917543e-07
GAACAAACGATTAAAAATATTCACTTACTGCAATCACAAATATTATTGCGTC	0.0	1.7029555133525336e-07	0.0	0.0	0.0	0.0	0.0	0.0	0.0	0.0	0.0
ATGATAATAAGGAATTAGTTTGTAAATCAACAAGCACTAAGTCGTTTAGTAT	0.0	1.7029555133525336e-07	0.0	0.0	0.0	0.0	0.0	0.0	0.0	0.0	0.0
ACTGCAATCCCTAAAAGTATTCACCTGCATAAAGAAAAAAGAAAGTTTGTTT	0.0	0.0	0.0	0.0	0.0	0.0	0.0	0.0	0.0	3.716392135009944e-07	7.124167767674415e-07
ATCTGAACACGTAAAAGATTTTCGTAAACCAAACATATAATAAAATTCACTA	2.8165551478480213e-06	1.7029555133525336e-07	2.732591841500927e-07	0.0	0.0	8.904801174935086e-08	0.0	8.244791147073056e-08	0.0	0.0	0.0
GAGGAAAAATGGAAAGGTTTTTTAAACCCTCAACCCTTAACGCAGTTCGCGC	1.2070950633634375e-06	8.514777566762668e-07	7.286911577335806e-07	8.237469024828278e-07	4.1081066336309156e-07	1.7809602349870172e-07	4.250981339042116e-07	3.2979164588292224e-07	2.117107819008452e-07	1.0618263242885553e-07	2.5906064609725146e-07
AGGCTAATCGTCAAAAAATTTAGTCATCCTAAAACACAAACCCCATTCTGGG	0.0	0.0	0.0	0.0	0.0	0.0	0.0	2.473437344121917e-07	0.0	0.0	0.0
GTTTGAAAGTGGAACGCGCTTCCTCAGCCAAAATTGGCAACCCCATTTTACG	0.0	0.0	0.0	0.0	0.0	0.0	0.0	3.2979164588292224e-07	0.0	0.0	0.0
CGGGCAATTGCAAACTATATTACGCGCCCTCAACCCTTAACGCAGTTCGCGC	3.2189201689691667e-06	1.1920688593467736e-06	2.0039006837673467e-06	1.5559663713564525e-06	5.8335114197559e-06	2.8495363759792276e-06	3.5070596047097457e-06	2.4734373441219167e-06	4.022504856116059e-06	2.017470016148255e-06	1.1010077459133185e-06
GCATTAATCCCGAACTCTTAACTATCGCATAAAGAAAAAAGAAAGTTTGTTT	0.0	0.0	0.0	0.0	0.0	0.0	2.125490669521058e-07	8.244791147073056e-08	0.0	0.0	0.0
CACATAAAGATCAAGCAGTTTCCATAGCATAAAGAAAAAAGAAAGTTTGTTT	0.0	0.0	6.37604763016883e-07	8.237469024828278e-07	4.1081066336309156e-07	0.0	3.188236004281587e-07	3.2979164588292224e-07	0.0	5.3091316214427764e-08	0.0
TAGCTAAACGCAAAATGTGTTCGCTTGCATAAAGAAAAAAGAAAGTTTGTTT	4.0236502112114584e-07	3.405911026705067e-07	2.732591841500927e-07	8.237469024828278e-07	3.286485306904733e-07	5.342880704961052e-07	5.313726673802645e-07	5.77135380295114e-07	5.292769547521131e-07	1.2741915891462664e-06	4.5335613067019e-07
AAGATAAAAGTAAAGCTTATTGTCAGGATATAAACCGAAACCATCTTCGGCA	8.047300422422917e-07	8.514777566762668e-07	1.0019503418836733e-06	9.152743360920309e-07	9.037834593988015e-07	5.342880704961052e-07	5.313726673802645e-07	6.595832917658445e-07	7.409877366529583e-07	1.0618263242885553e-07	0.0
CTAGGAACCAATAAGATGATTTGGTGAACCAAACATATAATAAAATTCACTA	2.112416360886016e-06	1.7029555133525336e-06	1.6395551049005565e-06	2.013603539402468e-06	1.3145941227618932e-06	1.6919122232376665e-06	1.5941180021407936e-06	1.4016144950024194e-06	1.0585539095042261e-06	1.0618263242885553e-06	3.238258076215643e-07
CGTTTAACAATTCAACAATATTTTATCCCTCAACCCTTAACGCAGTTCGCGC	3.017737658408594e-07	1.7029555133525336e-07	2.732591841500927e-07	1.830548672184062e-07	0.0	0.0	0.0	0.0	0.0	0.0	0.0
CCAGCAAGTACCAAATGCGTTGTCATCTGGCAAACGTTAACCAAGTTAAGTG	0.0	0.0	0.0	0.0	0.0	0.0	0.0	0.0	3.1756617285126784e-07	0.0	0.0
TTGTCAACATGAAAATGACTTGCCAAGCATAAAGAAAAAAGAAAGTTTGTTT	1.7100513397648698e-06	1.1920688593467736e-06	3.188023815084415e-06	1.4644389377472495e-06	2.136215449488076e-06	1.8700082467363682e-06	2.2317652029971112e-06	1.6489582294146112e-06	1.9053970371076068e-06	2.0705613323626826e-06	4.5335613067019e-07
ACACAAACATTTAATAAAATTGAGTGGTACGAACTAAAAATTATATTTGCCA	0.0	0.0	0.0	0.0	0.0	0.0	0.0	3.2979164588292224e-07	0.0	0.0	0.0
ATGGTAACCGCTAAACATATTTCGTCGCATAAAGAAAAAAGAAAGTTTGTTT	0.0	0.0	4.5543197358348786e-07	1.830548672184062e-07	1.6432426534523664e-07	1.7809602349870172e-07	0.0	0.0	0.0	0.0	0.0
CACACAAGATAGGAGGGCTTAGGCCGGCATAAAGAAAAAAGAAAGTTTGTTT	0.0	1.7029555133525336e-07	0.0	0.0	0.0	0.0	0.0	0.0	0.0	0.0	0.0
ATAATAATGCTTATTAATTTTGACATACATTAACGACCAAAACTTTTTAATT	0.0	1.7029555133525336e-07	0.0	0.0	0.0	0.0	0.0	0.0	0.0	0.0	0.0
AAATCAATAGCCAAAGGATTTCCTCAGATATAAACCGAAACCATCTTCGGCA	0.0	0.0	3.643455788667903e-07	0.0	0.0	0.0	0.0	0.0	0.0	0.0	0.0
TCTTGAACTTTTAATGATTTTTACGTGATATAAACCGAAACCATCTTCGGCA	0.0	3.405911026705067e-07	2.732591841500927e-07	9.15274336092031e-08	8.216213267261832e-08	1.7809602349870172e-07	0.0	0.0	0.0	0.0	0.0
CCACCAAAGGAAAAGTTTTTTACCCAAACCAAACATATAATAAAATTCACTA	0.0	1.7029555133525336e-07	0.0	0.0	0.0	0.0	0.0	0.0	0.0	0.0	0.0
AACCCGCTTAGCAGATAACTTCGTATGCATAAAGAAAAAAGAAAGTTTGTTT	0.0	1.7029555133525336e-07	0.0	0.0	8.216213267261832e-08	0.0	1.062745334760529e-07	0.0	1.058553909504226e-07	0.0	0.0
TTTATACTAACTAAGGCGTTTAACATACTGCAATCACAAATATTATTGCGTC	0.0	0.0	0.0	0.0	0.0	0.0	0.0	0.0	0.0	2.1236526485771106e-07	3.238258076215643e-07
CTATAAAAGCGGAACAATTTTTTTTTACAAGAAACGGCAATTAAATTTTGAG	5.029562764014323e-07	5.108866540057601e-07	6.37604763016883e-07	9.15274336092031e-08	0.0	2.671440352480526e-07	1.062745334760529e-07	8.244791147073056e-08	1.058553909504226e-07	1.0618263242885553e-07	1.2953032304862573e-07
TCAACAAAAGAAAAGTTTATTTCTGGAACCAAACATATAATAAAATTCACTA	0.0	1.7029555133525336e-07	0.0	0.0	0.0	0.0	0.0	0.0	0.0	0.0	0.0
AGTTAAACAATTAACTCCTTTATAGGTCGTAAACGATGAATGTGTTTCATGA	0.0	0.0	0.0	0.0	0.0	0.0	2.125490669521058e-07	3.2979164588292224e-07	0.0	0.0	0.0
ATAAAAATTTTCAAATAGCTTTCCAAGCATAAAGAAAAAAGAAAGTTTGTTT	0.0	1.7029555133525336e-07	0.0	0.0	0.0	0.0	0.0	0.0	0.0	0.0	0.0
TCTTAAAAAACCAAGACCATTTCACCGCATAAAGAAAAAAGAAAGTTTGTTT	0.0	1.7029555133525336e-07	0.0	0.0	0.0	0.0	0.0	0.0	0.0	0.0	0.0
TAGGGAAATCTAAAATCACTTTGCGGCCCTCAACCCTTAACGCAGTTCGCGC	0.0	5.108866540057601e-07	3.643455788667903e-07	1.830548672184062e-07	7.394591940535648e-07	3.5619204699740345e-07	5.313726673802645e-07	0.0	1.058553909504226e-07	0.0	0.0
TCTACAACATGAAAAGGCTTAGTCGAGCATAAAGAAAAAAGAAAGTTTGTTT	0.0	1.7029555133525336e-07	9.108639471669758e-08	0.0	0.0	0.0	0.0	0.0	0.0	5.3091316214427764e-08	0.0
CTCTCAATTGGTAACACGTTTACATTTCCTAAAACACAAACCCCATTCTGGG	2.0118251056057292e-07	0.0	9.108639471669758e-08	0.0	8.216213267261832e-08	0.0	0.0	1.6489582294146112e-07	0.0	0.0	0.0
GAGCGAACACGGAACGTTTTTTCATCAAGAGAACAGATAACCTAATTTGAGT	1.2070950633634375e-06	6.811822053410134e-07	7.286911577335806e-07	7.322194688736248e-07	4.1081066336309156e-07	8.014321057441578e-07	1.7003925356168464e-06	1.8963019638268028e-06	1.0585539095042261e-06	0.0	0.0
AGTACAAACCATAAGAACGTTTCTAATCAACAAGCACTAAGTCGTTTAGTAT	2.0118251056057292e-07	0.0	0.0	0.0	0.0	0.0	0.0	8.244791147073056e-08	0.0	0.0	0.0
TGAAAAAAATCTAAAGGCCGTTTGTTACATTAACGACCAAAACTTTTTAATT	0.0	1.7029555133525336e-07	0.0	0.0	0.0	0.0	0.0	0.0	0.0	0.0	0.0
ACTTCAACAGTGAAAGTAGTTAGACAGCATAAAGAAAAAAGAAAGTTTGTTT	0.0	0.0	0.0	0.0	0.0	0.0	0.0	0.0	0.0	0.0	1.9429548457293858e-07
CGACCAAACATAAGGATTTTTTGAGCCCCTCAACCCTTAACGCAGTTCGCGC	0.0	1.7029555133525336e-07	0.0	0.0	0.0	0.0	0.0	0.0	0.0	0.0	0.0
CTATAAACTTTAAAAAGTTTAAGTAAAACCAAACATATAATAAAATTCACTA	0.0	1.7029555133525336e-07	0.0	0.0	0.0	0.0	0.0	0.0	0.0	0.0	0.0
TAATAAATAAGGAACATTGTTGTATTGCATAAAGAAAAAAGAAAGTTTGTTT	0.0	1.7029555133525336e-07	8.197775524502782e-07	3.661097344368124e-07	4.929727960357099e-07	3.5619204699740345e-07	7.439217343323704e-07	9.069270261780362e-07	0.0	1.0618263242885553e-07	0.0
CACGGAACCCACAAAAGCGTTGCGCACCCTCAACCCTTAACGCAGTTCGCGC	2.5147813820071617e-06	2.0435466160230403e-06	3.188023815084415e-06	2.196658406620874e-06	5.34053862372019e-06	2.760488364229877e-06	2.125490669521058e-06	2.226093609709725e-06	2.7522401647109877e-06	9.025523756452721e-07	5.828864537188157e-07
CCCTAAACGCATAAAGCTGTTTGAGAGCATAAAGAAAAAAGAAAGTTTGTTT	0.0	1.7029555133525336e-07	0.0	0.0	0.0	0.0	0.0	0.0	0.0	0.0	0.0
AAACTAAAGGGTAATGTTCTTACCAAGATATAAACCGAAACCATCTTCGGCA	7.041387869620053e-07	1.7029555133525336e-07	0.0	0.0	0.0	0.0	0.0	0.0	0.0	0.0	0.0
CGTCTAATAGTCAACGGGATTCGCATGCATAAAGAAAAAAGAAAGTTTGTTT	0.0	1.7029555133525336e-07	0.0	0.0	0.0	0.0	0.0	0.0	0.0	0.0	0.0
TACGAAACGTAAAAACATGTTTATTACCCTCAACCCTTAACGCAGTTCGCGC	2.0118251056057292e-07	1.7029555133525336e-06	8.197775524502782e-07	9.15274336092031e-08	4.929727960357099e-07	4.4524005874675434e-07	1.062745334760529e-06	1.6489582294146112e-07	6.351323457025357e-07	9.025523756452721e-07	3.8859096914587716e-07
CGTCCAATGGAAAATTATCTTTTTAAGTACGAACTAAAAATTATATTTGCCA	0.0	1.7029555133525336e-07	0.0	0.0	0.0	0.0	0.0	0.0	0.0	0.0	0.0
GGGTAAAATGAAAAGATGTTTGGTCTGCATAAAGAAAAAAGAAAGTTTGTTT	0.0	1.7029555133525336e-07	0.0	0.0	0.0	0.0	0.0	0.0	0.0	0.0	0.0
CTTGCATTTGGCATTGAACTTCGTATTCAACAAGCACTAAGTCGTTTAGTAT	2.0118251056057292e-07	0.0	0.0	0.0	8.216213267261832e-08	0.0	2.125490669521058e-07	0.0	2.117107819008452e-07	2.1236526485771106e-07	0.0
ATTATAACTAAAAATAATATTTGGAATCAACAAGCACTAAGTCGTTTAGTAT	0.0	0.0	0.0	0.0	0.0	0.0	0.0	0.0	0.0	2.654565810721388e-07	1.2953032304862573e-07
TATAAAACTCCGAAACATGCTTAATTATTTCAAAAGGGAAACCTATTGTATA	0.0	1.7029555133525336e-07	9.108639471669758e-08	0.0	0.0	0.0	0.0	0.0	0.0	0.0	0.0
TATCAAAAACGTAATAGAGTTAATCAGCATAAAGAAAAAAGAAAGTTTGTTT	0.0	1.7029555133525336e-07	0.0	0.0	0.0	0.0	0.0	0.0	0.0	0.0	0.0
CTAATAATAAATAATGTAATCTCAAGACATTAACGACCAAAACTTTTTAATT	0.0	1.7029555133525336e-07	0.0	0.0	0.0	0.0	0.0	0.0	0.0	0.0	0.0
GTCAGAACAGAAAAGCGTTTTTGACTACTGCAATCACAAATATTATTGCGTC	2.0118251056057292e-07	1.7029555133525336e-07	4.5543197358348786e-07	3.661097344368124e-07	4.1081066336309156e-07	8.904801174935087e-07	4.250981339042116e-07	3.2979164588292224e-07	3.1756617285126784e-07	0.0	6.476516152431286e-08
TGGTTAATCCGGAATTGTCTTGGCAGTCGTAAACGATGAATGTGTTTCATGA	0.0	1.7029555133525336e-07	0.0	0.0	0.0	8.904801174935086e-08	0.0	0.0	0.0	0.0	0.0
GGTGAAACCTGAAAGTTAAATTTAGTGCATAAAGAAAAAAGAAAGTTTGTTT	0.0	1.7029555133525336e-07	0.0	0.0	0.0	0.0	0.0	0.0	0.0	0.0	0.0
TCCTTAGGCCGAATTATGTTGGGCCAGCATAAAGAAAAAAGAAAGTTTGTTT	0.0	1.7029555133525336e-07	0.0	0.0	0.0	0.0	0.0	0.0	0.0	0.0	0.0
TGTTTAAAATGGAAAACATTTACAATGTTGGAAGTCTCAAGATTTTTTGTTC	0.0	1.7029555133525336e-07	0.0	0.0	0.0	0.0	0.0	0.0	0.0	0.0	0.0
TGCGCAACATTCAAGAACTTTGCTCTATTTCAAAAGGGAAACCTATTGTATA	0.0	1.7029555133525336e-07	0.0	0.0	0.0	0.0	0.0	0.0	0.0	0.0	0.0
TAGTAAATTACCAAAACCCTTTAGGTGCATAAAGAAAAAAGAAAGTTTGTTT	0.0	1.7029555133525336e-07	2.732591841500927e-07	1.006801769701234e-06	3.286485306904733e-07	7.123840939948069e-07	2.125490669521058e-07	1.6489582294146112e-07	3.1756617285126784e-07	1.592739486432833e-07	1.2953032304862573e-07
ATTCAAACTCATAAGATCGTTTCAGAGCATAAAGAAAAAAGAAAGTTTGTTT	0.0	1.7029555133525336e-07	0.0	3.661097344368124e-07	6.572970613809466e-07	1.7809602349870172e-07	1.062745334760529e-07	8.244791147073056e-08	1.058553909504226e-07	0.0	0.0
ACATAAATGGCGAATTGATTTGTGTGGCATAAAGAAAAAAGAAAGTTTGTTT	2.011825105605729e-06	1.5326599620172803e-06	2.1860734732007417e-06	3.111932742712905e-06	3.4508095722499692e-06	3.294776434725982e-06	3.0819614708055344e-06	3.7926039276536056e-06	5.3986249384715525e-06	4.088031348510938e-06	1.81342452268076e-06
CACGCAAGCAGCAAGCCCGTTCTGAATCAACAAGCACTAAGTCGTTTAGTAT	1.0059125528028646e-06	6.811822053410134e-07	1.912814289050649e-06	2.2881858402300773e-06	4.108106633630916e-06	2.226200293733772e-06	4.35725587251817e-06	3.7926039276536056e-06	4.4459264199177495e-06	4.247305297154221e-07	4.5335613067019e-07
TATGGAATTGTTAACTACTTTATAGGACAAGAAACGGCAATTAAATTTTGAG	0.0	0.0	0.0	0.0	0.0	0.0	0.0	0.0	0.0	2.654565810721388e-07	9.0671226134038e-07
CACCTAAAGTAAAAGAGTTTTAGTCCTCAACAAGCACTAAGTCGTTTAGTAT	0.0	1.7029555133525336e-07	0.0	0.0	0.0	0.0	0.0	0.0	0.0	0.0	0.0
CTTCTATAAAGAAAGCTGGTTCTCGTTCAACAAGCACTAAGTCGTTTAGTAT	0.0	1.7029555133525336e-07	0.0	0.0	0.0	0.0	0.0	0.0	0.0	0.0	0.0
GACTCAACCTGAAAAGTAGTTTGTCCAGCCGAATGGATAACTAATTTAGGTG	0.0	0.0	0.0	0.0	0.0	0.0	0.0	2.473437344121917e-07	0.0	0.0	0.0
ATCCTAAAACTGGTCCAATTTTCATAGCATAAAGAAAAAAGAAAGTTTGTTT	0.0	1.7029555133525336e-07	9.108639471669758e-08	0.0	0.0	0.0	1.062745334760529e-07	0.0	0.0	0.0	0.0
GACTTAAATTTCAACTCGATTTAACGAGCCGAATGGATAACTAATTTAGGTG	0.0	0.0	0.0	0.0	0.0	0.0	0.0	2.473437344121917e-07	0.0	0.0	0.0
ATCAGAAAGCTCAAACTGATTTCGATGCATAAAGAAAAAAGAAAGTTTGTTT	6.840205359059479e-06	5.449457642728107e-06	8.28886191921948e-06	9.152743360920309e-06	9.366483124678487e-06	9.706233280679243e-06	5.951373874658963e-06	7.42031203236575e-06	9.209419012686767e-06	8.388427961879588e-06	4.08020517603171e-06
AAAGCAATTATTAATACAGTTTCCTATCGTAAACGATGAATGTGTTTCATGA	0.0	0.0	0.0	0.0	0.0	0.0	0.0	2.473437344121917e-07	0.0	0.0	0.0
GGCGTAATGTGTAAAAGCATTCCGGATCAACAAGCACTAAGTCGTTTAGTAT	0.0	0.0	0.0	0.0	0.0	0.0	2.125490669521058e-07	8.244791147073056e-08	0.0	5.3091316214427764e-08	0.0
TACGTAAATTCAAAGAGCGTTCAATCGCATAAAGAAAAAAGAAAGTTTGTTT	3.017737658408594e-07	5.108866540057601e-07	0.0	1.830548672184062e-07	9.859455920714199e-07	6.233360822454561e-07	1.062745334760529e-07	5.77135380295114e-07	5.292769547521131e-07	5.309131621442776e-07	1.2953032304862573e-07
TTCAACCAATACTTCGTACAATGTATTCAACAAGCACTAAGTCGTTTAGTAT	0.0	1.7029555133525336e-07	0.0	0.0	0.0	0.0	0.0	0.0	0.0	0.0	0.0
ACCAAAGAGGGAAACGAGTTGGGGGATCAACAAGCACTAAGTCGTTTAGTAT	0.0	0.0	0.0	0.0	0.0	0.0	0.0	0.0	0.0	0.0	1.9429548457293858e-07
AATTAAAATTCAAAGCCGGTTTTAAGCCCTCAACCCTTAACGCAGTTCGCGC	0.0	0.0	0.0	0.0	0.0	0.0	2.125490669521058e-07	0.0	0.0	0.0	6.476516152431286e-08
CGAACAAAAAATAACGTAGTTGCATTGCATAAAGAAAAAAGAAAGTTTGTTT	3.017737658408594e-07	8.514777566762668e-07	9.108639471669757e-07	5.491646016552185e-07	4.1081066336309156e-07	8.904801174935087e-07	6.376472008563174e-07	2.473437344121917e-07	1.058553909504226e-07	0.0	0.0
AACTCAACCCAAAAAATAGTTGGGACGATATAAACCGAAACCATCTTCGGCA	2.0118251056057292e-07	0.0	9.108639471669758e-08	0.0	1.6432426534523664e-07	4.4524005874675434e-07	0.0	8.244791147073056e-08	0.0	3.185478972865666e-07	0.0
TTGCAAACACCAAAGGCCATTAGTAGACAAGAAACGGCAATTAAATTTTGAG	0.0	1.7029555133525336e-07	0.0	0.0	0.0	0.0	0.0	0.0	0.0	0.0	0.0
TAATCAACATATAACCTATTTAAACTGCATAAAGAAAAAAGAAAGTTTGTTT	1.0059125528028646e-06	1.1920688593467736e-06	1.1841231313170683e-06	6.406920352644215e-07	5.751349287083282e-07	1.7809602349870174e-06	2.125490669521058e-07	1.319166583531689e-06	8.468431276033808e-07	9.025523756452721e-07	0.0
GAGCCAACTGTCAATGGGGTTCTTTCCCCTCAACCCTTAACGCAGTTCGCGC	2.0118251056057292e-07	1.7029555133525336e-07	2.732591841500927e-07	2.7458230082760926e-07	1.3145941227618932e-06	7.123840939948069e-07	1.2752944017126349e-06	4.946874688243834e-07	2.0112524280580293e-06	6.370957945731332e-07	2.5906064609725146e-07
CCTTCACCAATTAACTTAATTAAACCGCATAAAGAAAAAAGAAAGTTTGTTT	0.0	1.7029555133525336e-07	0.0	0.0	0.0	0.0	0.0	0.0	0.0	0.0	0.0
TGCTTCAGTGCTAATTTAGTTGAATATCAACAAGCACTAAGTCGTTTAGTAT	0.0	1.7029555133525336e-07	0.0	0.0	0.0	0.0	0.0	0.0	0.0	0.0	0.0
TAAGAAACTTAGAAGCGCCTTCGCGGAACCAAACATATAATAAAATTCACTA	2.0118251056057292e-07	0.0	9.108639471669758e-08	0.0	0.0	0.0	0.0	0.0	0.0	0.0	0.0
CAGACAACGTATAATTCAATTTAGCCTCAACAAGCACTAAGTCGTTTAGTAT	7.041387869620053e-07	8.514777566762668e-07	5.465183683001854e-07	1.830548672184062e-07	6.572970613809466e-07	5.342880704961052e-07	4.250981339042116e-07	8.244791147073056e-08	6.351323457025357e-07	2.654565810721388e-07	6.476516152431286e-08
CTTCCAATCCTAAAAGGTATTGATAAGATATAAACCGAAACCATCTTCGGCA	5.029562764014323e-07	1.7029555133525336e-07	0.0	9.15274336092031e-08	0.0	0.0	0.0	0.0	0.0	0.0	0.0
GTAAAAAAGTATAAGGCGTTTTTTTGGCATAAAGAAAAAAGAAAGTTTGTTT	8.047300422422917e-07	5.108866540057601e-07	5.465183683001854e-07	2.7458230082760926e-07	2.4648639801785497e-07	0.0	0.0	8.244791147073056e-08	1.058553909504226e-07	1.592739486432833e-07	0.0
TGGATAATGCCTAATAAATTTTGATAGCATAAAGAAAAAAGAAAGTTTGTTT	2.0118251056057292e-07	3.405911026705067e-07	9.108639471669758e-08	0.0	0.0	0.0	0.0	0.0	0.0	0.0	0.0
AAAAAAAGGATTAAATTCTTAGGGGAACATTAACGACCAAAACTTTTTAATT	0.0	1.7029555133525336e-07	0.0	0.0	0.0	0.0	0.0	0.0	0.0	0.0	0.0
CCTAGAATACCGAACGCGATTGGAGGTCAACAAGCACTAAGTCGTTTAGTAT	2.5147813820071617e-06	3.2356154753698136e-06	4.2810605516847865e-06	3.3865150435405143e-06	5.915673552428519e-06	3.7400164934727365e-06	4.676079472946328e-06	3.380364370299953e-06	4.6576372018185945e-06	1.6458308026472606e-06	5.181212921945029e-07
TTTATAACATCTAACTGAATTTTGTTCCCTCAACCCTTAACGCAGTTCGCGC	0.0	1.7029555133525336e-07	0.0	0.0	0.0	0.0	0.0	0.0	0.0	0.0	0.0
TGGATGCCGACTTCGTATAATGTATGTCAACAAGCACTAAGTCGTTTAGTAT	0.0	1.7029555133525336e-07	1.8217278943339516e-07	0.0	3.286485306904733e-07	1.7809602349870172e-07	0.0	0.0	0.0	0.0	0.0
TGCCAAAGTGAGAAAAGGCTTTACTATCAACAAGCACTAAGTCGTTTAGTAT	0.0	1.7029555133525336e-07	0.0	0.0	0.0	0.0	0.0	0.0	1.058553909504226e-07	0.0	0.0
TCAGAAACCGGTAATGGCTTTGGGGGGCATAAAGAAAAAAGAAAGTTTGTTT	2.112416360886016e-06	1.873251064687787e-06	2.2771598679174394e-06	2.2881858402300773e-06	1.6432426534523662e-06	2.4042963172324734e-06	6.376472008563174e-07	1.4016144950024194e-06	1.0585539095042261e-06	1.592739486432833e-06	3.8859096914587716e-07
AATTGAATTTGAAACAAATTTGAGCACTACGAAGACGCAACCAAATTGGTTA	0.0	3.405911026705067e-07	0.0	0.0	0.0	0.0	0.0	0.0	0.0	0.0	0.0
TGTCTAAATAAGAAGTTATTTTATGTAAGAGAACAGATAACCTAATTTGAGT	4.0236502112114584e-07	5.108866540057601e-07	4.5543197358348786e-07	5.491646016552185e-07	8.216213267261832e-08	3.5619204699740345e-07	2.125490669521058e-07	1.6489582294146112e-07	0.0	0.0	0.0
AAATCAAAGCCAAAGCGGCTTGCCAGACATTAACGACCAAAACTTTTTAATT	0.0	1.7029555133525336e-07	9.108639471669758e-08	5.491646016552185e-07	2.4648639801785497e-07	0.0	0.0	0.0	0.0	0.0	0.0
CAATAAATGACCAATGAAATTGTCCCAACCAAACATATAATAAAATTCACTA	0.0	0.0	0.0	0.0	0.0	0.0	0.0	0.0	0.0	3.185478972865666e-07	2.5906064609725146e-07
ATTGCAACAACTAATTATTTTTGTTTGCATAAAGAAAAAAGAAAGTTTGTTT	0.0	0.0	0.0	0.0	0.0	0.0	0.0	0.0	0.0	0.0	1.9429548457293858e-07
ACAAGAATGCATTATATTGTTTGTTTATTTCAAAAGGGAAACCTATTGTATA	0.0	1.7029555133525336e-07	0.0	0.0	0.0	0.0	0.0	0.0	0.0	0.0	0.0
ATTTAAACAAAAAAGCTAATTCAATAGCATAAAGAAAAAAGAAAGTTTGTTT	1.4082775739240107e-06	2.384137718693547e-06	1.3662959207504635e-06	1.3729115041380463e-06	1.3145941227618932e-06	1.6028642114883156e-06	1.062745334760529e-07	1.2367186720609583e-06	6.351323457025357e-07	1.8581960675049717e-06	6.476516152431286e-07
CGTCTAAGACACAAATATATTTGTTTTCAACAAGCACTAAGTCGTTTAGTAT	8.047300422422917e-07	8.514777566762668e-07	1.8217278943339516e-07	1.830548672184062e-07	1.6432426534523664e-07	8.904801174935086e-08	2.125490669521058e-07	3.2979164588292224e-07	1.058553909504226e-07	4.247305297154221e-07	1.9429548457293858e-07
TGTTAAAAGTTGAACATGTCTACAAAATTTCAAAAGGGAAACCTATTGTATA	0.0	0.0	0.0	0.0	0.0	0.0	0.0	0.0	2.117107819008452e-07	0.0	0.0
TATCTAACTCGTAATGACCTTGGAATGCATAAAGAAAAAAGAAAGTTTGTTT	1.307686318643724e-06	1.7029555133525336e-07	1.5484687101838587e-06	1.006801769701234e-06	8.216213267261832e-08	8.014321057441578e-07	9.564708012844762e-07	1.4016144950024194e-06	1.6936862552067616e-06	1.0087350080741276e-06	4.5335613067019e-07
AACGCAAGTGGAAAGGAGGTTCGGGAAGCCGAATGGATAACTAATTTAGGTG	0.0	1.7029555133525336e-07	0.0	0.0	0.0	0.0	0.0	0.0	0.0	0.0	0.0
GATAGAATCTTAAACCGCCTCATTACACAAGAAACGGCAATTAAATTTTGAG	0.0	1.7029555133525336e-07	0.0	0.0	0.0	0.0	0.0	0.0	0.0	0.0	0.0
AATTGAACGCACAACAATATTTCTAAATTTCAAAAGGGAAACCTATTGTATA	0.0	1.7029555133525336e-07	0.0	0.0	0.0	0.0	0.0	0.0	0.0	0.0	0.0
TTATAAAATTCGAAAAAGTTTCAGCTACATTAACGACCAAAACTTTTTAATT	0.0	5.108866540057601e-07	5.465183683001854e-07	1.098329203310437e-06	3.286485306904733e-07	3.5619204699740345e-07	0.0	8.244791147073056e-08	0.0	0.0	0.0
ATCAAAATGTTTAATCGGGTTATATTGCATAAAGAAAAAAGAAAGTTTGTTT	0.0	3.405911026705067e-07	1.8217278943339516e-07	3.661097344368124e-07	0.0	1.7809602349870172e-07	0.0	8.244791147073056e-08	0.0	0.0	0.0
ACCAAAAAAACTAAATGGTTTTGTCTACATTAACGACCAAAACTTTTTAATT	0.0	1.7029555133525336e-07	0.0	0.0	0.0	0.0	0.0	0.0	0.0	0.0	0.0
GTATCAACCATCAACCTAATTTTGCCTCGTAAACGATGAATGTGTTTCATGA	2.0118251056057292e-07	1.7029555133525336e-07	0.0	0.0	0.0	0.0	0.0	1.6489582294146112e-07	0.0	0.0	0.0
TCACCAAAGTTTAATTGTTTTTGGACTCAACAAGCACTAAGTCGTTTAGTAT	0.0	0.0	0.0	0.0	0.0	0.0	2.125490669521058e-07	0.0	0.0	0.0	0.0
ATTCAAACAAACAACAGGTTTTGACTGCATAAAGAAAAAAGAAAGTTTGTTT	0.0	1.7029555133525336e-07	0.0	0.0	8.216213267261832e-08	0.0	0.0	0.0	0.0	0.0	0.0
TCTAGGAGGCGAAAGTTGCTTCTGGTTCAACAAGCACTAAGTCGTTTAGTAT	0.0	0.0	0.0	0.0	0.0	0.0	3.188236004281587e-07	0.0	0.0	0.0	6.476516152431286e-08
AGGCGAAGGCACAAGCAGGTTGGGCTGATATAAACCGAAACCATCTTCGGCA	4.0236502112114584e-07	1.7029555133525336e-07	1.8217278943339516e-07	9.15274336092031e-08	0.0	0.0	0.0	8.244791147073056e-08	0.0	0.0	0.0
ATGGGAACCTGCAAATAGTTTGTTTCGCCAAAATTGGCAACCCCATTTTACG	0.0	1.7029555133525336e-07	0.0	0.0	0.0	0.0	0.0	0.0	0.0	0.0	0.0
ATTTGAAGTAAAAAGACTATTATCATACTGCAATCACAAATATTATTGCGTC	0.0	1.7029555133525336e-07	0.0	0.0	0.0	0.0	0.0	0.0	0.0	0.0	0.0
TACGGAATATTAAAGCCTGTTCTGCGGCATAAAGAAAAAAGAAAGTTTGTTT	1.6094600844845834e-06	3.405911026705067e-07	8.197775524502782e-07	9.152743360920309e-07	9.037834593988015e-07	1.7809602349870174e-06	6.376472008563174e-07	9.893749376487667e-07	1.1644093004546486e-06	8.494610594308442e-07	2.5906064609725146e-07
ACTGGAATTTGAAAGAGGGTTATCGAACATTAACGACCAAAACTTTTTAATT	1.6094600844845834e-06	2.2138421673582937e-06	2.0039006837673467e-06	3.020405309103702e-06	6.572970613809466e-07	1.7809602349870174e-06	1.3815689351886877e-06	1.4016144950024194e-06	1.4819754733059166e-06	7.963697432164165e-07	6.476516152431286e-08
ATATAAAATTGTTAAGCGTTTGTTTTGCATAAAGAAAAAAGAAAGTTTGTTT	0.0	1.7029555133525336e-07	0.0	0.0	0.0	0.0	0.0	0.0	0.0	0.0	0.0
CCGGAAACTCTTAAAGTTTTTATTCCGCATAAAGAAAAAAGAAAGTTTGTTT	1.0059125528028646e-06	5.108866540057601e-07	3.643455788667903e-07	1.18985663691964e-06	4.929727960357099e-07	8.014321057441578e-07	1.062745334760529e-07	2.473437344121917e-07	4.234215638016904e-07	5.840044783587055e-07	2.5906064609725146e-07
CTTAGAACCGATAATTGGCTTATTGAATTTCAAAAGGGAAACCTATTGTATA	0.0	0.0	0.0	0.0	2.4648639801785497e-07	0.0	0.0	0.0	0.0	0.0	0.0
TATTTAAGCAAAAAAGGATTTCCCGTGCATAAAGAAAAAAGAAAGTTTGTTT	0.0	1.7029555133525336e-07	0.0	0.0	0.0	0.0	0.0	0.0	0.0	0.0	0.0
GAAACAATCGTAAATGGGTGTTTATATCAACAAGCACTAAGTCGTTTAGTAT	2.0118251056057292e-07	0.0	9.108639471669758e-08	0.0	8.216213267261832e-08	0.0	0.0	0.0	0.0	0.0	0.0
ATTTTAATCTGGAGGCGTATTCGACAGCATAAAGAAAAAAGAAAGTTTGTTT	0.0	0.0	0.0	0.0	0.0	0.0	0.0	0.0	0.0	6.90187110787561e-07	1.0362425843890058e-06
ACGTCAACCAAAATTATTTGGTTGTAGCATAAAGAAAAAAGAAAGTTTGTTT	0.0	1.7029555133525336e-07	0.0	0.0	0.0	0.0	0.0	0.0	0.0	0.0	0.0
CCGTCAATTGAATTAATAAATAACTTTCAACAAGCACTAAGTCGTTTAGTAT	0.0	1.7029555133525336e-07	0.0	0.0	0.0	0.0	0.0	0.0	0.0	0.0	0.0
CAAGTAAATGGTAAGATATTTTATATGCATAAAGAAAAAAGAAAGTTTGTTT	9.053212975225781e-07	5.108866540057601e-07	1.8217278943339516e-07	9.15274336092031e-08	0.0	0.0	0.0	0.0	0.0	3.185478972865666e-07	6.476516152431286e-08
TTTGGAAATACAAATTGTTTTTAACTCCCCAAATAGGCAAAGCTTTTCCCAA	0.0	1.7029555133525336e-07	0.0	0.0	0.0	0.0	0.0	0.0	0.0	0.0	0.0
GCGGCAAAAAAGAAACGTATTTCTTTTCAACAAGCACTAAGTCGTTTAGTAT	0.0	0.0	0.0	0.0	0.0	0.0	2.125490669521058e-07	8.244791147073056e-08	0.0	0.0	0.0
TGGAGAAAATATAATCGAGGTTCCAACTGCGAATAACTAAAATAATTCCAAG	0.0	1.7029555133525336e-07	0.0	0.0	0.0	0.0	0.0	0.0	0.0	0.0	0.0
TATACAACTTAGAAAATCTTTATCATCCCTCAACCCTTAACGCAGTTCGCGC	1.4082775739240107e-06	1.5326599620172803e-06	2.094987078484044e-06	2.7458230082760926e-06	1.6432426534523662e-06	3.7400164934727365e-06	2.2317652029971112e-06	1.9787498752975334e-06	2.85809555566141e-06	1.0087350080741276e-06	1.2305380689619443e-06
ACGGAAATCTATAACTGGGCTGCAGAGCATAAAGAAAAAAGAAAGTTTGTTT	0.0	1.7029555133525336e-07	0.0	0.0	0.0	0.0	0.0	0.0	0.0	0.0	0.0
CGTTTAAAGAAGAATGTGCTTCTAATGCATAAAGAAAAAAGAAAGTTTGTTT	0.0	1.7029555133525336e-07	0.0	0.0	0.0	0.0	0.0	0.0	0.0	0.0	0.0
CACGAAATGATCAACGTTGTTTGGCATCCTAAAACACAAACCCCATTCTGGG	0.0	3.405911026705067e-07	9.108639471669758e-08	0.0	0.0	0.0	0.0	1.6489582294146112e-07	0.0	0.0	0.0
TTTCCAATACGTAAACTACTTGGAGGGCATAAAGAAAAAAGAAAGTTTGTTT	0.0	1.7029555133525336e-07	0.0	9.15274336092031e-08	7.394591940535648e-07	0.0	0.0	1.6489582294146112e-07	0.0	5.3091316214427764e-08	0.0
TTATTAATAGAGAACGGTCTTGAGGAGTACGAACTAAAAATTATATTTGCCA	0.0	0.0	0.0	0.0	0.0	0.0	0.0	1.6489582294146112e-06	0.0	0.0	0.0
CACGTAACCTGGAACTACGTTCAAAGGCATAAAGAAAAAAGAAAGTTTGTTT	0.0	1.7029555133525336e-07	0.0	0.0	0.0	0.0	0.0	8.244791147073056e-08	0.0	0.0	0.0
CATTCAACTTTAAAAGTGTTATCCGAAAGAGAACAGATAACCTAATTTGAGT	0.0	0.0	2.732591841500927e-07	0.0	0.0	0.0	0.0	0.0	1.058553909504226e-07	0.0	0.0
CTTGCAAAAGGGAAGAGGGTTGACTCTCACAAAATTACAACACTGTTTCGTT	0.0	0.0	0.0	0.0	2.4648639801785497e-07	0.0	0.0	1.6489582294146112e-07	0.0	0.0	0.0
CCTATAAACATTAAACAGATTGAACTGCATAAAGAAAAAAGAAAGTTTGTTT	0.0	0.0	0.0	0.0	0.0	6.233360822454561e-07	2.125490669521058e-07	2.473437344121917e-07	3.1756617285126784e-07	1.1149176405029831e-06	1.9429548457293858e-07
CCCATAACAAAAAACCACTTTTTAAGCCCTCAACCCTTAACGCAGTTCGCGC	0.0	0.0	0.0	0.0	0.0	0.0	3.188236004281587e-07	0.0	0.0	0.0	0.0
TCTTGAACCGGTAATAGCATTTAACAACTAAAAGTCCAAAATATTTTTGATA	0.0	3.405911026705067e-07	0.0	0.0	0.0	0.0	0.0	0.0	0.0	0.0	0.0
CCTTCAACGATGAAATTATTTATCACAACCAAACATATAATAAAATTCACTA	0.0	0.0	0.0	0.0	0.0	0.0	0.0	0.0	0.0	5.309131621442776e-07	4.5335613067019e-07
CGAGCAACGTTTAACGTATTTACTACGCATAAAGAAAAAAGAAAGTTTGTTT	0.0	1.7029555133525336e-07	0.0	0.0	0.0	0.0	0.0	0.0	0.0	0.0	0.0
TTAGTAACATCAAATGATATTGCGTGAAGAGAACAGATAACCTAATTTGAGT	1.4082775739240107e-06	5.108866540057601e-07	5.465183683001854e-07	1.8305486721840618e-06	1.068107724744038e-06	9.795281292428596e-07	4.250981339042116e-07	4.122395573536528e-07	8.468431276033808e-07	3.185478972865666e-07	2.5906064609725146e-07
TACATAAAGTATAACAGTCTTCCATTGATATAAACCGAAACCATCTTCGGCA	4.0236502112114584e-07	5.108866540057601e-07	3.643455788667903e-07	1.830548672184062e-07	1.6432426534523664e-07	0.0	0.0	8.244791147073056e-08	0.0	0.0	0.0
CCCTAAAGCGTCAAATCGATTCAGAGACATTAACGACCAAAACTTTTTAATT	2.7159638925677342e-06	6.811822053410134e-07	2.732591841500927e-06	8.237469024828278e-07	1.8897290514702214e-06	1.6028642114883156e-06	5.313726673802645e-07	1.0718228491194973e-06	1.7995416461571843e-06	9.556436918596997e-07	5.181212921945029e-07
TATATAAGGCGTAACCAGCTTATCCTAACCAAACATATAATAAAATTCACTA	0.0	1.7029555133525336e-07	0.0	0.0	0.0	0.0	0.0	0.0	0.0	0.0	0.0
TGATAATCCAGTTTACGGATAACTGGAACCAAACATATAATAAAATTCACTA	0.0	1.7029555133525336e-07	0.0	0.0	0.0	0.0	0.0	0.0	0.0	0.0	0.0
ACTTAAAACGTGAACCTCTTATTGGTTCAACAAGCACTAAGTCGTTTAGTAT	0.0	1.7029555133525336e-07	0.0	0.0	0.0	0.0	0.0	0.0	0.0	0.0	0.0
TTCGAAACCGGGAAACGGGTTATTAAAACCAAACATATAATAAAATTCACTA	0.0	1.7029555133525336e-07	0.0	0.0	0.0	0.0	0.0	0.0	0.0	0.0	0.0
TCGTGAACACCGAATGTGTTTAGTCTCCCTCAACCCTTAACGCAGTTCGCGC	0.0	1.7029555133525336e-07	0.0	0.0	0.0	0.0	0.0	0.0	0.0	0.0	0.0
ATGCTAAATCAAAACGTCGTTTGCGGGCATAAAGAAAAAAGAAAGTTTGTTT	0.0	0.0	0.0	0.0	2.4648639801785497e-07	0.0	0.0	0.0	1.058553909504226e-07	0.0	0.0
CACCTAAGCTAGAAACTTATTTGAACGCATAAAGAAAAAAGAAAGTTTGTTT	5.029562764014323e-07	1.7029555133525336e-07	3.643455788667903e-07	3.661097344368124e-07	3.286485306904733e-07	5.342880704961052e-07	1.062745334760529e-07	1.6489582294146112e-07	0.0	1.592739486432833e-07	0.0
ATATCAATCCTCAAAGGATTTAGGTTACTAAAAGTCCAAAATATTTTTGATA	0.0	1.7029555133525336e-07	9.108639471669758e-08	0.0	0.0	0.0	0.0	0.0	0.0	0.0	0.0
TCCCAAACAGATAAGCTACTTGTACATCGTAAACGATGAATGTGTTTCATGA	0.0	1.7029555133525336e-07	0.0	0.0	0.0	0.0	0.0	0.0	0.0	0.0	0.0
CCGTGAAACTCGAACGATTTTGAGAGGCATAAAGAAAAAAGAAAGTTTGTTT	0.0	1.7029555133525336e-07	0.0	0.0	0.0	0.0	0.0	0.0	0.0	0.0	0.0
ACCAAAATCGGTAATGTCCTTGTGTGGCATAAAGAAAAAAGAAAGTTTGTTT	0.0	0.0	2.732591841500927e-07	0.0	0.0	0.0	0.0	0.0	0.0	0.0	0.0
AGCACAAAATCTAAACTAGTTTTCCAATTTCAAAAGGGAAACCTATTGTATA	0.0	1.7029555133525336e-07	0.0	0.0	0.0	0.0	0.0	0.0	0.0	0.0	0.0
ACGGGAAGTAGTAACTCCGTTTACCTGATATAAACCGAAACCATCTTCGGCA	3.017737658408594e-07	0.0	0.0	0.0	0.0	0.0	0.0	0.0	0.0	0.0	0.0
CGAGGAATAGCTAACACTATTGCGGTGCATAAAGAAAAAAGAAAGTTTGTTT	2.0118251056057292e-07	0.0	7.286911577335806e-07	3.661097344368124e-07	0.0	2.671440352480526e-07	0.0	0.0	0.0	0.0	0.0
CCAAAAAATCAAAAATTTTTAGCTTAGCATAAAGAAAAAAGAAAGTTTGTTT	0.0	0.0	4.5543197358348786e-07	3.661097344368124e-07	0.0	2.671440352480526e-07	2.125490669521058e-07	8.244791147073056e-08	0.0	5.3091316214427764e-08	1.2953032304862573e-07
TCTATAAGTGGGAAATGCTTTCAATATCAACAAGCACTAAGTCGTTTAGTAT	3.4201026795297397e-06	2.7247288213640537e-06	2.732591841500927e-06	1.922076105793265e-06	2.875674643541641e-06	2.226200293733772e-06	8.501962678084232e-07	4.946874688243834e-07	4.234215638016904e-07	0.0	0.0
TAAAGAACCGAGAAGGGGATTTCCTAAACCAAACATATAATAAAATTCACTA	0.0	1.7029555133525336e-07	0.0	0.0	8.216213267261832e-08	0.0	0.0	1.6489582294146112e-07	0.0	0.0	0.0
TATTCAAACAACAAGCGCATTACCATATTTCAAAAGGGAAACCTATTGTATA	0.0	1.7029555133525336e-07	0.0	0.0	0.0	0.0	0.0	0.0	0.0	0.0	0.0
GGCCTAAAAAAAAAATTAATTACATTGCATAAAGAAAAAAGAAAGTTTGTTT	0.0	1.7029555133525336e-07	0.0	0.0	0.0	0.0	0.0	0.0	0.0	0.0	0.0
GAAATAATGCGAAAATAAGTTGACTATCGTAAACGATGAATGTGTTTCATGA	0.0	0.0	0.0	0.0	0.0	0.0	0.0	4.122395573536528e-07	0.0	0.0	0.0
TATGTAAAATTTAAGGGTGTTATTCCAACCAAACATATAATAAAATTCACTA	0.0	1.7029555133525336e-07	0.0	0.0	0.0	0.0	0.0	0.0	0.0	0.0	0.0
CCGGAAAGCTGGAAGGTAGTTCCGACAACCAAACATATAATAAAATTCACTA	0.0	0.0	0.0	0.0	0.0	0.0	0.0	0.0	2.117107819008452e-07	0.0	0.0
TTGGTAAACTGTAATCAATTTTTCCAGCATAAAGAAAAAAGAAAGTTTGTTT	4.0236502112114584e-07	0.0	1.8217278943339516e-07	0.0	1.6432426534523664e-07	0.0	0.0	8.244791147073056e-08	1.058553909504226e-07	5.3091316214427764e-08	1.2953032304862573e-07
ATCCTAAGGGGAAGTTCATTCGGAACACATTAACGACCAAAACTTTTTAATT	0.0	1.7029555133525336e-07	0.0	0.0	0.0	0.0	0.0	0.0	0.0	0.0	0.0
TCAACGAGTAATCGTCTTGTCGGATAGATATAAACCGAAACCATCTTCGGCA	0.0	1.7029555133525336e-07	0.0	0.0	0.0	0.0	0.0	0.0	0.0	0.0	0.0
AAAACAAATTAAAATTATGTTGAAGTCTGCGAATAACTAAAATAATTCCAAG	7.041387869620053e-07	1.7029555133525336e-07	8.197775524502782e-07	9.152743360920309e-07	5.751349287083282e-07	1.0685761409922105e-06	2.125490669521058e-07	1.6489582294146112e-07	0.0	1.0618263242885553e-07	3.238258076215643e-07
TAGTGAATGTTGAATTCGGTTTCCTAGCATAAAGAAAAAAGAAAGTTTGTTT	0.0	1.7029555133525336e-07	0.0	0.0	0.0	0.0	0.0	0.0	0.0	0.0	0.0
TCATAAGACTGAAATATGGTGAGCCAGCATAAAGAAAAAAGAAAGTTTGTTT	0.0	1.7029555133525336e-07	0.0	0.0	0.0	0.0	0.0	0.0	0.0	0.0	0.0
AAGTAAATTTTCAATTAAGTTTCATTAACCAAACATATAATAAAATTCACTA	0.0	1.7029555133525336e-07	0.0	0.0	0.0	0.0	0.0	0.0	0.0	0.0	0.0
TTAAAGGGTTTCGAAGAGTACTGAACAACCAAACATATAATAAAATTCACTA	0.0	1.7029555133525336e-07	0.0	0.0	0.0	0.0	0.0	0.0	0.0	0.0	0.0
GTTCAAATTGAAAAGTTGCTTTATGCTCAACAAGCACTAAGTCGTTTAGTAT	0.0	1.7029555133525336e-07	0.0	9.15274336092031e-08	0.0	0.0	0.0	0.0	0.0	0.0	0.0
ACCATAAGCACGAATTTTGTTACTCGGCATAAAGAAAAAAGAAAGTTTGTTT	0.0	1.7029555133525336e-07	0.0	0.0	0.0	0.0	0.0	0.0	0.0	0.0	0.0
GCGGTAACTCGTAAAGCTTTTTCTGTGCATAAAGAAAAAAGAAAGTTTGTTT	2.0118251056057292e-07	0.0	0.0	0.0	0.0	0.0	0.0	0.0	0.0	0.0	0.0
TCTTAAACTGAAAAGCGAATTGGGGAAACCAAACATATAATAAAATTCACTA	0.0	8.514777566762668e-07	1.8217278943339516e-07	0.0	1.6432426534523664e-07	3.5619204699740345e-07	3.188236004281587e-07	4.122395573536528e-07	1.058553909504226e-07	1.0618263242885553e-07	0.0
TAACAAAATGACAATCTTATTGTGGCACATTAACGACCAAAACTTTTTAATT	5.4319277851354684e-06	6.130639848069121e-06	5.465183683001854e-06	6.4984477862534185e-06	6.983781277172556e-06	6.322408834203912e-06	7.120393742895545e-06	4.534635130890181e-06	8.045009712232117e-06	1.2635733259033809e-05	2.5906064609725145e-06
CAGTAAAGCGGTAAAGGAGTTGGCATGCATAAAGAAAAAAGAAAGTTTGTTT	7.041387869620053e-07	5.108866540057601e-07	9.108639471669758e-08	4.5763716804601545e-07	8.216213267261832e-08	0.0	0.0	8.244791147073056e-08	1.058553909504226e-07	0.0	0.0
AACTAAACTCAAAATGGTGTTTATTCAACCAAACATATAATAAAATTCACTA	0.0	1.7029555133525336e-07	0.0	2.7458230082760926e-07	0.0	0.0	1.062745334760529e-07	0.0	0.0	0.0	0.0
CTAGGAATGTAGAAGAAGTTTAGTATGATATAAACCGAAACCATCTTCGGCA	0.0	1.7029555133525336e-07	0.0	0.0	0.0	0.0	0.0	0.0	0.0	0.0	0.0
GTAATAACCCTGAATGTTATTTCAGAGCATAAAGAAAAAAGAAAGTTTGTTT	0.0	1.7029555133525336e-07	0.0	0.0	0.0	0.0	1.062745334760529e-07	0.0	0.0	0.0	0.0
ATGGAAAACCAAAATCCAATTTTACGTCCTAAAACACAAACCCCATTCTGGG	0.0	0.0	0.0	0.0	0.0	0.0	0.0	2.473437344121917e-07	0.0	0.0	0.0
GCTAGAGAACACAACTTTGTTTATAAGCATAAAGAAAAAAGAAAGTTTGTTT	0.0	1.7029555133525336e-07	0.0	0.0	0.0	0.0	0.0	0.0	0.0	0.0	0.0
CAAGTAAGTCCTAACAAAATTTAACTGCATAAAGAAAAAAGAAAGTTTGTTT	1.2070950633634375e-06	1.5326599620172803e-06	2.0039006837673467e-06	2.4712407074484833e-06	1.807566918797603e-06	1.6028642114883156e-06	1.062745334760529e-06	1.319166583531689e-06	1.3761200823554938e-06	1.168008956717411e-06	3.8859096914587716e-07
GCCAGAACCAACAACGCAATTACCAATCACAAAATTACAACACTGTTTCGTT	0.0	0.0	0.0	0.0	0.0	0.0	0.0	5.77135380295114e-07	0.0	0.0	0.0
ACGCAACGGGGTAAGGTGATTACTTCACAAGAAACGGCAATTAAATTTTGAG	0.0	1.7029555133525336e-07	0.0	0.0	0.0	0.0	0.0	0.0	0.0	0.0	0.0
AAATCCACAATAATTAATTTCCATCACCCTCAACCCTTAACGCAGTTCGCGC	0.0	1.7029555133525336e-07	0.0	0.0	0.0	0.0	0.0	0.0	0.0	0.0	0.0
CTGTGAAGATTGAAATCGGTTGCGCAGCATAAAGAAAAAAGAAAGTTTGTTT	2.0118251056057292e-07	1.7029555133525336e-07	9.108639471669758e-08	9.15274336092031e-08	3.286485306904733e-07	1.7809602349870172e-07	2.125490669521058e-07	3.2979164588292224e-07	3.1756617285126784e-07	1.592739486432833e-07	0.0
GAGACAACATGTAATGGGGTTACTAGGCATAAAGAAAAAAGAAAGTTTGTTT	1.7100513397648698e-06	2.0435466160230403e-06	1.4573823154671612e-06	1.5559663713564525e-06	7.394591940535648e-07	9.795281292428596e-07	0.0	5.77135380295114e-07	5.292769547521131e-07	6.90187110787561e-07	1.9429548457293858e-07
GGGACAAACAGAAAACCATTTGGTACTCCTAAAACACAAACCCCATTCTGGG	2.0118251056057292e-07	0.0	0.0	0.0	8.216213267261832e-08	0.0	0.0	2.473437344121917e-07	0.0	0.0	0.0
TCGCAAATAGTAGAGACATTTAAGGATCAACAAGCACTAAGTCGTTTAGTAT	0.0	1.7029555133525336e-07	0.0	0.0	0.0	0.0	0.0	0.0	0.0	0.0	0.0
AGCGCAACAAGGAAGGGGCTTAGGGCGATATAAACCGAAACCATCTTCGGCA	4.0236502112114584e-07	1.7029555133525336e-07	0.0	0.0	0.0	0.0	0.0	0.0	0.0	0.0	0.0
ACACCAATATCCAAGGGAATTTGTTACCCTCAACCCTTAACGCAGTTCGCGC	6.035475316817188e-07	3.405911026705067e-07	3.643455788667903e-07	3.661097344368124e-07	9.037834593988015e-07	4.4524005874675434e-07	3.188236004281587e-07	5.77135380295114e-07	1.3761200823554938e-06	3.185478972865666e-07	0.0
CGGTAAACGGATAAACAAATTTGGTAGTACCAAGACAAAAAACTGTTATTTA	0.0	1.7029555133525336e-07	0.0	0.0	0.0	0.0	0.0	0.0	0.0	0.0	0.0
AATTCAACAAAGAAGTGTGTTAAAATTCAACAAGCACTAAGTCGTTTAGTAT	3.5206939348100263e-06	1.3623644106820268e-06	1.4573823154671612e-06	3.661097344368124e-07	7.394591940535648e-07	6.233360822454561e-07	0.0	8.244791147073056e-08	3.1756617285126784e-07	0.0	0.0
TTGTTAAAATCCAAAGAGTTTCATTCCCCTCAACCCTTAACGCAGTTCGCGC	2.0118251056057292e-07	3.405911026705067e-07	0.0	0.0	0.0	0.0	0.0	0.0	0.0	0.0	0.0
CGGATGACTTCGTATAATGTATGCTAGCATAAAGAAAAAAGAAAGTTTGTTT	0.0	1.7029555133525336e-07	2.732591841500927e-07	9.15274336092031e-08	0.0	1.7809602349870172e-07	0.0	8.244791147073056e-08	0.0	0.0	6.476516152431286e-08
ATTCAAATAATGAATTTGTTTAGATTGCATAAAGAAAAAAGAAAGTTTGTTT	3.017737658408594e-07	3.405911026705067e-07	3.643455788667903e-07	3.661097344368124e-07	1.6432426534523664e-07	1.7809602349870172e-07	1.062745334760529e-07	1.6489582294146112e-07	1.058553909504226e-07	2.654565810721388e-07	1.2953032304862573e-07
ACCATAACAAGCAACGTGGTTAAAAAGCATAAAGAAAAAAGAAAGTTTGTTT	0.0	5.108866540057601e-07	9.108639471669758e-08	9.15274336092031e-08	8.216213267261832e-08	1.7809602349870172e-07	0.0	8.244791147073056e-08	0.0	0.0	0.0
ACTCAAAAAGAAAATGTTTTTATCATACATTAACGACCAAAACTTTTTAATT	0.0	1.7029555133525336e-07	9.108639471669758e-08	9.15274336092031e-08	0.0	0.0	0.0	0.0	0.0	0.0	0.0
CCTGAAAAGATGAAGGCGGTTGGGGCGCATAAAGAAAAAAGAAAGTTTGTTT	3.017737658408594e-07	0.0	0.0	0.0	0.0	0.0	0.0	0.0	0.0	0.0	0.0
TATATAAGTTGTAACCCCGTTGCGTGTCGTAAACGATGAATGTGTTTCATGA	0.0	0.0	0.0	0.0	0.0	0.0	0.0	4.122395573536528e-07	0.0	0.0	0.0
CGATGAACATGGAAGGTCATTTGGTCGCATAAAGAAAAAAGAAAGTTTGTTT	0.0	1.7029555133525336e-07	9.108639471669758e-08	0.0	0.0	0.0	2.125490669521058e-07	8.244791147073056e-08	0.0	5.3091316214427764e-08	0.0
TTCATAAAAGCAAATGGCCTTGGCTAGCATAAAGAAAAAAGAAAGTTTGTTT	0.0	1.7029555133525336e-07	0.0	0.0	0.0	0.0	0.0	0.0	0.0	0.0	0.0
GAAACAAACTCGAAAACCATTTGCTATCACAAAATTACAACACTGTTTCGTT	3.017737658408594e-07	0.0	0.0	0.0	8.216213267261832e-08	0.0	0.0	7.420312032365751e-07	0.0	0.0	0.0
GATATAAACTTGAATGAGGTTTGGAAAACCAAACATATAATAAAATTCACTA	6.035475316817188e-07	6.811822053410134e-07	1.0019503418836733e-06	5.491646016552185e-07	4.929727960357099e-07	6.233360822454561e-07	5.313726673802645e-07	6.595832917658445e-07	3.1756617285126784e-07	5.3091316214427764e-08	0.0
CCAGAAAGGCCGAACTGGTTTTGAAGGCATAAAGAAAAAAGAAAGTTTGTTT	0.0	1.7029555133525336e-07	0.0	0.0	0.0	0.0	0.0	0.0	0.0	0.0	0.0
ATCTCAAGAACGAAGAACATTCGATTAACCAAACATATAATAAAATTCACTA	0.0	1.7029555133525336e-07	0.0	0.0	0.0	0.0	0.0	0.0	0.0	0.0	0.0
GGTACAAGACCCAATACGTTTCCCCAATCCAAACGCATAATTACTTTTAACC	2.0118251056057292e-07	0.0	0.0	0.0	0.0	0.0	0.0	2.473437344121917e-07	0.0	0.0	0.0
ATACCAACAGCCAACCCCTTTACGTTAAGAGAACAGATAACCTAATTTGAGT	8.047300422422917e-07	0.0	0.0	0.0	1.6432426534523664e-07	1.7809602349870172e-07	0.0	8.244791147073056e-08	1.058553909504226e-07	0.0	0.0
GGATAAACGGGAAAAGGAGTTGAGTAGATATAAACCGAAACCATCTTCGGCA	7.041387869620053e-07	0.0	0.0	0.0	0.0	0.0	0.0	0.0	0.0	0.0	0.0
TCCAGAATTCACAACTATTTTAAGTCGCATAAAGAAAAAAGAAAGTTTGTTT	0.0	5.108866540057601e-07	3.643455788667903e-07	9.15274336092031e-08	0.0	0.0	0.0	8.244791147073056e-08	0.0	0.0	0.0
TGGCTAACGTGCAAACCAGTTGTTGACAGATAAATAACAAATCAATTTACTC	0.0	1.7029555133525336e-07	0.0	0.0	0.0	0.0	0.0	8.244791147073056e-08	0.0	0.0	0.0
CTGAAAATGCACAATTCACTTAAATAGCATAAAGAAAAAAGAAAGTTTGTTT	1.0059125528028646e-06	5.108866540057601e-07	6.37604763016883e-07	5.491646016552185e-07	0.0	1.7809602349870172e-07	1.062745334760529e-07	2.473437344121917e-07	2.117107819008452e-07	0.0	0.0
ATAAAAAATAAAAATTGTATTAATTAGCATAAAGAAAAAAGAAAGTTTGTTT	0.0	1.7029555133525336e-07	0.0	0.0	0.0	0.0	0.0	0.0	0.0	0.0	0.0
GCATGAAGGAGAAAGGGTATTCGTGGGCATAAAGAAAAAAGAAAGTTTGTTT	2.0118251056057292e-07	0.0	0.0	2.7458230082760926e-07	4.929727960357099e-07	8.904801174935086e-08	1.169019868236582e-06	5.77135380295114e-07	9.526985185538034e-07	4.247305297154221e-07	2.5906064609725146e-07
GCCCAAACGAGGAACTTATTTGCGGAAACCAAACATATAATAAAATTCACTA	2.0118251056057292e-07	0.0	4.5543197358348786e-07	1.830548672184062e-07	2.4648639801785497e-07	1.7809602349870172e-07	0.0	8.244791147073056e-08	0.0	0.0	0.0
GTTAGAAGATTCAACCATGTTTGAGGTCACAAAATTACAACACTGTTTCGTT	2.0118251056057292e-07	0.0	2.732591841500927e-07	0.0	2.4648639801785497e-07	8.904801174935086e-08	7.439217343323704e-07	9.893749376487667e-07	0.0	0.0	0.0
CCGTCAAGAGCGAACCCGCTGCTGAGATTTCAAAAGGGAAACCTATTGTATA	0.0	1.7029555133525336e-07	0.0	0.0	8.216213267261832e-08	0.0	1.062745334760529e-07	0.0	0.0	0.0	0.0
TCCGAAAACCTCAATCATGTTATTATTCACAAAATTACAACACTGTTTCGTT	0.0	0.0	0.0	0.0	0.0	0.0	0.0	3.2979164588292224e-07	0.0	0.0	0.0
CGAGAAACTAACAACAGGATTTCTGGGCATAAAGAAAAAAGAAAGTTTGTTT	2.011825105605729e-06	2.7247288213640537e-06	2.3682462626341367e-06	4.118734512414139e-06	3.0399989088868778e-06	4.808592634464947e-06	4.03843227209001e-06	3.462812281770683e-06	3.704938683264791e-06	3.7694834512243717e-06	2.26678065335095e-06
ACTAGAAAATTAAATTAAATTTACTGATTTCAAAAGGGAAACCTATTGTATA	4.0236502112114584e-07	1.7029555133525336e-07	1.8217278943339516e-07	9.15274336092031e-08	0.0	0.0	0.0	0.0	0.0	0.0	0.0
TGCATAGAACCTAAAGTCGTTCTTTTGCATAAAGAAAAAAGAAAGTTTGTTT	0.0	0.0	0.0	0.0	0.0	0.0	0.0	0.0	0.0	0.0	2.5906064609725146e-07
ACTGTAAAAATAAAAAAAGTTTAAACGCATAAAGAAAAAAGAAAGTTTGTTT	0.0	1.7029555133525336e-07	0.0	0.0	0.0	0.0	0.0	0.0	0.0	0.0	0.0
GTCGTAACGTTAAACGATCTTGTAGTGCATAAAGAAAAAAGAAAGTTTGTTT	2.0118251056057292e-07	0.0	0.0	0.0	0.0	0.0	0.0	0.0	0.0	5.3091316214427764e-08	0.0
AACTCAAAGAGGAATGCGCTTATCGCCCCTCAACCCTTAACGCAGTTCGCGC	0.0	0.0	0.0	0.0	0.0	0.0	0.0	0.0	0.0	0.0	1.9429548457293858e-07
GGCTCAAATATGAACATATTTGCCTACCCTCAACCCTTAACGCAGTTCGCGC	2.011825105605729e-06	2.5544332700288002e-06	3.916714972817996e-06	2.2881858402300773e-06	4.518917296994007e-06	3.829064505222088e-06	2.338039736473164e-06	2.308541521180456e-06	3.2815171194631006e-06	6.370957945731332e-07	3.238258076215643e-07
TCATCTAGATTGAAGTTTTTTAAATTTCAACAAGCACTAAGTCGTTTAGTAT	0.0	0.0	0.0	0.0	0.0	0.0	0.0	0.0	0.0	0.0	2.5906064609725146e-07
ATACAAAGGTTAAATCCTTTTTACTCGATATAAACCGAAACCATCTTCGGCA	2.011825105605729e-06	6.811822053410134e-07	1.8217278943339516e-07	4.5763716804601545e-07	4.1081066336309156e-07	5.342880704961052e-07	8.501962678084232e-07	1.6489582294146112e-07	4.234215638016904e-07	6.370957945731332e-07	5.181212921945029e-07
CAAATAAATTAGAAAACATTTGTATTGCATAAAGAAAAAAGAAAGTTTGTTT	1.106503808083151e-06	1.7029555133525336e-07	7.286911577335806e-07	4.5763716804601545e-07	8.216213267261832e-08	4.4524005874675434e-07	3.188236004281587e-07	5.77135380295114e-07	8.468431276033808e-07	1.6723764607544745e-05	2.674801170954121e-05
AACTAAAACACCAATGGTTTTATACGAACCAAACATATAATAAAATTCACTA	0.0	1.7029555133525336e-07	0.0	0.0	0.0	0.0	0.0	0.0	0.0	0.0	0.0
TTGTTAAATGCTAAGATCTTACGTTCGCATAAAGAAAAAAGAAAGTTTGTTT	0.0	1.7029555133525336e-07	0.0	0.0	0.0	0.0	0.0	0.0	0.0	0.0	0.0
CTAACACTCCGCAAGAGTATATGTATCTGCGAATAACTAAAATAATTCCAAG	0.0	1.7029555133525336e-07	0.0	0.0	0.0	0.0	0.0	0.0	0.0	0.0	0.0
ACCAGAAAAGGCAATTTGGTTTAGTGAACCAAACATATAATAAAATTCACTA	0.0	1.7029555133525336e-07	0.0	0.0	0.0	0.0	0.0	0.0	0.0	0.0	0.0
GAGGAAAACAGTAAATGATTTCATTCCCCCAAATAGGCAAAGCTTTTCCCAA	5.029562764014323e-07	5.108866540057601e-07	3.643455788667903e-07	3.661097344368124e-07	1.7254047861249846e-06	5.342880704961052e-07	8.501962678084232e-07	4.122395573536528e-07	5.292769547521131e-07	1.592739486432833e-07	1.2953032304862573e-07
ACTCAAATAAATAAGTCGCTTTAGAAGCATAAAGAAAAAAGAAAGTTTGTTT	0.0	0.0	0.0	0.0	0.0	0.0	0.0	0.0	0.0	0.0	3.238258076215643e-07
GAAATAATGCAGAACGTCATTACTCGGCATAAAGAAAAAAGAAAGTTTGTTT	0.0	1.7029555133525336e-07	0.0	9.15274336092031e-08	0.0	0.0	0.0	0.0	0.0	0.0	0.0
CAAAGAAAAGTAAAATTTTTGGTTAAAACCAAACATATAATAAAATTCACTA	0.0	1.7029555133525336e-07	0.0	0.0	0.0	0.0	0.0	0.0	0.0	0.0	0.0
TCGATAATGTTGAATCAGGTTAGTGTTCAACAAGCACTAAGTCGTTTAGTAT	0.0	1.7029555133525336e-07	0.0	0.0	0.0	0.0	0.0	0.0	0.0	0.0	0.0
TCAGCGATCAGCAAGATTATTTCATCGCATAAAGAAAAAAGAAAGTTTGTTT	0.0	0.0	0.0	0.0	0.0	0.0	2.125490669521058e-07	0.0	0.0	5.3091316214427764e-08	0.0
AAGAGAAGCGGGAAGGTCGTTGCAGTATTTCAAAAGGGAAACCTATTGTATA	0.0	1.7029555133525336e-07	0.0	0.0	0.0	0.0	0.0	0.0	0.0	0.0	0.0
TGATAAAGTTTAAAAGTTTTTCTTTTGCATAAAGAAAAAAGAAAGTTTGTTT	0.0	1.7029555133525336e-07	0.0	0.0	0.0	0.0	0.0	0.0	0.0	0.0	0.0
ATAGAAAAGGGAAATAGATTTGGGTTGCATAAAGAAAAAAGAAAGTTTGTTT	0.0	1.7029555133525336e-07	0.0	0.0	0.0	0.0	0.0	0.0	0.0	0.0	0.0
ATAACAACCTTTAAGGTTTTTGTTCGTCAACAAGCACTAAGTCGTTTAGTAT	3.017737658408594e-07	3.405911026705067e-07	1.0019503418836733e-06	2.37971327383928e-06	1.2324319900892748e-06	2.3152483054831227e-06	3.400785071233693e-06	1.8963019638268028e-06	3.493227901363946e-06	1.8051047512905442e-06	1.9429548457293858e-07
TGTAAAAGTTTGAAGCTTATTCTGGTAACCAAACATATAATAAAATTCACTA	3.3195114242494534e-06	2.2138421673582937e-06	3.643455788667903e-06	2.562768141057686e-06	2.7935125108690226e-06	3.383824446475333e-06	1.8066670690928997e-06	1.6489582294146112e-06	2.4346739918597198e-06	2.920022391793527e-06	1.1657729074376314e-06
ATTTAAAAACACAAGATAGTTGTGTTGATATAAACCGAAACCATCTTCGGCA	3.017737658408594e-07	0.0	0.0	0.0	8.216213267261832e-08	0.0	0.0	0.0	0.0	0.0	0.0
TTTCAAATAATGAATACAATTGAAGCGCATAAAGAAAAAAGAAAGTTTGTTT	0.0	5.108866540057601e-07	6.37604763016883e-07	4.5763716804601545e-07	5.751349287083282e-07	8.904801174935086e-08	4.250981339042116e-07	2.473437344121917e-07	2.117107819008452e-07	1.0618263242885553e-07	0.0
TAACGAATAGGAAATCTATTTACTGAGCCAAAATTGGCAACCCCATTTTACG	0.0	1.7029555133525336e-07	0.0	0.0	0.0	8.904801174935086e-08	0.0	8.244791147073056e-08	0.0	0.0	0.0
CATGTAAACTAAAATGGATTTCCATCTCAACAAGCACTAAGTCGTTTAGTAT	7.041387869620053e-07	3.405911026705067e-07	9.108639471669758e-08	1.18985663691964e-06	4.929727960357099e-07	5.342880704961052e-07	1.062745334760529e-06	9.893749376487667e-07	1.587830864256339e-06	0.0	0.0
TAAATAACCGCCAATACAGTTTTACTGCATAAAGAAAAAAGAAAGTTTGTTT	0.0	1.7029555133525336e-07	0.0	0.0	0.0	0.0	0.0	0.0	0.0	0.0	0.0
CGTCAAAAGGTGAAAGGGGTTGGTGTCCCTCAACCCTTAACGCAGTTCGCGC	0.0	0.0	4.5543197358348786e-07	1.830548672184062e-07	3.286485306904733e-07	8.904801174935086e-08	0.0	0.0	0.0	0.0	0.0
AAGATAATCTAGAATAACATTGCTGGGATATAAACCGAAACCATCTTCGGCA	1.106503808083151e-06	3.405911026705067e-07	0.0	0.0	0.0	0.0	0.0	1.6489582294146112e-07	0.0	0.0	0.0
GTTCACGCTAAACTTCGTATAATGTACCCTCAACCCTTAACGCAGTTCGCGC	0.0	0.0	0.0	0.0	0.0	0.0	2.125490669521058e-07	0.0	0.0	0.0	0.0
GTCAAAAATATTAAGGTGATTACCATGCATAAAGAAAAAAGAAAGTTTGTTT	0.0	1.7029555133525336e-07	0.0	0.0	0.0	0.0	0.0	0.0	0.0	0.0	0.0
TATTAAAATATGAAATAACTTATTGAGCATAAAGAAAAAAGAAAGTTTGTTT	0.0	1.7029555133525336e-07	0.0	0.0	0.0	0.0	0.0	0.0	0.0	0.0	0.0
TATCAAACGCTTAACGTTGTTAGTCCAACCAAACATATAATAAAATTCACTA	0.0	1.7029555133525336e-07	0.0	0.0	0.0	0.0	0.0	0.0	0.0	0.0	0.0
CAACCAAGCGTCAATAGTCTTAGCCCGCATAAAGAAAAAAGAAAGTTTGTTT	6.236657827377761e-06	3.5762065780403206e-06	5.556270077718552e-06	5.3085911493337795e-06	7.394591940535649e-06	5.16478468146235e-06	4.782354006422381e-06	4.946874688243833e-06	6.774745020827046e-06	1.8210321461548722e-05	2.5970829771249456e-05
ACTGCAAAATTGAAAGGCTTTGTTAGATTTCAAAAGGGAAACCTATTGTATA	0.0	1.7029555133525336e-07	0.0	0.0	0.0	0.0	0.0	0.0	0.0	0.0	0.0
CGGCGAAAAGTAAAGTGTTTTTTGGGTCAACAAGCACTAAGTCGTTTAGTAT	3.017737658408594e-07	1.7029555133525336e-07	0.0	1.830548672184062e-07	8.216213267261832e-08	0.0	0.0	0.0	0.0	0.0	0.0
ATAAAAAGAAACAACTCCGTTACCAGTCAACAAGCACTAAGTCGTTTAGTAT	0.0	1.7029555133525336e-07	0.0	0.0	0.0	0.0	0.0	0.0	0.0	0.0	0.0
CTCGCCAAGGCCTTTGTTTTAAAAAACCCTCAACCCTTAACGCAGTTCGCGC	0.0	1.7029555133525336e-07	0.0	0.0	0.0	0.0	0.0	0.0	0.0	0.0	0.0
AATATAAAATTGAACATTGTTTAATTGCATAAAGAAAAAAGAAAGTTTGTTT	0.0	3.405911026705067e-07	3.643455788667903e-07	4.5763716804601545e-07	3.286485306904733e-07	3.5619204699740345e-07	3.188236004281587e-07	1.6489582294146112e-07	1.058553909504226e-07	1.592739486432833e-07	2.5906064609725146e-07
GTGAAAATTTCGAAGTTGTTTGGGGAAAGAGAACAGATAACCTAATTTGAGT	0.0	1.7029555133525336e-07	1.275209526033766e-06	2.7458230082760926e-07	1.2324319900892748e-06	1.3357201762402631e-06	1.8066670690928997e-06	1.2367186720609583e-06	2.0112524280580293e-06	1.0087350080741276e-06	7.771819382917543e-07
TACCCAACTTTAAAGTGATTAATACAGCATAAAGAAAAAAGAAAGTTTGTTT	0.0	1.7029555133525336e-07	3.643455788667903e-07	9.15274336092031e-08	1.6432426534523664e-07	2.671440352480526e-07	3.188236004281587e-07	2.473437344121917e-07	0.0	5.3091316214427764e-08	0.0
GCCAGAAGTACGAACATTTTTCAGTTGCATAAAGAAAAAAGAAAGTTTGTTT	1.8106425950451563e-06	6.811822053410134e-07	2.0039006837673467e-06	1.4644389377472495e-06	1.807566918797603e-06	9.795281292428596e-07	2.2317652029971112e-06	1.8963019638268028e-06	1.3761200823554938e-06	3.185478972865666e-07	7.124167767674415e-07
CATCCAACATCTAATGAGTTTGGGTTTCAACAAGCACTAAGTCGTTTAGTAT	1.307686318643724e-06	1.0217733080115201e-06	2.094987078484044e-06	1.4644389377472495e-06	1.7254047861249846e-06	2.3152483054831227e-06	2.125490669521058e-06	1.7314061408853416e-06	3.0698063375622556e-06	3.185478972865666e-07	3.8859096914587716e-07
CTGCCAAATCCAAATTGCATTTAGACTCAACAAGCACTAAGTCGTTTAGTAT	1.0059125528028646e-06	1.0217733080115201e-06	3.37019660451781e-06	2.196658406620874e-06	4.601079429666626e-06	4.452400587467544e-06	6.376472008563174e-06	2.226093609709725e-06	5.29276954752113e-06	1.8581960675049717e-06	9.71477422864693e-07
GGCTTAAAAACGAAATAAGTTCTTGGGATATAAACCGAAACCATCTTCGGCA	2.0118251056057292e-07	5.108866540057601e-07	1.8217278943339516e-07	1.830548672184062e-07	8.216213267261832e-08	2.671440352480526e-07	1.062745334760529e-07	3.2979164588292224e-07	2.117107819008452e-07	0.0	0.0
AAGCTAAACCCCGACTTGTTTAACATGCATAAAGAAAAAAGAAAGTTTGTTT	0.0	1.7029555133525336e-07	0.0	0.0	0.0	0.0	0.0	0.0	0.0	0.0	0.0
AGGGGAAGGAACAAACTGCTTCGGCAGCATAAAGAAAAAAGAAAGTTTGTTT	0.0	1.7029555133525336e-07	9.108639471669758e-08	0.0	0.0	0.0	0.0	8.244791147073056e-08	0.0	0.0	0.0
AACGCAATCAATAAAGTACTTCTTTTGCCAAAATTGGCAACCCCATTTTACG	0.0	5.108866540057601e-07	0.0	0.0	0.0	0.0	0.0	1.6489582294146112e-07	0.0	0.0	0.0
ATTTAAAACATGAAAGGGTTTTTATGAGTATAAAACATAAGGTTGTTAGTGT	0.0	1.7029555133525336e-07	0.0	0.0	0.0	0.0	0.0	0.0	0.0	0.0	0.0
CTTTAAATTTATAAAAGCTTTTCACTTCAACAAGCACTAAGTCGTTTAGTAT	4.0236502112114584e-07	1.1920688593467736e-06	4.5543197358348786e-07	8.237469024828278e-07	4.1081066336309156e-07	1.7809602349870172e-07	0.0	0.0	0.0	0.0	0.0
ACGGCAATATGGAAGCAGCTTTAATGTCCTAAAACACAAACCCCATTCTGGG	0.0	0.0	0.0	0.0	0.0	0.0	0.0	2.473437344121917e-07	0.0	0.0	0.0
ACAATAACGAAAAATATAATTTATAGGCATAAAGAAAAAAGAAAGTTTGTTT	0.0	1.7029555133525336e-07	0.0	0.0	0.0	0.0	0.0	0.0	0.0	0.0	0.0
ATTAAAAAGCTAAATCACGTTAGGGCGCATAAAGAAAAAAGAAAGTTTGTTT	0.0	1.7029555133525336e-07	0.0	0.0	0.0	8.904801174935086e-08	0.0	0.0	0.0	0.0	0.0
TTCGGAACTGATAATTCAATTTTGGAAACCAAACATATAATAAAATTCACTA	0.0	1.7029555133525336e-07	0.0	0.0	0.0	0.0	0.0	0.0	0.0	0.0	0.0
AATAGAAGATGTAATCGATTTGTGATGCATAAAGAAAAAAGAAAGTTTGTTT	1.6094600844845834e-06	5.108866540057601e-07	5.465183683001854e-07	9.152743360920309e-07	5.751349287083282e-07	2.582392340731175e-06	1.062745334760529e-06	1.0718228491194973e-06	1.4819754733059166e-06	6.424049261945759e-06	9.585243905598303e-06
CATTAAAACATTAAAAAGGTTTTTCCTCAACAAGCACTAAGTCGTTTAGTAT	0.0	1.7029555133525336e-07	0.0	0.0	0.0	0.0	0.0	0.0	0.0	0.0	0.0
TGAACAATAGTTAAAACATTTGTTAGTCCTAAAACACAAACCCCATTCTGGG	0.0	0.0	0.0	0.0	0.0	0.0	0.0	2.473437344121917e-07	0.0	0.0	0.0
GGAAAAACGTATAATAGAGTTCCTGTACATTAACGACCAAAACTTTTTAATT	1.911233850325443e-06	1.3623644106820268e-06	2.094987078484044e-06	1.8305486721840618e-06	2.136215449488076e-06	1.0685761409922105e-06	9.564708012844762e-07	9.069270261780362e-07	9.526985185538034e-07	5.840044783587055e-07	2.5906064609725146e-07
ACACGAACCGGTAAGCCTGTTGTTGAGCATAAAGAAAAAAGAAAGTTTGTTT	6.035475316817188e-07	1.0217733080115201e-06	1.0019503418836733e-06	8.237469024828278e-07	3.286485306904733e-07	4.4524005874675434e-07	0.0	2.473437344121917e-07	0.0	0.0	0.0
GTGTGAATGGGAAACGGACTTCGGAAACAAGAAACGGCAATTAAATTTTGAG	9.053212975225781e-07	2.0435466160230403e-06	1.4573823154671612e-06	1.7390212385748588e-06	8.216213267261831e-07	1.2466721644909122e-06	9.564708012844762e-07	8.244791147073056e-07	5.292769547521131e-07	4.247305297154221e-07	1.2953032304862573e-07
TTATTAACGGCGAAGGGTCTTTTGTCCCCCAAATAGGCAAAGCTTTTCCCAA	0.0	1.7029555133525336e-07	0.0	0.0	0.0	0.0	0.0	0.0	0.0	0.0	0.0
AGCTGGTACCGTACCTATGTTTAATCGCATAAAGAAAAAAGAAAGTTTGTTT	0.0	1.7029555133525336e-07	0.0	0.0	0.0	0.0	0.0	0.0	0.0	0.0	0.0
CACATAAAGTTCAAAACATTTTGCTAAACCAAACATATAATAAAATTCACTA	2.0118251056057292e-07	0.0	0.0	0.0	0.0	0.0	0.0	0.0	0.0	0.0	0.0
AAACGAACCAGCAAAACTTTTCGATAATCCAAACGCATAATTACTTTTAACC	0.0	1.7029555133525336e-07	0.0	0.0	0.0	0.0	0.0	0.0	0.0	0.0	0.0
TCATCAATCAAAAAGCAAATTTTGAGTCAACAAGCACTAAGTCGTTTAGTAT	1.106503808083151e-06	8.514777566762668e-07	7.286911577335806e-07	9.152743360920309e-07	9.037834593988015e-07	1.0685761409922105e-06	1.169019868236582e-06	1.6489582294146112e-06	3.0698063375622556e-06	6.90187110787561e-07	7.124167767674415e-07
GATAGAATTAGAAATGCTGTTAAATAGCATAAAGAAAAAAGAAAGTTTGTTT	0.0	1.7029555133525336e-07	0.0	0.0	0.0	0.0	0.0	0.0	0.0	0.0	0.0
TAGGCAAGGTAGAAAGCATTTATCACGCATAAAGAAAAAAGAAAGTTTGTTT	0.0	1.7029555133525336e-07	0.0	0.0	0.0	0.0	0.0	0.0	0.0	0.0	0.0
TTGGAAAGGCTAAACCACATTCTTGTGCATAAAGAAAAAAGAAAGTTTGTTT	7.041387869620053e-07	1.7029555133525336e-07	9.108639471669758e-08	9.15274336092031e-08	8.216213267261832e-08	8.904801174935086e-08	0.0	2.473437344121917e-07	1.058553909504226e-07	0.0	0.0
TATGAAACCAGCAAAATCTTTGGAACTCAACAAGCACTAAGTCGTTTAGTAT	0.0	1.7029555133525336e-07	0.0	0.0	0.0	0.0	0.0	0.0	0.0	0.0	0.0
AATGCAAAGGATAAGTCACTTGGAACGCATAAAGAAAAAAGAAAGTTTGTTT	3.017737658408594e-07	0.0	0.0	4.5763716804601545e-07	2.4648639801785497e-07	0.0	0.0	8.244791147073056e-08	0.0	0.0	0.0
TCCCTAACCGTAAAGGCGGTTGCCCCTCAACAAGCACTAAGTCGTTTAGTAT	0.0	0.0	0.0	0.0	0.0	0.0	0.0	0.0	0.0	0.0	2.5906064609725146e-07
CTTTTAATTTCAAATTGTTTTCATGAGATATAAACCGAAACCATCTTCGGCA	0.0	1.7029555133525336e-07	0.0	0.0	0.0	0.0	0.0	0.0	0.0	0.0	0.0
CTGAAAATCGATAATTCAATTTGGAGGCATAAAGAAAAAAGAAAGTTTGTTT	9.053212975225781e-07	6.811822053410134e-07	5.465183683001854e-07	6.406920352644215e-07	5.751349287083282e-07	1.1576241527415613e-06	3.188236004281587e-07	5.77135380295114e-07	1.1644093004546486e-06	7.432784270019888e-07	5.181212921945029e-07
AACCCAATTGTAAAGTGCGTTGGGTAGCATAAAGAAAAAAGAAAGTTTGTTT	0.0	1.7029555133525336e-07	0.0	0.0	0.0	0.0	0.0	0.0	0.0	0.0	0.0
CTCCAAAACGGTAAACTGATTCGAGGAACCAAACATATAATAAAATTCACTA	0.0	0.0	0.0	0.0	0.0	0.0	0.0	0.0	0.0	0.0	1.9429548457293858e-07
GGGGGAAAAGTCAAGATACTTCTACTACAAGAAACGGCAATTAAATTTTGAG	0.0	1.7029555133525336e-07	0.0	0.0	0.0	0.0	0.0	0.0	0.0	0.0	0.0
TTCCTAAGGCAAAATTTTGTTATTTGGCATAAAGAAAAAAGAAAGTTTGTTT	0.0	1.7029555133525336e-07	0.0	0.0	0.0	0.0	0.0	0.0	0.0	0.0	0.0
CCAACAATGAACAAAAGCGTTGGACAGCATAAAGAAAAAAGAAAGTTTGTTT	9.053212975225781e-07	8.514777566762668e-07	7.286911577335806e-07	1.006801769701234e-06	7.394591940535648e-07	1.6028642114883156e-06	8.501962678084232e-07	4.122395573536528e-07	1.587830864256339e-06	5.840044783587055e-07	1.9429548457293858e-07
TTGATCTGTAATTTGTAACATTGTATGCATAAAGAAAAAAGAAAGTTTGTTT	0.0	1.7029555133525336e-07	0.0	0.0	0.0	0.0	0.0	0.0	0.0	0.0	0.0
TCAAAAAATGTTAAAGCTATTGACGCGCCAAAATTGGCAACCCCATTTTACG	0.0	0.0	0.0	0.0	0.0	0.0	0.0	4.946874688243834e-07	0.0	0.0	0.0
GGTGTAAGCCGGAATGGGGTTGGCTGGCATAAAGAAAAAAGAAAGTTTGTTT	1.307686318643724e-06	1.7029555133525336e-07	1.8217278943339515e-06	4.5763716804601545e-07	1.6432426534523664e-07	4.4524005874675434e-07	1.062745334760529e-07	6.595832917658445e-07	1.058553909504226e-07	1.592739486432833e-07	2.5906064609725146e-07
AGACCAAGTGGGAAGGAGATTGGGGGGCATAAAGAAAAAAGAAAGTTTGTTT	4.0236502112114584e-07	1.0217733080115201e-06	3.643455788667903e-07	3.661097344368124e-07	5.751349287083282e-07	1.7809602349870172e-07	7.439217343323704e-07	1.6489582294146112e-07	4.234215638016904e-07	2.1236526485771106e-07	0.0
TAACCAATCGATAATATTGTTTATATAACCAAACATATAATAAAATTCACTA	0.0	1.7029555133525336e-07	0.0	0.0	0.0	0.0	0.0	0.0	0.0	0.0	0.0
TGTAGAAACATGAAGACTCTTCCGCGTCAACAAGCACTAAGTCGTTTAGTAT	8.047300422422917e-07	5.108866540057601e-07	2.732591841500927e-07	7.322194688736248e-07	1.6432426534523662e-06	1.2466721644909122e-06	8.501962678084232e-07	1.0718228491194973e-06	6.351323457025357e-07	0.0	0.0
TTCCCACGCGACAAGCAATCTCCTAAGCATAAAGAAAAAAGAAAGTTTGTTT	0.0	1.7029555133525336e-07	0.0	0.0	0.0	0.0	0.0	0.0	0.0	0.0	0.0
ATGGCAAACGTGAATGTTATTATGTCGCATAAAGAAAAAAGAAAGTTTGTTT	0.0	1.7029555133525336e-07	0.0	9.15274336092031e-08	0.0	0.0	0.0	0.0	0.0	0.0	0.0
TAATCAAATTCCAACTAACTTCCTAAGCATAAAGAAAAAAGAAAGTTTGTTT	2.313598871446589e-06	1.1920688593467736e-06	3.0969374203677175e-06	2.6542955746668898e-06	2.300539714833313e-06	2.9385843877285787e-06	1.169019868236582e-06	2.226093609709725e-06	2.7522401647109877e-06	2.1236526485771105e-06	7.124167767674415e-07
GTAAAAAGCCATAAGTGATTTTGCGGGCATAAAGAAAAAAGAAAGTTTGTTT	2.0118251056057292e-07	1.7029555133525336e-07	9.108639471669758e-08	0.0	0.0	0.0	0.0	0.0	0.0	0.0	0.0
GCGGCAAGGGTAAATGAGATTCTCATGCATAAAGAAAAAAGAAAGTTTGTTT	2.0118251056057292e-07	0.0	0.0	2.7458230082760926e-07	2.4648639801785497e-07	3.5619204699740345e-07	2.125490669521058e-07	4.946874688243834e-07	1.058553909504226e-07	1.592739486432833e-07	0.0
AAGGAAAATGTCAGGGAGTTTGTTCGGCATAAAGAAAAAAGAAAGTTTGTTT	0.0	1.7029555133525336e-07	0.0	0.0	0.0	0.0	0.0	0.0	0.0	0.0	0.0
ATCCAAACCGATAAGAAATTCGTATTGCATAAAGAAAAAAGAAAGTTTGTTT	0.0	1.7029555133525336e-07	0.0	0.0	0.0	0.0	0.0	0.0	0.0	0.0	0.0
AGGGGAAGTGCCAAGGTCATTTGAATTCAACAAGCACTAAGTCGTTTAGTAT	2.0118251056057292e-07	0.0	1.8217278943339516e-07	9.15274336092031e-08	1.6432426534523664e-07	8.904801174935086e-08	0.0	0.0	0.0	0.0	0.0
ATTATAATCTTAATGTGAGTTATTGCGCATAAAGAAAAAAGAAAGTTTGTTT	0.0	0.0	0.0	0.0	0.0	0.0	3.188236004281587e-07	3.2979164588292224e-07	4.234215638016904e-07	5.3091316214427764e-08	0.0
TGCATAAACAACAACGAAATTCAGCTGATATAAACCGAAACCATCTTCGGCA	6.035475316817188e-07	0.0	9.108639471669758e-08	1.830548672184062e-07	4.1081066336309156e-07	0.0	0.0	0.0	0.0	0.0	0.0
GTTAAAATAAAAAAAAGCGTTGAGACACATTAACGACCAAAACTTTTTAATT	0.0	1.7029555133525336e-07	0.0	0.0	0.0	0.0	0.0	0.0	0.0	0.0	0.0
TCAGTAAGGGGAAAGAAACTTCACCTTCAACAAGCACTAAGTCGTTTAGTAT	7.041387869620053e-07	0.0	0.0	9.15274336092031e-08	0.0	0.0	0.0	0.0	0.0	0.0	0.0
AGCATAAACTTCAAATCTTTTTCATGAACCAAACATATAATAAAATTCACTA	0.0	0.0	0.0	0.0	0.0	0.0	0.0	0.0	0.0	0.0	2.5906064609725146e-07
GTAGTAATATTTAACATATTTTTGGTACATTAACGACCAAAACTTTTTAATT	0.0	1.7029555133525336e-07	0.0	0.0	0.0	0.0	0.0	0.0	0.0	0.0	0.0
TCAGAAAGGACTAACTAGATTTGGTGGATATAAACCGAAACCATCTTCGGCA	0.0	1.7029555133525336e-07	0.0	0.0	0.0	0.0	0.0	0.0	0.0	0.0	0.0
CCGCCAAGTCAAAACTGTATTCCTATGCATAAAGAAAAAAGAAAGTTTGTTT	5.029562764014323e-07	0.0	1.8217278943339516e-07	4.5763716804601545e-07	8.216213267261832e-08	6.233360822454561e-07	4.250981339042116e-07	6.595832917658445e-07	1.058553909504226e-07	5.3091316214427764e-08	0.0
GGAATAAAACAGAATCAGATTGGCGAGCATAAAGAAAAAAGAAAGTTTGTTT	0.0	1.7029555133525336e-07	0.0	0.0	0.0	0.0	0.0	0.0	0.0	0.0	0.0
AGTAGAAGAAACAAAGAAATTAAAAAATTTCAAAAGGGAAACCTATTGTATA	3.017737658408594e-07	3.405911026705067e-07	9.108639471669758e-08	2.7458230082760926e-07	0.0	8.904801174935086e-08	0.0	1.6489582294146112e-07	0.0	0.0	0.0
TCGAGAACTGTTAATGCGTTTCGATGGCATAAAGAAAAAAGAAAGTTTGTTT	3.923058955931172e-06	2.895024372699307e-06	1.8217278943339515e-06	3.111932742712905e-06	3.615133837595206e-06	2.9385843877285787e-06	5.313726673802645e-06	4.534635130890181e-06	6.880600411777469e-06	1.9112873837193994e-06	1.36006839201057e-06
TTTAAAACCGTTAAATAAGTTTTGTGAACCAAACATATAATAAAATTCACTA	1.2070950633634375e-06	3.2356154753698136e-06	1.7306414996172537e-06	1.006801769701234e-06	2.4648639801785497e-07	6.233360822454561e-07	4.250981339042116e-07	4.122395573536528e-07	9.526985185538034e-07	1.2211002729318385e-06	5.828864537188157e-07
CGTGCAACCACCAATAATATTAGTAGGCATAAAGAAAAAAGAAAGTTTGTTT	3.7218764453705992e-06	3.5762065780403206e-06	2.732591841500927e-06	2.7458230082760926e-06	1.561080520779748e-06	1.6028642114883156e-06	1.062745334760529e-06	1.4016144950024194e-06	1.9053970371076068e-06	2.0705613323626826e-06	7.124167767674415e-07
CGGACAATTATCAATGATTTTATCTATCAACAAGCACTAAGTCGTTTAGTAT	1.106503808083151e-06	1.0217733080115201e-06	9.108639471669757e-07	1.7390212385748588e-06	3.286485306904733e-07	5.342880704961052e-07	3.188236004281587e-07	4.122395573536528e-07	5.292769547521131e-07	3.185478972865666e-07	1.2953032304862573e-07
ATGTAAATCCACAAATAACTTAAGTGGATATAAACCGAAACCATCTTCGGCA	0.0	1.7029555133525336e-07	0.0	0.0	0.0	0.0	0.0	0.0	0.0	0.0	0.0
CATGCAAGTGTAAAACTAATATTCCTGCATAAAGAAAAAAGAAAGTTTGTTT	0.0	1.7029555133525336e-07	0.0	0.0	0.0	0.0	0.0	0.0	0.0	0.0	0.0
AAAACAAAATGCAACTTAATTAGACAATCCAAACGCATAATTACTTTTAACC	0.0	0.0	0.0	0.0	0.0	0.0	2.125490669521058e-07	8.244791147073056e-08	0.0	0.0	0.0
TGGAAAAATAGGAAAAACCTTCTATTGATATAAACCGAAACCATCTTCGGCA	2.0118251056057292e-07	0.0	0.0	0.0	0.0	0.0	0.0	0.0	0.0	0.0	0.0
CAAAAAACAGCAAAGGAGATTAGCGGAACCAAACATATAATAAAATTCACTA	1.6094600844845834e-06	1.1920688593467736e-06	8.197775524502782e-07	1.3729115041380463e-06	7.394591940535648e-07	5.342880704961052e-07	7.439217343323704e-07	3.2979164588292224e-07	6.351323457025357e-07	3.716392135009944e-07	1.2953032304862573e-07
CCCGGAACCGGGAAGGGGCTTGGGGGGCATAAAGAAAAAAGAAAGTTTGTTT	4.0236502112114584e-07	0.0	0.0	5.491646016552185e-07	0.0	8.904801174935086e-08	0.0	0.0	1.058553909504226e-07	0.0	0.0
TGCTTAAGTTCAAAATTTGTTAGCGAGCATAAAGAAAAAAGAAAGTTTGTTT	0.0	1.7029555133525336e-07	0.0	0.0	0.0	0.0	0.0	0.0	0.0	0.0	0.0
ATTACAAACCTCAAATTGATTGCTGTACATTAACGACCAAAACTTTTTAATT	6.035475316817188e-07	3.405911026705067e-07	6.37604763016883e-07	3.661097344368124e-07	6.572970613809466e-07	2.671440352480526e-07	2.125490669521058e-07	3.2979164588292224e-07	2.117107819008452e-07	3.185478972865666e-07	6.476516152431286e-08
TTTAAAAACTCAAAGAATCTTTGCCTGCATAAAGAAAAAAGAAAGTTTGTTT	0.0	3.405911026705067e-07	0.0	9.15274336092031e-08	8.216213267261832e-08	0.0	3.188236004281587e-07	8.244791147073056e-08	0.0	0.0	0.0
ATATAAAACTAAAATATAGTTGAAAAGCATAAAGAAAAAAGAAAGTTTGTTT	6.035475316817188e-07	1.7029555133525336e-07	6.37604763016883e-07	1.3729115041380463e-06	0.0	4.4524005874675434e-07	4.250981339042116e-07	2.473437344121917e-07	2.117107819008452e-07	6.370957945731332e-07	0.0
TACGTAACCGTTAATCACTTTACCCCCCCTCAACCCTTAACGCAGTTCGCGC	0.0	0.0	0.0	2.7458230082760926e-07	0.0	2.671440352480526e-07	0.0	8.244791147073056e-08	4.234215638016904e-07	1.0618263242885553e-07	6.476516152431286e-08
ACATTAAGGCAGTACTTCGTTTAAGGGCATAAAGAAAAAAGAAAGTTTGTTT	0.0	1.7029555133525336e-07	9.108639471669758e-08	0.0	0.0	0.0	0.0	0.0	0.0	0.0	0.0
GCCCCAAAGTGTACCAATAGTTATATTCAACAAGCACTAAGTCGTTTAGTAT	0.0	0.0	0.0	0.0	0.0	0.0	0.0	0.0	0.0	0.0	1.9429548457293858e-07
GGGCAAAGAGGGAAATGCTTTGGGTGGCATAAAGAAAAAAGAAAGTTTGTTT	3.017737658408594e-07	8.514777566762668e-07	1.6395551049005565e-06	1.006801769701234e-06	9.037834593988015e-07	6.233360822454561e-07	1.169019868236582e-06	1.6489582294146112e-07	2.117107819008452e-07	2.1236526485771106e-07	1.2953032304862573e-07
CGCGCAACGGGTAACTTCGTTTAAATACAAGAAACGGCAATTAAATTTTGAG	4.0236502112114584e-07	5.108866540057601e-07	2.732591841500927e-07	4.5763716804601545e-07	1.6432426534523664e-07	0.0	0.0	0.0	0.0	1.0618263242885553e-07	6.476516152431286e-08
TGTTTAAGCTTTAACTTTCTTATGGAAGCCGAATGGATAACTAATTTAGGTG	0.0	0.0	0.0	0.0	0.0	0.0	0.0	3.2979164588292224e-07	0.0	0.0	0.0
ATCAGAATCGAGAACTATGTTATGTGATTTCAAAAGGGAAACCTATTGTATA	3.6212851900903126e-06	3.5762065780403206e-06	3.0058510256510198e-06	3.020405309103702e-06	5.915673552428519e-06	3.7400164934727365e-06	4.676079472946328e-06	3.2979164588292224e-06	6.457178847975778e-06	9.556436918596997e-07	7.124167767674415e-07
CTCCCAAATCTTAATCGTATTCATCAGCATAAAGAAAAAAGAAAGTTTGTTT	5.029562764014323e-07	3.405911026705067e-07	6.37604763016883e-07	4.5763716804601545e-07	7.394591940535648e-07	0.0	1.062745334760529e-07	2.473437344121917e-07	0.0	0.0	0.0
GTACCAAATTGAAACTCACTTGATAATCCTAAAACACAAACCCCATTCTGGG	0.0	3.405911026705067e-07	9.108639471669758e-08	0.0	0.0	8.904801174935086e-08	0.0	3.2979164588292224e-07	0.0	0.0	0.0
TAAAAAAGACAGAATCATCTTATTCATCAACAAGCACTAAGTCGTTTAGTAT	0.0	1.7029555133525336e-07	9.108639471669758e-08	0.0	0.0	8.904801174935086e-08	0.0	0.0	0.0	0.0	6.476516152431286e-08
GACTCAAAATGAAAGGAGTTTTAATAACTAAAAGTCCAAAATATTTTTGATA	0.0	1.7029555133525336e-07	0.0	0.0	0.0	0.0	0.0	0.0	0.0	0.0	0.0
CCGTGAACTTACAAGATAATTACAACGTACGAACTAAAAATTATATTTGCCA	0.0	0.0	0.0	0.0	0.0	0.0	0.0	2.473437344121917e-07	0.0	0.0	0.0
ATCAAAACACTTAATTTTTTTGATCTGCATAAAGAAAAAAGAAAGTTTGTTT	0.0	1.7029555133525336e-07	9.108639471669758e-08	2.7458230082760926e-07	0.0	8.904801174935086e-08	0.0	0.0	1.058553909504226e-07	1.0618263242885553e-07	0.0
CTGCAAATTTGTAACATACTTCGAAAGCATAAAGAAAAAAGAAAGTTTGTTT	9.053212975225781e-07	6.811822053410134e-07	1.275209526033766e-06	1.18985663691964e-06	1.1502698574166564e-06	1.1576241527415613e-06	5.313726673802645e-07	1.4016144950024194e-06	7.409877366529583e-07	5.309131621442776e-07	6.476516152431286e-08
CCGCCACCAACCTTTAACCATAACCCGCATAAAGAAAAAAGAAAGTTTGTTT	0.0	1.7029555133525336e-07	0.0	0.0	0.0	0.0	0.0	0.0	0.0	0.0	0.0
GCTATAAAGCATAACTAATTTGCGCAGCATAAAGAAAAAAGAAAGTTTGTTT	2.0118251056057292e-07	0.0	0.0	0.0	8.216213267261832e-08	0.0	0.0	0.0	0.0	5.3091316214427764e-08	0.0
CACGCAATTTGGAACTATTTTGATCTAGCCGAATGGATAACTAATTTAGGTG	2.0118251056057292e-07	0.0	0.0	0.0	0.0	0.0	0.0	8.244791147073056e-08	0.0	0.0	0.0
TTTTAAATTCGGAAATGTGTTATGGCACTGCAATCACAAATATTATTGCGTC	2.313598871446589e-06	1.7029555133525336e-06	2.094987078484044e-06	1.281384070528843e-06	2.875674643541641e-06	2.582392340731175e-06	1.7003925356168464e-06	1.0718228491194973e-06	1.4819754733059166e-06	3.716392135009944e-07	1.9429548457293858e-07
AAAACAACCCAAAAGCATTTTTAATTGCATAAAGAAAAAAGAAAGTTTGTTT	0.0	1.7029555133525336e-07	0.0	0.0	0.0	0.0	0.0	0.0	0.0	0.0	0.0
CGCTAAATATCAAAATAGCTTCGTCCCCCCAAATAGGCAAAGCTTTTCCCAA	6.035475316817188e-07	6.811822053410134e-07	2.732591841500927e-07	9.15274336092031e-08	1.068107724744038e-06	1.7809602349870172e-07	1.062745334760529e-07	2.473437344121917e-07	5.292769547521131e-07	3.185478972865666e-07	0.0
ATAACAAATAACAAAAGGATTTGCCGAACCAAACATATAATAAAATTCACTA	0.0	1.7029555133525336e-07	0.0	0.0	0.0	0.0	0.0	0.0	0.0	0.0	0.0
GTTTTAAAACCGAAGAGCTTTTTAAATCAACAAGCACTAAGTCGTTTAGTAT	3.0177376584085942e-06	1.1920688593467736e-06	3.279110209801113e-06	3.020405309103702e-06	1.4789183881071297e-06	2.226200293733772e-06	1.169019868236582e-06	1.8963019638268028e-06	7.409877366529583e-07	5.309131621442776e-07	1.9429548457293858e-07
TGCCGAATGGCAAAGCTGTTTGCCCGGCCAAAATTGGCAACCCCATTTTACG	0.0	0.0	0.0	0.0	0.0	0.0	0.0	2.473437344121917e-07	0.0	0.0	0.0
TATCGAATCGGAAACAGCTTTAGGTGGCATAAAGAAAAAAGAAAGTTTGTTT	0.0	0.0	0.0	0.0	0.0	2.671440352480526e-07	5.313726673802645e-07	8.244791147073056e-08	5.292769547521131e-07	2.8669310755790993e-06	4.144970337556023e-06
TGAATAAATGTTAATGGGTTACCAAAGCATAAAGAAAAAAGAAAGTTTGTTT	0.0	0.0	0.0	0.0	2.4648639801785497e-07	0.0	0.0	8.244791147073056e-08	0.0	1.592739486432833e-07	6.476516152431286e-08
ACCATAATTTTAAAGTTTCTTGTGTAGCATAAAGAAAAAAGAAAGTTTGTTT	0.0	1.7029555133525336e-07	0.0	0.0	0.0	0.0	0.0	0.0	0.0	0.0	0.0
TATTCAACAGCGAACCCACTTGGTAAGCATAAAGAAAAAAGAAAGTTTGTTT	0.0	0.0	0.0	0.0	0.0	0.0	0.0	0.0	0.0	0.0	1.1657729074376314e-06
CCTCCAAGTTATAACCTATTTCTTTCCCCTCAACCCTTAACGCAGTTCGCGC	1.106503808083151e-06	6.811822053410134e-07	1.1841231313170683e-06	1.281384070528843e-06	1.3145941227618932e-06	1.6028642114883156e-06	1.9129416025689523e-06	1.319166583531689e-06	1.3761200823554938e-06	4.247305297154221e-07	1.9429548457293858e-07
TGGACAAAGAAAAAGTAGTTTCACTCCCCTCAACCCTTAACGCAGTTCGCGC	0.0	0.0	0.0	0.0	0.0	0.0	4.250981339042116e-07	0.0	0.0	0.0	0.0
ACACGAAACGGAAAGCGGATTGACTGATTTCAAAAGGGAAACCTATTGTATA	0.0	1.7029555133525336e-07	0.0	0.0	0.0	0.0	0.0	0.0	0.0	5.3091316214427764e-08	0.0
CATGGAAAACTTAACAAGTTTTTGCGAAGAGAACAGATAACCTAATTTGAGT	1.4082775739240107e-06	5.108866540057601e-07	0.0	4.5763716804601545e-07	4.1081066336309156e-07	4.4524005874675434e-07	1.062745334760529e-07	4.946874688243834e-07	1.058553909504226e-07	3.716392135009944e-07	0.0
AATATAAAGGACAATTCTATTAAGAGGCATAAAGAAAAAAGAAAGTTTGTTT	0.0	1.7029555133525336e-07	0.0	0.0	0.0	0.0	0.0	0.0	0.0	0.0	0.0
AAAGGAAAGATTAAACAAGTTAATTTGCATAAAGAAAAAAGAAAGTTTGTTT	3.923058955931172e-06	3.2356154753698136e-06	3.643455788667903e-06	5.3085911493337795e-06	1.6432426534523662e-06	3.0276323994779294e-06	1.7003925356168464e-06	1.8138540523560724e-06	1.587830864256339e-06	2.336017913434822e-06	1.0362425843890058e-06
GATATAAACAGAAACCCTCTTTTAACGCCAAAATTGGCAACCCCATTTTACG	0.0	0.0	0.0	0.0	0.0	0.0	0.0	2.473437344121917e-07	0.0	0.0	0.0
TGGAAAAATCGAAAAAACATTTTCTGAACCAAACATATAATAAAATTCACTA	0.0	6.811822053410134e-07	0.0	0.0	0.0	0.0	0.0	0.0	0.0	0.0	0.0
CAAGCAACTCTCAAGACATTTTAATAAAGAGAACAGATAACCTAATTTGAGT	2.0118251056057292e-07	1.7029555133525336e-07	0.0	2.7458230082760926e-07	0.0	8.904801174935086e-08	0.0	0.0	0.0	5.3091316214427764e-08	0.0
ACACAAAATAACAACCACGTTCCGTGAACCAAACATATAATAAAATTCACTA	0.0	1.7029555133525336e-07	0.0	0.0	0.0	0.0	0.0	0.0	0.0	0.0	0.0
AGGATAACATATAAAACAATTAAATCCCCTCAACCCTTAACGCAGTTCGCGC	0.0	1.7029555133525336e-07	0.0	0.0	0.0	0.0	0.0	0.0	0.0	0.0	0.0
ATTAGAACAGGGAAGGTGGTTGAGGGTCAACAAGCACTAAGTCGTTTAGTAT	2.0118251056057292e-07	1.7029555133525336e-07	0.0	0.0	0.0	0.0	0.0	0.0	0.0	0.0	0.0
ATAAAAAGTGGTAATTGACTTTAGATGATATAAACCGAAACCATCTTCGGCA	1.307686318643724e-06	1.0217733080115201e-06	3.643455788667903e-07	3.661097344368124e-07	0.0	8.904801174935086e-08	0.0	4.122395573536528e-07	0.0	0.0	0.0
CCTATAAACTGGAAAAAACTTTTTTCGCATAAAGAAAAAAGAAAGTTTGTTT	0.0	1.7029555133525336e-07	0.0	0.0	0.0	0.0	0.0	0.0	1.058553909504226e-07	0.0	0.0
TCCCAAAACGTCAATTCTTTTAACACGCATAAAGAAAAAAGAAAGTTTGTTT	0.0	1.7029555133525336e-07	0.0	0.0	0.0	0.0	0.0	0.0	0.0	0.0	0.0
TTATGAACAATTAACGATTTTGTCACTCCTAAAACACAAACCCCATTCTGGG	0.0	1.7029555133525336e-07	0.0	0.0	0.0	0.0	0.0	0.0	0.0	0.0	0.0
GTAATAAGCACAAACCGATTTAACAAGTTGGAAGTCTCAAGATTTTTTGTTC	0.0	1.7029555133525336e-07	0.0	0.0	0.0	0.0	0.0	0.0	0.0	0.0	0.0
CTGTCAATTGTTAACCTGTATTATGGTCAACAAGCACTAAGTCGTTTAGTAT	0.0	1.7029555133525336e-07	0.0	0.0	0.0	0.0	0.0	0.0	0.0	0.0	0.0
CACATAATACACAAAGTACTTGTTGAAACCAAACATATAATAAAATTCACTA	1.6094600844845834e-06	1.7029555133525336e-07	1.912814289050649e-06	1.3729115041380463e-06	4.929727960357099e-07	8.904801174935086e-08	4.250981339042116e-07	7.420312032365751e-07	8.468431276033808e-07	5.3091316214427764e-08	6.476516152431286e-08
GGTCTAATTGGAAATGACTTTTGTTAACAAGAAACGGCAATTAAATTTTGAG	0.0	1.7029555133525336e-07	0.0	0.0	0.0	0.0	0.0	0.0	0.0	0.0	6.476516152431286e-08
CAACAACCAAAAAAAGAACGTTTCAAACAAGAAACGGCAATTAAATTTTGAG	0.0	1.7029555133525336e-07	0.0	0.0	0.0	0.0	0.0	0.0	0.0	0.0	0.0
TTTGACAAGTTCAATTGTCATAACTTGCATAAAGAAAAAAGAAAGTTTGTTT	0.0	1.7029555133525336e-07	0.0	0.0	0.0	0.0	0.0	0.0	0.0	0.0	0.0
TATCGAAAAAATAATAGGATTACATAAACCAAACATATAATAAAATTCACTA	3.2189201689691667e-06	3.5762065780403206e-06	3.37019660451781e-06	1.6474938049656555e-06	6.572970613809466e-07	2.9385843877285787e-06	1.3815689351886877e-06	2.308541521180456e-06	1.6936862552067616e-06	2.0705613323626826e-06	6.476516152431286e-07
ACGGGAAGTGCAAATGAGGTTAGCGTTCGTAAACGATGAATGTGTTTCATGA	0.0	0.0	0.0	0.0	0.0	0.0	0.0	2.473437344121917e-07	0.0	0.0	0.0
GGGTTAAGTGGTAAGAAGTTTCGAGTGCATAAAGAAAAAAGAAAGTTTGTTT	0.0	1.7029555133525336e-07	0.0	0.0	0.0	0.0	0.0	0.0	0.0	0.0	0.0
GTGGCAAATAAAAAAATTGTTCTGGAGCATAAAGAAAAAAGAAAGTTTGTTT	0.0	1.7029555133525336e-07	0.0	0.0	0.0	0.0	0.0	0.0	0.0	0.0	0.0
GCGCGAAGGTCCAAACAACTTCGAAAGCATAAAGAAAAAAGAAAGTTTGTTT	4.0236502112114584e-07	1.7029555133525336e-07	7.286911577335806e-07	2.7458230082760926e-07	6.572970613809466e-07	5.342880704961052e-07	0.0	8.244791147073056e-07	2.117107819008452e-07	2.1236526485771106e-07	0.0
GACAAAAATCCCCAAACTTATTTACGTCAACAAGCACTAAGTCGTTTAGTAT	0.0	1.7029555133525336e-07	0.0	0.0	8.216213267261832e-08	0.0	0.0	0.0	0.0	0.0	0.0
ATCAGACTTTTAAATAGGCTTGTACTATTTCAAAAGGGAAACCTATTGTATA	0.0	1.7029555133525336e-07	0.0	0.0	0.0	0.0	0.0	0.0	0.0	0.0	0.0
TAATAAATTAGAAAAATTCTTTGGTGACATTAACGACCAAAACTTTTTAATT	2.0118251056057292e-07	0.0	9.108639471669758e-08	0.0	0.0	0.0	0.0	0.0	0.0	0.0	0.0
ATTAAAAAAAAGAAATACTTTTCTTTAACCAAACATATAATAAAATTCACTA	1.106503808083151e-06	8.514777566762668e-07	1.0930367366003708e-06	1.5559663713564525e-06	1.6432426534523664e-07	8.904801174935086e-08	0.0	3.2979164588292224e-07	3.1756617285126784e-07	4.247305297154221e-07	1.9429548457293858e-07
ACTCGAATTCGAATTGGTTTAGAATAGCATAAAGAAAAAAGAAAGTTTGTTT	0.0	1.7029555133525336e-07	0.0	0.0	0.0	0.0	0.0	0.0	0.0	0.0	0.0
CGTACAATCGGTAAGCGTGTTCCGGCGCATAAAGAAAAAAGAAAGTTTGTTT	9.053212975225781e-07	8.514777566762668e-07	5.465183683001854e-07	6.406920352644215e-07	9.037834593988015e-07	1.1576241527415613e-06	8.501962678084232e-07	8.244791147073056e-07	6.351323457025357e-07	2.654565810721388e-07	4.5335613067019e-07
GCCAAAATTCGTAAGGACGTTTCTTAATTTCAAAAGGGAAACCTATTGTATA	0.0	1.7029555133525336e-07	0.0	0.0	0.0	0.0	0.0	0.0	0.0	0.0	0.0
GGCATAACGGGTAACAGGATTTTTAAGCATAAAGAAAAAAGAAAGTTTGTTT	4.0236502112114584e-07	6.811822053410134e-07	1.0019503418836733e-06	1.098329203310437e-06	1.4789183881071297e-06	1.1576241527415613e-06	7.439217343323704e-07	5.77135380295114e-07	7.409877366529583e-07	7.432784270019888e-07	6.476516152431286e-08
GATTTAATCATCCCGTTGGTTTTTTATCAACAAGCACTAAGTCGTTTAGTAT	0.0	0.0	0.0	0.0	0.0	0.0	2.125490669521058e-07	0.0	3.1756617285126784e-07	0.0	0.0
CCTATAACATTTAATTCCATTCAAAAGCATAAAGAAAAAAGAAAGTTTGTTT	2.0118251056057292e-07	0.0	4.5543197358348786e-07	2.7458230082760926e-07	1.6432426534523664e-07	2.671440352480526e-07	3.188236004281587e-07	2.473437344121917e-07	3.1756617285126784e-07	1.0618263242885553e-07	6.476516152431286e-08
TGGTAAAACGCAAAGCAGATTTAAAAGCATAAAGAAAAAAGAAAGTTTGTTT	0.0	1.7029555133525336e-07	0.0	9.15274336092031e-08	0.0	0.0	1.062745334760529e-07	0.0	0.0	0.0	0.0
TGTGGAACGTGGAATGATATTGGTTAGCATAAAGAAAAAAGAAAGTTTGTTT	0.0	1.7029555133525336e-07	0.0	9.15274336092031e-08	1.6432426534523664e-07	1.7809602349870172e-07	4.250981339042116e-07	8.244791147073056e-08	2.117107819008452e-07	1.0618263242885553e-07	1.2953032304862573e-07
AACGCAACACGGAACCCATTTGAAACTCAACAAGCACTAAGTCGTTTAGTAT	3.017737658408594e-07	3.405911026705067e-07	1.8217278943339516e-07	5.491646016552185e-07	3.286485306904733e-07	4.4524005874675434e-07	1.4878434686647408e-06	4.946874688243834e-07	5.292769547521131e-07	3.716392135009944e-07	1.2953032304862573e-07
ATATCAATTGCTAATTGTTTTTCTAGCTGCGAATAACTAAAATAATTCCAAG	1.106503808083151e-06	1.5326599620172803e-06	1.0930367366003708e-06	2.196658406620874e-06	1.4789183881071297e-06	1.4247681879896138e-06	4.250981339042116e-07	9.069270261780362e-07	4.234215638016904e-07	2.654565810721388e-07	1.9429548457293858e-07
GTATTAAACAATAATAAGCTTGAAGTTCAACAAGCACTAAGTCGTTTAGTAT	5.230745274574896e-06	3.2356154753698136e-06	4.6454061305515764e-06	4.2102619460233425e-06	5.8335114197559e-06	4.452400587467544e-06	3.6133341381857994e-06	2.9681248129463004e-06	5.3986249384715525e-06	1.380374221575122e-06	3.8859096914587716e-07
ATATAAAACCGGAACTTTATTGTTTTGCATAAAGAAAAAAGAAAGTTTGTTT	4.928971508734036e-06	5.1088665400576004e-06	5.556270077718552e-06	7.139139821517841e-06	3.0399989088868778e-06	5.431928716710402e-06	2.6568633369013226e-06	2.390989432651186e-06	2.2229632099588747e-06	2.1236526485771105e-06	1.1010077459133185e-06
CGCGCAACATTTAAATAGGTTTTAGAACAAGAAACGGCAATTAAATTTTGAG	6.035475316817188e-07	1.0217733080115201e-06	9.108639471669758e-08	2.7458230082760926e-07	3.286485306904733e-07	9.795281292428596e-07	2.125490669521058e-07	0.0	1.058553909504226e-07	1.0618263242885553e-07	1.2953032304862573e-07
GTTCAAAAACTGAAGTGGGTTTGAGGGCATAAAGAAAAAAGAAAGTTTGTTT	1.0059125528028646e-06	1.1920688593467736e-06	1.1841231313170683e-06	1.098329203310437e-06	1.3967562554345113e-06	1.3357201762402631e-06	2.125490669521058e-07	2.473437344121917e-07	1.1644093004546486e-06	2.654565810721388e-07	0.0
GTAGGAAATGTGAAAATAGTTGGGAACCCTCAACCCTTAACGCAGTTCGCGC	2.0118251056057292e-07	3.405911026705067e-07	0.0	0.0	1.6432426534523664e-07	0.0	0.0	0.0	0.0	0.0	6.476516152431286e-08
ATAACAACCAGTAAACATAATCCCGGCCCTCAACCCTTAACGCAGTTCGCGC	0.0	0.0	0.0	0.0	0.0	0.0	0.0	0.0	0.0	0.0	1.9429548457293858e-07
CTCTTAATACGGAATTAGATTTGTTAGCATAAAGAAAAAAGAAAGTTTGTTT	0.0	0.0	0.0	0.0	0.0	0.0	0.0	0.0	0.0	0.0	4.5335613067019e-07
CATTCAACATGAAAGCACTTTCAATAACAAGAAACGGCAATTAAATTTTGAG	0.0	1.7029555133525336e-07	0.0	0.0	0.0	8.904801174935086e-08	0.0	0.0	0.0	0.0	0.0
AATCGAATAGCTAATAAAGTTCATTAGTTGGAAGTCTCAAGATTTTTTGTTC	0.0	0.0	0.0	0.0	0.0	0.0	2.125490669521058e-07	0.0	0.0	0.0	0.0
ATGTTACACAAAAACAAGTTAAAAAAGCATAAAGAAAAAAGAAAGTTTGTTT	0.0	1.7029555133525336e-07	0.0	0.0	0.0	0.0	0.0	0.0	0.0	0.0	0.0
TCGGAAATGATCAACGCTGTTGATAGGCATAAAGAAAAAAGAAAGTTTGTTT	0.0	1.7029555133525336e-07	0.0	0.0	0.0	0.0	0.0	0.0	0.0	0.0	0.0
ACCGCAATGGGCAACTTCATTTCCTCGCATAAAGAAAAAAGAAAGTTTGTTT	3.017737658408594e-07	0.0	9.108639471669758e-08	0.0	4.1081066336309156e-07	0.0	2.125490669521058e-07	8.244791147073056e-08	0.0	0.0	6.476516152431286e-08
TACACAATTACAAATGTAATTCAGTAGCATAAAGAAAAAAGAAAGTTTGTTT	0.0	1.7029555133525336e-07	0.0	0.0	0.0	0.0	0.0	0.0	0.0	0.0	0.0
CCATAAAGGAGTAATGACATTATAAAACTACAAAGAACAAGAATCTTGCCTT	0.0	0.0	2.732591841500927e-07	0.0	0.0	0.0	0.0	0.0	0.0	0.0	0.0
CACTAAAACTGCAAGCTATTTCTACGGCATAAAGAAAAAAGAAAGTTTGTTT	0.0	3.405911026705067e-07	1.8217278943339516e-07	9.15274336092031e-08	1.6432426534523664e-07	0.0	0.0	0.0	0.0	0.0	0.0
GCCTTAAACAGCAAAAGAGTTTTGGAGCCAAAATTGGCAACCCCATTTTACG	0.0	0.0	0.0	0.0	0.0	0.0	0.0	2.473437344121917e-07	0.0	0.0	0.0
TCTGTAAATCGTAATTGGCTTATCTTCCCTCAACCCTTAACGCAGTTCGCGC	1.0059125528028646e-06	1.1920688593467736e-06	5.465183683001854e-07	5.491646016552185e-07	1.2324319900892748e-06	1.0685761409922105e-06	1.169019868236582e-06	1.7314061408853416e-06	6.351323457025357e-07	4.247305297154221e-07	6.476516152431286e-08
TGATAGATACATAACAGAATTGGGGACTGCGAATAACTAAAATAATTCCAAG	0.0	1.7029555133525336e-07	0.0	0.0	0.0	0.0	0.0	0.0	0.0	0.0	0.0
ATGTCAATTTCTAAGCTGGTTAGAACGCATAAAGAAAAAAGAAAGTTTGTTT	0.0	1.7029555133525336e-07	0.0	0.0	0.0	0.0	0.0	0.0	0.0	0.0	0.0
TATTAAATTTTAAATACTTTTTATCTGCATAAAGAAAAAAGAAAGTTTGTTT	0.0	1.7029555133525336e-07	0.0	0.0	0.0	0.0	0.0	0.0	0.0	0.0	0.0
AAATGAAATGGAAAAAGTTTTGTGAGGCATAAAGAAAAAAGAAAGTTTGTTT	3.017737658408594e-07	1.7029555133525336e-07	8.197775524502782e-07	7.322194688736248e-07	4.1081066336309156e-07	1.5138161997389647e-06	7.439217343323704e-07	9.069270261780362e-07	8.468431276033808e-07	3.185478972865666e-07	2.5906064609725146e-07
AAATAAAATGATAATGTTTTATCAAAGCATAAAGAAAAAAGAAAGTTTGTTT	0.0	0.0	0.0	2.7458230082760926e-07	0.0	0.0	0.0	0.0	0.0	0.0	0.0
CGTTGAATCTCTAAGATCTTTACCAGTCGTAAACGATGAATGTGTTTCATGA	0.0	1.7029555133525336e-07	0.0	0.0	0.0	0.0	0.0	0.0	0.0	0.0	0.0
CGTGGAACCAGTAAGCTCGTTTCGAAGCATAAAGAAAAAAGAAAGTTTGTTT	1.5088688292042971e-06	6.811822053410134e-07	1.1841231313170683e-06	1.006801769701234e-06	8.216213267261831e-07	9.795281292428596e-07	8.501962678084232e-07	4.122395573536528e-07	3.1756617285126784e-07	5.3091316214427764e-08	6.476516152431286e-08
CTAAGGATCGTAAATAATTTTGGGCAAACCAAACATATAATAAAATTCACTA	0.0	0.0	0.0	0.0	0.0	0.0	0.0	0.0	0.0	2.654565810721388e-07	4.5335613067019e-07
CGATGAAACCAAAATTTGCTTTTGTAGCATAAAGAAAAAAGAAAGTTTGTTT	9.053212975225781e-07	3.405911026705067e-07	9.108639471669758e-08	2.7458230082760926e-07	2.4648639801785497e-07	3.5619204699740345e-07	5.313726673802645e-07	6.595832917658445e-07	6.351323457025357e-07	7.963697432164165e-07	1.9429548457293858e-07
CGATAAAACAAAAAACCACTTCACAGGCATAAAGAAAAAAGAAAGTTTGTTT	2.0118251056057292e-07	1.3623644106820268e-06	1.1841231313170683e-06	1.3729115041380463e-06	6.572970613809466e-07	5.342880704961052e-07	6.376472008563174e-07	1.4016144950024194e-06	4.234215638016904e-07	2.654565810721388e-07	0.0
AGTGAAATATTAAAAGTGTTTAACCATCAACAAGCACTAAGTCGTTTAGTAT	1.7100513397648698e-06	2.2138421673582937e-06	1.0019503418836733e-06	8.237469024828278e-07	2.547026112851168e-06	1.2466721644909122e-06	2.7631378703773754e-06	1.8138540523560724e-06	1.6936862552067616e-06	3.4509355539378044e-06	6.476516152431286e-07
GTACTAACCAGAAGCCAGTTATAACAGCATAAAGAAAAAAGAAAGTTTGTTT	0.0	0.0	0.0	0.0	0.0	0.0	3.188236004281587e-07	8.244791147073056e-08	0.0	1.592739486432833e-07	1.2953032304862573e-07
CTGGTAACCTCCAATGCTCTTCTTTTGCATAAAGAAAAAAGAAAGTTTGTTT	0.0	3.405911026705067e-07	0.0	0.0	0.0	0.0	0.0	0.0	0.0	0.0	0.0
GGATGCAATCTATAACCAAATTTACTGCATAAAGAAAAAAGAAAGTTTGTTT	0.0	1.7029555133525336e-07	0.0	0.0	0.0	0.0	1.062745334760529e-07	0.0	0.0	0.0	0.0
TGACAAAATTTGAACGCTATTGGTCTGAGTGAAACAGAAACTTGATTGATTC	0.0	1.7029555133525336e-07	0.0	0.0	8.216213267261832e-08	0.0	0.0	0.0	0.0	0.0	0.0
AAGTAAAATGGTAATGGAGTTAGTTGGCATAAAGAAAAAAGAAAGTTTGTTT	0.0	1.7029555133525336e-07	0.0	0.0	0.0	0.0	0.0	0.0	0.0	0.0	0.0
GTACGAATAGAAATTTTGATTGATCTGCATAAAGAAAAAAGAAAGTTTGTTT	0.0	1.7029555133525336e-07	0.0	0.0	0.0	0.0	0.0	0.0	0.0	0.0	0.0
ATCTAAATAGTAAAACCGATTATTTGAACCAAACATATAATAAAATTCACTA	1.911233850325443e-06	2.384137718693547e-06	3.5523693939512056e-06	2.37971327383928e-06	1.1502698574166564e-06	3.383824446475333e-06	1.7003925356168464e-06	2.8032289900048387e-06	1.7995416461571843e-06	2.0705613323626826e-06	1.2305380689619443e-06
ACGCGAATTCACAATAGCCTTTAATAGTTGGAAGTCTCAAGATTTTTTGTTC	0.0	1.7029555133525336e-07	0.0	0.0	0.0	0.0	0.0	0.0	0.0	0.0	0.0
TCGCTAAAGTATAATAACCTTCCCCCAACCAAACATATAATAAAATTCACTA	0.0	0.0	0.0	0.0	0.0	0.0	0.0	0.0	0.0	0.0	3.8859096914587716e-07
ACGACAAGTTGAAAAAGTATTCTATTGCATAAAGAAAAAAGAAAGTTTGTTT	0.0	1.7029555133525336e-07	0.0	0.0	0.0	0.0	0.0	0.0	0.0	0.0	0.0
TCCAAAATCCATAATAGGATTGAAGTACATTAACGACCAAAACTTTTTAATT	8.047300422422917e-07	5.108866540057601e-07	3.643455788667903e-07	7.322194688736248e-07	3.286485306904733e-07	1.0685761409922105e-06	0.0	3.2979164588292224e-07	3.1756617285126784e-07	2.654565810721388e-07	1.9429548457293858e-07
GTTGTAACACGAAAGTCCTTTGTCTGTCACAAAATTACAACACTGTTTCGTT	0.0	0.0	0.0	0.0	0.0	0.0	0.0	3.2979164588292224e-07	0.0	0.0	0.0
AGTTAAATACTAAAGCTTGTTGAGTAGCATAAAGAAAAAAGAAAGTTTGTTT	0.0	0.0	0.0	0.0	0.0	0.0	2.125490669521058e-07	0.0	0.0	0.0	0.0
AATAAAAAGTGCAATCGATATCGATTGCATAAAGAAAAAAGAAAGTTTGTTT	0.0	1.7029555133525336e-07	0.0	0.0	0.0	8.904801174935086e-08	0.0	0.0	0.0	0.0	0.0
TGCAAAACAGCAAATAGGCTTTCATTAACCAAACATATAATAAAATTCACTA	0.0	0.0	0.0	0.0	0.0	0.0	2.125490669521058e-07	0.0	0.0	0.0	0.0
CTTGTAAATATCAATGGCGTTGTTCTATTTCAAAAGGGAAACCTATTGTATA	0.0	1.7029555133525336e-07	0.0	0.0	0.0	0.0	0.0	0.0	0.0	0.0	0.0
CTACGCACCAGCAAATTTCCTTCTCGTCAACAAGCACTAAGTCGTTTAGTAT	0.0	1.7029555133525336e-07	0.0	0.0	0.0	0.0	0.0	0.0	0.0	0.0	0.0
GTTGTAAACGGCAAGAATTTTGTACGGTACCAAGACAAAAAACTGTTATTTA	0.0	1.7029555133525336e-07	0.0	0.0	0.0	0.0	0.0	0.0	0.0	0.0	0.0
TACACAAAGAGAAAGTTTCTTTCCATGCCAAAATTGGCAACCCCATTTTACG	0.0	1.7029555133525336e-07	0.0	0.0	0.0	0.0	0.0	5.77135380295114e-07	0.0	0.0	0.0
ATGTTTAATGGGAATGGAATTGGAAACCCTCAACCCTTAACGCAGTTCGCGC	0.0	0.0	0.0	2.7458230082760926e-07	4.1081066336309156e-07	8.904801174935086e-08	4.250981339042116e-07	3.2979164588292224e-07	1.058553909504226e-07	5.3091316214427764e-08	0.0
ATAGTAACGGAGAATTCATTTGTACGGATATAAACCGAAACCATCTTCGGCA	0.0	0.0	0.0	0.0	0.0	0.0	3.188236004281587e-07	0.0	0.0	5.3091316214427764e-08	0.0
GTGCTAAACTTGAAGAGAATTTTGTGGCATAAAGAAAAAAGAAAGTTTGTTT	0.0	1.7029555133525336e-07	0.0	0.0	0.0	0.0	0.0	0.0	0.0	0.0	0.0
GAGATAAGACGGAATTTAATTTCGAGCCCTCAACCCTTAACGCAGTTCGCGC	0.0	1.7029555133525336e-07	3.643455788667903e-07	1.830548672184062e-07	7.394591940535648e-07	7.123840939948069e-07	8.501962678084232e-07	4.946874688243834e-07	5.292769547521131e-07	0.0	0.0
GGGGCAAGCGGGAAGATGGATCTGGAGCATAAAGAAAAAAGAAAGTTTGTTT	0.0	0.0	0.0	0.0	0.0	0.0	0.0	0.0	0.0	0.0	1.9429548457293858e-07
TTAGCTATTAATAATAGATTTAGAATAACCAAACATATAATAAAATTCACTA	0.0	0.0	0.0	0.0	0.0	0.0	0.0	0.0	0.0	0.0	5.181212921945029e-07
TCGGAAATTGCTTTATTGCTTACTTTGCATAAAGAAAAAAGAAAGTTTGTTT	0.0	1.7029555133525336e-07	0.0	0.0	0.0	0.0	0.0	0.0	0.0	0.0	0.0
CGCTGAATTTAAAACTGATTTCGTGAACATTAACGACCAAAACTTTTTAATT	0.0	1.7029555133525336e-07	0.0	0.0	0.0	0.0	0.0	0.0	0.0	0.0	0.0
AGTTAAACGCAAAAAGAGTTTTGCATTGGCAAACGTACAATTCTATTTGCTT	0.0	0.0	0.0	0.0	2.4648639801785497e-07	0.0	0.0	0.0	0.0	0.0	6.476516152431286e-08
GAATAAAGCTTAAAGGCAATTCTGAAACATTAACGACCAAAACTTTTTAATT	0.0	0.0	0.0	2.7458230082760926e-07	3.286485306904733e-07	1.7809602349870172e-07	6.376472008563174e-07	2.473437344121917e-07	0.0	1.592739486432833e-07	6.476516152431286e-08
ACTAAACGACTTAAAGGACTACTACGGCATAAAGAAAAAAGAAAGTTTGTTT	0.0	1.7029555133525336e-07	0.0	0.0	0.0	0.0	0.0	0.0	0.0	0.0	0.0
TTCCAAAGATTGAATTTCTTTTAAAAGCATAAAGAAAAAAGAAAGTTTGTTT	0.0	1.7029555133525336e-07	0.0	0.0	0.0	0.0	1.062745334760529e-07	0.0	0.0	0.0	6.476516152431286e-08
TCTAAAACAGTTAATTAGATTCACCGGTACGAACTAAAAATTATATTTGCCA	0.0	3.405911026705067e-07	0.0	0.0	0.0	1.7809602349870172e-07	0.0	4.946874688243834e-07	0.0	0.0	0.0
GCCGTAAAGTCGAAAGGATTTGGTGCGCATAAAGAAAAAAGAAAGTTTGTTT	1.5088688292042971e-06	1.3623644106820268e-06	1.5484687101838587e-06	1.6474938049656555e-06	2.382701847505931e-06	2.04810427023507e-06	1.4878434686647408e-06	1.2367186720609583e-06	8.468431276033808e-07	5.309131621442776e-07	1.2953032304862573e-07
GATTCAAGATTCAAGGACGTTTGCAAAACCAAACATATAATAAAATTCACTA	0.0	1.7029555133525336e-07	0.0	0.0	0.0	8.904801174935086e-08	0.0	0.0	0.0	0.0	0.0
CTATGAAATCCCAATCATTTTTTAGTGATATAAACCGAAACCATCTTCGGCA	4.0236502112114584e-07	1.0217733080115201e-06	8.197775524502782e-07	7.322194688736248e-07	0.0	1.7809602349870172e-07	0.0	2.473437344121917e-07	1.058553909504226e-07	3.716392135009944e-07	2.5906064609725146e-07
CCTGGAAATGGTTTAGTTTATAATTTAACCAAACATATAATAAAATTCACTA	0.0	1.7029555133525336e-07	0.0	0.0	0.0	0.0	0.0	0.0	0.0	0.0	0.0
TTAACAATCTTTAAGTTCTTTTCTTTGCATAAAGAAAAAAGAAAGTTTGTTT	0.0	1.7029555133525336e-07	0.0	0.0	0.0	0.0	0.0	0.0	0.0	0.0	0.0
ACAGAAAGTCGGAAACTCGTTACGTTACTACAAAGAACAAGAATCTTGCCTT	0.0	1.7029555133525336e-07	0.0	0.0	0.0	0.0	0.0	5.77135380295114e-07	0.0	0.0	0.0
ATAAGAAAAACTAAGATGGTTACAGAGCATAAAGAAAAAAGAAAGTTTGTTT	0.0	1.7029555133525336e-07	0.0	0.0	0.0	0.0	0.0	0.0	0.0	0.0	0.0
ATTACAACTCCCAAATGTTTTTTGCCAAGAGAACAGATAACCTAATTTGAGT	5.029562764014323e-07	5.108866540057601e-07	1.8217278943339516e-07	0.0	0.0	5.342880704961052e-07	0.0	0.0	0.0	0.0	0.0
CCGTTAACAGGCAAACTGCTTGCTCCGATATAAACCGAAACCATCTTCGGCA	4.0236502112114584e-07	3.405911026705067e-07	2.732591841500927e-07	9.15274336092031e-08	4.929727960357099e-07	3.5619204699740345e-07	0.0	0.0	0.0	0.0	0.0
TCCTAAAAGAACAATCATGTTACATATCAACAAGCACTAAGTCGTTTAGTAT	0.0	0.0	0.0	0.0	0.0	0.0	0.0	0.0	0.0	2.1236526485771106e-07	0.0
GAAGAAAAAAAAAAATCATTGATGGAATTTCAAAAGGGAAACCTATTGTATA	0.0	1.7029555133525336e-07	0.0	0.0	0.0	2.671440352480526e-07	0.0	0.0	0.0	0.0	0.0
CATCTAATTCGGAATAAGTTTTTCCGAACCAAACATATAATAAAATTCACTA	0.0	1.7029555133525336e-07	0.0	0.0	0.0	0.0	0.0	0.0	0.0	0.0	0.0
TCCGTTGCGCGAAAAATTCGTACAAGACATTAACGACCAAAACTTTTTAATT	0.0	1.7029555133525336e-07	0.0	0.0	0.0	0.0	0.0	0.0	0.0	0.0	0.0
TATATAACTTAAAATCCCATTGGGACAAGAGAACAGATAACCTAATTTGAGT	8.047300422422917e-07	1.7029555133525336e-07	1.275209526033766e-06	1.281384070528843e-06	1.3145941227618932e-06	2.226200293733772e-06	4.250981339042116e-07	1.8138540523560724e-06	1.1644093004546486e-06	9.025523756452721e-07	2.5906064609725146e-07
AAGAAAACCATAAATATTCTTAAATAGCATAAAGAAAAAAGAAAGTTTGTTT	4.0236502112114584e-07	0.0	0.0	0.0	0.0	0.0	0.0	0.0	0.0	0.0	0.0
ACGATAACTTTTAAACACTTTCGCTGCCCTCAACCCTTAACGCAGTTCGCGC	0.0	1.7029555133525336e-07	0.0	0.0	0.0	0.0	0.0	0.0	0.0	0.0	0.0
AGCCAAAGCTCTAAAAAGCTTGGACGGCATAAAGAAAAAAGAAAGTTTGTTT	0.0	1.7029555133525336e-07	0.0	0.0	0.0	0.0	0.0	0.0	0.0	0.0	0.0
TAGTTAACCATTAAGGGAATTGGATGGCATAAAGAAAAAAGAAAGTTTGTTT	2.0118251056057292e-07	3.405911026705067e-07	7.286911577335806e-07	2.7458230082760926e-07	8.216213267261832e-08	8.904801174935087e-07	1.062745334760529e-07	3.2979164588292224e-07	4.234215638016904e-07	2.1236526485771106e-07	6.476516152431286e-08
GTCAAAATCTAGAACGAGATTAGATAGCATAAAGAAAAAAGAAAGTTTGTTT	0.0	1.7029555133525336e-07	0.0	0.0	0.0	0.0	0.0	0.0	0.0	0.0	0.0
AACATAAAAGCTAATATACTTTTGGGAACCAAACATATAATAAAATTCACTA	0.0	1.7029555133525336e-07	0.0	9.15274336092031e-08	0.0	8.904801174935086e-08	0.0	0.0	0.0	0.0	0.0
TTTGTAAATGAGAACTCCATTTGAAGCCCTCAACCCTTAACGCAGTTCGCGC	0.0	0.0	0.0	0.0	0.0	0.0	0.0	0.0	0.0	0.0	1.9429548457293858e-07
ACTAAAAAACAAAACACAATTACCCATCAACAAGCACTAAGTCGTTTAGTAT	0.0	1.7029555133525336e-07	0.0	0.0	0.0	0.0	0.0	0.0	0.0	0.0	0.0
GCTAAAATTGGTGATTAATGTTTTTAATTTCAAAAGGGAAACCTATTGTATA	0.0	1.7029555133525336e-07	0.0	0.0	0.0	0.0	0.0	0.0	0.0	0.0	0.0
AGTGAAAGTGTAAAGCTCTTTATAAGGTACGAACTAAAAATTATATTTGCCA	0.0	1.7029555133525336e-07	0.0	0.0	0.0	0.0	0.0	0.0	0.0	0.0	0.0
GCAGTAAAACGTAAAAATGTTGTGTAGCATAAAGAAAAAAGAAAGTTTGTTT	0.0	0.0	0.0	0.0	0.0	0.0	2.125490669521058e-07	0.0	0.0	0.0	6.476516152431286e-08
TAAAGAAAAGTAAGGCTTTTGTCACAGCATAAAGAAAAAAGAAAGTTTGTTT	0.0	1.7029555133525336e-07	0.0	0.0	0.0	0.0	0.0	0.0	0.0	0.0	0.0
ACGTCAATGGCAAATAAGATTTTGTTAACCAAACATATAATAAAATTCACTA	1.8106425950451563e-06	3.5762065780403206e-06	1.8217278943339515e-06	3.6610973443681236e-06	9.037834593988015e-07	1.959056258485719e-06	1.5941180021407936e-06	1.7314061408853416e-06	1.6936862552067616e-06	1.0618263242885553e-06	7.124167767674415e-07
ACGTTAAAATGCAATCGACTTCATGCTCCTAAAACACAAACCCCATTCTGGG	0.0	1.7029555133525336e-07	0.0	1.830548672184062e-07	0.0	1.7809602349870172e-07	1.062745334760529e-07	5.77135380295114e-07	1.058553909504226e-07	0.0	0.0
ATATAAAAATTAAATGTGGTTTTAAATCAACAAGCACTAAGTCGTTTAGTAT	5.029562764014323e-07	5.108866540057601e-07	3.643455788667903e-07	3.661097344368124e-07	8.216213267261832e-08	8.904801174935086e-08	0.0	0.0	0.0	0.0	0.0
TTCTTAAATAGAAATGACGTTCCTTGGCATAAAGAAAAAAGAAAGTTTGTTT	0.0	1.7029555133525336e-07	0.0	0.0	0.0	0.0	0.0	0.0	0.0	0.0	0.0
AGAAAAATCGGGAAGGGCCTTCCTTTACAAGAAACGGCAATTAAATTTTGAG	0.0	1.7029555133525336e-07	0.0	0.0	0.0	0.0	0.0	0.0	0.0	0.0	0.0
CAAACAACGGAGAAGGACCTTCGTCAAACCAAACATATAATAAAATTCACTA	0.0	1.7029555133525336e-07	0.0	0.0	0.0	0.0	0.0	0.0	0.0	5.3091316214427764e-08	0.0
CCTATAAACTTTAGGTTTTTTAAGAAGCATAAAGAAAAAAGAAAGTTTGTTT	0.0	1.7029555133525336e-07	0.0	0.0	0.0	0.0	0.0	0.0	0.0	0.0	0.0
AACGCAAAATTTAACGGGGTTAATGAGCATAAAGAAAAAAGAAAGTTTGTTT	0.0	1.7029555133525336e-07	0.0	0.0	0.0	0.0	0.0	0.0	0.0	0.0	0.0
ATTAAAAACGACAATTTAGTCTTACGGCATAAAGAAAAAAGAAAGTTTGTTT	0.0	0.0	0.0	0.0	0.0	0.0	0.0	0.0	0.0	0.0	3.238258076215643e-07
TACTTAACGGTAAAGTGCTTTTAACATCAACAAGCACTAAGTCGTTTAGTAT	0.0	1.7029555133525336e-07	0.0	0.0	0.0	0.0	0.0	0.0	0.0	0.0	0.0
GGAAAAACTTCCATGGCTTTTGAAAAGCATAAAGAAAAAAGAAAGTTTGTTT	0.0	1.7029555133525336e-07	0.0	0.0	0.0	0.0	0.0	0.0	0.0	0.0	0.0
TTAAAAACTTAGAACTCTTTTCGTTTGCATAAAGAAAAAAGAAAGTTTGTTT	0.0	1.7029555133525336e-07	0.0	0.0	0.0	0.0	0.0	0.0	0.0	0.0	0.0
CATCGAAACTATAATATTTTTTGGAGGCATAAAGAAAAAAGAAAGTTTGTTT	0.0	3.405911026705067e-07	0.0	1.830548672184062e-07	0.0	0.0	0.0	0.0	0.0	5.3091316214427764e-08	0.0
AGGATAAAGGTTAAGATATTTCGATAGCATAAAGAAAAAAGAAAGTTTGTTT	0.0	1.7029555133525336e-07	0.0	0.0	0.0	0.0	0.0	0.0	0.0	0.0	0.0
GGAAAAACATGTAATTTGGTTCAGGTATTTCAAAAGGGAAACCTATTGTATA	0.0	1.7029555133525336e-07	0.0	0.0	0.0	0.0	0.0	0.0	0.0	0.0	0.0
ATCTCAAAAATAAAAATCTTTAACAAGCATAAAGAAAAAAGAAAGTTTGTTT	2.0118251056057292e-07	1.1920688593467736e-06	2.732591841500927e-07	4.5763716804601545e-07	8.216213267261832e-08	2.671440352480526e-07	1.062745334760529e-07	4.122395573536528e-07	1.058553909504226e-07	3.716392135009944e-07	6.476516152431286e-08
AACGAAATTATGAATAATGTTGTAGGCTGCGAATAACTAAAATAATTCCAAG	0.0	1.7029555133525336e-07	0.0	0.0	0.0	0.0	0.0	0.0	0.0	0.0	0.0
AAATCAATAAGTAATTTAGTTAGAAGGCATAAAGAAAAAAGAAAGTTTGTTT	0.0	0.0	0.0	0.0	0.0	0.0	0.0	0.0	0.0	0.0	2.5906064609725146e-07
GTAACAAGTATTAACGATAATACGCAGCATAAAGAAAAAAGAAAGTTTGTTT	0.0	1.7029555133525336e-07	0.0	0.0	0.0	0.0	0.0	0.0	0.0	0.0	0.0
CTCACAAATACAAACCCATTTTAATAATTTCAAAAGGGAAACCTATTGTATA	0.0	1.7029555133525336e-07	1.8217278943339516e-07	0.0	0.0	1.7809602349870172e-07	1.062745334760529e-07	0.0	1.058553909504226e-07	0.0	0.0
GTCATAAACCTGAACCATGTTATTATACTAAAAGTCCAAAATATTTTTGATA	0.0	0.0	0.0	0.0	0.0	0.0	0.0	0.0	0.0	0.0	1.9429548457293858e-07
AAAACAAATTGGAACGCCGTTGGCAAAAGAGAACAGATAACCTAATTTGAGT	0.0	1.7029555133525336e-07	2.732591841500927e-07	0.0	8.216213267261832e-08	0.0	0.0	8.244791147073056e-08	0.0	0.0	0.0
TACCAAATTTTGAATGGCATTGCCATTCAACAAGCACTAAGTCGTTTAGTAT	3.017737658408594e-07	6.811822053410134e-07	2.732591841500927e-07	3.661097344368124e-07	6.572970613809466e-07	8.904801174935086e-08	0.0	4.122395573536528e-07	3.1756617285126784e-07	1.0618263242885553e-07	1.9429548457293858e-07
AATCGAATTAAGGAGGCAATTAACAAGCATAAAGAAAAAAGAAAGTTTGTTT	2.0118251056057292e-07	0.0	0.0	0.0	0.0	0.0	0.0	0.0	0.0	0.0	0.0
GATACAACCTGGAATGGCCTTTCGCCAGCCGAATGGATAACTAATTTAGGTG	0.0	1.7029555133525336e-07	0.0	0.0	0.0	0.0	0.0	0.0	0.0	0.0	0.0
ATAGTAAATTGCAATTCGATTAGAGCGCATAAAGAAAAAAGAAAGTTTGTTT	0.0	1.7029555133525336e-07	0.0	0.0	0.0	0.0	0.0	0.0	0.0	0.0	0.0
AAGCAAAGCTGGAATGATGTTAGGTCACATTAACGACCAAAACTTTTTAATT	0.0	0.0	0.0	2.7458230082760926e-07	0.0	0.0	0.0	0.0	0.0	0.0	0.0
TACGTAACTAGGAAATAATTTGTGTTACTAAAAGTCCAAAATATTTTTGATA	0.0	1.0217733080115201e-06	9.108639471669758e-08	0.0	8.216213267261832e-08	3.5619204699740345e-07	2.125490669521058e-07	2.473437344121917e-07	0.0	5.3091316214427764e-08	0.0
CTAGGAAACCCTAACTTATTTGGATAATTTCAAAAGGGAAACCTATTGTATA	0.0	1.7029555133525336e-07	0.0	0.0	0.0	0.0	0.0	0.0	0.0	0.0	0.0
CATGAAACGGTAAAACGGATTGTGATGAAGCAACAGGCAAACCGATTATGTA	0.0	1.7029555133525336e-07	0.0	0.0	0.0	0.0	0.0	0.0	0.0	0.0	0.0
TTAAAAAAATGAAAACATCTTGGAAAGCATAAAGAAAAAAGAAAGTTTGTTT	2.112416360886016e-06	1.873251064687787e-06	1.4573823154671612e-06	2.562768141057686e-06	7.394591940535648e-07	1.8700082467363682e-06	1.2752944017126349e-06	1.4840624064731502e-06	1.4819754733059166e-06	2.336017913434822e-06	3.8859096914587716e-07
TCCATAAAAGAGGATCACATTTGTATACATTAACGACCAAAACTTTTTAATT	0.0	1.7029555133525336e-07	0.0	0.0	0.0	0.0	0.0	0.0	0.0	0.0	0.0
TAAATAAAAGGAAAAAAAGTTTCGTGCCCCAAATAGGCAAAGCTTTTCCCAA	0.0	1.7029555133525336e-07	0.0	0.0	0.0	0.0	0.0	0.0	0.0	0.0	0.0
TTACTAACATTTAAAGCTGTTCACGCTCAACAAGCACTAAGTCGTTTAGTAT	0.0	0.0	0.0	0.0	0.0	0.0	2.125490669521058e-07	0.0	0.0	0.0	0.0
ATATTAATACGTAATCGCTTTCAACAGCCAAAATTGGCAACCCCATTTTACG	0.0	1.7029555133525336e-07	0.0	0.0	0.0	0.0	0.0	0.0	0.0	0.0	0.0
GTACTAAGGATGAATGGCCTTGATGAACTACAAAGAACAAGAATCTTGCCTT	0.0	1.7029555133525336e-07	0.0	0.0	0.0	0.0	0.0	4.946874688243834e-07	0.0	0.0	0.0
ATACAAATTGTTAATCGATTTTTCGAGCATAAAGAAAAAAGAAAGTTTGTTT	4.0236502112114584e-07	1.7029555133525336e-07	9.108639471669758e-08	0.0	8.216213267261832e-08	1.7809602349870172e-07	0.0	1.5665103179438806e-06	0.0	5.3091316214427764e-08	0.0
CCGCAAAAGTGTAAACTCTTTTCGAGGCATAAAGAAAAAAGAAAGTTTGTTT	1.106503808083151e-06	1.5326599620172803e-06	1.3662959207504635e-06	2.37971327383928e-06	5.751349287083282e-07	1.0685761409922105e-06	5.313726673802645e-07	8.244791147073056e-07	1.1644093004546486e-06	2.1236526485771106e-07	0.0
GTGACAATCCTCAAAAATATTTATGATCAACAAGCACTAAGTCGTTTAGTAT	0.0	1.7029555133525336e-07	0.0	0.0	0.0	0.0	0.0	0.0	0.0	0.0	0.0
TCCGGATAACAAAATTAATTAAAAAACCCTCAACCCTTAACGCAGTTCGCGC	4.0236502112114584e-07	0.0	0.0	0.0	8.216213267261832e-08	8.904801174935086e-08	1.062745334760529e-07	8.244791147073056e-08	0.0	5.3091316214427764e-08	6.476516152431286e-08
CAAAAAATCTCAAAAACCGTTCCGTTATTTCAAAAGGGAAACCTATTGTATA	3.7218764453705992e-06	4.768275437387094e-06	4.372146946401483e-06	4.118734512414139e-06	4.190268766303534e-06	5.253832693211701e-06	3.6133341381857994e-06	3.545260193241414e-06	3.0698063375622556e-06	3.822574767438799e-06	1.1657729074376314e-06
CACTAAACGAATAAGAGTCTTTAGGTACAAGAAACGGCAATTAAATTTTGAG	0.0	1.7029555133525336e-07	0.0	0.0	0.0	0.0	0.0	0.0	0.0	0.0	0.0
GGAGCAACACAGAACTCAGTTATGATTCCTAAAACACAAACCCCATTCTGGG	0.0	0.0	0.0	0.0	0.0	0.0	0.0	2.473437344121917e-07	0.0	0.0	0.0
ACAAAAATGGTGAAAACTCTTAACGTTCGTAAACGATGAATGTGTTTCATGA	0.0	1.7029555133525336e-07	0.0	0.0	0.0	0.0	0.0	0.0	0.0	0.0	0.0
TATAAAAGCAGAAATGACTTTTTATAGATATAAACCGAAACCATCTTCGGCA	9.053212975225781e-07	3.405911026705067e-07	9.108639471669758e-08	5.491646016552185e-07	1.6432426534523664e-07	5.342880704961052e-07	2.125490669521058e-07	2.473437344121917e-07	2.117107819008452e-07	5.840044783587055e-07	1.2953032304862573e-07
CCTCAAACTAACAAGCGTATTATGCCGTACGAACTAAAAATTATATTTGCCA	2.0118251056057292e-07	0.0	0.0	0.0	1.6432426534523664e-07	0.0	0.0	5.77135380295114e-07	0.0	0.0	0.0
AAGGGAACAAAAAACTGTTTTCAAATAACCAAACATATAATAAAATTCACTA	1.6094600844845834e-06	1.3623644106820268e-06	1.4573823154671612e-06	1.098329203310437e-06	8.216213267261832e-08	2.137152281984421e-06	2.019216136045005e-06	8.244791147073056e-07	9.526985185538034e-07	7.963697432164165e-07	3.238258076215643e-07
TAGCGAATGCTCAAGTCGTTTCGCGTGCCAAAATTGGCAACCCCATTTTACG	0.0	3.405911026705067e-07	0.0	0.0	0.0	0.0	0.0	0.0	0.0	0.0	0.0
TCCTGAATAGAGAAGTTTCTTGGGATGCATAAAGAAAAAAGAAAGTTTGTTT	0.0	1.7029555133525336e-07	0.0	0.0	0.0	0.0	0.0	0.0	0.0	0.0	0.0
ATACCAACCTCAAATGCTTTTGATTGAACCAAACATATAATAAAATTCACTA	0.0	1.7029555133525336e-07	0.0	0.0	0.0	0.0	0.0	0.0	0.0	0.0	0.0
CAAAGAAACGCTAAAACTTTTAGGTTTCAACAAGCACTAAGTCGTTTAGTAT	1.911233850325443e-06	1.5326599620172803e-06	1.3662959207504635e-06	1.922076105793265e-06	1.9718911841428397e-06	1.959056258485719e-06	1.169019868236582e-06	1.319166583531689e-06	1.4819754733059166e-06	3.716392135009944e-07	6.476516152431286e-08
GCTAAAATTGGCAAGTCTCTTTTCGAGCCAAAATTGGCAACCCCATTTTACG	0.0	0.0	0.0	0.0	0.0	0.0	0.0	4.946874688243834e-07	0.0	0.0	0.0
TTGACAAGCCATAAGCGTATTGTTTAGCATAAAGAAAAAAGAAAGTTTGTTT	3.017737658408594e-07	0.0	3.643455788667903e-07	0.0	0.0	0.0	0.0	0.0	0.0	0.0	0.0
TGAAAAATGTTGAAGTTGCTTATGCGGATATAAACCGAAACCATCTTCGGCA	0.0	0.0	2.732591841500927e-07	2.7458230082760926e-07	0.0	0.0	0.0	0.0	0.0	0.0	0.0
CGGCGGATTCCGCATTGTGGTTCGGGGCATAAAGAAAAAAGAAAGTTTGTTT	0.0	1.7029555133525336e-07	0.0	0.0	0.0	0.0	0.0	0.0	0.0	0.0	0.0
GCCGAAACCTGGAAGCGTATTCAGCGGCATAAAGAAAAAAGAAAGTTTGTTT	0.0	1.7029555133525336e-07	3.643455788667903e-07	1.830548672184062e-07	0.0	0.0	0.0	0.0	0.0	0.0	0.0
TCCGTAAGCATCAATGCGCTTTCGGGAACCAAACATATAATAAAATTCACTA	2.414190126726875e-06	4.257388783381334e-06	2.550419052067532e-06	2.928877875494499e-06	2.2183775821606944e-06	1.3357201762402631e-06	2.5505888034252697e-06	2.7207810785341085e-06	1.587830864256339e-06	3.2385702890800936e-06	5.828864537188157e-07
ATCTCAATAAAGAACTGTTTTGCGGTACATTAACGACCAAAACTTTTTAATT	3.017737658408594e-07	0.0	3.643455788667903e-07	1.830548672184062e-07	6.572970613809466e-07	6.233360822454561e-07	5.313726673802645e-07	8.244791147073056e-08	1.058553909504226e-07	1.0618263242885553e-07	6.476516152431286e-08
TTTAAAATGCTTAATGGGCTTCATATGCATAAAGAAAAAAGAAAGTTTGTTT	0.0	0.0	0.0	2.7458230082760926e-07	1.6432426534523664e-07	0.0	0.0	0.0	0.0	0.0	0.0
ATTAAAACGCTTAAGCCATTTTCTGTAAGAGAACAGATAACCTAATTTGAGT	0.0	0.0	2.732591841500927e-07	0.0	0.0	0.0	0.0	8.244791147073056e-08	0.0	0.0	0.0
CTCAAAAGGAAGAACTGCATTTGAGTGCATAAAGAAAAAAGAAAGTTTGTTT	0.0	1.7029555133525336e-07	0.0	0.0	0.0	0.0	0.0	0.0	0.0	0.0	0.0
TGCGTAACTAGCAAAGGGCTTGCAGAAACCAAACATATAATAAAATTCACTA	0.0	1.7029555133525336e-07	0.0	0.0	0.0	0.0	0.0	0.0	0.0	0.0	0.0
CCAGAAAATTGGAAAGAAATTCCTGTTCGTAAACGATGAATGTGTTTCATGA	0.0	1.7029555133525336e-07	0.0	0.0	0.0	0.0	0.0	8.244791147073056e-08	0.0	0.0	0.0
CTTAAAATAACCAAACAAATTTTGGATCAACAAGCACTAAGTCGTTTAGTAT	2.0118251056057292e-07	1.7029555133525336e-07	9.108639471669758e-08	3.661097344368124e-07	4.1081066336309156e-07	4.4524005874675434e-07	1.062745334760529e-07	2.473437344121917e-07	1.058553909504226e-07	0.0	0.0
ATCAGAAGCAGCAAAGATATTTATCAGCATAAAGAAAAAAGAAAGTTTGTTT	0.0	0.0	0.0	0.0	0.0	0.0	2.125490669521058e-07	0.0	0.0	5.3091316214427764e-08	0.0
AATAAAATTACTAAGATACTTGAAAACTGCGAATAACTAAAATAATTCCAAG	0.0	0.0	0.0	0.0	0.0	0.0	0.0	0.0	0.0	0.0	1.9429548457293858e-07
ACCATAAATTCAAATCAGTTTCAATGATCCAAACGCATAATTACTTTTAACC	0.0	0.0	0.0	0.0	0.0	0.0	3.188236004281587e-07	8.244791147073056e-08	0.0	0.0	0.0
AAAAGAATGAAAAAGTTTTTTACAATAACCAAACATATAATAAAATTCACTA	9.053212975225781e-07	1.3623644106820268e-06	6.37604763016883e-07	9.152743360920309e-07	3.286485306904733e-07	5.342880704961052e-07	2.125490669521058e-07	6.595832917658445e-07	7.409877366529583e-07	1.2741915891462664e-06	1.2953032304862573e-07
TGCGGAAACTTCAAAGTCGTTGGGAGACATTAACGACCAAAACTTTTTAATT	7.041387869620053e-07	3.405911026705067e-07	5.465183683001854e-07	1.3729115041380463e-06	9.859455920714199e-07	5.342880704961052e-07	7.439217343323704e-07	7.420312032365751e-07	9.526985185538034e-07	3.716392135009944e-07	0.0
GGACGATATAGAAAGTTCGTTGAGGGTCAACAAGCACTAAGTCGTTTAGTAT	0.0	1.7029555133525336e-07	0.0	0.0	0.0	0.0	0.0	0.0	0.0	0.0	0.0
AGATCAAACCCGAATATCGTTATCTAATTTCAAAAGGGAAACCTATTGTATA	1.307686318643724e-06	6.811822053410134e-07	1.0019503418836733e-06	1.4644389377472495e-06	7.394591940535648e-07	8.904801174935087e-07	0.0	6.595832917658445e-07	8.468431276033808e-07	5.3091316214427764e-08	3.238258076215643e-07
TTTCCAAACGCCAAGGCGATTCCACGCCCTCAACCCTTAACGCAGTTCGCGC	1.4082775739240107e-06	1.1920688593467736e-06	9.108639471669757e-07	4.5763716804601545e-07	1.561080520779748e-06	6.233360822454561e-07	6.376472008563174e-07	6.595832917658445e-07	1.9053970371076068e-06	1.592739486432833e-07	1.2953032304862573e-07
TTAACAAAGATCAACGGAATTAAACTTCAACAAGCACTAAGTCGTTTAGTAT	7.041387869620053e-07	3.405911026705067e-07	6.37604763016883e-07	2.7458230082760926e-07	1.6432426534523664e-07	5.342880704961052e-07	2.125490669521058e-07	8.244791147073056e-08	5.292769547521131e-07	1.0618263242885553e-07	6.476516152431286e-08
TCCAGAATAGCTAAGCCCCTTTAGGCGATATAAACCGAAACCATCTTCGGCA	0.0	1.7029555133525336e-07	0.0	0.0	0.0	0.0	0.0	0.0	0.0	0.0	0.0
CTACTAACGAAGAATGTGTTTTGTCAGCATAAAGAAAAAAGAAAGTTTGTTT	0.0	1.7029555133525336e-07	0.0	0.0	0.0	0.0	0.0	0.0	0.0	0.0	0.0
GTATAAACCGATAATAAGGTTACTTAACATTAACGACCAAAACTTTTTAATT	1.0059125528028646e-06	1.0217733080115201e-06	3.643455788667903e-07	5.491646016552185e-07	9.859455920714199e-07	1.1576241527415613e-06	4.250981339042116e-07	7.420312032365751e-07	5.292769547521131e-07	2.1236526485771106e-07	0.0
CCTCAACTTGGAAGCTTGTTGGGGGTTCGTAAACGATGAATGTGTTTCATGA	0.0	1.7029555133525336e-07	0.0	0.0	0.0	0.0	0.0	0.0	0.0	0.0	0.0
TATAAAATAAGCAAATTTGTTTAGTAACTGCAATCACAAATATTATTGCGTC	4.627197742893178e-06	3.0653199240345606e-06	3.37019660451781e-06	3.3865150435405143e-06	2.2183775821606944e-06	3.5619204699740347e-06	2.125490669521058e-06	3.0505727244170305e-06	2.646384773760565e-06	1.9643786999338273e-06	8.419470998160672e-07
AGCATAATGAATAAATTTATTCAATTGCATAAAGAAAAAAGAAAGTTTGTTT	0.0	0.0	0.0	2.7458230082760926e-07	0.0	8.904801174935086e-08	2.125490669521058e-07	8.244791147073056e-08	0.0	0.0	2.5906064609725146e-07
ACCCAAATCGGGAAGGGGGTTAGGGGGTACGAACTAAAAATTATATTTGCCA	0.0	1.7029555133525336e-07	0.0	0.0	0.0	0.0	0.0	5.77135380295114e-07	0.0	0.0	0.0
ATCCCAAAAAAGAATATGGTTCACAGGCATAAAGAAAAAAGAAAGTTTGTTT	6.035475316817188e-07	1.7029555133525336e-07	1.1841231313170683e-06	9.152743360920309e-07	1.4789183881071297e-06	8.904801174935086e-08	9.564708012844762e-07	6.595832917658445e-07	3.1756617285126784e-07	2.1236526485771106e-07	1.9429548457293858e-07
TAAGAAAATAACAAAATTGTTTGGTATCACAAAATTACAACACTGTTTCGTT	0.0	1.7029555133525336e-07	0.0	0.0	8.216213267261832e-08	0.0	0.0	0.0	0.0	0.0	0.0
TTTAAAACTACCAATTCCCTTATAATTCAACAAGCACTAAGTCGTTTAGTAT	1.5088688292042971e-06	5.108866540057601e-07	1.0930367366003708e-06	1.6474938049656555e-06	1.068107724744038e-06	1.7809602349870174e-06	2.5505888034252697e-06	1.9787498752975334e-06	1.2702646914050713e-06	1.4865568540039775e-06	3.238258076215643e-07
GGGAAAATTTTGCACCGGTTTAATATTCAACAAGCACTAAGTCGTTTAGTAT	0.0	1.7029555133525336e-07	0.0	0.0	0.0	0.0	0.0	0.0	1.058553909504226e-07	0.0	0.0
TCTAAAATAATAAATAACCTTCACGCACATTAACGACCAAAACTTTTTAATT	6.035475316817188e-07	5.108866540057601e-07	8.197775524502782e-07	1.281384070528843e-06	6.572970613809466e-07	1.2466721644909122e-06	9.564708012844762e-07	4.946874688243834e-07	1.058553909504226e-07	2.1236526485771106e-07	2.5906064609725146e-07
GGTGCAAATGAGAATCAAGTTGTTTAGCATAAAGAAAAAAGAAAGTTTGTTT	2.7159638925677342e-06	1.1920688593467736e-06	1.6395551049005565e-06	1.3729115041380463e-06	1.9718911841428397e-06	2.4042963172324734e-06	1.7003925356168464e-06	1.7314061408853416e-06	1.587830864256339e-06	1.168008956717411e-06	1.2953032304862573e-07
TTCTAAATCTATAACTCTATTGACTTCTGCGAATAACTAAAATAATTCCAAG	1.0059125528028646e-06	5.108866540057601e-07	8.197775524502782e-07	4.5763716804601545e-07	4.1081066336309156e-07	3.5619204699740345e-07	2.125490669521058e-07	4.122395573536528e-07	1.058553909504226e-07	0.0	1.2953032304862573e-07
GTTCTAAACTGGAAACTGGTTGAAGTGCATAAAGAAAAAAGAAAGTTTGTTT	1.7100513397648698e-06	1.7029555133525336e-07	1.0019503418836733e-06	1.098329203310437e-06	6.572970613809466e-07	3.5619204699740345e-07	0.0	1.6489582294146112e-07	3.1756617285126784e-07	1.0618263242885553e-07	1.2953032304862573e-07
GAAACAACTTTGAATAGTTTTTGTACTCCTAAAACACAAACCCCATTCTGGG	0.0	1.7029555133525336e-07	0.0	0.0	0.0	0.0	0.0	0.0	0.0	0.0	0.0
ACCGAAACAAATAACAGGTTTGTCAGCATTCAAACACGAATCGCTTTCTTAG	0.0	3.405911026705067e-07	0.0	0.0	0.0	0.0	0.0	0.0	0.0	0.0	0.0
GCCAAAAGCCGTAACGTCTTTTCGTAGCATAAAGAAAAAAGAAAGTTTGTTT	4.0236502112114584e-07	1.7029555133525336e-07	2.732591841500927e-07	7.322194688736248e-07	9.859455920714199e-07	4.4524005874675434e-07	2.125490669521058e-07	5.77135380295114e-07	5.292769547521131e-07	1.592739486432833e-07	3.8859096914587716e-07
TTATCAAATATAAACTTAGTTGGTAGGCATAAAGAAAAAAGAAAGTTTGTTT	0.0	1.7029555133525336e-07	0.0	0.0	0.0	0.0	0.0	0.0	0.0	0.0	0.0
TCGTAAATCCTAAAGACTATTAGTAGGCATAAAGAAAAAAGAAAGTTTGTTT	5.331336529855182e-06	2.895024372699307e-06	7.0136523931857135e-06	6.956084954299435e-06	3.615133837595206e-06	3.650968481723386e-06	4.4635304059942225e-06	4.45218721941945e-06	5.504480329421975e-06	2.5483831782925328e-06	1.2305380689619443e-06
AAGAAAAGAGATAAGACGATTGTTTTCCCTCAACCCTTAACGCAGTTCGCGC	5.029562764014323e-07	0.0	0.0	0.0	0.0	0.0	0.0	0.0	1.058553909504226e-07	0.0	0.0
GCGTAAACCTCTAAGCACCTTTGTGTGATATAAACCGAAACCATCTTCGGCA	0.0	1.7029555133525336e-07	0.0	0.0	0.0	0.0	0.0	0.0	0.0	0.0	0.0
GAGATAACGTAAAATAGCATTACAATGCATAAAGAAAAAAGAAAGTTTGTTT	0.0	1.7029555133525336e-07	0.0	0.0	0.0	0.0	0.0	0.0	0.0	0.0	0.0
GAAATAAATTGGAAAACGTTTCTACTACATTAACGACCAAAACTTTTTAATT	0.0	1.7029555133525336e-07	0.0	0.0	0.0	0.0	0.0	0.0	0.0	0.0	0.0
GCAACCACGCAAAATTTGGGTTACAAGCATAAAGAAAAAAGAAAGTTTGTTT	0.0	0.0	0.0	0.0	0.0	0.0	0.0	0.0	0.0	0.0	4.5335613067019e-07
CAAGAAATTATAAAGCACGTTTCCGTGATATAAACCGAAACCATCTTCGGCA	0.0	1.7029555133525336e-07	0.0	0.0	0.0	0.0	0.0	0.0	0.0	0.0	0.0
ATATCAACAAGTAAACTTATTACCGTCCCTCAACCCTTAACGCAGTTCGCGC	0.0	0.0	0.0	0.0	0.0	0.0	0.0	8.244791147073056e-07	2.117107819008452e-07	6.370957945731332e-07	9.0671226134038e-07
GTATCAAGCACCAATGCTATTAGCTGGCATAAAGAAAAAAGAAAGTTTGTTT	2.313598871446589e-06	2.0435466160230403e-06	2.459332657350835e-06	1.922076105793265e-06	2.547026112851168e-06	2.4933443289818245e-06	3.719608671661852e-06	1.5665103179438806e-06	2.5405293828101427e-06	1.2741915891462664e-06	5.181212921945029e-07
CTCGGAAACGATAAAGACTTTATAAGGATATAAACCGAAACCATCTTCGGCA	0.0	1.7029555133525336e-07	0.0	0.0	0.0	0.0	0.0	0.0	0.0	0.0	0.0
GGCACAAAGAAAGTGTAACAATAACATCAACAAGCACTAAGTCGTTTAGTAT	0.0	1.7029555133525336e-07	0.0	0.0	0.0	0.0	0.0	0.0	0.0	0.0	0.0
TCCCCAATCGAAATAAGGGTTAAGCTGATATAAACCGAAACCATCTTCGGCA	0.0	1.7029555133525336e-07	0.0	0.0	0.0	0.0	0.0	0.0	0.0	0.0	0.0
ATGAAAATTTGGAAGACCGTTGGGATAACCAAACATATAATAAAATTCACTA	1.6094600844845834e-06	6.811822053410134e-07	1.4573823154671612e-06	1.098329203310437e-06	6.572970613809466e-07	6.233360822454561e-07	4.250981339042116e-07	8.244791147073056e-07	4.234215638016904e-07	1.3272829053606943e-06	1.9429548457293858e-07
TGCCTAATTGAGAAAATATTTGACCCACATTAACGACCAAAACTTTTTAATT	0.0	1.7029555133525336e-07	0.0	0.0	0.0	0.0	0.0	0.0	0.0	0.0	0.0
CGATAAATTATGAAGAGTCTTTTAAATCAACAAGCACTAAGTCGTTTAGTAT	0.0	1.7029555133525336e-07	0.0	0.0	0.0	0.0	0.0	0.0	0.0	0.0	0.0
TAATTAAAAAGGAATAAGTTTTTGCAACTAAAAGTCCAAAATATTTTTGATA	7.041387869620053e-07	8.514777566762668e-07	6.37604763016883e-07	1.098329203310437e-06	3.286485306904733e-07	9.795281292428596e-07	4.250981339042116e-07	6.595832917658445e-07	3.1756617285126784e-07	2.654565810721388e-07	2.5906064609725146e-07
ACAGTAAGTACGAATACTATTTTCGAGCATAAAGAAAAAAGAAAGTTTGTTT	0.0	1.7029555133525336e-07	9.108639471669758e-08	1.830548672184062e-07	0.0	0.0	0.0	0.0	0.0	0.0	0.0
GAGACAAGGTAAAATGGCGTTGGGAGGCATAAAGAAAAAAGAAAGTTTGTTT	0.0	5.108866540057601e-07	9.108639471669757e-07	2.7458230082760926e-07	4.929727960357099e-07	3.5619204699740345e-07	7.439217343323704e-07	1.319166583531689e-06	4.234215638016904e-07	0.0	0.0
AAGTAAAGCAGTAACCAGCTTTGTGTGCATAAAGAAAAAAGAAAGTTTGTTT	2.213007616166302e-06	1.873251064687787e-06	1.3662959207504635e-06	3.111932742712905e-06	1.6432426534523662e-06	2.4042963172324734e-06	2.7631378703773754e-06	1.319166583531689e-06	1.9053970371076068e-06	7.432784270019888e-07	6.476516152431286e-08
GCATCAATACAAAAAAATGTTGTGTTGCATAAAGAAAAAAGAAAGTTTGTTT	1.307686318643724e-06	3.405911026705067e-07	1.6395551049005565e-06	1.4644389377472495e-06	6.572970613809466e-07	8.014321057441578e-07	1.062745334760529e-06	8.244791147073056e-07	7.409877366529583e-07	7.963697432164165e-07	1.2953032304862573e-07
GCTTTAACGACGAACCGATTTGTCTAAACCAAACATATAATAAAATTCACTA	0.0	1.7029555133525336e-07	0.0	0.0	0.0	0.0	0.0	0.0	0.0	0.0	0.0
CGAGCAATGAAAAAGAGGGTTTGAGCCCCTCAACCCTTAACGCAGTTCGCGC	3.017737658408594e-07	8.514777566762668e-07	1.0930367366003708e-06	8.237469024828278e-07	1.068107724744038e-06	7.123840939948069e-07	2.444314269949217e-06	2.473437344121917e-07	4.234215638016904e-07	0.0	0.0
CCTTAAAATCGCAAACTAGTCCTTATAACCAAACATATAATAAAATTCACTA	0.0	1.7029555133525336e-07	0.0	0.0	0.0	0.0	0.0	0.0	0.0	0.0	0.0
GGACAAATCTTGAATGGTGTTTTCAATCAACAAGCACTAAGTCGTTTAGTAT	0.0	1.7029555133525336e-07	0.0	0.0	0.0	0.0	0.0	0.0	0.0	0.0	0.0
ATGGTAAGAGGGAAATGGCTTTTTGAGCATAAAGAAAAAAGAAAGTTTGTTT	5.13015401929461e-06	6.811822053410134e-06	8.926466682236364e-06	5.766228317379794e-06	9.366483124678487e-06	8.548609127937684e-06	5.84509934118291e-06	6.678280829129176e-06	6.139612675124511e-06	4.5658531944407875e-06	3.043962591642705e-06
TCACAAACACGTAACATAATTCATGAGCATAAAGAAAAAAGAAAGTTTGTTT	6.940796614339766e-06	7.322708707415895e-06	8.653207498086269e-06	8.878161060092699e-06	6.572970613809465e-06	7.301936963446772e-06	7.65176641027581e-06	6.4309370947169835e-06	4.975203374669862e-06	1.9643786999338273e-06	5.828864537188157e-07
TTTTAAAACCCCAAAACGTTTTTTCAATTTCAAAAGGGAAACCTATTGTATA	1.6094600844845834e-06	2.0435466160230403e-06	1.4573823154671612e-06	2.928877875494499e-06	1.068107724744038e-06	1.0685761409922105e-06	5.313726673802645e-07	5.77135380295114e-07	4.234215638016904e-07	8.494610594308442e-07	8.419470998160672e-07
CACCCAACTATGAAATATTTTGCTGTGCATAAAGAAAAAAGAAAGTTTGTTT	1.0059125528028646e-06	3.405911026705067e-07	1.8217278943339516e-07	2.7458230082760926e-07	1.6432426534523664e-07	2.671440352480526e-07	0.0	0.0	1.058553909504226e-07	0.0	0.0
CTTGAGATATCACACCACTTTTTAAAGCATAAAGAAAAAAGAAAGTTTGTTT	0.0	0.0	0.0	0.0	0.0	0.0	2.125490669521058e-07	0.0	0.0	0.0	0.0
ATAGAAAACCTAAAAAAAATTGTGTAAACCAAACATATAATAAAATTCACTA	2.0118251056057292e-07	0.0	0.0	0.0	0.0	0.0	0.0	0.0	0.0	0.0	0.0
ACAACAACCTCAAAATATGTTGGGACATTTCAAAAGGGAAACCTATTGTATA	0.0	0.0	0.0	0.0	2.4648639801785497e-07	8.904801174935086e-08	1.062745334760529e-07	0.0	1.058553909504226e-07	5.3091316214427764e-08	1.2953032304862573e-07
AACTGAATATCGAACGTGCTTTCGGTACTGCAATCACAAATATTATTGCGTC	0.0	1.7029555133525336e-07	0.0	0.0	0.0	0.0	0.0	0.0	0.0	0.0	6.476516152431286e-08
TACTGAACGGCCAACCCGCTTTGCCGACATTAACGACCAAAACTTTTTAATT	1.5088688292042971e-06	8.514777566762668e-07	1.1841231313170683e-06	1.006801769701234e-06	2.7935125108690226e-06	2.4933443289818245e-06	2.9756869373294815e-06	9.893749376487667e-07	1.587830864256339e-06	1.0087350080741276e-06	3.238258076215643e-07
CTCGCAAAGTGGAACTTGGTTTGTGAACTGCAATCACAAATATTATTGCGTC	0.0	0.0	0.0	0.0	0.0	0.0	0.0	0.0	0.0	0.0	1.9429548457293858e-07
CCAATAAGTCAGAAGTCACTTTGGTACCCTCAACCCTTAACGCAGTTCGCGC	0.0	1.7029555133525336e-07	0.0	0.0	8.216213267261832e-08	2.671440352480526e-07	0.0	0.0	0.0	0.0	0.0
TGAACAAACAGAAATGTCTTTACGCTGCATAAAGAAAAAAGAAAGTTTGTTT	3.017737658408594e-07	1.7029555133525336e-07	5.465183683001854e-07	0.0	0.0	8.904801174935086e-08	0.0	0.0	0.0	0.0	0.0
CTTCTAAACTACAAGTATGTTAAAGTGCATAAAGAAAAAAGAAAGTTTGTTT	6.035475316817188e-07	5.108866540057601e-07	1.0930367366003708e-06	9.152743360920309e-07	1.6432426534523662e-06	8.904801174935087e-07	1.5941180021407936e-06	7.420312032365751e-07	8.468431276033808e-07	1.4334655377895496e-06	4.5335613067019e-07
TCGTCAAATAAGGATGACTTTCCAGTAACCAAACATATAATAAAATTCACTA	0.0	1.7029555133525336e-07	0.0	0.0	0.0	0.0	0.0	0.0	0.0	0.0	0.0
ATGATAAGCCCCAATACAGTTAAACATCAACAAGCACTAAGTCGTTTAGTAT	0.0	3.405911026705067e-07	9.108639471669758e-08	2.7458230082760926e-07	4.929727960357099e-07	5.342880704961052e-07	1.062745334760529e-07	1.6489582294146112e-07	5.292769547521131e-07	1.592739486432833e-07	0.0
GTATGAAATTATAAAAGTGTTGACAAAACCAAACATATAATAAAATTCACTA	9.053212975225781e-07	1.873251064687787e-06	2.6415054467842294e-06	2.562768141057686e-06	9.037834593988015e-07	5.342880704961052e-07	1.2752944017126349e-06	3.2979164588292224e-07	2.117107819008452e-07	8.494610594308442e-07	1.9429548457293858e-07
TGAATTAAACCGAAATTGGTTTAATAAACCAAACATATAATAAAATTCACTA	0.0	1.7029555133525336e-07	0.0	0.0	0.0	0.0	0.0	0.0	0.0	0.0	0.0
ACTGTAATTCAGCACACCATTTTTAGCTGCGAATAACTAAAATAATTCCAAG	0.0	0.0	0.0	0.0	0.0	0.0	0.0	0.0	0.0	3.185478972865666e-07	4.5335613067019e-07
TGATAAAACAAAAATCACTTTTAAAGAACCAAACATATAATAAAATTCACTA	4.124241466491745e-06	2.5544332700288002e-06	2.6415054467842294e-06	2.837350441885296e-06	5.751349287083282e-07	7.123840939948069e-07	1.062745334760529e-06	7.420312032365751e-07	8.468431276033808e-07	7.963697432164165e-07	2.5906064609725146e-07
CTAAAAATACTTAAGTCTGTTTGACGCCCTCAACCCTTAACGCAGTTCGCGC	0.0	1.7029555133525336e-07	0.0	0.0	0.0	0.0	0.0	0.0	0.0	0.0	0.0
GGGGCAAATGTAAATATCATTTTATCTCAACAAGCACTAAGTCGTTTAGTAT	2.011825105605729e-06	2.384137718693547e-06	2.550419052067532e-06	1.922076105793265e-06	2.547026112851168e-06	1.6919122232376665e-06	8.501962678084232e-07	1.0718228491194973e-06	9.526985185538034e-07	4.247305297154221e-07	0.0
AGAGCAAACGGCAACGGAATTGTAGGCCCTCAACCCTTAACGCAGTTCGCGC	1.7100513397648698e-06	2.0435466160230403e-06	2.6415054467842294e-06	2.6542955746668898e-06	6.32648421579161e-06	3.0276323994779294e-06	2.2317652029971112e-06	3.0505727244170305e-06	2.7522401647109877e-06	8.494610594308442e-07	5.181212921945029e-07
TTGAAAAAAAGTTAACCGTTTTTATAGCATAAAGAAAAAAGAAAGTTTGTTT	0.0	1.7029555133525336e-07	0.0	0.0	0.0	0.0	0.0	0.0	0.0	0.0	0.0
TTAGCAACACGGAATATTGTTCACTGGCATAAAGAAAAAAGAAAGTTTGTTT	0.0	5.108866540057601e-07	1.0019503418836733e-06	6.406920352644215e-07	8.216213267261832e-08	8.014321057441578e-07	6.376472008563174e-07	5.77135380295114e-07	7.409877366529583e-07	6.370957945731332e-07	3.238258076215643e-07
CTACAAACTAAAAATAGATTTCAAATATTTCAAAAGGGAAACCTATTGTATA	0.0	0.0	0.0	0.0	0.0	0.0	3.188236004281587e-07	0.0	1.058553909504226e-07	5.3091316214427764e-08	0.0
CCCATAAATAGCAAGTTATTTAATCCCCCTCAACCCTTAACGCAGTTCGCGC	9.053212975225781e-07	1.0217733080115201e-06	7.286911577335806e-07	3.661097344368124e-07	9.037834593988015e-07	1.1576241527415613e-06	3.188236004281587e-07	3.2979164588292224e-07	7.409877366529583e-07	5.3091316214427764e-08	0.0
TTTTTAATCAAAAATAACATTGCTTCGCATAAAGAAAAAAGAAAGTTTGTTT	0.0	1.7029555133525336e-07	0.0	0.0	0.0	0.0	0.0	0.0	0.0	0.0	0.0
CCACAAAATCATAAACGAGTTTTAGTAAGAGAACAGATAACCTAATTTGAGT	0.0	0.0	2.732591841500927e-07	0.0	0.0	0.0	0.0	0.0	0.0	0.0	0.0
ACGCCAATGGTAACGAACTTTGTTTAGCATAAAGAAAAAAGAAAGTTTGTTT	0.0	1.7029555133525336e-07	0.0	0.0	0.0	0.0	0.0	0.0	0.0	0.0	0.0
GCTGAAATGTGTAAGTTCATTACGAGCCCCAAATAGGCAAAGCTTTTCCCAA	1.4082775739240107e-06	6.811822053410134e-07	1.8217278943339515e-06	1.18985663691964e-06	1.3145941227618932e-06	9.795281292428596e-07	2.019216136045005e-06	2.308541521180456e-06	3.493227901363946e-06	3.716392135009944e-07	5.828864537188157e-07
GTCGGAACCCTGAAAGCGATTATCTTGCATAAAGAAAAAAGAAAGTTTGTTT	0.0	1.7029555133525336e-07	0.0	0.0	0.0	0.0	0.0	0.0	0.0	0.0	0.0
TGATTAACCATCAAAGGGGTTTCGCGGCCAAAATTGGCAACCCCATTTTACG	0.0	0.0	0.0	0.0	0.0	0.0	0.0	9.893749376487667e-07	0.0	0.0	0.0
AAACAAAATCTTAATAAGGTTCTACAGCATAAAGAAAAAAGAAAGTTTGTTT	0.0	1.7029555133525336e-07	0.0	0.0	0.0	0.0	0.0	0.0	0.0	0.0	0.0
GAACGAGGATGGTGGATAACTTCGGGGCATAAAGAAAAAAGAAAGTTTGTTT	0.0	0.0	0.0	0.0	0.0	0.0	0.0	0.0	0.0	0.0	1.9429548457293858e-07
TGGAGAATGAGGAATTTGCTTCAACCGCATAAAGAAAAAAGAAAGTTTGTTT	4.0236502112114584e-07	0.0	2.732591841500927e-07	0.0	8.216213267261832e-08	0.0	0.0	0.0	0.0	0.0	0.0
AAATAAATCAGCAAATTCTTGGCCCGGCATAAAGAAAAAAGAAAGTTTGTTT	0.0	1.7029555133525336e-07	0.0	0.0	0.0	8.904801174935086e-08	0.0	0.0	0.0	0.0	0.0
AGTAAAAACCTGAATTCTATTGACCTTCGTAAACGATGAATGTGTTTCATGA	0.0	0.0	0.0	0.0	0.0	0.0	0.0	2.473437344121917e-07	0.0	0.0	0.0
AAGTCAAACGAAAACGGTTTTTTACACCCTCAACCCTTAACGCAGTTCGCGC	2.213007616166302e-06	2.2138421673582937e-06	3.7345421833846006e-06	1.922076105793265e-06	5.094052225702336e-06	2.137152281984421e-06	2.6568633369013226e-06	2.638333167063378e-06	2.963950946611833e-06	1.380374221575122e-06	9.0671226134038e-07
CAATGAAACTTGAAAGAAATTTCAATGATATAAACCGAAACCATCTTCGGCA	2.0118251056057292e-07	0.0	0.0	0.0	8.216213267261832e-08	0.0	0.0	0.0	0.0	0.0	0.0
ATAGGAAGACACAAACGGGTTGCTCGGCATAAAGAAAAAAGAAAGTTTGTTT	6.035475316817188e-07	6.811822053410134e-07	8.197775524502782e-07	2.7458230082760926e-07	3.286485306904733e-07	6.233360822454561e-07	3.188236004281587e-07	2.473437344121917e-07	3.1756617285126784e-07	5.3091316214427764e-08	1.2953032304862573e-07
CCCAAAATAGTTAGGCAATTCAGTCACCCTCAACCCTTAACGCAGTTCGCGC	0.0	1.7029555133525336e-07	0.0	0.0	0.0	0.0	0.0	0.0	0.0	0.0	0.0
GGTAGAAATTTAAATTAATTTGTGGGGCATAAAGAAAAAAGAAAGTTTGTTT	0.0	1.7029555133525336e-07	0.0	0.0	0.0	0.0	0.0	0.0	0.0	0.0	0.0
GTGCAAATAATAAACTTAGTTAGATAGATATAAACCGAAACCATCTTCGGCA	0.0	1.7029555133525336e-07	0.0	0.0	0.0	0.0	0.0	0.0	0.0	0.0	0.0
CAGTAAAGGGCTAATACTCTTTGTCTCCCTCAACCCTTAACGCAGTTCGCGC	3.017737658408594e-07	0.0	0.0	0.0	0.0	0.0	0.0	3.2979164588292224e-07	0.0	0.0	0.0
TCTCCAAACAAGAAGAAGGTTCAGACGCATAAAGAAAAAAGAAAGTTTGTTT	0.0	3.405911026705067e-07	1.8217278943339516e-07	9.15274336092031e-08	5.751349287083282e-07	5.342880704961052e-07	7.439217343323704e-07	4.122395573536528e-07	8.468431276033808e-07	2.654565810721388e-07	0.0
GGACTAATTCACAAGGTCGTTCAGAACCCTCAACCCTTAACGCAGTTCGCGC	1.4082775739240107e-06	1.3623644106820268e-06	2.459332657350835e-06	2.837350441885296e-06	3.6972959702678243e-06	2.6714403524805262e-06	2.2317652029971112e-06	1.9787498752975334e-06	2.85809555566141e-06	7.432784270019888e-07	4.5335613067019e-07
GGAACAACTGCTAATTAAGTTATCACGCATAAAGAAAAAAGAAAGTTTGTTT	6.035475316817188e-07	1.1920688593467736e-06	8.197775524502782e-07	1.4644389377472495e-06	5.751349287083282e-07	7.123840939948069e-07	2.019216136045005e-06	2.061197786768264e-06	4.022504856116059e-06	1.2901189840105948e-05	1.9170487811196606e-05
CCCCAAATACAGAACTCTGTTGTAGTGCATAAAGAAAAAAGAAAGTTTGTTT	0.0	1.7029555133525336e-07	0.0	0.0	0.0	0.0	0.0	0.0	0.0	0.0	0.0
CCCGTAACATTTAACACAATTTTCAAGCATAAAGAAAAAAGAAAGTTTGTTT	1.8106425950451563e-06	1.3623644106820268e-06	1.0930367366003708e-06	1.006801769701234e-06	7.394591940535648e-07	9.795281292428596e-07	4.250981339042116e-07	8.244791147073056e-07	4.234215638016904e-07	6.370957945731332e-07	3.238258076215643e-07
TTAAAAAAGCTAAAGCAGATTTAACAAAGAGAACAGATAACCTAATTTGAGT	5.029562764014323e-07	5.108866540057601e-07	4.5543197358348786e-07	1.830548672184062e-07	3.286485306904733e-07	3.5619204699740345e-07	3.188236004281587e-07	2.473437344121917e-07	3.1756617285126784e-07	4.778218459298498e-07	1.2953032304862573e-07
AACATAAACATAAACTTTGTTACTTCCCCTCAACCCTTAACGCAGTTCGCGC	1.8106425950451563e-06	1.873251064687787e-06	3.0058510256510198e-06	1.18985663691964e-06	4.601079429666626e-06	4.452400587467544e-06	3.719608671661852e-06	3.7926039276536056e-06	6.245468066074933e-06	2.6545658107213886e-06	8.419470998160672e-07
AACTAAAGATCTAAATTAGTTACTTGATTTCAAAAGGGAAACCTATTGTATA	0.0	1.7029555133525336e-07	0.0	0.0	0.0	0.0	0.0	0.0	0.0	0.0	0.0
AAATTAAGATCTAAAAAAGTTAATAGGCATAAAGAAAAAAGAAAGTTTGTTT	0.0	1.7029555133525336e-07	9.108639471669758e-08	0.0	0.0	8.904801174935086e-08	0.0	0.0	0.0	0.0	0.0
AGACAAATCTTCAATACAGTTTCACCGCATAAAGAAAAAAGAAAGTTTGTTT	2.0118251056057292e-07	1.7029555133525336e-07	2.732591841500927e-07	3.661097344368124e-07	4.1081066336309156e-07	1.7809602349870172e-07	0.0	0.0	0.0	0.0	0.0
TCAATAAGTAAAAACAAACTTGCCTTACAAGAAACGGCAATTAAATTTTGAG	0.0	1.7029555133525336e-07	0.0	0.0	0.0	0.0	0.0	0.0	0.0	0.0	0.0
CCAGCAAAGTGCAAGAGGATTCAAAAGCATAAAGAAAAAAGAAAGTTTGTTT	0.0	1.7029555133525336e-07	0.0	0.0	0.0	0.0	0.0	0.0	0.0	0.0	0.0
AAATAAATTAGCAAAACTTTTGTCCTATTTCAAAAGGGAAACCTATTGTATA	1.0059125528028646e-06	1.873251064687787e-06	1.1841231313170683e-06	1.4644389377472495e-06	7.394591940535648e-07	3.5619204699740345e-07	3.188236004281587e-07	1.6489582294146112e-07	2.117107819008452e-07	5.309131621442776e-07	2.5906064609725146e-07
CAGTAAATCGCAAGTGTTTTTTTATAAACCAAACATATAATAAAATTCACTA	0.0	1.7029555133525336e-07	0.0	0.0	0.0	0.0	0.0	0.0	0.0	0.0	0.0
CTTATAAAACTCAATGGAGTTATGAAACTGCAATCACAAATATTATTGCGTC	0.0	0.0	0.0	0.0	0.0	0.0	0.0	0.0	0.0	0.0	1.9429548457293858e-07
CAGTGAACCAAAAAACCTTTTTGCAAATTTCAAAAGGGAAACCTATTGTATA	2.5147813820071617e-06	3.2356154753698136e-06	2.459332657350835e-06	1.281384070528843e-06	1.3967562554345113e-06	1.3357201762402631e-06	1.3815689351886877e-06	1.7314061408853416e-06	1.7995416461571843e-06	1.168008956717411e-06	2.5906064609725146e-07
CGCCTAACATTAAAAATTCTTTAATGGCATAAAGAAAAAAGAAAGTTTGTTT	0.0	1.7029555133525336e-07	0.0	0.0	0.0	0.0	0.0	0.0	0.0	0.0	0.0
CATGGAAACCCCAAGATCATTACGTGTCCTAAAACACAAACCCCATTCTGGG	0.0	0.0	0.0	0.0	0.0	0.0	0.0	2.473437344121917e-07	0.0	0.0	0.0
ATATTAAGCAGAAATAGTATTCATTGGCATAAAGAAAAAAGAAAGTTTGTTT	1.6094600844845834e-06	1.3623644106820268e-06	2.6415054467842294e-06	1.922076105793265e-06	1.561080520779748e-06	2.9385843877285787e-06	1.8066670690928997e-06	1.4016144950024194e-06	1.3761200823554938e-06	6.90187110787561e-07	3.238258076215643e-07
TGCGTAAGATGTAACATTTTTTACTTGCATAAAGAAAAAAGAAAGTTTGTTT	0.0	0.0	0.0	0.0	0.0	0.0	0.0	0.0	2.117107819008452e-07	0.0	0.0
CCTGTAACTCTAAATGACGTTCATATAACCAAACATATAATAAAATTCACTA	0.0	0.0	0.0	0.0	0.0	0.0	2.125490669521058e-07	0.0	0.0	0.0	0.0
AATTAAAATGCAAAGCCGCTTTTGATCCCTCAACCCTTAACGCAGTTCGCGC	0.0	0.0	0.0	0.0	0.0	0.0	4.250981339042116e-07	5.77135380295114e-07	2.117107819008452e-07	3.716392135009944e-07	5.181212921945029e-07
GGTTCAATAGTGAATAAGATTGGTTGGCATAAAGAAAAAAGAAAGTTTGTTT	0.0	1.7029555133525336e-07	0.0	0.0	0.0	0.0	0.0	0.0	0.0	0.0	0.0
CACACAAACTGCAAGTGGGTTAGAGGTCAACAAGCACTAAGTCGTTTAGTAT	0.0	1.7029555133525336e-07	0.0	0.0	8.216213267261832e-08	0.0	0.0	0.0	0.0	0.0	0.0
CCGGAATTAAAAAACTAATTTTGACCGCATAAAGAAAAAAGAAAGTTTGTTT	0.0	1.7029555133525336e-07	0.0	0.0	0.0	0.0	0.0	0.0	0.0	0.0	0.0
CCTACAACGCACAACAATTTTACAGTAGCCGAATGGATAACTAATTTAGGTG	0.0	1.7029555133525336e-07	0.0	0.0	0.0	0.0	0.0	0.0	0.0	0.0	0.0
GTGTAAATGAAAAAATATATTAAATGGCATAAAGAAAAAAGAAAGTTTGTTT	0.0	1.7029555133525336e-07	0.0	0.0	0.0	0.0	0.0	0.0	0.0	0.0	0.0
CCGAGAAAGCTTAACATTATTGCTTGTCAACAAGCACTAAGTCGTTTAGTAT	0.0	1.7029555133525336e-07	0.0	0.0	0.0	0.0	0.0	0.0	0.0	0.0	0.0
CCGCGAACCAGTAAGGTCATTGAGTAGCATAAAGAAAAAAGAAAGTTTGTTT	0.0	0.0	6.37604763016883e-07	3.661097344368124e-07	1.4789183881071297e-06	1.2466721644909122e-06	1.3815689351886877e-06	6.595832917658445e-07	7.409877366529583e-07	5.3091316214427764e-08	6.476516152431286e-08
TACAGAAAACGTAAAACGCTTCTTAGTAATCAAAAGTCAAGAGACTTTAGAA	0.0	1.7029555133525336e-07	0.0	0.0	0.0	0.0	0.0	0.0	0.0	0.0	0.0
CTGTAAAACACGAAGCAAGTTTTCCGCCCTCAACCCTTAACGCAGTTCGCGC	8.047300422422917e-07	2.2138421673582937e-06	1.6395551049005565e-06	1.18985663691964e-06	2.6291882455237863e-06	1.3357201762402631e-06	1.062745334760529e-06	1.7314061408853416e-06	1.3761200823554938e-06	1.168008956717411e-06	4.5335613067019e-07
CAATCAACCCTGAAAGGCGTTCAATCTCACAAAATTACAACACTGTTTCGTT	0.0	1.7029555133525336e-07	0.0	9.15274336092031e-08	1.6432426534523664e-07	0.0	0.0	0.0	0.0	0.0	0.0
TGCTTAACAAATAACTCAGTTGTCTTGCATAAAGAAAAAAGAAAGTTTGTTT	0.0	1.7029555133525336e-07	0.0	0.0	0.0	0.0	0.0	0.0	0.0	0.0	0.0
TAAAGAACACCCAATTGTATTTTAAACTGCGAATAACTAAAATAATTCCAAG	9.053212975225781e-07	5.108866540057601e-07	5.465183683001854e-07	5.491646016552185e-07	3.286485306904733e-07	4.4524005874675434e-07	2.125490669521058e-07	8.244791147073056e-08	6.351323457025357e-07	1.9112873837193994e-06	3.303023237739956e-06
CGTTTGATGACGGTTCCCGATAATGTAACCAAACATATAATAAAATTCACTA	0.0	1.7029555133525336e-07	0.0	0.0	0.0	0.0	0.0	0.0	0.0	0.0	0.0
AAAATAATACGCAATGAGTTTGGGCGCCCTCAACCCTTAACGCAGTTCGCGC	0.0	1.7029555133525336e-07	0.0	0.0	0.0	0.0	0.0	0.0	0.0	0.0	0.0
AGCTAAATATCTAATATTCTTATTGTATTTCAAAAGGGAAACCTATTGTATA	5.029562764014323e-07	0.0	3.643455788667903e-07	7.322194688736248e-07	0.0	2.671440352480526e-07	2.125490669521058e-07	4.122395573536528e-07	2.117107819008452e-07	1.592739486432833e-07	0.0
CTAGGAACTAAAAGTATGTTAATAATCCCTCAACCCTTAACGCAGTTCGCGC	0.0	1.7029555133525336e-07	0.0	0.0	0.0	0.0	0.0	0.0	0.0	0.0	0.0
CTAGAAACCATAAATCCTATTCTCATAACCAAACATATAATAAAATTCACTA	0.0	0.0	0.0	0.0	0.0	0.0	2.125490669521058e-07	0.0	0.0	5.3091316214427764e-08	0.0
GGTTTAAGAACTAAATAGCTTGCAATAGCCGAATGGATAACTAATTTAGGTG	0.0	1.7029555133525336e-07	0.0	0.0	0.0	0.0	0.0	0.0	0.0	0.0	0.0
TATTGAACAGGGAATCAGCTTTGTTGGCATAAAGAAAAAAGAAAGTTTGTTT	5.029562764014323e-07	0.0	2.732591841500927e-07	9.15274336092031e-08	8.216213267261832e-08	3.5619204699740345e-07	5.313726673802645e-07	8.244791147073056e-08	1.058553909504226e-07	5.3091316214427764e-08	0.0
ATATCTACCAGTAAACTTATTCGCGGCCCTCAACCCTTAACGCAGTTCGCGC	0.0	0.0	0.0	0.0	0.0	0.0	0.0	0.0	2.117107819008452e-07	5.3091316214427764e-08	0.0
GCCGAAAAATTCTAACTAGGTAAACGGCATAAAGAAAAAAGAAAGTTTGTTT	0.0	1.7029555133525336e-07	1.8217278943339516e-07	2.7458230082760926e-07	1.6432426534523664e-07	1.7809602349870172e-07	5.313726673802645e-07	8.244791147073056e-08	0.0	5.3091316214427764e-08	0.0
TAAATAATCCTTAAGAAAATTACGAGGCATAAAGAAAAAAGAAAGTTTGTTT	0.0	0.0	0.0	0.0	0.0	0.0	0.0	0.0	2.117107819008452e-07	0.0	0.0
CGCAGAAAACGGAAGGATGTTTGTCTGCATAAAGAAAAAAGAAAGTTTGTTT	2.0118251056057292e-07	0.0	9.108639471669758e-08	5.491646016552185e-07	2.4648639801785497e-07	6.233360822454561e-07	3.188236004281587e-07	2.473437344121917e-07	1.058553909504226e-07	0.0	0.0
TACTAAAATACAAATGTCTTTGCTGTGCATAAAGAAAAAAGAAAGTTTGTTT	0.0	1.7029555133525336e-07	0.0	0.0	0.0	0.0	0.0	0.0	0.0	0.0	0.0
GAATTTACTCTAAAAGATAATGTCTAGCATAAAGAAAAAAGAAAGTTTGTTT	0.0	1.7029555133525336e-07	0.0	0.0	0.0	0.0	0.0	0.0	0.0	0.0	0.0
GGTCGAATTCTGTTCGCTCATAACTTGCATAAAGAAAAAAGAAAGTTTGTTT	0.0	0.0	0.0	0.0	0.0	0.0	0.0	0.0	0.0	2.1236526485771106e-07	1.2953032304862573e-07
GATCGAACTAAAAAGCGATTTACATACCCCAAATAGGCAAAGCTTTTCCCAA	1.5088688292042971e-06	1.0217733080115201e-06	3.643455788667903e-07	4.5763716804601545e-07	2.4648639801785497e-07	2.671440352480526e-07	3.188236004281587e-07	4.946874688243834e-07	0.0	0.0	6.476516152431286e-08
CTAGAAACAAGAAAAGTTCTTATATAAGTATAAAACATAAGGTTGTTAGTGT	0.0	1.7029555133525336e-07	0.0	0.0	0.0	0.0	0.0	0.0	0.0	0.0	0.0
ACAGTAATTTTCAAATTGTTTATGCATCCTAAAACACAAACCCCATTCTGGG	0.0	0.0	0.0	0.0	2.4648639801785497e-07	0.0	0.0	2.473437344121917e-07	0.0	0.0	0.0
GTTTCAACTCATAAATCTCTTTGGTAAACCAAACATATAATAAAATTCACTA	0.0	1.7029555133525336e-07	0.0	0.0	0.0	0.0	0.0	0.0	0.0	0.0	0.0
TAGGCAAATTGGAAGCTGGTTGGTCCCCCTCAACCCTTAACGCAGTTCGCGC	0.0	0.0	0.0	0.0	4.929727960357099e-07	8.904801174935086e-08	5.313726673802645e-07	9.069270261780362e-07	1.0585539095042261e-06	6.370957945731332e-07	0.0
ATTTTAACTAATAAACTTTTTACGGCCTGCGAATAACTAAAATAATTCCAAG	4.0236502112114584e-07	0.0	0.0	0.0	0.0	0.0	0.0	0.0	0.0	0.0	0.0
CACAAAAAAACAAAGCTGCTTGTGCGACAAGAAACGGCAATTAAATTTTGAG	6.035475316817188e-07	1.7029555133525336e-06	6.37604763016883e-07	5.491646016552185e-07	5.751349287083282e-07	1.0685761409922105e-06	5.313726673802645e-07	4.122395573536528e-07	2.117107819008452e-07	1.0618263242885553e-07	3.238258076215643e-07
TATCAAAACGAGAAAAGGCTTCCTTGCCCTCAACCCTTAACGCAGTTCGCGC	2.0118251056057292e-07	1.7029555133525336e-07	2.732591841500927e-07	0.0	9.037834593988015e-07	9.795281292428596e-07	1.4878434686647408e-06	8.244791147073056e-07	1.2702646914050713e-06	6.370957945731332e-07	2.5906064609725146e-07
ATTAAAATATTTAAGATGTTTATGGCGATATAAACCGAAACCATCTTCGGCA	6.035475316817188e-07	3.405911026705067e-07	9.108639471669758e-08	1.830548672184062e-07	0.0	0.0	0.0	1.6489582294146112e-07	0.0	0.0	0.0
ACTCCAATTAGCAACCTGCTTTAGTTGCATAAAGAAAAAAGAAAGTTTGTTT	2.011825105605729e-06	1.1920688593467736e-06	1.0019503418836733e-06	6.406920352644215e-07	1.3967562554345113e-06	1.6919122232376665e-06	1.4878434686647408e-06	1.319166583531689e-06	2.1171078190084522e-06	6.370957945731332e-07	2.5906064609725146e-07
GATTAAAGCAGAAATACCTTTTTTTGAACCAAACATATAATAAAATTCACTA	0.0	1.7029555133525336e-07	0.0	0.0	0.0	0.0	0.0	0.0	0.0	0.0	0.0
GGAAGAATTGGCGAAATGTTTGGGAGAAGAGAACAGATAACCTAATTTGAGT	0.0	1.7029555133525336e-07	0.0	0.0	0.0	0.0	0.0	0.0	0.0	0.0	0.0
ATGTCAACATATAACCGTATTAGTTAGTTGGAAGTCTCAAGATTTTTTGTTC	0.0	1.7029555133525336e-07	0.0	0.0	0.0	0.0	0.0	0.0	0.0	0.0	0.0
ATGTCAAACACCAATTTTCTTAGATAACAAGAAACGGCAATTAAATTTTGAG	1.0059125528028646e-06	5.108866540057601e-07	7.286911577335806e-07	6.406920352644215e-07	0.0	5.342880704961052e-07	0.0	8.244791147073056e-08	2.117107819008452e-07	2.654565810721388e-07	0.0
AAATCAATGATAAATATTTTTCGTATCTGCGAATAACTAAAATAATTCCAAG	6.035475316817188e-07	5.108866540057601e-07	0.0	9.15274336092031e-08	0.0	0.0	1.062745334760529e-07	1.6489582294146112e-07	0.0	2.654565810721388e-07	1.2953032304862573e-07
CTCGAAACATTTAAAGGATAACGTGGGATATAAACCGAAACCATCTTCGGCA	0.0	1.7029555133525336e-07	0.0	0.0	0.0	0.0	0.0	0.0	0.0	0.0	0.0
TGGGAGAAATACCGCGTATAATGTATGCATAAAGAAAAAAGAAAGTTTGTTT	0.0	1.7029555133525336e-07	0.0	0.0	0.0	0.0	0.0	0.0	0.0	0.0	0.0
GGTGTAACATGGAAGTCGGTTTATGTGTTGGAAGTCTCAAGATTTTTTGTTC	0.0	1.7029555133525336e-07	0.0	0.0	0.0	0.0	0.0	0.0	0.0	0.0	0.0
GGTTAATATGGGAAACTTTTTAAGGAGCATAAAGAAAAAAGAAAGTTTGTTT	0.0	1.7029555133525336e-07	0.0	0.0	0.0	0.0	0.0	0.0	0.0	0.0	0.0
TGTATAAGTAGTAAATGATTTCTGTTCTGCGAATAACTAAAATAATTCCAAG	0.0	1.7029555133525336e-07	0.0	0.0	0.0	0.0	0.0	0.0	0.0	0.0	0.0
CTTTCAAACCCAAAGACCGTTGAATCTCACAAAATTACAACACTGTTTCGTT	0.0	1.7029555133525336e-07	0.0	0.0	0.0	0.0	0.0	3.2979164588292224e-07	0.0	0.0	0.0
CACGCAAGCGTTAAATCCATTCCAAAGCATAAAGAAAAAAGAAAGTTTGTTT	0.0	1.7029555133525336e-07	0.0	0.0	0.0	0.0	0.0	0.0	0.0	0.0	0.0
TGCTTTGAAGGAACCTGTCGTGTAATAACCAAACATATAATAAAATTCACTA	0.0	1.7029555133525336e-07	0.0	0.0	0.0	0.0	0.0	0.0	0.0	0.0	0.0
TGAGGAACTATGAAAAGTGTTACTATAACCAAACATATAATAAAATTCACTA	4.5266064876128905e-06	3.2356154753698136e-06	4.2810605516847865e-06	4.393316813241748e-06	1.3145941227618932e-06	2.6714403524805262e-06	2.125490669521058e-06	1.4016144950024194e-06	1.6936862552067616e-06	3.55711818636666e-06	1.1657729074376314e-06
GCTGCAAAGCGCAACACCATTCGTTGTCCTAAAACACAAACCCCATTCTGGG	2.0118251056057292e-07	0.0	1.8217278943339516e-07	0.0	8.216213267261832e-08	3.5619204699740345e-07	0.0	2.473437344121917e-07	0.0	0.0	0.0
TTAGAAACAATTAAGTCTCTTCCACGTCAACAAGCACTAAGTCGTTTAGTAT	5.029562764014323e-07	8.514777566762668e-07	1.3662959207504635e-06	7.322194688736248e-07	1.6432426534523662e-06	1.2466721644909122e-06	8.501962678084232e-07	9.893749376487667e-07	7.409877366529583e-07	5.3091316214427764e-08	0.0
TGTCGAAATATCAACAGTATTAGCAAAAGAGAACAGATAACCTAATTTGAGT	2.0118251056057292e-07	1.7029555133525336e-07	1.8217278943339516e-07	0.0	8.216213267261832e-08	0.0	0.0	0.0	0.0	0.0	0.0
CTGACAAGGAATAACTCTATTAGTTTACAAGAAACGGCAATTAAATTTTGAG	9.053212975225781e-07	1.7029555133525336e-06	3.643455788667903e-07	5.491646016552185e-07	2.4648639801785497e-07	8.904801174935086e-08	1.062745334760529e-07	2.473437344121917e-07	4.234215638016904e-07	3.716392135009944e-07	2.5906064609725146e-07
CGAGTAATTGATAATTTGTTTACGAAGCATAAAGAAAAAAGAAAGTTTGTTT	0.0	1.7029555133525336e-07	0.0	9.15274336092031e-08	0.0	8.904801174935086e-08	0.0	0.0	0.0	0.0	0.0
TGCAAAAACATGAAGCCGTTTTTGTGGCATAAAGAAAAAAGAAAGTTTGTTT	0.0	0.0	0.0	0.0	0.0	0.0	0.0	0.0	0.0	0.0	1.9429548457293858e-07
GTCCAAACGGATAAGAGAGTTTTCACTCCTAAAACACAAACCCCATTCTGGG	0.0	0.0	0.0	0.0	0.0	0.0	0.0	5.77135380295114e-07	0.0	0.0	0.0
TATTGAACACATAACGCGATTCAGCATCAACAAGCACTAAGTCGTTTAGTAT	7.041387869620053e-07	0.0	0.0	0.0	0.0	0.0	7.439217343323704e-07	3.2979164588292224e-07	0.0	0.0	0.0
ATTACAAGAGAGAAATGATTTACACTGCATAAAGAAAAAAGAAAGTTTGTTT	0.0	1.7029555133525336e-07	9.108639471669758e-08	0.0	0.0	0.0	0.0	0.0	0.0	0.0	0.0
CATCCAATTACGAATCACTTTTTGGTTCAACAAGCACTAAGTCGTTTAGTAT	1.0059125528028646e-06	1.7029555133525336e-07	2.732591841500927e-07	3.661097344368124e-07	3.286485306904733e-07	8.904801174935086e-08	1.062745334760529e-07	8.244791147073056e-08	1.058553909504226e-07	0.0	0.0
TGCCTAAATTGCAAGCAATTGTTTTGGCATAAAGAAAAAAGAAAGTTTGTTT	0.0	1.7029555133525336e-07	0.0	0.0	0.0	0.0	0.0	0.0	0.0	0.0	0.0
GTTATAAGATAAAAATACGTTGATGATCAACAAGCACTAAGTCGTTTAGTAT	0.0	0.0	0.0	0.0	0.0	0.0	0.0	0.0	0.0	0.0	3.238258076215643e-07
TCCCGAACGGGGAAGCCTGTTCGATTAAGAGAACAGATAACCTAATTTGAGT	0.0	1.7029555133525336e-07	0.0	6.406920352644215e-07	0.0	2.671440352480526e-07	0.0	0.0	0.0	2.1236526485771106e-07	0.0
GACAGAATACGGAATAACATTTTGGAGCATAAAGAAAAAAGAAAGTTTGTTT	0.0	1.7029555133525336e-07	0.0	0.0	0.0	0.0	0.0	8.244791147073056e-08	0.0	0.0	0.0
AGTATAACCGACAATCTTTTTCTATAGATATAAACCGAAACCATCTTCGGCA	3.017737658408594e-07	3.405911026705067e-07	1.8217278943339516e-07	1.830548672184062e-07	0.0	8.904801174935086e-08	0.0	0.0	0.0	0.0	0.0
CTACGAAGTGCAAAACGTGTTCTTGTTCAACAAGCACTAAGTCGTTTAGTAT	0.0	1.7029555133525336e-07	0.0	0.0	0.0	0.0	0.0	0.0	0.0	0.0	0.0
ATCCCAAACGATAAGGTAATTACCATTCCTAAAACACAAACCCCATTCTGGG	0.0	0.0	0.0	0.0	0.0	0.0	0.0	2.473437344121917e-07	0.0	0.0	0.0
TGGCCAACTTTCAATTCTTTTTATCGTCAACAAGCACTAAGTCGTTTAGTAT	4.0236502112114584e-07	5.108866540057601e-07	3.643455788667903e-07	3.661097344368124e-07	2.4648639801785497e-07	3.5619204699740345e-07	1.062745334760529e-07	3.2979164588292224e-07	3.1756617285126784e-07	5.3091316214427764e-08	1.9429548457293858e-07
CACTCAAATGAAAATACTGTTTAATTGCATAAAGAAAAAAGAAAGTTTGTTT	1.8106425950451563e-06	2.2138421673582937e-06	1.5484687101838587e-06	1.8305486721840618e-06	3.286485306904733e-07	1.2466721644909122e-06	3.188236004281587e-07	8.244791147073056e-07	4.234215638016904e-07	7.963697432164165e-07	4.5335613067019e-07
TTATCAAGGTAGAAGCGTATTGGGACGCATAAAGAAAAAAGAAAGTTTGTTT	0.0	1.7029555133525336e-07	0.0	0.0	0.0	0.0	0.0	0.0	0.0	0.0	0.0
AACTAAATCATAAAAGCACTTGGTTTTCAACAAGCACTAAGTCGTTTAGTAT	0.0	1.7029555133525336e-07	0.0	0.0	0.0	0.0	0.0	0.0	0.0	0.0	0.0
TAACGGGTTTGAGTCAGAACTTAGTATCAACAAGCACTAAGTCGTTTAGTAT	0.0	1.7029555133525336e-07	0.0	0.0	0.0	0.0	0.0	0.0	0.0	0.0	0.0
CTCACTAAATTAGAATCCCTTAACATAACCAAACATATAATAAAATTCACTA	0.0	1.7029555133525336e-07	0.0	0.0	0.0	0.0	0.0	8.244791147073056e-08	0.0	0.0	0.0
TTGACAAATAGGAATCTCTTTCCTTGGCATAAAGAAAAAAGAAAGTTTGTTT	0.0	1.7029555133525336e-07	0.0	0.0	0.0	0.0	0.0	0.0	0.0	0.0	0.0
GGCGTAATAGAAAACTGTATTACTTTTCAACAAGCACTAAGTCGTTTAGTAT	6.035475316817188e-07	1.7029555133525336e-06	1.0930367366003708e-06	2.7458230082760926e-06	2.136215449488076e-06	1.6919122232376665e-06	1.7003925356168464e-06	2.390989432651186e-06	2.7522401647109877e-06	1.7520134350761163e-06	2.5906064609725146e-07
CATCAAACTCTTAATAATTTTAGAACGCATAAAGAAAAAAGAAAGTTTGTTT	3.017737658408594e-07	0.0	9.108639471669758e-08	2.7458230082760926e-07	8.216213267261832e-08	8.904801174935086e-08	1.062745334760529e-07	8.244791147073056e-08	0.0	0.0	0.0
GTCCAAACGGTTAATGGGGTTTTGGGTCGTAAACGATGAATGTGTTTCATGA	3.017737658408594e-07	3.405911026705067e-07	0.0	0.0	4.1081066336309156e-07	1.7809602349870172e-07	0.0	3.2979164588292224e-07	0.0	0.0	0.0
AGCTGAATCACAAAACCCTTTGGTGTATTTCAAAAGGGAAACCTATTGTATA	7.041387869620053e-07	1.7029555133525336e-07	9.108639471669757e-07	9.152743360920309e-07	4.929727960357099e-07	1.7809602349870172e-07	3.188236004281587e-07	5.77135380295114e-07	5.292769547521131e-07	4.778218459298498e-07	0.0
CTTAAAAGTAAAAAGATGATCTTCGTCCCTCAACCCTTAACGCAGTTCGCGC	0.0	1.7029555133525336e-07	0.0	0.0	0.0	0.0	0.0	0.0	0.0	0.0	0.0
GGGGTAATCTTCAAGGTAATTTTTTAGCATAAAGAAAAAAGAAAGTTTGTTT	0.0	1.7029555133525336e-07	0.0	0.0	0.0	0.0	0.0	0.0	0.0	0.0	0.0
GGCACAAGGAACCAAGATTTTGGTCAGCATAAAGAAAAAAGAAAGTTTGTTT	0.0	0.0	0.0	0.0	0.0	0.0	0.0	0.0	0.0	0.0	2.5906064609725146e-07
AGGAAAAGGGATAAGGACATTATGAAGTACGAACTAAAAATTATATTTGCCA	0.0	1.7029555133525336e-07	0.0	0.0	0.0	0.0	0.0	1.6489582294146112e-07	0.0	0.0	0.0
TGCATAATTTAAAAGATCGTTTGGGGATTTCAAAAGGGAAACCTATTGTATA	3.017737658408594e-07	5.108866540057601e-07	4.5543197358348786e-07	9.15274336092031e-08	4.1081066336309156e-07	2.671440352480526e-07	0.0	8.244791147073056e-08	2.117107819008452e-07	0.0	0.0
ATTATAAGGCGGAAGTATTTTCCGGTACAAGAAACGGCAATTAAATTTTGAG	2.0118251056057292e-07	5.108866540057601e-07	5.465183683001854e-07	2.7458230082760926e-07	2.4648639801785497e-07	0.0	2.125490669521058e-07	8.244791147073056e-08	1.058553909504226e-07	0.0	0.0
CCAGGAAATTGGAACAAATTCAATAAACTAAAAGTCCAAAATATTTTTGATA	0.0	3.405911026705067e-07	0.0	0.0	0.0	0.0	0.0	0.0	0.0	0.0	0.0
AGCCAAACGTAAAAAAAGCTTCTTCTGCATAAAGAAAAAAGAAAGTTTGTTT	0.0	1.7029555133525336e-07	0.0	0.0	0.0	0.0	0.0	0.0	0.0	0.0	0.0
CCCTCAAAATTCAATCGCGTTAACTTTCGTAAACGATGAATGTGTTTCATGA	0.0	0.0	0.0	0.0	0.0	0.0	0.0	4.122395573536528e-07	0.0	0.0	0.0
GTGATAACTTGTAAGTAAATTTCATCAACCAAACATATAATAAAATTCACTA	0.0	1.7029555133525336e-07	0.0	0.0	0.0	0.0	0.0	0.0	0.0	0.0	0.0
TTTGCAACTCTTAAATATTTTACTCACCCTCAACCCTTAACGCAGTTCGCGC	0.0	0.0	0.0	0.0	0.0	0.0	4.250981339042116e-07	8.244791147073056e-07	2.117107819008452e-07	5.309131621442776e-07	2.5906064609725146e-07
AAGCTAATTGTTAAAGCCCTTGTATAGTTGGAAGTCTCAAGATTTTTTGTTC	0.0	0.0	2.732591841500927e-07	0.0	0.0	0.0	0.0	0.0	0.0	0.0	0.0
AGTCCAAACGAAAGGGGATTTATGAAGCATAAAGAAAAAAGAAAGTTTGTTT	0.0	1.7029555133525336e-07	0.0	0.0	0.0	0.0	0.0	0.0	0.0	5.3091316214427764e-08	0.0
CCCGTAACTGGTAACGCTTTTTCACTCCCTCAACCCTTAACGCAGTTCGCGC	7.041387869620053e-07	0.0	5.465183683001854e-07	1.830548672184062e-07	9.859455920714199e-07	3.5619204699740345e-07	5.313726673802645e-07	4.122395573536528e-07	1.0585539095042261e-06	2.654565810721388e-07	1.2953032304862573e-07
TATATAAACAGTAATGGCCTTGTTCTGCATAAAGAAAAAAGAAAGTTTGTTT	1.2070950633634375e-06	1.7029555133525336e-06	2.1860734732007417e-06	1.5559663713564525e-06	1.561080520779748e-06	1.4247681879896138e-06	1.7003925356168464e-06	9.893749376487667e-07	9.526985185538034e-07	5.309131621442776e-07	3.8859096914587716e-07
TTTAGAAATTTGAATCCCATTATGATCCCTCAACCCTTAACGCAGTTCGCGC	5.331336529855182e-06	5.790048745398614e-06	4.554319735834879e-06	4.027207078804936e-06	6.32648421579161e-06	4.719544622715596e-06	5.6325502742308045e-06	5.524010068538947e-06	6.774745020827046e-06	2.442200545863677e-06	5.828864537188157e-07
TGGCTAAATTAGAACGGCGTTTTAAAGCATAAAGAAAAAAGAAAGTTTGTTT	0.0	1.7029555133525336e-07	0.0	0.0	0.0	0.0	0.0	0.0	1.058553909504226e-07	0.0	0.0
GGTTAAAGCAGCAATCGTATTGTTTGCCCTCAACCCTTAACGCAGTTCGCGC	7.041387869620053e-07	1.0217733080115201e-06	6.37604763016883e-07	1.281384070528843e-06	9.037834593988015e-07	1.0685761409922105e-06	1.062745334760529e-06	7.420312032365751e-07	8.468431276033808e-07	7.963697432164165e-07	1.2953032304862573e-07
GGCCGAAACAGCCACCCCATTGTTATGCATAAAGAAAAAAGAAAGTTTGTTT	0.0	0.0	0.0	0.0	0.0	0.0	0.0	0.0	0.0	2.1236526485771106e-07	1.9429548457293858e-07
AATGCAAGGAGTAAACAGGTTTTTTGCTGCGAATAACTAAAATAATTCCAAG	0.0	0.0	0.0	0.0	0.0	0.0	0.0	0.0	2.117107819008452e-07	0.0	0.0
CTGGTAAACGAGAATACTTTTACGGAAACCAAACATATAATAAAATTCACTA	6.035475316817188e-07	2.7247288213640537e-06	1.3662959207504635e-06	1.5559663713564525e-06	3.286485306904733e-07	1.0685761409922105e-06	3.188236004281587e-07	8.244791147073056e-07	1.4819754733059166e-06	1.0618263242885553e-06	6.476516152431286e-08
CCGTTAAGTAGTAAGATTATTGTGAACCCTCAACCCTTAACGCAGTTCGCGC	0.0	1.7029555133525336e-07	0.0	0.0	0.0	0.0	0.0	0.0	0.0	0.0	0.0
CCGATAAAAATGAAGTGTATTCTGGGACAAGAAACGGCAATTAAATTTTGAG	0.0	0.0	2.732591841500927e-07	4.5763716804601545e-07	5.751349287083282e-07	3.5619204699740345e-07	0.0	4.122395573536528e-07	1.058553909504226e-07	3.716392135009944e-07	6.476516152431286e-08
AAGCGAACACCGAACGTTATTTATCAGCATAAAGAAAAAAGAAAGTTTGTTT	0.0	1.7029555133525336e-07	0.0	0.0	0.0	0.0	0.0	0.0	0.0	0.0	0.0
TGTACAAACGGCAACTGGCTTTACTGACTAAAAGTCCAAAATATTTTTGATA	9.053212975225781e-07	5.108866540057601e-07	1.0019503418836733e-06	1.006801769701234e-06	4.929727960357099e-07	1.1576241527415613e-06	2.125490669521058e-07	6.595832917658445e-07	1.0585539095042261e-06	7.432784270019888e-07	0.0
CTACAAAAGAACAAAAGACTTATGCGTCCTAAAACACAAACCCCATTCTGGG	0.0	1.7029555133525336e-07	0.0	0.0	0.0	0.0	0.0	1.6489582294146112e-07	0.0	0.0	0.0
AAATTAAAGGAAAATGAAGTTGTGGAGCATAAAGAAAAAAGAAAGTTTGTTT	0.0	1.7029555133525336e-07	0.0	0.0	0.0	0.0	0.0	0.0	0.0	0.0	0.0
ACCAGAACTCATAACTGACTTAACTAGCATAAAGAAAAAAGAAAGTTTGTTT	0.0	1.7029555133525336e-07	9.108639471669758e-08	0.0	0.0	0.0	0.0	0.0	0.0	0.0	0.0
CCTAGAACCTACAAACTCTTTCGAATGCATAAAGAAAAAAGAAAGTTTGTTT	6.035475316817188e-07	6.811822053410134e-07	9.108639471669757e-07	3.661097344368124e-07	1.6432426534523664e-07	2.671440352480526e-07	0.0	2.473437344121917e-07	0.0	5.3091316214427764e-08	6.476516152431286e-08
ACATAAACCGTTAAGATCTTTGATTGCTGGCAAACGTTAACCAAGTTAAGTG	0.0	0.0	0.0	0.0	0.0	0.0	0.0	0.0	0.0	2.654565810721388e-07	0.0
CACCAAAATGATAAGATACTTGTGAAGCATAAAGAAAAAAGAAAGTTTGTTT	9.053212975225781e-07	6.811822053410134e-07	1.8217278943339515e-06	1.098329203310437e-06	6.572970613809466e-07	1.0685761409922105e-06	8.501962678084232e-07	4.122395573536528e-07	3.1756617285126784e-07	5.309131621442776e-07	3.8859096914587716e-07
TTAACATTCAATTAGTTTATTACATATCAACAAGCACTAAGTCGTTTAGTAT	0.0	0.0	0.0	0.0	0.0	2.671440352480526e-07	1.062745334760529e-07	0.0	2.117107819008452e-07	2.1236526485771106e-07	5.828864537188157e-07
TACTAAAACTTGAAGTAGCTTCTATAGTTGGAAGTCTCAAGATTTTTTGTTC	0.0	1.7029555133525336e-07	0.0	0.0	0.0	0.0	0.0	0.0	0.0	0.0	0.0
GACGCAACGGAGAAGGGTCTTAGCCGGCATAAAGAAAAAAGAAAGTTTGTTT	2.0118251056057292e-07	1.7029555133525336e-07	1.8217278943339516e-07	4.5763716804601545e-07	9.859455920714199e-07	0.0	1.062745334760529e-07	8.244791147073056e-08	1.058553909504226e-07	5.3091316214427764e-08	0.0
TCTAAAATACAGAACACGTTTGTTCTGCATAAAGAAAAAAGAAAGTTTGTTT	0.0	3.405911026705067e-07	5.465183683001854e-07	1.281384070528843e-06	3.286485306904733e-07	3.5619204699740345e-07	1.062745334760529e-07	4.946874688243834e-07	7.409877366529583e-07	7.432784270019888e-07	3.238258076215643e-07
AACACAACCCAAAATTGTGTTTGGTGGATATAAACCGAAACCATCTTCGGCA	2.0118251056057292e-07	0.0	0.0	0.0	8.216213267261832e-08	0.0	0.0	0.0	0.0	0.0	0.0
TATGAAAGGTTGAAAATTTTTAGGTAATTTCAAAAGGGAAACCTATTGTATA	5.029562764014323e-07	1.7029555133525336e-07	6.37604763016883e-07	4.5763716804601545e-07	1.6432426534523664e-07	8.904801174935086e-08	4.250981339042116e-07	4.946874688243834e-07	1.058553909504226e-07	0.0	0.0
TCAACAACATGTAATCGTATTTGTGAGCATAAAGAAAAAAGAAAGTTTGTTT	1.2070950633634375e-06	1.1920688593467736e-06	3.643455788667903e-07	0.0	0.0	0.0	0.0	2.473437344121917e-07	0.0	0.0	0.0
TGAGCAACATGTAATGAGGTTTAGAGGCATAAAGAAAAAAGAAAGTTTGTTT	1.8106425950451563e-06	1.5326599620172803e-06	1.6395551049005565e-06	2.7458230082760926e-06	2.547026112851168e-06	3.0276323994779294e-06	1.4878434686647408e-06	2.1436456982389947e-06	1.587830864256339e-06	4.778218459298498e-07	5.828864537188157e-07
AAATAAACTGATAATAGACTTCTAAGATTTCAAAAGGGAAACCTATTGTATA	0.0	1.7029555133525336e-07	0.0	0.0	0.0	0.0	0.0	0.0	0.0	0.0	0.0
ATGCCAAAACGTAAAGAGATTCCGCAAACCAAACATATAATAAAATTCACTA	0.0	1.7029555133525336e-07	0.0	0.0	0.0	0.0	0.0	0.0	0.0	0.0	0.0
GACTTAAGTAATAATTCGTTTTAATAACTGCAATCACAAATATTATTGCGTC	5.029562764014323e-07	1.1920688593467736e-06	1.0930367366003708e-06	3.661097344368124e-07	3.286485306904733e-07	7.123840939948069e-07	4.250981339042116e-07	4.946874688243834e-07	6.351323457025357e-07	8.494610594308442e-07	0.0
CTGGAAATTTTAACCTCATTAAAGGTTCAACAAGCACTAAGTCGTTTAGTAT	0.0	1.7029555133525336e-07	0.0	0.0	0.0	0.0	0.0	0.0	0.0	0.0	0.0
ATCCTAAACATTAAATGTATTATAAAGCATAAAGAAAAAAGAAAGTTTGTTT	4.0236502112114584e-07	3.405911026705067e-07	1.8217278943339516e-07	2.7458230082760926e-07	0.0	0.0	0.0	8.244791147073056e-08	0.0	5.3091316214427764e-08	1.2953032304862573e-07
AGCGCAACTCGAAACTTAGTTCGTTAAACCAAACATATAATAAAATTCACTA	0.0	1.7029555133525336e-07	0.0	0.0	0.0	0.0	0.0	0.0	0.0	0.0	0.0
TTTGCAACTGGTAACCCTATTCATCTGCATAAAGAAAAAAGAAAGTTTGTTT	0.0	1.7029555133525336e-07	0.0	0.0	0.0	0.0	0.0	0.0	0.0	0.0	0.0
TGCACAAATGATAAGTAAATTAACTGGCATAAAGAAAAAAGAAAGTTTGTTT	3.017737658408594e-07	1.7029555133525336e-07	9.108639471669758e-08	1.830548672184062e-07	2.4648639801785497e-07	1.7809602349870172e-07	0.0	1.6489582294146112e-07	0.0	0.0	1.9429548457293858e-07
TGGAAAATACTTAAACTGTTTTACTACCCTCAACCCTTAACGCAGTTCGCGC	0.0	0.0	0.0	0.0	0.0	0.0	0.0	0.0	2.117107819008452e-07	0.0	0.0
ATTTCAAACCCTAACAGGATTGAAGCGCATAAAGAAAAAAGAAAGTTTGTTT	0.0	1.7029555133525336e-07	9.108639471669758e-08	9.15274336092031e-08	0.0	0.0	0.0	0.0	0.0	0.0	0.0
CGTTTAAACCGTAATTCAGTTGCTACGCATAAAGAAAAAAGAAAGTTTGTTT	7.041387869620053e-07	6.811822053410134e-07	1.0930367366003708e-06	4.5763716804601545e-07	6.572970613809466e-07	1.7809602349870174e-06	6.376472008563174e-07	6.595832917658445e-07	9.526985185538034e-07	4.247305297154221e-07	1.9429548457293858e-07
GATTTAATAAAGAATGATGTTTATCAGCATAAAGAAAAAAGAAAGTTTGTTT	0.0	1.7029555133525336e-07	0.0	0.0	0.0	0.0	0.0	0.0	0.0	0.0	0.0
ACTAGAACATGAAAAAGCATTATGGGGTTGGAAGTCTCAAGATTTTTTGTTC	0.0	1.7029555133525336e-07	0.0	0.0	0.0	0.0	0.0	0.0	0.0	0.0	0.0
GGGAGAAATAAAAAGATGATTCCCCAGAAGCAACAGGCAAACCGATTATGTA	0.0	1.7029555133525336e-07	0.0	0.0	0.0	0.0	0.0	0.0	0.0	0.0	0.0
CTTGCCAGGCTAAGGTCATTATAACACCCTCAACCCTTAACGCAGTTCGCGC	0.0	1.7029555133525336e-07	0.0	0.0	8.216213267261832e-08	0.0	0.0	0.0	0.0	0.0	0.0
TACCTAAAAATAAAATTGTTAGGCTATCAACAAGCACTAAGTCGTTTAGTAT	0.0	0.0	0.0	0.0	0.0	0.0	0.0	0.0	2.117107819008452e-07	0.0	0.0
ATTCGAACGCATAATGTGGTTGGTTACATTCAAACACGAATCGCTTTCTTAG	0.0	1.7029555133525336e-07	0.0	0.0	8.216213267261832e-08	0.0	0.0	8.244791147073056e-08	0.0	0.0	0.0
TTAGGAAAGAGGAATTTGGTTAACCGGCATAAAGAAAAAAGAAAGTTTGTTT	2.0118251056057292e-07	0.0	4.5543197358348786e-07	3.661097344368124e-07	6.572970613809466e-07	5.342880704961052e-07	3.188236004281587e-07	2.473437344121917e-07	3.1756617285126784e-07	1.0618263242885553e-07	3.8859096914587716e-07
TGTTGAACCGGGAAGTGGTTTTGTTGGCATAAAGAAAAAAGAAAGTTTGTTT	2.615372637287448e-06	2.384137718693547e-06	2.550419052067532e-06	1.922076105793265e-06	2.547026112851168e-06	1.959056258485719e-06	1.4878434686647408e-06	1.4840624064731502e-06	1.0585539095042261e-06	3.185478972865666e-07	1.2953032304862573e-07
ACCCTAATCATTAACACGTTTTTATTGCATAAAGAAAAAAGAAAGTTTGTTT	2.0118251056057292e-07	0.0	1.8217278943339516e-07	9.15274336092031e-08	3.286485306904733e-07	1.7809602349870172e-07	8.501962678084232e-07	8.244791147073056e-08	0.0	2.654565810721388e-07	0.0
GAATAAAACCGTAAACTTATTCGGCAGCATAAAGAAAAAAGAAAGTTTGTTT	0.0	0.0	0.0	0.0	2.4648639801785497e-07	0.0	0.0	8.244791147073056e-08	0.0	0.0	0.0
CTTTAAACGCAGCACCGAGTTTCCTTGATATAAACCGAAACCATCTTCGGCA	0.0	1.7029555133525336e-07	0.0	0.0	0.0	0.0	0.0	0.0	0.0	0.0	0.0
TACCAAAAAGCGAATGGCTTAATGGAGCATAAAGAAAAAAGAAAGTTTGTTT	0.0	1.7029555133525336e-07	0.0	0.0	0.0	0.0	0.0	0.0	0.0	0.0	0.0
TAAACAAGGCCGAATAAGTTTTCTTATCAACAAGCACTAAGTCGTTTAGTAT	0.0	0.0	0.0	0.0	2.4648639801785497e-07	1.7809602349870172e-07	2.125490669521058e-07	0.0	2.117107819008452e-07	0.0	0.0
TATATAAATCTAAAAATTCTTCAGGACCCCAAATAGGCAAAGCTTTTCCCAA	6.035475316817188e-07	1.5326599620172803e-06	6.37604763016883e-07	5.491646016552185e-07	8.216213267261832e-08	3.5619204699740345e-07	2.125490669521058e-07	8.244791147073056e-08	2.117107819008452e-07	0.0	6.476516152431286e-08
ATGCAAAATAGGACCCCCTTTCACGAGCATAAAGAAAAAAGAAAGTTTGTTT	0.0	0.0	0.0	0.0	0.0	0.0	2.125490669521058e-07	0.0	0.0	0.0	0.0
GAAAAAATAATATATTTATGTGATAAGCATAAAGAAAAAAGAAAGTTTGTTT	0.0	1.7029555133525336e-07	0.0	0.0	0.0	0.0	0.0	0.0	0.0	0.0	0.0
GACGCAATGACCAAGGCGATTAAAACTCAACAAGCACTAAGTCGTTTAGTAT	6.035475316817188e-07	3.405911026705067e-07	7.286911577335806e-07	1.830548672184062e-07	1.1502698574166564e-06	8.904801174935086e-08	0.0	8.244791147073056e-08	0.0	1.592739486432833e-07	0.0
TATAGAACACAAAACAAATCTCTGCGGCATAAAGAAAAAAGAAAGTTTGTTT	0.0	0.0	0.0	0.0	0.0	0.0	2.125490669521058e-07	0.0	0.0	0.0	0.0
TAGACAAGTCTCAAGGTTCTTTATACTCAACAAGCACTAAGTCGTTTAGTAT	0.0	0.0	0.0	0.0	0.0	0.0	0.0	0.0	2.117107819008452e-07	2.654565810721388e-07	1.2953032304862573e-07
ACTCTAAAATCAAAAGGGCTTCGGAAGCATAAAGAAAAAAGAAAGTTTGTTT	0.0	0.0	0.0	0.0	0.0	0.0	0.0	0.0	0.0	0.0	1.9429548457293858e-07
CAGGCGAAATTTCATTGAAGTTTAGATCAACAAGCACTAAGTCGTTTAGTAT	0.0	1.7029555133525336e-07	9.108639471669758e-08	0.0	0.0	0.0	0.0	8.244791147073056e-08	0.0	0.0	0.0
CCTTAAAAGCCAAAATAGATTTTATGCCCTCAACCCTTAACGCAGTTCGCGC	1.106503808083151e-06	5.108866540057601e-07	6.37604763016883e-07	5.491646016552185e-07	9.859455920714199e-07	1.0685761409922105e-06	1.2752944017126349e-06	9.069270261780362e-07	9.526985185538034e-07	1.592739486432833e-07	1.2953032304862573e-07
CGCTTAAGCGGGAAAGGAGTTAACATGCATAAAGAAAAAAGAAAGTTTGTTT	6.136066572097475e-06	2.895024372699307e-06	4.554319735834879e-06	4.5763716804601546e-06	4.108106633630916e-06	3.7400164934727365e-06	3.29451053775764e-06	3.133020635887761e-06	3.704938683264791e-06	3.397844237723377e-06	5.828864537188157e-07
AATTAAAGTACGAACTTCATTGTTAGTCAACAAGCACTAAGTCGTTTAGTAT	1.0059125528028646e-06	1.7029555133525336e-07	2.732591841500927e-07	0.0	0.0	8.904801174935086e-08	1.062745334760529e-07	3.2979164588292224e-07	0.0	2.1236526485771106e-07	0.0
CGGTAAACGCTGAACTGTGTTGAGGTTCAACAAGCACTAAGTCGTTTAGTAT	7.041387869620053e-07	2.0435466160230403e-06	1.5484687101838587e-06	2.2881858402300773e-06	2.4648639801785496e-06	2.4042963172324734e-06	1.4878434686647408e-06	9.069270261780362e-07	1.2702646914050713e-06	1.592739486432833e-07	6.476516152431286e-08
TTAGTAAATTGTAAAAGCTTTACTTTAACCAAACATATAATAAAATTCACTA	0.0	1.7029555133525336e-07	0.0	0.0	0.0	0.0	0.0	0.0	0.0	0.0	0.0
CATTAAAAACAGAAATATCTTTTGAGGCATAAAGAAAAAAGAAAGTTTGTTT	0.0	1.7029555133525336e-07	9.108639471669758e-08	0.0	0.0	0.0	0.0	0.0	0.0	5.3091316214427764e-08	0.0
TCTTTAATGTTGAAAATTTTTACATCATTTCAAAAGGGAAACCTATTGTATA	0.0	1.7029555133525336e-07	0.0	0.0	0.0	0.0	0.0	0.0	0.0	0.0	0.0
TTTATAACTGTAAACCTTTTTGTATTGCATAAAGAAAAAAGAAAGTTTGTTT	5.029562764014323e-07	6.811822053410134e-07	3.643455788667903e-07	8.237469024828278e-07	2.4648639801785497e-07	4.4524005874675434e-07	3.188236004281587e-07	2.473437344121917e-07	4.234215638016904e-07	1.0618263242885553e-07	6.476516152431286e-08
TTTGAAATCTGTTATGGTATTATTTCACATTAACGACCAAAACTTTTTAATT	0.0	1.7029555133525336e-07	0.0	0.0	0.0	0.0	0.0	0.0	0.0	0.0	0.0
AACCAAAAAACTAAGGGCATTGTCAGGATATAAACCGAAACCATCTTCGGCA	2.0118251056057292e-07	0.0	0.0	0.0	0.0	0.0	0.0	0.0	0.0	0.0	0.0
CGCGTAACACCGAAGCAAATTTGTTCTCCTAAAACACAAACCCCATTCTGGG	0.0	0.0	0.0	0.0	0.0	0.0	0.0	2.473437344121917e-07	0.0	0.0	0.0
TACTAAACTTCTAAATGTCAAATGAGGCATAAAGAAAAAAGAAAGTTTGTTT	0.0	0.0	0.0	2.7458230082760926e-07	0.0	0.0	0.0	0.0	0.0	0.0	0.0
TTGAGAAACCATAAGCTGGTTCTTGCTCCTAAAACACAAACCCCATTCTGGG	0.0	0.0	0.0	0.0	0.0	0.0	0.0	2.473437344121917e-07	0.0	0.0	0.0
TTGGAAAAATACTTCGTATAATGTATATCCAAACGCATAATTACTTTTAACC	0.0	1.7029555133525336e-07	0.0	0.0	0.0	0.0	0.0	0.0	0.0	0.0	0.0
CGAAAATTAGAAATACCAATAAATTGAACCAAACATATAATAAAATTCACTA	0.0	1.7029555133525336e-07	0.0	0.0	0.0	0.0	0.0	0.0	0.0	0.0	0.0
GGAGTAACACCAAATATTTTTAGGATAACCAAACATATAATAAAATTCACTA	4.0236502112114584e-07	3.405911026705067e-07	1.8217278943339516e-07	3.661097344368124e-07	8.216213267261832e-08	8.904801174935086e-08	0.0	8.244791147073056e-08	0.0	1.592739486432833e-07	1.2953032304862573e-07
CGGTTAAATCGCAACCCGCTTCCACAGCATAAAGAAAAAAGAAAGTTTGTTT	0.0	1.7029555133525336e-07	0.0	0.0	0.0	0.0	0.0	0.0	0.0	0.0	0.0
AAAGAAACAAGTAAACCGTTTTAAGTGCATAAAGAAAAAAGAAAGTTTGTTT	2.0118251056057292e-07	0.0	3.643455788667903e-07	0.0	8.216213267261832e-08	1.7809602349870172e-07	0.0	1.6489582294146112e-07	0.0	5.3091316214427764e-08	0.0
ACGTTAAAAGGTAATAGGATTATAAATCAACAAGCACTAAGTCGTTTAGTAT	1.307686318643724e-06	1.7029555133525336e-06	8.197775524502782e-07	1.098329203310437e-06	6.572970613809466e-07	9.795281292428596e-07	8.501962678084232e-07	4.946874688243834e-07	6.351323457025357e-07	3.185478972865666e-07	2.5906064609725146e-07
TGGGAGCAAAACCTGTTATTTTGAAAGCATAAAGAAAAAAGAAAGTTTGTTT	0.0	1.7029555133525336e-07	0.0	0.0	0.0	0.0	0.0	0.0	0.0	0.0	0.0
GTTTTAAGAATGAAATTTTTTTAGGCAAGAGAACAGATAACCTAATTTGAGT	2.0118251056057292e-07	1.7029555133525336e-07	0.0	0.0	2.4648639801785497e-07	0.0	3.188236004281587e-07	0.0	0.0	0.0	0.0
CTTATAATACTTAAACGTGTTTCTGTTCAACAAGCACTAAGTCGTTTAGTAT	0.0	1.7029555133525336e-07	0.0	0.0	0.0	0.0	0.0	0.0	0.0	0.0	0.0
TCGCCAATTGACAAAAGAATTTCATCGCATAAAGAAAAAAGAAAGTTTGTTT	0.0	1.7029555133525336e-07	0.0	0.0	0.0	0.0	0.0	0.0	0.0	0.0	0.0
CAAACAACCTTAAATGTAATTTCACAAACCAAACATATAATAAAATTCACTA	1.106503808083151e-06	1.3623644106820268e-06	1.0019503418836733e-06	1.5559663713564525e-06	6.572970613809466e-07	1.0685761409922105e-06	6.376472008563174e-07	7.420312032365751e-07	2.117107819008452e-07	5.840044783587055e-07	2.5906064609725146e-07
ATTCGAAGAAGAAACTCTTCTTCTGCCTGCGAATAACTAAAATAATTCCAAG	0.0	1.7029555133525336e-07	0.0	0.0	0.0	0.0	0.0	8.244791147073056e-08	0.0	0.0	0.0
TATACAATCCCTAACTAATTTCTCCACTGCGAATAACTAAAATAATTCCAAG	0.0	1.7029555133525336e-07	0.0	0.0	0.0	0.0	0.0	0.0	0.0	0.0	0.0
TTGCTAAGCCCTAATCAACTTCCGATATTTCAAAAGGGAAACCTATTGTATA	0.0	1.7029555133525336e-07	1.8217278943339516e-07	0.0	0.0	0.0	0.0	0.0	0.0	0.0	0.0
AAAAAAACTTAAACTCCTTTGTATTATCAACAAGCACTAAGTCGTTTAGTAT	0.0	0.0	0.0	0.0	0.0	0.0	3.188236004281587e-07	8.244791147073056e-08	1.058553909504226e-07	3.0262050242223825e-06	3.885909691458772e-06
CGGCGAACCGTGAAACGTGTTTGGGTAAGAGAACAGATAACCTAATTTGAGT	1.2070950633634375e-06	1.7029555133525336e-07	9.108639471669757e-07	3.661097344368124e-07	6.572970613809466e-07	8.014321057441578e-07	9.564708012844762e-07	2.473437344121917e-07	1.058553909504226e-07	5.309131621442776e-07	1.2953032304862573e-07
TGGCCAAGGATTAATCGGGTTGCGGGGCATAAAGAAAAAAGAAAGTTTGTTT	6.035475316817188e-07	1.7029555133525336e-07	2.732591841500927e-07	1.18985663691964e-06	8.216213267261832e-08	6.233360822454561e-07	1.062745334760529e-07	8.244791147073056e-07	2.117107819008452e-07	7.963697432164165e-07	0.0
ACATTAATCCCTAAGCCCTTTTCAGAGCATAAAGAAAAAAGAAAGTTTGTTT	0.0	1.7029555133525336e-07	0.0	0.0	0.0	0.0	0.0	1.6489582294146112e-07	0.0	0.0	0.0
GGATTAATTGGTAAACTTATTACGACCCCTCAACCCTTAACGCAGTTCGCGC	0.0	1.7029555133525336e-07	0.0	0.0	0.0	0.0	0.0	0.0	0.0	0.0	6.476516152431286e-08
TGATGAAATCGGAACTCGCTTTGTGGCCCTCAACCCTTAACGCAGTTCGCGC	1.5088688292042971e-06	2.5544332700288002e-06	1.7306414996172537e-06	1.18985663691964e-06	3.861620235613061e-06	1.3357201762402631e-06	2.6568633369013226e-06	2.308541521180456e-06	2.85809555566141e-06	7.963697432164165e-07	2.5906064609725146e-07
GCGCGGAGCCTCAATATATTTCTCTAAACCAAACATATAATAAAATTCACTA	0.0	1.7029555133525336e-07	0.0	0.0	0.0	0.0	0.0	0.0	0.0	0.0	0.0
CAATCAAAGGTTAAGGACGTTTCCTAGCATAAAGAAAAAAGAAAGTTTGTTT	0.0	1.7029555133525336e-07	0.0	0.0	0.0	0.0	0.0	0.0	0.0	0.0	0.0
ATCATAAACATTAAATATCTTTCTTGCCCTCAACCCTTAACGCAGTTCGCGC	0.0	1.7029555133525336e-07	9.108639471669758e-08	0.0	0.0	8.904801174935086e-08	1.062745334760529e-07	8.244791147073056e-08	0.0	0.0	0.0
ACACAAATCTCAAACGGTCTTAACCCCCCTCAACCCTTAACGCAGTTCGCGC	0.0	0.0	0.0	0.0	0.0	0.0	2.125490669521058e-07	0.0	0.0	0.0	0.0
TGTATAATCACTAAGGTAATGCACATGCATAAAGAAAAAAGAAAGTTTGTTT	0.0	0.0	0.0	0.0	0.0	0.0	0.0	0.0	0.0	3.185478972865666e-07	7.771819382917543e-07
AATACAATGTAGAAGCGAGTTCAGGCGCATAAAGAAAAAAGAAAGTTTGTTT	0.0	1.7029555133525336e-07	0.0	9.15274336092031e-08	0.0	0.0	0.0	0.0	0.0	0.0	0.0
ACTTTATTAGCAAACCATCTTTTGTAGCATAAAGAAAAAAGAAAGTTTGTTT	0.0	1.7029555133525336e-07	0.0	0.0	0.0	0.0	0.0	0.0	0.0	0.0	0.0
TTTCAATAGCGTAATTTGTTTATAGTGCATAAAGAAAAAAGAAAGTTTGTTT	0.0	1.7029555133525336e-07	0.0	0.0	0.0	0.0	0.0	0.0	0.0	0.0	0.0
CCACCAAATACTAAGACATTTTGTTTGCATAAAGAAAAAAGAAAGTTTGTTT	7.041387869620053e-07	5.108866540057601e-07	2.732591841500927e-07	1.098329203310437e-06	3.286485306904733e-07	4.4524005874675434e-07	6.376472008563174e-07	4.122395573536528e-07	3.1756617285126784e-07	0.0	0.0
AGTACCATACAAAGGAACTTCCCCTTCCCTCAACCCTTAACGCAGTTCGCGC	0.0	0.0	0.0	0.0	0.0	0.0	0.0	0.0	2.117107819008452e-07	0.0	0.0
GATGCAACGGTGAAAGGGGTTACTTGAGCCGAATGGATAACTAATTTAGGTG	0.0	0.0	0.0	0.0	0.0	0.0	0.0	2.473437344121917e-07	0.0	0.0	0.0
ATAAGAAAATTGAATTGCATTTCACGTCAACAAGCACTAAGTCGTTTAGTAT	0.0	1.7029555133525336e-07	0.0	0.0	0.0	0.0	0.0	0.0	0.0	0.0	0.0
AGTCCAACACCGAAATTCATTGAATGATTTCAAAAGGGAAACCTATTGTATA	0.0	1.7029555133525336e-07	0.0	0.0	0.0	0.0	0.0	0.0	0.0	0.0	0.0
AAAGGAACCATGAATTTTCTTTGTCCCCCTCAACCCTTAACGCAGTTCGCGC	1.2070950633634375e-06	3.405911026705067e-07	6.37604763016883e-07	1.098329203310437e-06	2.875674643541641e-06	2.4933443289818245e-06	1.5941180021407936e-06	2.308541521180456e-06	3.493227901363946e-06	6.370957945731332e-07	1.9429548457293858e-07
AATGCAAAACTAAAGAGTGTTTTAATGCATAAAGAAAAAAGAAAGTTTGTTT	0.0	1.7029555133525336e-07	0.0	0.0	0.0	0.0	0.0	0.0	0.0	0.0	0.0
TGGGGAACACCCAATCCCGTTAGCGGACATTAACGACCAAAACTTTTTAATT	7.041387869620053e-07	1.5326599620172803e-06	4.5543197358348786e-07	6.406920352644215e-07	9.037834593988015e-07	1.4247681879896138e-06	3.188236004281587e-07	4.122395573536528e-07	4.234215638016904e-07	1.0618263242885553e-07	0.0
TTCATAATGGTAAATTCATTTTGGTAGATATAAACCGAAACCATCTTCGGCA	2.0118251056057292e-07	0.0	3.643455788667903e-07	9.15274336092031e-08	0.0	0.0	0.0	0.0	0.0	0.0	0.0
TACTTAAAGTTCAATGCGATTTGGATAAGAGAACAGATAACCTAATTTGAGT	2.0118251056057292e-07	1.7029555133525336e-07	1.8217278943339516e-07	0.0	0.0	0.0	0.0	0.0	0.0	0.0	0.0
TAACTAAATCTGAAGGATTTTATCAAGATATAAACCGAAACCATCTTCGGCA	0.0	1.7029555133525336e-07	0.0	0.0	0.0	0.0	0.0	0.0	0.0	0.0	0.0
ATGTAAAATAGTAAGATGTTTTTCTTGCATAAAGAAAAAAGAAAGTTTGTTT	0.0	1.7029555133525336e-07	0.0	0.0	0.0	0.0	0.0	0.0	0.0	0.0	0.0
AGCTAAACACTCAAAGTATTTTTTAAACTGCAATCACAAATATTATTGCGTC	4.0236502112114584e-07	0.0	0.0	5.491646016552185e-07	1.6432426534523664e-07	1.7809602349870172e-07	1.062745334760529e-07	8.244791147073056e-08	1.058553909504226e-07	0.0	6.476516152431286e-08
TACACAATCATGAAGACCCTTCTTCATCAACAAGCACTAAGTCGTTTAGTAT	0.0	1.7029555133525336e-07	0.0	0.0	0.0	0.0	0.0	0.0	0.0	0.0	0.0
CTTTGAAGCAAGAAGTGTGTTCTTGTGCATAAAGAAAAAAGAAAGTTTGTTT	2.0118251056057292e-07	1.7029555133525336e-07	7.286911577335806e-07	4.5763716804601545e-07	4.1081066336309156e-07	5.342880704961052e-07	6.376472008563174e-07	1.6489582294146112e-07	0.0	0.0	2.5906064609725146e-07
GTTGGAAAGAGTAAGGCTCTTACCTGTCAACAAGCACTAAGTCGTTTAGTAT	0.0	1.7029555133525336e-07	0.0	0.0	0.0	0.0	0.0	0.0	0.0	0.0	0.0
TGACCAAGTTCAAAATCTTTTGGTCGAACCAAACATATAATAAAATTCACTA	4.023650211211458e-06	5.1088665400576004e-06	4.736492525268273e-06	4.667899114069357e-06	3.2864853069047325e-06	5.253832693211701e-06	2.9756869373294815e-06	3.627708104712145e-06	2.4346739918597198e-06	1.9112873837193994e-06	1.1657729074376314e-06
AAGGTAAATCGTAATCGAGTTGGTAGGATATAAACCGAAACCATCTTCGGCA	0.0	1.7029555133525336e-07	0.0	0.0	0.0	0.0	0.0	0.0	0.0	0.0	0.0
CTTGTAACTGCAAAATAAATTTGCCCGCATAAAGAAAAAAGAAAGTTTGTTT	1.5088688292042971e-06	8.514777566762668e-07	1.3662959207504635e-06	3.111932742712905e-06	1.3145941227618932e-06	2.582392340731175e-06	9.564708012844762e-07	2.226093609709725e-06	1.587830864256339e-06	3.3447529215089494e-06	1.1010077459133185e-06
CGTGAAATCGCGAAGGACCTTGCCATGCATAAAGAAAAAAGAAAGTTTGTTT	3.017737658408594e-07	1.7029555133525336e-07	7.286911577335806e-07	4.5763716804601545e-07	8.216213267261831e-07	5.342880704961052e-07	5.313726673802645e-07	7.420312032365751e-07	4.234215638016904e-07	4.247305297154221e-07	6.476516152431286e-08
TCATTAACGTGGAATCCTGTTACCCATCACAAAATTACAACACTGTTTCGTT	0.0	0.0	0.0	0.0	0.0	0.0	0.0	2.473437344121917e-07	0.0	0.0	0.0
TTACCAAATTATAATCTGATTGTAGAGCATAAAGAAAAAAGAAAGTTTGTTT	6.035475316817188e-07	5.108866540057601e-07	1.0019503418836733e-06	4.5763716804601545e-07	1.068107724744038e-06	7.123840939948069e-07	2.125490669521058e-07	5.77135380295114e-07	7.409877366529583e-07	1.9643786999338273e-06	3.8859096914587716e-07
GTAACAACAGAGAACTGGTTTTCGACAACCAAACATATAATAAAATTCACTA	3.017737658408594e-07	0.0	0.0	0.0	8.216213267261832e-08	0.0	0.0	0.0	0.0	0.0	0.0
CCAGTAATATAGAACCGTTTTCGGTGCTGCGAATAACTAAAATAATTCCAAG	0.0	1.7029555133525336e-07	0.0	0.0	0.0	0.0	0.0	0.0	0.0	0.0	0.0
CAATAAATGCTGCAGGCGGTTCAATAGCATAAAGAAAAAAGAAAGTTTGTTT	0.0	1.7029555133525336e-07	0.0	0.0	0.0	0.0	0.0	0.0	0.0	0.0	0.0
CTTTCAAATAACAAGTCGTTTCGACCTCAACAAGCACTAAGTCGTTTAGTAT	5.029562764014323e-07	0.0	4.5543197358348786e-07	4.5763716804601545e-07	1.068107724744038e-06	1.7809602349870172e-07	1.062745334760529e-06	3.2979164588292224e-07	7.409877366529583e-07	0.0	0.0
TTAGTAAAATAAAAAAGTATTGCCAGAACCAAACATATAATAAAATTCACTA	0.0	1.7029555133525336e-07	0.0	0.0	0.0	0.0	0.0	0.0	0.0	0.0	0.0
AGTATAAACAAAAAAATTTTTTGTCGCCCTCAACCCTTAACGCAGTTCGCGC	3.017737658408594e-07	0.0	2.732591841500927e-07	1.830548672184062e-07	2.4648639801785497e-07	0.0	2.125490669521058e-07	2.473437344121917e-07	1.058553909504226e-07	2.1236526485771106e-07	0.0
CAGGTTAATTTCAAAGCCAGTTAGGAGCATAAAGAAAAAAGAAAGTTTGTTT	2.0118251056057292e-07	0.0	0.0	9.15274336092031e-08	0.0	0.0	0.0	0.0	0.0	0.0	0.0
GTAGCAAGAGGTAAACCTTTTGCCACGCATAAAGAAAAAAGAAAGTTTGTTT	0.0	1.7029555133525336e-07	0.0	0.0	0.0	0.0	0.0	1.6489582294146112e-07	0.0	0.0	0.0
CTGTAAACTAGGAATCTATTTCTCTTCCCTCAACCCTTAACGCAGTTCGCGC	0.0	1.7029555133525336e-07	0.0	0.0	0.0	0.0	0.0	0.0	0.0	0.0	0.0
TTTCCAACGTATAAACTTTTTTTTATCCCTCAACCCTTAACGCAGTTCGCGC	0.0	1.7029555133525336e-07	0.0	0.0	0.0	0.0	0.0	0.0	0.0	0.0	0.0
GTACCAACAGGAAATAGAATTACCTTGAAGCAACAGGCAAACCGATTATGTA	0.0	1.7029555133525336e-07	0.0	0.0	0.0	0.0	0.0	0.0	0.0	0.0	0.0
ATTTGAAGCCTAAACCGTCTTCAATAGATATAAACCGAAACCATCTTCGGCA	5.029562764014323e-07	5.108866540057601e-07	0.0	1.830548672184062e-07	0.0	0.0	0.0	0.0	0.0	0.0	0.0
CGACAAAGCTAAAAATTTTTTCGCACTCAACAAGCACTAAGTCGTTTAGTAT	0.0	1.7029555133525336e-07	9.108639471669758e-08	0.0	0.0	0.0	0.0	0.0	0.0	5.3091316214427764e-08	3.238258076215643e-07
ATATTAACTCGAAATGGTTTTACGTCGCATAAAGAAAAAAGAAAGTTTGTTT	5.532519040415756e-06	4.0870932320460805e-06	5.829529261868645e-06	5.583173450161389e-06	6.490808481136846e-06	5.431928716710402e-06	5.951373874658963e-06	4.122395573536528e-06	4.4459264199177495e-06	2.6545658107213886e-06	1.1010077459133185e-06
AACAGAATACCGAAGGGGCTTCTATAACATTAACGACCAAAACTTTTTAATT	0.0	1.7029555133525336e-07	0.0	0.0	0.0	0.0	0.0	0.0	0.0	0.0	0.0
TCCAGAACAAGCAAAGAGCTTAAACCTCCTAAAACACAAACCCCATTCTGGG	0.0	0.0	0.0	0.0	0.0	0.0	0.0	3.2979164588292224e-07	0.0	0.0	0.0
CATATAAATTGTAAGTGGTTCTTATAGCATAAAGAAAAAAGAAAGTTTGTTT	0.0	5.108866540057601e-07	3.643455788667903e-07	4.5763716804601545e-07	2.4648639801785497e-07	3.5619204699740345e-07	3.188236004281587e-07	1.6489582294146112e-07	0.0	0.0	0.0
CGTTCAACTGGAAAAAACCTTTAAGTGCATAAAGAAAAAAGAAAGTTTGTTT	3.7218764453705992e-06	1.873251064687787e-06	3.188023815084415e-06	3.020405309103702e-06	1.3967562554345113e-06	4.185256552219491e-06	1.062745334760529e-06	1.4016144950024194e-06	1.7995416461571843e-06	9.556436918596997e-07	1.2953032304862573e-07
ATCCTAAGTTGCAATAACCTTCAGATGCATAAAGAAAAAAGAAAGTTTGTTT	0.0	1.7029555133525336e-07	0.0	0.0	0.0	8.904801174935086e-08	0.0	0.0	0.0	0.0	0.0
AAGGCAAACCAAAAGATTTTTAATAAATTTCAAAAGGGAAACCTATTGTATA	0.0	0.0	0.0	0.0	0.0	0.0	0.0	0.0	0.0	0.0	2.5906064609725146e-07
GATTAAAATTAAAAAGCACTTCTGATCCCTCAACCCTTAACGCAGTTCGCGC	8.047300422422917e-07	1.0217733080115201e-06	5.465183683001854e-07	2.1051309730116713e-06	8.216213267261831e-07	8.014321057441578e-07	1.169019868236582e-06	1.0718228491194973e-06	2.1171078190084522e-06	1.592739486432833e-07	1.2953032304862573e-07
GAACGAGGTTGGTGGAAAGCTTCGTAGCATAAAGAAAAAAGAAAGTTTGTTT	0.0	0.0	0.0	0.0	0.0	0.0	2.125490669521058e-07	0.0	0.0	5.3091316214427764e-08	1.2953032304862573e-07
CATCTAAAAGCAAAGCGGGTTGGGTGGCATAAAGAAAAAAGAAAGTTTGTTT	1.2070950633634375e-06	1.7029555133525336e-07	1.275209526033766e-06	2.196658406620874e-06	1.068107724744038e-06	5.342880704961052e-07	7.439217343323704e-07	1.2367186720609583e-06	5.292769547521131e-07	4.778218459298498e-07	1.2953032304862573e-07
CATGTAACATAGAATGCCTTTTTGGGGCATAAAGAAAAAAGAAAGTTTGTTT	0.0	0.0	0.0	0.0	0.0	0.0	0.0	0.0	0.0	0.0	3.238258076215643e-07
GCAGAAATAATAAAATTCCTTAACTGCCCTCAACCCTTAACGCAGTTCGCGC	0.0	0.0	0.0	0.0	0.0	0.0	2.125490669521058e-07	0.0	0.0	0.0	0.0
CAAGGAAACTCTAAGCCATTTGGACTAACCAAACATATAATAAAATTCACTA	1.0059125528028646e-06	1.5326599620172803e-06	1.6395551049005565e-06	1.4644389377472495e-06	8.216213267261831e-07	6.233360822454561e-07	9.564708012844762e-07	5.77135380295114e-07	3.1756617285126784e-07	2.654565810721388e-07	6.476516152431286e-08
TCATGAAAAGGAAGGTATTTTCTGTTGCATAAAGAAAAAAGAAAGTTTGTTT	0.0	1.7029555133525336e-07	0.0	0.0	0.0	0.0	0.0	0.0	0.0	0.0	0.0
AAACCAATCCTGAAGGTGTTTGATTGACATTAACGACCAAAACTTTTTAATT	1.6094600844845834e-06	6.811822053410134e-07	1.5484687101838587e-06	9.152743360920309e-07	1.561080520779748e-06	1.0685761409922105e-06	1.7003925356168464e-06	1.319166583531689e-06	3.1756617285126784e-07	9.025523756452721e-07	2.5906064609725146e-07
TCTAAAAATATTAACAACATTGCTTTGGACAAACCTCAAATCGTTTTCTATA	2.0118251056057292e-07	3.405911026705067e-07	0.0	9.15274336092031e-08	1.6432426534523664e-07	1.7809602349870172e-07	0.0	8.244791147073056e-08	1.058553909504226e-07	0.0	6.476516152431286e-08
AGAATAATCGAGAATCAACTTATTAGTCCTAAAACACAAACCCCATTCTGGG	0.0	0.0	0.0	0.0	0.0	0.0	0.0	2.473437344121917e-07	0.0	0.0	0.0
ACCTTAAACCTAAAGTTTATTAGTTATCGTAAACGATGAATGTGTTTCATGA	0.0	0.0	0.0	0.0	0.0	0.0	0.0	2.473437344121917e-07	0.0	0.0	0.0
AGCCGAACCACAAAAAACGTTGCCCAAAGAGAACAGATAACCTAATTTGAGT	0.0	0.0	0.0	0.0	0.0	0.0	2.125490669521058e-07	0.0	0.0	0.0	0.0
TGAGGAACGAGGAAGCACGTTATTGCTCAACAAGCACTAAGTCGTTTAGTAT	1.911233850325443e-06	2.2138421673582937e-06	3.37019660451781e-06	2.837350441885296e-06	4.0259445009582974e-06	2.6714403524805262e-06	4.676079472946328e-06	3.7926039276536056e-06	3.5990832923143686e-06	1.592739486432833e-07	3.8859096914587716e-07
AGGGGGTTAGGGCAGAACTTCGTATAGCATAAAGAAAAAAGAAAGTTTGTTT	0.0	1.7029555133525336e-07	1.8217278943339516e-07	9.15274336092031e-08	1.6432426534523664e-07	0.0	1.062745334760529e-07	0.0	1.058553909504226e-07	5.3091316214427764e-08	0.0
GGGCGAAGGTCGAAGGGCTTTGGCCGCCCTCAACCCTTAACGCAGTTCGCGC	0.0	0.0	0.0	4.5763716804601545e-07	4.929727960357099e-07	1.7809602349870172e-07	1.062745334760529e-07	1.6489582294146112e-07	2.117107819008452e-07	0.0	0.0
AACAGAATATGGAAAAATGTTTAAAAACATTAACGACCAAAACTTTTTAATT	2.0118251056057292e-07	1.7029555133525336e-07	0.0	0.0	0.0	0.0	0.0	0.0	0.0	0.0	0.0
GCTTGAACGGTTAAGAAGGTTCCGGCGTACGAACTAAAAATTATATTTGCCA	0.0	0.0	0.0	0.0	0.0	0.0	0.0	5.77135380295114e-07	0.0	0.0	0.0
GGGGTAAGAGACAATCGCCTTACAGTTCGTAAACGATGAATGTGTTTCATGA	2.0118251056057292e-07	0.0	0.0	0.0	8.216213267261832e-08	0.0	0.0	1.6489582294146112e-07	0.0	0.0	0.0
ATAACAATTAGTAAATCGGTTATTTCATTTCAAAAGGGAAACCTATTGTATA	0.0	1.7029555133525336e-07	0.0	0.0	0.0	0.0	0.0	0.0	0.0	0.0	0.0
TAGTAAAGCATGAATCTTTTTAGTAGATTTCAAAAGGGAAACCTATTGTATA	0.0	1.7029555133525336e-07	0.0	0.0	0.0	0.0	0.0	0.0	0.0	0.0	0.0
TTATAAAGAATGAACGAATTTCGGCTTCAACAAGCACTAAGTCGTTTAGTAT	0.0	1.7029555133525336e-07	0.0	0.0	0.0	0.0	0.0	0.0	0.0	5.3091316214427764e-08	0.0
TACAAAAGTATAAACTTTATTAGCGGATTTCAAAAGGGAAACCTATTGTATA	0.0	1.7029555133525336e-07	0.0	0.0	0.0	0.0	0.0	0.0	0.0	0.0	0.0
AGAGCAACGACTAAACAATTTTATATGCATAAAGAAAAAAGAAAGTTTGTTT	0.0	1.7029555133525336e-07	0.0	0.0	0.0	0.0	0.0	0.0	0.0	0.0	0.0
TGCCGAAAAGATAACAGACTTGTGTAGCATAAAGAAAAAAGAAAGTTTGTTT	0.0	1.7029555133525336e-07	0.0	0.0	0.0	0.0	0.0	0.0	0.0	0.0	0.0
GCAATAATAGTAAATCATGATGGCTTGCATAAAGAAAAAAGAAAGTTTGTTT	0.0	1.7029555133525336e-07	0.0	0.0	0.0	0.0	0.0	0.0	0.0	0.0	0.0
GTTAAAAGTTGTAAACTGGTTTCATATCAACAAGCACTAAGTCGTTTAGTAT	1.4082775739240107e-06	6.811822053410134e-07	9.108639471669757e-07	4.5763716804601545e-07	5.751349287083282e-07	1.7809602349870172e-07	0.0	3.2979164588292224e-07	0.0	0.0	0.0
GCTACAACCACCAAGGTGATTTCAGCCCCTCAACCCTTAACGCAGTTCGCGC	0.0	1.7029555133525336e-07	0.0	0.0	0.0	0.0	0.0	0.0	0.0	0.0	0.0
TGAAAAAAAGCAAACGTTTTTGCGTATCAACAAGCACTAAGTCGTTTAGTAT	1.2070950633634375e-06	5.108866540057601e-07	1.275209526033766e-06	1.3729115041380463e-06	2.136215449488076e-06	1.2466721644909122e-06	1.169019868236582e-06	9.069270261780362e-07	2.2229632099588747e-06	1.0618263242885553e-06	1.9429548457293858e-07
CCGGCAACAACGCACCGGCTTGGGCCACTGCAATCACAAATATTATTGCGTC	0.0	3.405911026705067e-07	3.643455788667903e-07	9.15274336092031e-08	2.4648639801785497e-07	1.7809602349870172e-07	2.125490669521058e-07	0.0	1.058553909504226e-07	5.3091316214427764e-08	0.0
TGTGGAAACTTTAATTGTGTTGGTTGACATTAACGACCAAAACTTTTTAATT	2.0118251056057292e-07	0.0	0.0	0.0	0.0	0.0	0.0	0.0	0.0	0.0	0.0
CTTCGAACTTTAAAAAGGATTTGTTAGAAGCAACAGGCAAACCGATTATGTA	0.0	1.7029555133525336e-07	0.0	0.0	0.0	0.0	0.0	0.0	0.0	0.0	0.0
TTCTGAAGAAGCAAACTTGTTCGGAGGCATAAAGAAAAAAGAAAGTTTGTTT	2.0118251056057292e-07	0.0	0.0	0.0	0.0	0.0	0.0	0.0	0.0	0.0	0.0
TCCGTAATAGTTAAATCACTTGTAAGGCATAAAGAAAAAAGAAAGTTTGTTT	0.0	1.7029555133525336e-07	0.0	0.0	0.0	0.0	0.0	0.0	0.0	0.0	0.0
TCTTTAAATTACAAAAAGCTTTGGAAGCATAAAGAAAAAAGAAAGTTTGTTT	0.0	1.7029555133525336e-07	0.0	0.0	0.0	0.0	0.0	0.0	0.0	0.0	0.0
GTTCTAATTGGAAATGACTTTGGTTAGCATAAAGAAAAAAGAAAGTTTGTTT	0.0	1.7029555133525336e-07	0.0	0.0	0.0	0.0	0.0	0.0	0.0	0.0	0.0
GAGCAAACGTTAAAGTACTTTCATGTCCCTCAACCCTTAACGCAGTTCGCGC	1.307686318643724e-06	1.3623644106820268e-06	1.6395551049005565e-06	9.152743360920309e-07	9.859455920714199e-07	6.233360822454561e-07	2.125490669521058e-07	4.122395573536528e-07	8.468431276033808e-07	5.3091316214427764e-08	0.0
CACCAACCTTTAAAAGCTTTTGGGGAGCATAAAGAAAAAAGAAAGTTTGTTT	0.0	1.7029555133525336e-07	0.0	0.0	0.0	0.0	0.0	0.0	0.0	0.0	0.0
TAGGAAAATTCTAAACATATTGTATGGCCAAAATTGGCAACCCCATTTTACG	0.0	0.0	0.0	0.0	0.0	3.5619204699740345e-07	0.0	1.4016144950024194e-06	0.0	0.0	0.0
CTTTAAAAAATCAAAACGGTTATATTAGCCGAATGGATAACTAATTTAGGTG	0.0	1.7029555133525336e-07	0.0	0.0	0.0	0.0	0.0	0.0	0.0	0.0	0.0
TGCAGAACGTCGAAAGTTTTTCAGGGACATTAACGACCAAAACTTTTTAATT	1.106503808083151e-06	1.1920688593467736e-06	2.094987078484044e-06	8.237469024828278e-07	1.068107724744038e-06	1.2466721644909122e-06	8.501962678084232e-07	1.154270760590228e-06	8.468431276033808e-07	4.778218459298498e-07	1.2953032304862573e-07
TGTACACTCACTCAGGTAAAGCAGATGCATAAAGAAAAAAGAAAGTTTGTTT	0.0	0.0	0.0	0.0	0.0	0.0	0.0	0.0	0.0	0.0	1.9429548457293858e-07
GTTTTAACTGGGAATTGAGTTGAAGAACAAGAAACGGCAATTAAATTTTGAG	0.0	1.7029555133525336e-07	0.0	0.0	0.0	0.0	0.0	0.0	0.0	0.0	0.0
CAGGAAAACGGGAAACGCGTTGATCGGCATAAAGAAAAAAGAAAGTTTGTTT	0.0	1.7029555133525336e-07	0.0	0.0	0.0	0.0	0.0	0.0	1.058553909504226e-07	5.3091316214427764e-08	0.0
ATACAAAAACTTAATGTTCTTCGGTGACTAAAAGTCCAAAATATTTTTGATA	0.0	3.405911026705067e-07	1.8217278943339516e-07	0.0	0.0	8.904801174935086e-08	1.062745334760529e-07	8.244791147073056e-08	1.058553909504226e-07	0.0	0.0
TAACCAATATTAAAATGTTTTCCTCAGCATAAAGAAAAAAGAAAGTTTGTTT	2.0118251056057292e-07	0.0	0.0	0.0	0.0	0.0	0.0	0.0	0.0	0.0	0.0
ATAAAAAGACGCAATAAGCTTATGCAACATTAACGACCAAAACTTTTTAATT	0.0	1.7029555133525336e-07	0.0	0.0	0.0	0.0	0.0	0.0	0.0	0.0	0.0
TTTAAAAGGTAGAAGATACTTCTAATGCATAAAGAAAAAAGAAAGTTTGTTT	2.0118251056057292e-07	3.405911026705067e-07	4.5543197358348786e-07	4.5763716804601545e-07	8.216213267261832e-08	8.904801174935086e-08	0.0	3.2979164588292224e-07	0.0	2.1236526485771106e-07	0.0
AACTAAAATCCCAAGTTCTTGAATAAACTAAAAGTCCAAAATATTTTTGATA	0.0	0.0	0.0	0.0	0.0	0.0	3.188236004281587e-07	0.0	0.0	0.0	0.0
ATGAAAACCCTCAAGCGTGTTACTTGGCATAAAGAAAAAAGAAAGTTTGTTT	2.5147813820071617e-06	8.514777566762668e-07	1.3662959207504635e-06	1.281384070528843e-06	2.4648639801785496e-06	1.7809602349870174e-06	5.313726673802645e-07	1.2367186720609583e-06	1.1644093004546486e-06	7.432784270019888e-07	2.5906064609725146e-07
ACACTAAGCTGTAACTTACTTGATTGACAAGAAACGGCAATTAAATTTTGAG	2.011825105605729e-06	5.108866540057601e-07	1.7306414996172537e-06	8.237469024828278e-07	9.859455920714199e-07	8.014321057441578e-07	2.125490669521058e-07	7.420312032365751e-07	4.234215638016904e-07	5.3091316214427764e-08	1.9429548457293858e-07
CATTGAAAAGATAACACACTTCGTTCTCAACAAGCACTAAGTCGTTTAGTAT	3.3195114242494534e-06	1.3623644106820268e-06	2.550419052067532e-06	2.2881858402300773e-06	5.34053862372019e-06	3.294776434725982e-06	2.2317652029971112e-06	2.638333167063378e-06	4.3400710289673266e-06	1.1149176405029831e-06	3.8859096914587716e-07
GTGTTAATCCTGAAGTTTTTTGGTGAGCATAAAGAAAAAAGAAAGTTTGTTT	4.325423977052318e-06	2.895024372699307e-06	3.5523693939512056e-06	2.37971327383928e-06	4.272430898976152e-06	1.7809602349870174e-06	2.2317652029971112e-06	2.7207810785341085e-06	2.2229632099588747e-06	3.7163921350099434e-06	8.419470998160672e-07
TACATAAAGTTTAAAATCATTAAAGAGCATAAAGAAAAAAGAAAGTTTGTTT	6.035475316817188e-07	1.7029555133525336e-07	0.0	9.15274336092031e-08	0.0	4.4524005874675434e-07	0.0	0.0	0.0	5.3091316214427764e-08	0.0
CTGTTTAAAACAAATTTAACTCCAAAACATTAACGACCAAAACTTTTTAATT	0.0	1.7029555133525336e-07	0.0	0.0	0.0	0.0	0.0	0.0	0.0	0.0	0.0
AAAGTAACATCAGAATAGGTTCGAATCCCTCAACCCTTAACGCAGTTCGCGC	0.0	1.7029555133525336e-07	0.0	0.0	0.0	0.0	0.0	0.0	0.0	0.0	0.0
AGATGAAGTTATAACTAATTTTTAGTAACCAAACATATAATAAAATTCACTA	0.0	1.7029555133525336e-07	0.0	0.0	0.0	0.0	0.0	0.0	0.0	0.0	0.0
CCCCAAACAAGGAAGGTGGTTCCGTGATTTCAAAAGGGAAACCTATTGTATA	0.0	0.0	0.0	0.0	0.0	0.0	0.0	0.0	0.0	0.0	1.9429548457293858e-07
TGCCCATTTCTAAGCTCCCTTTTAAAGCATAAAGAAAAAAGAAAGTTTGTTT	0.0	1.7029555133525336e-07	0.0	0.0	0.0	0.0	0.0	0.0	0.0	0.0	0.0
AATTTAAGGGATAAGATTTTTGTGCATCAACAAGCACTAAGTCGTTTAGTAT	7.041387869620053e-07	1.7029555133525336e-07	5.465183683001854e-07	3.661097344368124e-07	7.394591940535648e-07	4.4524005874675434e-07	1.062745334760529e-07	1.6489582294146112e-07	0.0	4.778218459298498e-07	2.5906064609725146e-07
GAACAAATGTGAAGGGTATTGGTGGATCAACAAGCACTAAGTCGTTTAGTAT	0.0	1.7029555133525336e-07	0.0	0.0	0.0	0.0	0.0	0.0	0.0	0.0	0.0
CTGGGAAGCCCCAAGGCGTTTGCGGCCCCTCAACCCTTAACGCAGTTCGCGC	6.035475316817188e-07	5.108866540057601e-07	1.1841231313170683e-06	8.237469024828278e-07	1.561080520779748e-06	8.014321057441578e-07	9.564708012844762e-07	1.0718228491194973e-06	9.526985185538034e-07	7.432784270019888e-07	6.476516152431286e-08
TCCAAAATTGTTGAACCCAGTTAAGAGCATAAAGAAAAAAGAAAGTTTGTTT	0.0	1.7029555133525336e-07	0.0	0.0	0.0	0.0	0.0	0.0	0.0	0.0	0.0
TTCTCAAGTACTAAGGGTTTTACGGTTCAACAAGCACTAAGTCGTTTAGTAT	0.0	0.0	0.0	0.0	0.0	0.0	0.0	0.0	0.0	0.0	1.9429548457293858e-07
CGGATAAACAAAAAGACTGTTTGTCAGCATAAAGAAAAAAGAAAGTTTGTTT	0.0	1.7029555133525336e-07	0.0	0.0	0.0	0.0	0.0	0.0	0.0	0.0	0.0
TGCAAAAAGGGTAATCCGCTTCCTCGATTTCAAAAGGGAAACCTATTGTATA	4.0236502112114584e-07	8.514777566762668e-07	5.465183683001854e-07	5.491646016552185e-07	4.1081066336309156e-07	6.233360822454561e-07	2.125490669521058e-07	3.2979164588292224e-07	6.351323457025357e-07	5.840044783587055e-07	1.2953032304862573e-07
GCAAGAACCCTAAATAAAATTTCTTAGCATAAAGAAAAAAGAAAGTTTGTTT	0.0	1.7029555133525336e-07	0.0	0.0	0.0	0.0	0.0	0.0	0.0	0.0	0.0
GTTAGAACAGTCAAATGAATTGCCTCGCATAAAGAAAAAAGAAAGTTTGTTT	0.0	1.7029555133525336e-07	0.0	0.0	0.0	0.0	0.0	0.0	0.0	0.0	0.0
TATATAATGAGTAAGAGCGTTAAAGTAACCAAACATATAATAAAATTCACTA	0.0	1.7029555133525336e-07	0.0	0.0	0.0	0.0	0.0	0.0	0.0	0.0	0.0
TAGATAACACAGAACTATTTTTTTCTGCATAAAGAAAAAAGAAAGTTTGTTT	0.0	0.0	0.0	0.0	0.0	0.0	0.0	0.0	0.0	0.0	1.9429548457293858e-07
GATCTAAGCTCTAAGGGAGTTGAGTGACTAAAAGTCCAAAATATTTTTGATA	3.017737658408594e-07	0.0	1.8217278943339516e-07	0.0	0.0	0.0	0.0	0.0	0.0	0.0	0.0
TCACAAACTACAAATCCCGTTTTGGGACAAGAAACGGCAATTAAATTTTGAG	0.0	3.405911026705067e-07	0.0	0.0	0.0	0.0	1.062745334760529e-07	0.0	0.0	0.0	0.0
GGCCCATTTCTAAAGGACGTTACAGAGCATAAAGAAAAAAGAAAGTTTGTTT	0.0	1.7029555133525336e-07	0.0	0.0	0.0	0.0	0.0	0.0	0.0	0.0	0.0
TAAGAAAGATTTAACGTCCTTGAAAGAGCCGAATGGATAACTAATTTAGGTG	2.0118251056057292e-07	0.0	0.0	0.0	0.0	5.342880704961052e-07	0.0	2.9681248129463004e-06	0.0	0.0	0.0
CCATTAAGTGCCAACTTTTTTTTCGAGCATAAAGAAAAAAGAAAGTTTGTTT	4.124241466491745e-06	4.0870932320460805e-06	5.0097517094183664e-06	6.864557520690232e-06	4.354593031648771e-06	5.788120763707807e-06	4.888628539898434e-06	3.627708104712145e-06	3.387372510413523e-06	2.1767439647915384e-06	1.0362425843890058e-06
ATATCAAGGTGGAATCGCATTGGGTAGCATAAAGAAAAAAGAAAGTTTGTTT	4.0236502112114584e-07	3.405911026705067e-07	1.0019503418836733e-06	7.322194688736248e-07	8.216213267261831e-07	9.795281292428596e-07	1.062745334760529e-06	9.893749376487667e-07	7.409877366529583e-07	3.4509355539378044e-06	3.432553560788582e-06
CTTCCAACTCTCAAGGTTGTTACGTAGTACGAACTAAAAATTATATTTGCCA	0.0	0.0	0.0	0.0	0.0	0.0	0.0	4.946874688243834e-07	0.0	0.0	0.0
ACATCAATCTTAAAGGATTTTGTATAGTTGGAAGTCTCAAGATTTTTTGTTC	0.0	1.7029555133525336e-07	0.0	0.0	0.0	0.0	0.0	0.0	0.0	0.0	0.0
CCCAAAAATTAGAATGGGCTTGATGGTCAACAAGCACTAAGTCGTTTAGTAT	0.0	1.7029555133525336e-07	0.0	0.0	0.0	0.0	1.062745334760529e-07	0.0	0.0	5.3091316214427764e-08	0.0
ACCCCAAAATTCAACCAGTTTGAATGACTGCAATCACAAATATTATTGCGTC	0.0	1.7029555133525336e-07	0.0	0.0	0.0	0.0	0.0	0.0	0.0	0.0	0.0
TGCAAAAATAGGAAAAATCTTAGGTTATCCAAACGCATAATTACTTTTAACC	0.0	1.7029555133525336e-07	0.0	0.0	0.0	0.0	0.0	8.244791147073056e-08	0.0	0.0	0.0
TCGTGAAGTTTAAATAGGATTAGTAAAACCAAACATATAATAAAATTCACTA	0.0	1.7029555133525336e-07	0.0	0.0	0.0	0.0	0.0	0.0	0.0	0.0	0.0
TTAAAAAAGTAATATTGATTTCAGATGCATAAAGAAAAAAGAAAGTTTGTTT	0.0	1.7029555133525336e-07	0.0	0.0	0.0	0.0	0.0	0.0	0.0	0.0	0.0
CCGGTAACTTAAAATGGTCTAGAGCCGATATAAACCGAAACCATCTTCGGCA	0.0	1.7029555133525336e-07	0.0	0.0	0.0	0.0	0.0	0.0	0.0	0.0	0.0
CCTATAACTTACAAAATGATTGCCTATCACAAAATTACAACACTGTTTCGTT	0.0	1.7029555133525336e-07	0.0	0.0	0.0	8.904801174935086e-08	0.0	1.6489582294146112e-07	0.0	0.0	0.0
TCGTGAACTGTCGACGTGTTTACATGGCATAAAGAAAAAAGAAAGTTTGTTT	0.0	0.0	0.0	0.0	0.0	0.0	2.125490669521058e-07	8.244791147073056e-08	0.0	0.0	0.0
ATGCCAACCTGAAAAAGCATTCTTCTCCCTCAACCCTTAACGCAGTTCGCGC	2.0118251056057292e-07	0.0	0.0	0.0	0.0	0.0	0.0	0.0	0.0	0.0	0.0
CTACCAACACAAAAATATTTTCAATTGCATAAAGAAAAAAGAAAGTTTGTTT	0.0	1.7029555133525336e-07	0.0	0.0	0.0	0.0	0.0	0.0	0.0	0.0	0.0
TCTCGAATTTAAAATACAGTTTACGCGCATAAAGAAAAAAGAAAGTTTGTTT	8.047300422422917e-07	8.514777566762668e-07	9.108639471669757e-07	6.406920352644215e-07	5.751349287083282e-07	8.904801174935087e-07	6.376472008563174e-07	7.420312032365751e-07	1.3761200823554938e-06	4.247305297154221e-07	3.238258076215643e-07
ATTGAAAGAATAAACTTTATTTGGGTGATATAAACCGAAACCATCTTCGGCA	2.0118251056057292e-07	1.7029555133525336e-07	0.0	0.0	0.0	0.0	0.0	0.0	0.0	0.0	0.0
TGGCAAATTGATAAAAGAATTTATTTGCATAAAGAAAAAAGAAAGTTTGTTT	0.0	1.7029555133525336e-07	0.0	0.0	0.0	0.0	0.0	0.0	0.0	0.0	0.0
TTTGGAAACATCAATATACTTGCATTGCATAAAGAAAAAAGAAAGTTTGTTT	0.0	0.0	0.0	0.0	0.0	0.0	0.0	0.0	0.0	3.185478972865666e-07	4.5335613067019e-07
ACGGTAACGCCAAACTAGGTTCCTTGCCCTCAACCCTTAACGCAGTTCGCGC	0.0	1.7029555133525336e-07	0.0	0.0	0.0	0.0	0.0	0.0	0.0	0.0	0.0
AGTCTAAAAGTAAAGCCAGTTTAAAGATTTCAAAAGGGAAACCTATTGTATA	1.307686318643724e-06	1.3623644106820268e-06	1.0019503418836733e-06	1.922076105793265e-06	1.7254047861249846e-06	1.6028642114883156e-06	4.250981339042116e-07	1.6489582294146112e-06	9.526985185538034e-07	5.309131621442776e-07	7.124167767674415e-07
TCAGAAACTGCGAAGCCTCTTACGGTATTTCAAAAGGGAAACCTATTGTATA	0.0	1.7029555133525336e-07	0.0	0.0	0.0	0.0	0.0	0.0	0.0	0.0	0.0
AGCGTAACATCCAAGTCGTTTTCGCATCGTAAACGATGAATGTGTTTCATGA	0.0	1.7029555133525336e-07	0.0	0.0	0.0	0.0	0.0	8.244791147073056e-08	0.0	0.0	0.0
TGCAAAACAGGGAATAGTATTGAATCCCCCAAATAGGCAAAGCTTTTCCCAA	4.0236502112114584e-07	5.108866540057601e-07	3.643455788667903e-07	6.406920352644215e-07	2.4648639801785497e-07	5.342880704961052e-07	2.125490669521058e-07	8.244791147073056e-08	1.058553909504226e-07	0.0	0.0
TAGCGAAAAAGGAATATCATTAGCAAGATATAAACCGAAACCATCTTCGGCA	0.0	3.405911026705067e-07	9.108639471669758e-08	3.661097344368124e-07	8.216213267261832e-08	1.7809602349870172e-07	4.250981339042116e-07	3.2979164588292224e-07	2.117107819008452e-07	2.1236526485771106e-07	0.0
CAACCAAGACTTAACAGTATTAGCAATCCTAAAACACAAACCCCATTCTGGG	0.0	1.7029555133525336e-07	0.0	0.0	0.0	0.0	0.0	8.244791147073056e-08	0.0	0.0	0.0
GCGTCAACACCGAAACGTGTTAGAGTTCACAAAATTACAACACTGTTTCGTT	0.0	0.0	0.0	0.0	0.0	0.0	0.0	2.473437344121917e-07	0.0	0.0	0.0
CGCTAATGTCGAATTAATTTGTCCTAGATATAAACCGAAACCATCTTCGGCA	0.0	1.7029555133525336e-07	0.0	0.0	0.0	0.0	0.0	0.0	0.0	0.0	0.0
AAATAAAATAAAAATGGTATTCCCTCGCATAAAGAAAAAAGAAAGTTTGTTT	0.0	1.7029555133525336e-07	0.0	0.0	0.0	0.0	0.0	0.0	0.0	0.0	0.0
TATCCAACAAATAAGGCATTATCCAAAACCAAACATATAATAAAATTCACTA	0.0	1.7029555133525336e-07	0.0	0.0	0.0	0.0	0.0	0.0	0.0	0.0	0.0
TCTGTAAAAAAGAATTTGCTTGCACGCCCTCAACCCTTAACGCAGTTCGCGC	0.0	0.0	0.0	0.0	4.1081066336309156e-07	2.671440352480526e-07	1.062745334760529e-07	8.244791147073056e-08	4.234215638016904e-07	0.0	0.0
AGTTAAAAACTAAATCAAGTTTAGATGCATAAAGAAAAAAGAAAGTTTGTTT	5.029562764014323e-07	8.514777566762668e-07	8.197775524502782e-07	1.098329203310437e-06	9.859455920714199e-07	7.123840939948069e-07	2.125490669521058e-07	3.2979164588292224e-07	4.234215638016904e-07	4.247305297154221e-07	1.9429548457293858e-07
TCAAGAATCGTGAAACTAATTTGTAAAACCAAACATATAATAAAATTCACTA	5.029562764014323e-07	5.108866540057601e-07	5.465183683001854e-07	4.5763716804601545e-07	2.4648639801785497e-07	3.5619204699740345e-07	1.062745334760529e-07	1.6489582294146112e-07	4.234215638016904e-07	7.432784270019888e-07	4.5335613067019e-07
CGTCTAATCTCTAATAGTTTTTCAAAGCATAAAGAAAAAAGAAAGTTTGTTT	3.017737658408594e-07	1.7029555133525336e-07	2.732591841500927e-07	8.237469024828278e-07	0.0	8.014321057441578e-07	0.0	2.473437344121917e-07	3.1756617285126784e-07	3.716392135009944e-07	1.2953032304862573e-07
TATCCAACGTAAAAGAGCTTTTTCTGTCAACAAGCACTAAGTCGTTTAGTAT	1.0059125528028646e-06	0.0	3.643455788667903e-07	4.5763716804601545e-07	4.929727960357099e-07	3.5619204699740345e-07	3.188236004281587e-07	6.595832917658445e-07	0.0	0.0	0.0
CATATAAACGTAAATAGCGTTTTTTGCCCTCAACCCTTAACGCAGTTCGCGC	0.0	0.0	0.0	0.0	0.0	0.0	0.0	8.244791147073056e-07	0.0	0.0	0.0
GCATCAAAAGGAAAGGACCTTCCGGTGCATAAAGAAAAAAGAAAGTTTGTTT	2.0118251056057292e-07	6.811822053410134e-07	3.643455788667903e-07	1.922076105793265e-06	1.6432426534523662e-06	1.4247681879896138e-06	5.313726673802645e-07	1.0718228491194973e-06	6.351323457025357e-07	6.90187110787561e-07	6.476516152431286e-07
CGCATAATTGAAAATCGGGTTCTCGGCTGCGAATAACTAAAATAATTCCAAG	2.0118251056057292e-07	0.0	0.0	0.0	0.0	0.0	0.0	0.0	0.0	0.0	0.0
TATTGAATTCACAATGACTTTTGAATCTGCGAATAACTAAAATAATTCCAAG	0.0	1.7029555133525336e-07	0.0	0.0	0.0	0.0	0.0	0.0	0.0	0.0	0.0
AATAGAAGTAAGAAAAAATTTATCGTGCATAAAGAAAAAAGAAAGTTTGTTT	0.0	1.7029555133525336e-07	0.0	0.0	0.0	0.0	0.0	0.0	0.0	0.0	0.0
TTAGGAACATCTAACACGCTTAAAAAGCATAAAGAAAAAAGAAAGTTTGTTT	0.0	1.7029555133525336e-07	0.0	0.0	0.0	0.0	0.0	0.0	0.0	0.0	0.0
CTAGTAATTGTGAAGCTTGTTCATCCGCATAAAGAAAAAAGAAAGTTTGTTT	0.0	1.7029555133525336e-07	0.0	0.0	0.0	0.0	0.0	0.0	0.0	0.0	0.0
ACTTCAAATCTAAATTGTTTTGGAATTCGTAAACGATGAATGTGTTTCATGA	0.0	1.7029555133525336e-07	0.0	0.0	8.216213267261832e-08	0.0	0.0	0.0	0.0	0.0	0.0
ATTGCAAGAGGAAAGCTTATTCCTGACCCTCAACCCTTAACGCAGTTCGCGC	7.041387869620053e-07	8.514777566762668e-07	2.732591841500927e-07	1.006801769701234e-06	1.4789183881071297e-06	2.226200293733772e-06	1.169019868236582e-06	1.6489582294146112e-06	2.4346739918597198e-06	6.90187110787561e-07	1.9429548457293858e-07
CATACAAACAAGAAGTATGTTCTGATGATATAAACCGAAACCATCTTCGGCA	0.0	1.7029555133525336e-07	0.0	0.0	0.0	0.0	0.0	0.0	0.0	0.0	0.0
TTAGAACTAAAACTTCGCATAATGTTGCATAAAGAAAAAAGAAAGTTTGTTT	0.0	1.7029555133525336e-07	0.0	0.0	0.0	0.0	0.0	0.0	0.0	0.0	0.0
ACTATAACAGGCAGCTTGTTTGCAGAACTGCAATCACAAATATTATTGCGTC	0.0	1.7029555133525336e-07	9.108639471669758e-08	0.0	0.0	8.904801174935086e-08	4.250981339042116e-07	0.0	2.117107819008452e-07	0.0	0.0
ATGAAAACATAGAACGTGCTTCAACAACAAGAAACGGCAATTAAATTTTGAG	0.0	1.7029555133525336e-07	0.0	0.0	0.0	0.0	0.0	0.0	0.0	0.0	0.0
CGCTAAAAAGAGAATCCCGTTACAGCAACCAAACATATAATAAAATTCACTA	0.0	3.405911026705067e-07	0.0	0.0	0.0	0.0	0.0	0.0	0.0	0.0	0.0
GAGAAAAACTACTAATAATTTACAGCGCATAAAGAAAAAAGAAAGTTTGTTT	0.0	1.7029555133525336e-07	0.0	0.0	0.0	0.0	0.0	0.0	0.0	0.0	0.0
TGTAAAATGCTAATGGCTTTCGATTAATTTCAAAAGGGAAACCTATTGTATA	0.0	1.7029555133525336e-07	9.108639471669758e-08	0.0	0.0	0.0	0.0	0.0	0.0	0.0	0.0
GAAGAAATTTCTAAACCTATTATTCAGATATAAACCGAAACCATCTTCGGCA	3.017737658408594e-07	0.0	0.0	0.0	8.216213267261832e-08	0.0	0.0	0.0	0.0	0.0	0.0
TATCTAAACAGCAAAGCTATTGTTGTGTACGAACTAAAAATTATATTTGCCA	0.0	0.0	0.0	0.0	0.0	0.0	0.0	4.946874688243834e-07	0.0	0.0	0.0
CATCAAATAATAAAGTCTCTTAATATGCATAAAGAAAAAAGAAAGTTTGTTT	2.313598871446589e-06	2.895024372699307e-06	1.0930367366003708e-06	3.111932742712905e-06	0.0	8.014321057441578e-07	8.501962678084232e-07	8.244791147073056e-07	5.292769547521131e-07	1.1149176405029831e-06	2.5906064609725146e-07
TATATAAATATTAAACTCTTTAAAGCGCATAAAGAAAAAAGAAAGTTTGTTT	1.7100513397648698e-06	1.873251064687787e-06	1.275209526033766e-06	2.013603539402468e-06	8.216213267261832e-08	1.1576241527415613e-06	0.0	3.2979164588292224e-07	3.1756617285126784e-07	5.840044783587055e-07	4.5335613067019e-07
AGAACAAGCTCGAATATTTTTGAGAAGCATAAAGAAAAAAGAAAGTTTGTTT	0.0	0.0	0.0	2.7458230082760926e-07	1.6432426534523664e-07	0.0	0.0	0.0	1.058553909504226e-07	0.0	0.0
ATATTAAAGCAGAATTTTAAATAATAACTGCAATCACAAATATTATTGCGTC	0.0	1.7029555133525336e-07	9.108639471669758e-08	0.0	1.6432426534523664e-07	0.0	2.125490669521058e-07	8.244791147073056e-08	0.0	0.0	0.0
TTAATAATACAGAACACGATTTGTCTGCATAAAGAAAAAAGAAAGTTTGTTT	8.047300422422917e-07	8.514777566762668e-07	1.5484687101838587e-06	1.18985663691964e-06	4.929727960357099e-07	1.6919122232376665e-06	6.376472008563174e-07	9.893749376487667e-07	4.234215638016904e-07	2.1236526485771106e-07	5.181212921945029e-07
ATTATAACAAGCAAACCTGTTGTCAGTCGTAAACGATGAATGTGTTTCATGA	0.0	0.0	0.0	0.0	0.0	0.0	2.125490669521058e-07	2.473437344121917e-07	0.0	0.0	0.0
AACTTAATTGCGAAGTCCGTTTCGGTGCATAAAGAAAAAAGAAAGTTTGTTT	1.7100513397648698e-06	3.0653199240345606e-06	1.7306414996172537e-06	1.8305486721840618e-06	2.9578367762142594e-06	3.5619204699740347e-06	2.9756869373294815e-06	4.122395573536528e-06	2.5405293828101427e-06	2.336017913434822e-06	7.124167767674415e-07
CACAAAAATGAGAAGTAGGTTCTGTTTCACAAAATTACAACACTGTTTCGTT	0.0	0.0	0.0	0.0	0.0	0.0	2.125490669521058e-07	8.244791147073056e-08	0.0	0.0	0.0
TTTTGAATCCCTAAAGTCCTTGGACTCCCTCAACCCTTAACGCAGTTCGCGC	5.029562764014323e-07	1.7029555133525336e-07	0.0	2.7458230082760926e-07	6.572970613809466e-07	0.0	5.313726673802645e-07	0.0	3.1756617285126784e-07	0.0	0.0
AATGCAAAATGGAAAGAATTTTCCTTACATTAACGACCAAAACTTTTTAATT	0.0	5.108866540057601e-07	3.643455788667903e-07	7.322194688736248e-07	8.216213267261831e-07	1.0685761409922105e-06	6.376472008563174e-07	4.946874688243834e-07	2.117107819008452e-07	4.778218459298498e-07	1.9429548457293858e-07
CACGGAATCCAAAAGAAGCTTTCATGGCATAAAGAAAAAAGAAAGTTTGTTT	0.0	1.7029555133525336e-07	0.0	0.0	0.0	0.0	0.0	0.0	0.0	0.0	0.0
TGTTAAATAGACAAGAGCGTTGGGCTGAAGCAACAGGCAAACCGATTATGTA	0.0	0.0	0.0	0.0	0.0	0.0	4.250981339042116e-07	0.0	0.0	0.0	0.0
GGACAAATCTAAAATTGGGTCGAGAAAACCAAACATATAATAAAATTCACTA	0.0	0.0	0.0	2.7458230082760926e-07	0.0	0.0	1.062745334760529e-07	0.0	0.0	1.0618263242885553e-07	0.0
GTCTGAAGCTACAACTGTCTTCTAGTACATTAACGACCAAAACTTTTTAATT	0.0	1.7029555133525336e-07	0.0	0.0	0.0	0.0	0.0	0.0	0.0	0.0	0.0
AAATCAACCGGGAACACGATTCACGCGCATAAAGAAAAAAGAAAGTTTGTTT	2.0118251056057292e-07	1.1920688593467736e-06	9.108639471669757e-07	6.406920352644215e-07	1.6432426534523664e-07	7.123840939948069e-07	1.062745334760529e-07	2.473437344121917e-07	4.234215638016904e-07	4.247305297154221e-07	6.476516152431286e-08
TCGGTAACTGCTAACTAGGTTCGTCTACATTAACGACCAAAACTTTTTAATT	0.0	1.7029555133525336e-07	0.0	9.15274336092031e-08	0.0	0.0	1.062745334760529e-07	0.0	1.058553909504226e-07	0.0	0.0
TTTTAAACTTATAAAAGGTTTCGAGTGCATAAAGAAAAAAGAAAGTTTGTTT	0.0	1.7029555133525336e-07	0.0	0.0	0.0	0.0	0.0	0.0	0.0	0.0	0.0
GGCCCAATGCATAAGGTGATTTGAGACCCTCAACCCTTAACGCAGTTCGCGC	0.0	1.7029555133525336e-07	0.0	0.0	0.0	0.0	0.0	0.0	1.058553909504226e-07	0.0	6.476516152431286e-08
AGACAAAAGAATATTTTTTTTTTATAAACCAAACATATAATAAAATTCACTA	0.0	1.7029555133525336e-07	0.0	0.0	0.0	0.0	0.0	0.0	0.0	0.0	0.0
ATTACAAATTATAAATAGGTTTTAGACTGCGAATAACTAAAATAATTCCAAG	0.0	1.7029555133525336e-07	0.0	0.0	0.0	0.0	0.0	0.0	0.0	0.0	0.0
CTTAAAATATTTAATGGTATTGGTTGCCCTCAACCCTTAACGCAGTTCGCGC	0.0	1.7029555133525336e-07	0.0	0.0	0.0	0.0	0.0	0.0	0.0	0.0	0.0
GTGGCAACAGAGAACTCAGTTGGGGGGCATAAAGAAAAAAGAAAGTTTGTTT	2.414190126726875e-06	2.2138421673582937e-06	1.7306414996172537e-06	1.3729115041380463e-06	1.6432426534523662e-06	1.6028642114883156e-06	1.2752944017126349e-06	1.9787498752975334e-06	1.0585539095042261e-06	9.025523756452721e-07	3.238258076215643e-07
AAACAAATAAGTAACAGTGTTACTAAGCATAAAGAAAAAAGAAAGTTTGTTT	0.0	3.405911026705067e-07	5.465183683001854e-07	1.830548672184062e-07	6.572970613809466e-07	5.342880704961052e-07	3.188236004281587e-07	4.946874688243834e-07	2.117107819008452e-07	4.247305297154221e-07	6.476516152431286e-08
CAGCAAATATAAAAAATTTTTGCCTAGCATAAAGAAAAAAGAAAGTTTGTTT	0.0	1.7029555133525336e-07	0.0	0.0	0.0	0.0	0.0	0.0	0.0	0.0	0.0
AGCTGGTAAGCCTGTTCTGTTATAACGCATAAAGAAAAAAGAAAGTTTGTTT	0.0	0.0	0.0	0.0	0.0	0.0	2.125490669521058e-07	0.0	0.0	0.0	0.0
CAGCGAAGGAGCAAGCGCGTTGAGATAAGAGAACAGATAACCTAATTTGAGT	0.0	1.7029555133525336e-07	0.0	0.0	0.0	0.0	0.0	0.0	0.0	0.0	0.0
ACAGAAAACCGCAAGAGTTTTCGCATGTACGAACTAAAAATTATATTTGCCA	0.0	3.405911026705067e-07	0.0	0.0	0.0	0.0	0.0	0.0	0.0	0.0	0.0
AAAAGAAACTACAATCTTGTTTTGAAACATTAACGACCAAAACTTTTTAATT	0.0	1.7029555133525336e-07	0.0	0.0	0.0	0.0	0.0	0.0	0.0	0.0	0.0
GAATCAATTTAAAATACTTTTGTACGACATTAACGACCAAAACTTTTTAATT	2.615372637287448e-06	2.895024372699307e-06	2.3682462626341367e-06	1.4644389377472495e-06	2.7935125108690226e-06	2.8495363759792276e-06	9.564708012844762e-07	1.4016144950024194e-06	1.2702646914050713e-06	6.90187110787561e-07	5.181212921945029e-07
ACGAGAACTATCAAGTTTTTTTATATGATATAAACCGAAACCATCTTCGGCA	2.0118251056057292e-07	0.0	0.0	0.0	0.0	0.0	0.0	0.0	0.0	0.0	0.0
TTCCCAACATTAAACGGCTTTTTGACGCATAAAGAAAAAAGAAAGTTTGTTT	0.0	1.7029555133525336e-07	0.0	0.0	0.0	0.0	0.0	0.0	0.0	0.0	0.0
TCATCAATCTTAAAGTTTCTTGTCTCCCCTCAACCCTTAACGCAGTTCGCGC	2.0118251056057292e-07	0.0	0.0	8.237469024828278e-07	4.929727960357099e-07	8.904801174935086e-08	4.250981339042116e-07	8.244791147073056e-08	0.0	0.0	0.0
CCACCTATCTACAATCCCATTACGGAAACCAAACATATAATAAAATTCACTA	0.0	1.7029555133525336e-07	0.0	0.0	0.0	0.0	0.0	0.0	0.0	0.0	0.0
CTATCAAAAAATAAGATCATTACTGCAACCAAACATATAATAAAATTCACTA	0.0	1.7029555133525336e-07	0.0	0.0	0.0	0.0	0.0	0.0	0.0	0.0	0.0
ACACGAATTAATCACGTTGGTTAATATCAACAAGCACTAAGTCGTTTAGTAT	2.0118251056057292e-07	0.0	1.8217278943339516e-07	0.0	8.216213267261832e-08	8.904801174935086e-08	1.062745334760529e-07	1.6489582294146112e-07	0.0	0.0	0.0
ACTCCAATTTTGAACTTTTTTCGTAAGCATAAAGAAAAAAGAAAGTTTGTTT	0.0	5.108866540057601e-07	6.37604763016883e-07	9.15274336092031e-08	1.6432426534523664e-07	0.0	1.062745334760529e-07	1.6489582294146112e-07	2.117107819008452e-07	0.0	0.0
GGCACAACGTTAAACTATTTTCCCATGCCAAAATTGGCAACCCCATTTTACG	3.017737658408594e-07	1.7029555133525336e-07	0.0	9.15274336092031e-08	1.6432426534523664e-07	1.7809602349870172e-07	0.0	1.154270760590228e-06	0.0	0.0	0.0
CTGGGAATTTCAACGGGGTTGTAGGGACTGCAATCACAAATATTATTGCGTC	0.0	1.7029555133525336e-07	0.0	0.0	0.0	0.0	0.0	0.0	0.0	0.0	0.0
TGTTCAATTAAAAAAAATCTTGCTAAGCATAAAGAAAAAAGAAAGTTTGTTT	4.0236502112114584e-07	0.0	0.0	0.0	0.0	0.0	0.0	0.0	0.0	0.0	0.0
TCCTAAACTGGGAAATATTTTACGGATCCTAAAACACAAACCCCATTCTGGG	0.0	0.0	0.0	0.0	0.0	0.0	0.0	2.473437344121917e-07	0.0	0.0	0.0
AAACCAAACGGCAAGGGGGTTGGCGGAGTATAAAACATAAGGTTGTTAGTGT	0.0	0.0	2.732591841500927e-07	0.0	0.0	0.0	0.0	0.0	0.0	0.0	0.0
TACTTAATGTCAATGGCATTGCCCCCACATTAACGACCAAAACTTTTTAATT	0.0	1.7029555133525336e-07	0.0	0.0	0.0	0.0	1.062745334760529e-07	0.0	0.0	0.0	0.0
AAGAGAACGATGAAGACGATTCTAGTGCATAAAGAAAAAAGAAAGTTTGTTT	1.106503808083151e-06	8.514777566762668e-07	5.465183683001854e-07	4.5763716804601545e-07	0.0	1.7809602349870172e-07	1.062745334760529e-07	1.6489582294146112e-07	0.0	0.0	0.0
GACCGAAAAATGCCATTCCTAAATAAAACCAAACATATAATAAAATTCACTA	0.0	1.7029555133525336e-07	0.0	0.0	0.0	0.0	0.0	0.0	0.0	0.0	0.0
TGCTTAAGTATGAAATAGGTTTCATTGCATAAAGAAAAAAGAAAGTTTGTTT	5.029562764014323e-07	0.0	0.0	2.7458230082760926e-07	0.0	1.7809602349870172e-07	3.188236004281587e-07	2.473437344121917e-07	0.0	0.0	0.0
TATTAAATCGTTAATGTTATTATGCCAACCAAACATATAATAAAATTCACTA	0.0	3.405911026705067e-07	0.0	0.0	0.0	0.0	0.0	0.0	0.0	0.0	0.0
TACACAATCATAAATTCGTTTAACAAGCATAAAGAAAAAAGAAAGTTTGTTT	8.047300422422917e-07	8.514777566762668e-07	1.1841231313170683e-06	1.4644389377472495e-06	1.807566918797603e-06	6.233360822454561e-07	7.439217343323704e-07	1.0718228491194973e-06	1.9053970371076068e-06	3.185478972865666e-07	0.0
ATCCGAATCTTGAACCCGATTCACTCGCATAAAGAAAAAAGAAAGTTTGTTT	0.0	0.0	0.0	0.0	2.4648639801785497e-07	0.0	0.0	0.0	0.0	0.0	0.0
TCAACAAGATCTAAGTGATTTTATATGCATAAAGAAAAAAGAAAGTTTGTTT	8.650847954104636e-06	8.855368669433175e-06	7.742343550919294e-06	9.610380528966325e-06	1.9718911841428397e-06	6.055264798955859e-06	3.6133341381857994e-06	4.122395573536528e-06	2.4346739918597198e-06	6.636414526803471e-06	2.3963109763995758e-06
TGTGCAAAGGAAAAAAGATTTAAAACTCAACAAGCACTAAGTCGTTTAGTAT	4.325423977052318e-06	2.5544332700288002e-06	4.007801367534693e-06	3.6610973443681236e-06	5.5048628890654265e-06	2.6714403524805262e-06	4.782354006422381e-06	3.133020635887761e-06	4.5517818108681716e-06	1.9112873837193994e-06	8.419470998160672e-07
CGGTCAATGACCAAGAGGGTTGGGGGACATTAACGACCAAAACTTTTTAATT	5.029562764014323e-07	0.0	0.0	1.830548672184062e-07	4.1081066336309156e-07	0.0	0.0	8.244791147073056e-08	0.0	0.0	0.0
TACTTAATCAGTAATCAACTTTGTAGAACCAAACATATAATAAAATTCACTA	0.0	1.7029555133525336e-07	0.0	0.0	0.0	0.0	0.0	0.0	0.0	0.0	0.0
CAAAGAAGAGTCAATATGGTTGCGATGCATAAAGAAAAAAGAAAGTTTGTTT	0.0	1.7029555133525336e-07	0.0	0.0	0.0	0.0	0.0	0.0	0.0	0.0	0.0
GTTAAAAATGTCAACAAACTTACGTAGCATAAAGAAAAAAGAAAGTTTGTTT	6.035475316817188e-07	5.108866540057601e-07	3.643455788667903e-07	1.006801769701234e-06	4.1081066336309156e-07	8.014321057441578e-07	2.125490669521058e-07	4.122395573536528e-07	8.468431276033808e-07	5.840044783587055e-07	3.238258076215643e-07
CAAGTAAAAACTGAACCTGTTTTGTTGCATAAAGAAAAAAGAAAGTTTGTTT	0.0	0.0	0.0	0.0	0.0	0.0	2.125490669521058e-07	8.244791147073056e-08	0.0	5.3091316214427764e-08	0.0
TTGTAAATAAAGAATTCGGTTTGATGGCATAAAGAAAAAAGAAAGTTTGTTT	0.0	1.7029555133525336e-07	0.0	0.0	0.0	0.0	0.0	0.0	0.0	0.0	0.0
CGTGCAACTCTATTAGGCAATAACTTGCATCAAATTGAAAGGGTATTTAGTT	0.0	1.7029555133525336e-07	2.732591841500927e-07	0.0	1.6432426534523664e-07	8.904801174935086e-08	2.125490669521058e-07	1.6489582294146112e-07	0.0	5.3091316214427764e-08	0.0
GACTTAAAGGGTAAGCAGGTTGTCAAGCATAAAGAAAAAAGAAAGTTTGTTT	2.112416360886016e-06	1.1920688593467736e-06	1.912814289050649e-06	1.6474938049656555e-06	1.7254047861249846e-06	1.5138161997389647e-06	1.7003925356168464e-06	2.7207810785341085e-06	2.4346739918597198e-06	1.0087350080741276e-06	4.5335613067019e-07
TGCCAAAATAGAAAAAGTATTTTGCGAACCAAACATATAATAAAATTCACTA	0.0	1.7029555133525336e-07	0.0	0.0	0.0	0.0	0.0	0.0	0.0	0.0	0.0
TACAGAATATCGAACAGCTTTAGGCATCAACAAGCACTAAGTCGTTTAGTAT	0.0	1.7029555133525336e-07	0.0	0.0	0.0	0.0	0.0	0.0	0.0	0.0	0.0
ATGAAAAAACATAAGAATATTCTGGAATTTCAAAAGGGAAACCTATTGTATA	0.0	1.7029555133525336e-07	0.0	0.0	0.0	0.0	0.0	0.0	0.0	0.0	0.0
CGATTAATTTCGGATTGACTTCGACATCAACAAGCACTAAGTCGTTTAGTAT	0.0	0.0	0.0	0.0	0.0	0.0	0.0	0.0	2.117107819008452e-07	0.0	0.0
CTATTAATCGAAAATCACATTAAAGGGCATAAAGAAAAAAGAAAGTTTGTTT	6.035475316817188e-07	8.514777566762668e-07	5.465183683001854e-07	7.322194688736248e-07	3.286485306904733e-07	3.5619204699740345e-07	2.125490669521058e-07	2.473437344121917e-07	7.409877366529583e-07	2.1236526485771106e-07	0.0
TTCTAAACATGAAAAAAAATTCTAACGCATAAAGAAAAAAGAAAGTTTGTTT	0.0	1.7029555133525336e-07	0.0	0.0	0.0	0.0	0.0	0.0	0.0	0.0	0.0
TTATTAAACAGTAATAATGTTCCATGGATATAAACCGAAACCATCTTCGGCA	5.029562764014323e-07	6.811822053410134e-07	4.5543197358348786e-07	2.7458230082760926e-07	0.0	0.0	0.0	8.244791147073056e-08	0.0	0.0	0.0
AGGCTAACGACGAGCAAAGTTTAGATGCATAAAGAAAAAAGAAAGTTTGTTT	2.0118251056057292e-07	0.0	0.0	0.0	0.0	0.0	0.0	0.0	0.0	0.0	0.0
GTATTAAATTTTAAATAAGTTATCTAGCATAAAGAAAAAAGAAAGTTTGTTT	0.0	1.7029555133525336e-07	0.0	0.0	0.0	0.0	0.0	0.0	0.0	0.0	0.0
ACTGTAAACGAGAAATGTTTTCAACCATTTCAAAAGGGAAACCTATTGTATA	0.0	0.0	0.0	0.0	0.0	0.0	0.0	0.0	2.117107819008452e-07	0.0	0.0
TGCTGAACATGGAACCCAATTGTTTGGCATAAAGAAAAAAGAAAGTTTGTTT	0.0	1.7029555133525336e-07	0.0	9.15274336092031e-08	0.0	8.904801174935086e-08	0.0	0.0	0.0	0.0	0.0
GCACTAACCGCGAATGTGGTTTCGCTAACCAAACATATAATAAAATTCACTA	1.0059125528028646e-06	0.0	1.275209526033766e-06	2.013603539402468e-06	9.859455920714199e-07	1.8700082467363682e-06	1.5941180021407936e-06	1.154270760590228e-06	4.234215638016904e-07	1.0618263242885553e-06	3.8859096914587716e-07
TTGCTAATGTCTAAGTGTTTTTATATTCAACAAGCACTAAGTCGTTTAGTAT	3.017737658408594e-07	8.514777566762668e-07	1.8217278943339516e-07	2.7458230082760926e-07	3.286485306904733e-07	6.233360822454561e-07	6.376472008563174e-07	9.069270261780362e-07	5.292769547521131e-07	5.309131621442776e-07	1.9429548457293858e-07
AGTGGAACAGAGAATTTGGTTTAATTTCAACAAGCACTAAGTCGTTTAGTAT	1.5088688292042971e-06	3.405911026705067e-07	9.108639471669758e-08	5.491646016552185e-07	5.751349287083282e-07	6.233360822454561e-07	7.439217343323704e-07	3.2979164588292224e-07	5.292769547521131e-07	3.185478972865666e-07	3.238258076215643e-07
AGCTTACCCTACAATTTATTTTGCTAGCATAAAGAAAAAAGAAAGTTTGTTT	0.0	1.7029555133525336e-07	0.0	9.15274336092031e-08	0.0	1.7809602349870172e-07	0.0	1.6489582294146112e-07	0.0	0.0	6.476516152431286e-08
GAGATAAAATCCAATAACTTTTCATTACATTAACGACCAAAACTTTTTAATT	3.017737658408594e-07	5.108866540057601e-07	1.8217278943339516e-07	1.830548672184062e-07	8.216213267261832e-08	1.7809602349870172e-07	2.125490669521058e-07	8.244791147073056e-08	3.1756617285126784e-07	1.592739486432833e-07	0.0
CCCCGAAAAACGAGAATCTTTAAACCCTGCGAATAACTAAAATAATTCCAAG	0.0	1.7029555133525336e-07	0.0	0.0	0.0	0.0	0.0	0.0	0.0	0.0	0.0
GGAAAAAACTTTAACGAGGTTTGTGTGCATAAAGAAAAAAGAAAGTTTGTTT	0.0	1.7029555133525336e-07	0.0	0.0	0.0	0.0	0.0	0.0	0.0	0.0	0.0
ATTCGATTTTTAAAAGGGTTTATGCGGCATAAAGAAAAAAGAAAGTTTGTTT	0.0	1.7029555133525336e-07	0.0	0.0	0.0	0.0	0.0	0.0	1.058553909504226e-07	0.0	0.0
AGCAGAACTATCAAGCGCGTTCGACAACTAAAAGTCCAAAATATTTTTGATA	7.041387869620053e-07	3.405911026705067e-07	3.643455788667903e-07	2.7458230082760926e-07	3.286485306904733e-07	3.5619204699740345e-07	9.564708012844762e-07	2.473437344121917e-07	7.409877366529583e-07	1.0618263242885553e-07	0.0
TAGCCAACCGACAATAGCTTTGAAAAGCATAAAGAAAAAAGAAAGTTTGTTT	0.0	1.7029555133525336e-07	0.0	0.0	0.0	0.0	0.0	0.0	0.0	0.0	0.0
TTTTCAAAACGAAAGTTGGTTCAAGTAACCAAACATATAATAAAATTCACTA	0.0	1.7029555133525336e-07	0.0	0.0	0.0	0.0	0.0	8.244791147073056e-08	0.0	0.0	0.0
TTTAAAAAGGAGAACGAACTTTTTAAGCATAAAGAAAAAAGAAAGTTTGTTT	9.053212975225781e-07	1.7029555133525336e-07	1.8217278943339516e-07	3.661097344368124e-07	8.216213267261832e-08	0.0	0.0	8.244791147073056e-08	1.058553909504226e-07	0.0	0.0
TACCCAACCTTAAAGTGATTTATACAATTTCAAAAGGGAAACCTATTGTATA	0.0	1.7029555133525336e-07	0.0	0.0	0.0	0.0	0.0	0.0	0.0	0.0	0.0
ACTAGAACTAGCAAACTACTCTTCTCTCAACAAGCACTAAGTCGTTTAGTAT	0.0	1.7029555133525336e-07	0.0	0.0	0.0	0.0	0.0	0.0	0.0	0.0	0.0
AGCTTAAATTGCAATATTGTTGTAGTTCAACAAGCACTAAGTCGTTTAGTAT	5.029562764014323e-07	3.405911026705067e-07	1.1841231313170683e-06	1.006801769701234e-06	1.7254047861249846e-06	4.4524005874675434e-07	1.169019868236582e-06	4.946874688243834e-07	1.2702646914050713e-06	3.185478972865666e-07	0.0
TAAATAAGAAAAAGGTTGGGGGAGAATCAACAAGCACTAAGTCGTTTAGTAT	0.0	3.405911026705067e-07	0.0	1.830548672184062e-07	4.1081066336309156e-07	1.7809602349870172e-07	1.062745334760529e-07	0.0	0.0	0.0	6.476516152431286e-08
AAACCACGGATAAAGATCTTACCCAAGCATAAAGAAAAAAGAAAGTTTGTTT	0.0	0.0	0.0	3.661097344368124e-07	1.6432426534523664e-07	2.671440352480526e-07	1.062745334760529e-07	1.6489582294146112e-07	0.0	4.247305297154221e-07	3.8859096914587716e-07
GGGCCAAAATAGAAATTATTTCCTGGGCATAAAGAAAAAAGAAAGTTTGTTT	2.011825105605729e-06	1.873251064687787e-06	2.1860734732007417e-06	5.491646016552185e-07	6.572970613809466e-07	8.904801174935087e-07	3.188236004281587e-07	7.420312032365751e-07	6.351323457025357e-07	5.840044783587055e-07	1.9429548457293858e-07
TAGACAATCCAAAAGAACATTATGTGCCCTCAACCCTTAACGCAGTTCGCGC	0.0	1.7029555133525336e-07	9.108639471669758e-08	0.0	0.0	0.0	0.0	0.0	0.0	0.0	0.0
CGAATAATAAAGAAGTCTTTTCGCGAACAAGAAACGGCAATTAAATTTTGAG	3.017737658408594e-07	3.405911026705067e-07	5.465183683001854e-07	2.7458230082760926e-07	8.216213267261832e-08	2.671440352480526e-07	0.0	0.0	1.058553909504226e-07	5.3091316214427764e-08	0.0
TCTACAACTTATAAGATTCTTCGCTCGCATAAAGAAAAAAGAAAGTTTGTTT	0.0	1.7029555133525336e-07	0.0	0.0	0.0	0.0	0.0	0.0	0.0	0.0	0.0
TTGGGAACGGTTAAGGAGGTGGGTGGCCCTCAACCCTTAACGCAGTTCGCGC	0.0	1.7029555133525336e-07	0.0	0.0	0.0	0.0	0.0	0.0	0.0	0.0	0.0
TAAGCAATTGACAAACCTTTTGTGTCTCAACAAGCACTAAGTCGTTTAGTAT	0.0	1.7029555133525336e-07	0.0	0.0	0.0	0.0	0.0	0.0	0.0	0.0	0.0
TGCAAAATTTTGAAGAATCTTTTACTGCATAAAGAAAAAAGAAAGTTTGTTT	0.0	1.7029555133525336e-07	0.0	0.0	0.0	0.0	0.0	0.0	0.0	0.0	0.0
CTTATTAAAATAAACCCCATTTTTTACCCTCAACCCTTAACGCAGTTCGCGC	0.0	1.7029555133525336e-07	0.0	0.0	0.0	0.0	0.0	0.0	0.0	0.0	0.0
CGGCGAATCTGTAAGAAAATTAGGCTGCATAAAGAAAAAAGAAAGTTTGTTT	0.0	1.7029555133525336e-07	0.0	0.0	0.0	0.0	0.0	0.0	0.0	0.0	0.0
CACAGAATATATAAGGAATTTCTCATCCCCAAATAGGCAAAGCTTTTCCCAA	1.911233850325443e-06	3.2356154753698136e-06	2.459332657350835e-06	2.196658406620874e-06	1.4789183881071297e-06	2.582392340731175e-06	1.2752944017126349e-06	7.420312032365751e-07	3.1756617285126784e-07	4.778218459298498e-07	6.476516152431286e-08
TTTTGAAACTTTAACTGTTTTAACTTACAAGAAACGGCAATTAAATTTTGAG	2.0118251056057292e-07	0.0	9.108639471669758e-08	9.15274336092031e-08	0.0	0.0	0.0	0.0	0.0	0.0	0.0
TCACTAACAACTAAGACGATTAGAGCGCATAAAGAAAAAAGAAAGTTTGTTT	1.7301695908209272e-05	1.515630406883755e-05	1.6395551049005564e-05	1.391216990859887e-05	1.3228103360291549e-05	1.1487193515666262e-05	1.1902747749317926e-05	9.976197287958398e-06	1.1114816049794373e-05	9.928076132097992e-06	2.655371622496827e-06
CCCACAATAACGAACGTGTTTCGTAGGCATAAAGAAAAAAGAAAGTTTGTTT	1.6094600844845834e-06	1.1920688593467736e-06	2.459332657350835e-06	2.2881858402300773e-06	4.272430898976152e-06	5.431928716710402e-06	4.994903073374487e-06	4.039947662065797e-06	4.5517818108681716e-06	2.920022391793527e-06	1.36006839201057e-06
TAAACAATTGTAATCCATTTCCTATAGCATAAAGAAAAAAGAAAGTTTGTTT	0.0	1.7029555133525336e-07	0.0	0.0	0.0	0.0	0.0	0.0	0.0	0.0	0.0
TGTACAAGAAATAAAAATTTTGTATAGCATAAAGAAAAAAGAAAGTTTGTTT	2.0118251056057292e-07	1.7029555133525336e-07	9.108639471669758e-08	0.0	0.0	0.0	0.0	0.0	0.0	0.0	0.0
ACGCTAATTTATAATTACATTTCGCAGTACGAACTAAAAATTATATTTGCCA	0.0	0.0	0.0	0.0	0.0	0.0	0.0	2.473437344121917e-07	0.0	0.0	0.0
ACCCCAACCAACAAGCGGTTTGGTTCGCATAAAGAAAAAAGAAAGTTTGTTT	1.8106425950451563e-06	1.3623644106820268e-06	3.643455788667903e-07	3.661097344368124e-07	5.751349287083282e-07	8.014321057441578e-07	2.125490669521058e-07	5.77135380295114e-07	8.468431276033808e-07	6.90187110787561e-07	1.9429548457293858e-07
GGTTAAAATCCAAAGGCCTTTGAACGCCCTCAACCCTTAACGCAGTTCGCGC	2.112416360886016e-06	2.0435466160230403e-06	1.6395551049005565e-06	2.7458230082760926e-06	3.122161041559496e-06	4.007160528720789e-06	3.9321577386139575e-06	1.4840624064731502e-06	3.0698063375622556e-06	6.370957945731332e-07	2.5906064609725146e-07
GCGGGAAATATGAAGTGGATTAAGCCGCATAAAGAAAAAAGAAAGTTTGTTT	0.0	0.0	0.0	0.0	2.4648639801785497e-07	8.904801174935086e-08	0.0	1.6489582294146112e-07	0.0	0.0	0.0
GGAACAAATCAAAAGTCTATTGTACCTCCTAAAACACAAACCCCATTCTGGG	0.0	1.7029555133525336e-07	0.0	0.0	0.0	0.0	0.0	8.244791147073056e-08	0.0	0.0	0.0
CCCGGAATGTTAAGGGGGTTCTTCGGGCATAAAGAAAAAAGAAAGTTTGTTT	0.0	1.7029555133525336e-07	0.0	0.0	0.0	0.0	0.0	0.0	0.0	0.0	0.0
CTCTAAAATAGAAATGGTGTTCCGCGGAGTGAAACAGAAACTTGATTGATTC	0.0	0.0	0.0	0.0	0.0	0.0	0.0	4.122395573536528e-07	0.0	0.0	0.0
GAAATAATTTAGAATGCCTTTTGCATGCATAAAGAAAAAAGAAAGTTTGTTT	0.0	1.7029555133525336e-07	0.0	0.0	0.0	0.0	0.0	0.0	0.0	0.0	0.0
GGTAGAATTGAGAACTGTATTTAAATGCATAAAGAAAAAAGAAAGTTTGTTT	0.0	1.7029555133525336e-07	0.0	0.0	0.0	0.0	0.0	0.0	0.0	0.0	0.0
TTTTGAAAAGCTAAACCGATTATATTGCATAAAGAAAAAAGAAAGTTTGTTT	0.0	1.7029555133525336e-07	0.0	0.0	0.0	0.0	0.0	0.0	0.0	0.0	0.0
GGGTAAATGGCGAAAATTATTGGGTTTCCTAAAACACAAACCCCATTCTGGG	0.0	0.0	0.0	0.0	0.0	0.0	0.0	2.473437344121917e-07	0.0	0.0	0.0
ATTCGAACGTGTAATCAGATTTTAGAGCATAAAGAAAAAAGAAAGTTTGTTT	0.0	1.7029555133525336e-07	0.0	0.0	0.0	0.0	0.0	0.0	0.0	0.0	0.0
AGACGAACGTGTAAGGGTGTTATTAAACAAGAAACGGCAATTAAATTTTGAG	2.213007616166302e-06	1.3623644106820268e-06	1.275209526033766e-06	7.322194688736248e-07	1.6432426534523662e-06	1.1576241527415613e-06	1.062745334760529e-07	6.595832917658445e-07	5.292769547521131e-07	0.0	6.476516152431286e-08
ATTTGAAGGGGTAAGACTCTTACACAGCATAAAGAAAAAAGAAAGTTTGTTT	0.0	1.7029555133525336e-07	0.0	0.0	0.0	0.0	0.0	0.0	0.0	0.0	0.0
TATAGAATAGACAACAAATTTGCTTGTCAACAAGCACTAAGTCGTTTAGTAT	0.0	0.0	0.0	0.0	0.0	0.0	0.0	0.0	0.0	0.0	1.9429548457293858e-07
ATTAGAAATGGCAAGGTTGTTGGACGTCACAAAATTACAACACTGTTTCGTT	0.0	1.7029555133525336e-07	0.0	0.0	0.0	0.0	0.0	0.0	0.0	0.0	0.0
TTTGAAACCTTGAACACGGTTGGGTGTCACAAAATTACAACACTGTTTCGTT	0.0	0.0	0.0	0.0	0.0	0.0	0.0	2.473437344121917e-07	0.0	0.0	0.0
TAAATAATTTGGAACATCATTTCTTATCAACAAGCACTAAGTCGTTTAGTAT	9.053212975225781e-07	3.405911026705067e-07	4.5543197358348786e-07	8.237469024828278e-07	4.1081066336309156e-07	7.123840939948069e-07	5.313726673802645e-07	1.6489582294146112e-07	2.117107819008452e-07	1.0618263242885553e-07	0.0
AGCTAAACATCCAACCGACTTTAGCAGCATAAAGAAAAAAGAAAGTTTGTTT	0.0	1.7029555133525336e-07	0.0	0.0	0.0	0.0	0.0	0.0	0.0	0.0	0.0
ATCCAAAGTTGAAAGGGGCTTCGATAAAGAGAACAGATAACCTAATTTGAGT	1.0059125528028646e-06	3.405911026705067e-07	9.108639471669757e-07	1.18985663691964e-06	5.751349287083282e-07	6.233360822454561e-07	1.062745334760529e-07	4.946874688243834e-07	2.117107819008452e-07	2.654565810721388e-07	6.476516152431286e-08
ATCAAAAATTATAAACAGATTAAAAACCCTCAACCCTTAACGCAGTTCGCGC	8.047300422422917e-07	1.3623644106820268e-06	5.465183683001854e-07	3.661097344368124e-07	0.0	8.904801174935086e-08	1.062745334760529e-07	2.473437344121917e-07	0.0	5.3091316214427764e-08	1.2953032304862573e-07
TCTAAAAATTCTAGCGTGGTTCGTGCACTGCAATCACAAATATTATTGCGTC	0.0	0.0	0.0	0.0	2.4648639801785497e-07	0.0	0.0	0.0	0.0	0.0	0.0
GGAAAACCGGTAAGGGCCTTCCTTTGCCCTCAACCCTTAACGCAGTTCGCGC	0.0	1.7029555133525336e-07	0.0	0.0	0.0	0.0	0.0	0.0	0.0	0.0	0.0
CGTGCAACCTCAAAAGTCGTTCCATCACATTAACGACCAAAACTTTTTAATT	0.0	1.7029555133525336e-07	0.0	0.0	0.0	0.0	0.0	0.0	0.0	0.0	0.0
TCCCTAATCCAATTTCGTAATAACTTAAGAGAACAGATAACCTAATTTGAGT	0.0	1.7029555133525336e-07	0.0	0.0	0.0	0.0	0.0	0.0	0.0	0.0	0.0
ATAATAAATCTAAAAGTAATTCAGTAGATATAAACCGAAACCATCTTCGGCA	4.0236502112114584e-07	0.0	0.0	0.0	0.0	0.0	0.0	0.0	0.0	0.0	0.0
TAAAAAAAGATTAAACTAGTTTAAATCTGCGAATAACTAAAATAATTCCAAG	0.0	1.7029555133525336e-07	0.0	0.0	0.0	0.0	0.0	0.0	0.0	0.0	0.0
CATTGAAATATAAACGGGTTTTATAAACTGCAATCACAAATATTATTGCGTC	0.0	3.405911026705067e-07	0.0	0.0	0.0	0.0	0.0	0.0	0.0	0.0	0.0
ACGTCACCGTAAAATAACTTCGTAAACTGCGAATAACTAAAATAATTCCAAG	0.0	1.7029555133525336e-07	0.0	0.0	0.0	8.904801174935086e-08	0.0	0.0	0.0	0.0	0.0
ATTTAAATCTTGAAGATCCTTGAGGAATCCAAACGCATAATTACTTTTAACC	0.0	3.405911026705067e-07	0.0	0.0	0.0	8.904801174935086e-08	0.0	3.2979164588292224e-07	0.0	0.0	0.0
CGGTAAAAGAATAAGGTTATTTACCTGCATAAAGAAAAAAGAAAGTTTGTTT	0.0	1.7029555133525336e-07	0.0	0.0	0.0	0.0	0.0	0.0	0.0	0.0	0.0
AAACCAATTCTCAAGATCTTTTGCAGACTAAAAGTCCAAAATATTTTTGATA	4.0236502112114584e-07	1.7029555133525336e-07	1.8217278943339516e-07	9.15274336092031e-08	8.216213267261832e-08	0.0	2.125490669521058e-07	1.6489582294146112e-07	1.058553909504226e-07	0.0	0.0
ACGACAAAGTGTAATCACCTTGCTTAATCCAAACGCATAATTACTTTTAACC	0.0	0.0	0.0	0.0	0.0	0.0	0.0	3.2979164588292224e-07	0.0	0.0	0.0
CTTCTAAAGAGAAAGAGATTTCTCTTGCATAAAGAAAAAAGAAAGTTTGTTT	0.0	1.7029555133525336e-07	0.0	0.0	0.0	0.0	0.0	0.0	0.0	0.0	0.0
TCATTAACCTTAAATAGCATTCTTCAGAAGCAACAGGCAAACCGATTATGTA	0.0	1.7029555133525336e-07	0.0	0.0	0.0	0.0	0.0	0.0	0.0	0.0	0.0
GCTTAAAATTAAAAATTTGTTGGTGATCAACAAGCACTAAGTCGTTTAGTAT	0.0	1.7029555133525336e-07	0.0	0.0	0.0	0.0	0.0	0.0	0.0	0.0	0.0
TAACCCAAAGTTTAACGAGTTTTCGGTCAACAAGCACTAAGTCGTTTAGTAT	0.0	1.7029555133525336e-07	0.0	0.0	0.0	0.0	0.0	0.0	0.0	0.0	0.0
TCATTAATGTGCAAAATGATTTTCATACATTAACGACCAAAACTTTTTAATT	8.047300422422917e-07	5.108866540057601e-07	4.5543197358348786e-07	1.830548672184062e-07	2.4648639801785497e-07	5.342880704961052e-07	2.125490669521058e-07	8.244791147073056e-08	3.1756617285126784e-07	0.0	0.0
CCAGAAATATGCAACAAGATTCGCAGACATTAACGACCAAAACTTTTTAATT	0.0	1.7029555133525336e-07	0.0	0.0	8.216213267261832e-08	8.904801174935086e-08	0.0	8.244791147073056e-08	0.0	0.0	0.0
TCATAAAACCTTAAGAATGTTTAAGTTCAACAAGCACTAAGTCGTTTAGTAT	1.2070950633634375e-06	1.0217733080115201e-06	1.3662959207504635e-06	1.3729115041380463e-06	9.037834593988015e-07	1.8700082467363682e-06	8.501962678084232e-07	9.893749376487667e-07	2.3288186009092972e-06	9.556436918596997e-07	0.0
CGAAAAACCGCGAAGGGGGTTGGGCATCACAAAATTACAACACTGTTTCGTT	0.0	1.7029555133525336e-07	0.0	0.0	0.0	0.0	0.0	0.0	0.0	0.0	0.0
ATTAGAACATCAAATATTGTTTATCTCCCTCAACCCTTAACGCAGTTCGCGC	0.0	0.0	0.0	0.0	4.929727960357099e-07	0.0	0.0	0.0	1.058553909504226e-07	0.0	0.0
CGTCAAATAATTAACATTTTTGGCCAGTACGAACTAAAAATTATATTTGCCA	0.0	1.7029555133525336e-07	0.0	0.0	0.0	0.0	0.0	0.0	0.0	0.0	0.0
ACGGAAAGAGTCAACGTCCTTAAAGCGCATAAAGAAAAAAGAAAGTTTGTTT	0.0	1.7029555133525336e-07	0.0	0.0	0.0	0.0	0.0	0.0	0.0	0.0	0.0
AAAGCAAAACATAAATTACTTGATAAACTACAAAGAACAAGAATCTTGCCTT	0.0	0.0	0.0	0.0	0.0	0.0	0.0	3.2979164588292224e-07	0.0	0.0	0.0
CTGATAACAGTAAAGTACCTTTTTTAAACCAAACATATAATAAAATTCACTA	0.0	0.0	0.0	0.0	0.0	0.0	4.250981339042116e-07	0.0	0.0	0.0	0.0
TTTTGAACTAAAAAAGGCATTAAAACGATATAAACCGAAACCATCTTCGGCA	0.0	1.7029555133525336e-07	0.0	0.0	0.0	0.0	0.0	0.0	0.0	0.0	0.0
AAGCTATCATACAAGTTTGTTGTAAAGCATAAAGAAAAAAGAAAGTTTGTTT	2.0118251056057292e-07	0.0	0.0	0.0	0.0	0.0	0.0	0.0	0.0	0.0	0.0
TTTACAAATAGGAATAGTTTTGAGTTCTGGCAAACGTTAACCAAGTTAAGTG	0.0	1.7029555133525336e-07	0.0	0.0	0.0	0.0	0.0	0.0	0.0	0.0	0.0
TATTCAAAAGCCAACACACTTTAGCTGCATAAAGAAAAAAGAAAGTTTGTTT	2.0118251056057292e-07	0.0	0.0	0.0	0.0	1.7809602349870172e-07	4.250981339042116e-07	0.0	1.058553909504226e-07	0.0	0.0
CTTGTAGTATAACTTCGCATAGTGTTAACCAAACATATAATAAAATTCACTA	0.0	1.7029555133525336e-07	0.0	0.0	0.0	0.0	0.0	0.0	0.0	0.0	0.0
AATGAAATAGACAATGAGTTTACTTACCCCAAATAGGCAAAGCTTTTCCCAA	2.7159638925677342e-06	1.873251064687787e-06	1.5484687101838587e-06	1.6474938049656555e-06	1.8897290514702214e-06	1.4247681879896138e-06	1.3815689351886877e-06	9.069270261780362e-07	7.409877366529583e-07	2.1236526485771106e-07	6.476516152431286e-08
ATAGGAACACCTAATTTAGTTGTGTACCCCAAATAGGCAAAGCTTTTCCCAA	0.0	1.7029555133525336e-07	0.0	0.0	0.0	0.0	0.0	0.0	0.0	0.0	0.0
TGACCAAAGGGTAAATTCTTTTTACGGCATAAAGAAAAAAGAAAGTTTGTTT	2.615372637287448e-06	1.0217733080115201e-06	1.1841231313170683e-06	1.922076105793265e-06	1.7254047861249846e-06	1.3357201762402631e-06	2.125490669521058e-07	9.893749376487667e-07	5.292769547521131e-07	1.592739486432833e-07	1.2953032304862573e-07
TATAAAAATTTCAAGTCAGTTTTATCTCAACAAGCACTAAGTCGTTTAGTAT	7.041387869620053e-06	5.279162091392854e-06	6.467134024885527e-06	5.491646016552185e-06	7.230267675190412e-06	5.877168775457157e-06	8.07686454418002e-06	7.172968297953558e-06	6.245468066074933e-06	3.5040268701522327e-06	1.5543638765835086e-06
ATTGAAATGGCAAACCGTCTTGCTTCGCATAAAGAAAAAAGAAAGTTTGTTT	0.0	1.7029555133525336e-07	0.0	0.0	0.0	0.0	0.0	0.0	0.0	0.0	0.0
TTGACAAGAGTGAACGGGGTTTAATCGATATAAACCGAAACCATCTTCGGCA	0.0	3.405911026705067e-07	1.8217278943339516e-07	0.0	0.0	0.0	0.0	8.244791147073056e-08	0.0	0.0	0.0
CATAAAAAGGGCAACTCGTTTAGGTAGCATAAAGAAAAAAGAAAGTTTGTTT	2.0118251056057292e-07	1.7029555133525336e-07	0.0	0.0	0.0	0.0	0.0	0.0	0.0	0.0	0.0
TTAATAATGGTGAATTAATTTTTATTGCATAAAGAAAAAAGAAAGTTTGTTT	0.0	1.7029555133525336e-07	0.0	0.0	0.0	0.0	0.0	0.0	0.0	0.0	0.0
TAGTTAAATTTGAACCGTCTTGCATATACCTAAATTTCAAACTTATTTGCCT	0.0	1.7029555133525336e-07	0.0	0.0	0.0	0.0	0.0	0.0	1.058553909504226e-07	0.0	0.0
CTTTGAACCTGTAAGTTCTTTCGGGAGCATAAAGAAAAAAGAAAGTTTGTTT	3.017737658408594e-07	3.405911026705067e-07	0.0	0.0	0.0	0.0	0.0	8.244791147073056e-08	0.0	0.0	0.0
CAACGAATGGCTAACCGGGTGGTAGAAACCAAACATATAATAAAATTCACTA	0.0	0.0	0.0	0.0	0.0	0.0	0.0	0.0	0.0	0.0	3.238258076215643e-07
AGCCGAACGACCAAGCGGCTTGTAAGTCCTAAAACACAAACCCCATTCTGGG	0.0	1.7029555133525336e-07	9.108639471669758e-08	0.0	0.0	0.0	2.125490669521058e-07	2.473437344121917e-07	0.0	0.0	0.0
TGCAGAATTGTTAAAATTTTTGCAGCGCATAAAGAAAAAAGAAAGTTTGTTT	0.0	1.7029555133525336e-07	0.0	0.0	0.0	0.0	0.0	0.0	0.0	0.0	0.0
AGTCGAAAGGGCAACGTGTTTTTCGAATTTCAAAAGGGAAACCTATTGTATA	0.0	1.7029555133525336e-07	0.0	0.0	0.0	8.904801174935086e-08	0.0	0.0	0.0	0.0	0.0
TTGAAGATATGAAAAGAATATAATACGCATAAAGAAAAAAGAAAGTTTGTTT	0.0	1.7029555133525336e-07	0.0	0.0	0.0	0.0	0.0	0.0	0.0	0.0	0.0
CAATGAAACCTGAAATGAATTAAGTTACATTAACGACCAAAACTTTTTAATT	8.047300422422917e-07	1.1920688593467736e-06	2.732591841500927e-07	4.5763716804601545e-07	7.394591940535648e-07	3.5619204699740345e-07	2.125490669521058e-07	1.6489582294146112e-07	1.058553909504226e-07	1.0618263242885553e-07	1.9429548457293858e-07
TGCTCAAGAATGAAGATGATTACGACAACCAAACATATAATAAAATTCACTA	1.106503808083151e-06	1.3623644106820268e-06	1.912814289050649e-06	1.098329203310437e-06	9.859455920714199e-07	4.4524005874675434e-07	1.9129416025689523e-06	1.2367186720609583e-06	1.1644093004546486e-06	1.0087350080741276e-06	8.419470998160672e-07
ATAAGAAAATTCAATGTGATTAGAAGCCCTCAACCCTTAACGCAGTTCGCGC	3.017737658408594e-07	1.7029555133525336e-07	3.643455788667903e-07	3.661097344368124e-07	4.1081066336309156e-07	9.795281292428596e-07	3.188236004281587e-07	7.420312032365751e-07	7.409877366529583e-07	5.3091316214427764e-08	1.2953032304862573e-07
CACTGAAAAAGGGAAAGTTCTTAGGGGCATAAAGAAAAAAGAAAGTTTGTTT	0.0	1.7029555133525336e-07	9.108639471669758e-08	0.0	0.0	0.0	0.0	0.0	0.0	0.0	3.238258076215643e-07
CTCATAATGTATAAAAGCGTTAGTTAGCATAAAGAAAAAAGAAAGTTTGTTT	0.0	0.0	0.0	0.0	0.0	0.0	2.125490669521058e-07	0.0	0.0	0.0	0.0
CTTTCCACCGCAAAATTATTAGCTTAACTGCAATCACAAATATTATTGCGTC	0.0	0.0	0.0	0.0	0.0	0.0	2.125490669521058e-07	1.6489582294146112e-07	0.0	0.0	0.0
CCATTAAAATGAAAGACGTTTTTTTCTCGTAAACGATGAATGTGTTTCATGA	0.0	0.0	0.0	0.0	0.0	0.0	0.0	2.473437344121917e-07	0.0	0.0	0.0
TAATAAAGGTGTAAACAATTTTAGGTTCCTAAAACACAAACCCCATTCTGGG	0.0	1.7029555133525336e-07	0.0	0.0	0.0	8.904801174935086e-08	0.0	8.244791147073056e-08	0.0	0.0	0.0
GCCACAAGCTTGAAGTCCATTATCAGGCATAAAGAAAAAAGAAAGTTTGTTT	0.0	1.7029555133525336e-07	0.0	0.0	0.0	0.0	0.0	0.0	0.0	0.0	0.0
CTCCGAAAATTTGAATTTGTTTGCCGGCATAAAGAAAAAAGAAAGTTTGTTT	0.0	0.0	0.0	0.0	0.0	0.0	0.0	0.0	0.0	2.1236526485771106e-07	6.476516152431286e-08
CTCTAAAGGTTCAAGGGTCTTTCCTGAACCAAACATATAATAAAATTCACTA	1.6094600844845834e-06	6.811822053410134e-07	1.275209526033766e-06	1.5559663713564525e-06	6.572970613809466e-07	1.1576241527415613e-06	1.169019868236582e-06	6.595832917658445e-07	6.351323457025357e-07	9.556436918596997e-07	3.238258076215643e-07
CTCGGAACAGATAAAGGGGTTAACCAGCATAAAGAAAAAAGAAAGTTTGTTT	0.0	1.7029555133525336e-07	0.0	0.0	0.0	0.0	0.0	0.0	0.0	0.0	0.0
TTATGAAAACGGAAATTTTTTTGCATCATGGAACGAAAAACAAGTTTGATAA	0.0	0.0	0.0	0.0	0.0	0.0	2.125490669521058e-07	0.0	0.0	0.0	0.0
TTGGCAAAATTGAAGTAGTTTAGCTAAACCAAACATATAATAAAATTCACTA	2.011825105605729e-06	1.0217733080115201e-06	1.4573823154671612e-06	6.406920352644215e-07	4.929727960357099e-07	6.233360822454561e-07	1.062745334760529e-07	1.6489582294146112e-07	0.0	0.0	0.0
AATTTAATCAGAAAGCCAATTGGCTAGCATAAAGAAAAAAGAAAGTTTGTTT	2.8165551478480213e-06	3.2356154753698136e-06	2.6415054467842294e-06	4.484844246850951e-06	4.0259445009582974e-06	2.9385843877285787e-06	3.188236004281587e-06	4.122395573536528e-06	2.3288186009092972e-06	2.336017913434822e-06	6.476516152431286e-07
CGTTCAAAGTTTAATACAATTACCTTGCATAAAGAAAAAAGAAAGTTTGTTT	2.414190126726875e-06	1.1920688593467736e-06	2.732591841500927e-06	3.4780424771497175e-06	8.216213267261831e-07	1.5138161997389647e-06	7.439217343323704e-07	2.473437344121917e-07	1.0585539095042261e-06	9.025523756452721e-07	6.476516152431286e-07
GGGGTAAAAATTAACATGCTTAACCGTCCTAAAACACAAACCCCATTCTGGG	0.0	1.7029555133525336e-07	0.0	0.0	0.0	0.0	0.0	0.0	0.0	0.0	0.0
CAACTAAGAGCAAAGATGGTTTTTAATCAACAAGCACTAAGTCGTTTAGTAT	8.047300422422917e-07	3.405911026705067e-07	7.286911577335806e-07	0.0	7.394591940535648e-07	4.4524005874675434e-07	5.313726673802645e-07	9.069270261780362e-07	6.351323457025357e-07	4.247305297154221e-07	0.0
ATAATAAATAGTAACCATCTTAATGTGATATAAACCGAAACCATCTTCGGCA	0.0	1.7029555133525336e-07	0.0	0.0	0.0	0.0	0.0	0.0	0.0	0.0	0.0
TCTATAGTGCTTTAACTCATTAATTCCCCTCAACCCTTAACGCAGTTCGCGC	0.0	1.7029555133525336e-07	0.0	0.0	0.0	0.0	0.0	0.0	0.0	0.0	0.0
AAGCAAACCACAAATTAGTTTTGTTTACTAAAAGTCCAAAATATTTTTGATA	0.0	1.7029555133525336e-07	0.0	0.0	0.0	0.0	0.0	0.0	0.0	0.0	0.0
CCTATAATTAAGAATTACTTTAAGCAACTGCAATCACAAATATTATTGCGTC	0.0	1.7029555133525336e-07	0.0	0.0	0.0	0.0	0.0	0.0	0.0	0.0	0.0
TGCCAACCGACTTCGTATAATGTATGTCAACAAGCACTAAGTCGTTTAGTAT	2.0118251056057292e-07	0.0	9.108639471669758e-08	9.15274336092031e-08	1.6432426534523664e-07	0.0	2.125490669521058e-07	8.244791147073056e-08	1.058553909504226e-07	0.0	0.0
ATATCACCCAGTATACTTATTCCCGGCCCTCAACCCTTAACGCAGTTCGCGC	0.0	0.0	0.0	0.0	0.0	0.0	0.0	0.0	0.0	3.185478972865666e-07	4.5335613067019e-07
CAAAAAAGGACCAACGTGTTTTAATGAACCAAACATATAATAAAATTCACTA	0.0	1.7029555133525336e-07	0.0	0.0	0.0	0.0	0.0	0.0	0.0	0.0	0.0
ATTAAAACTCAGAACCGCTTTGTCACGCATAAAGAAAAAAGAAAGTTTGTTT	0.0	0.0	0.0	0.0	0.0	0.0	0.0	0.0	0.0	4.247305297154221e-07	3.238258076215643e-07
GGCCCAACCCGGAATATCCTTCTTGAGCATAAAGAAAAAAGAAAGTTTGTTT	2.0118251056057292e-07	0.0	0.0	0.0	8.216213267261832e-08	0.0	0.0	0.0	0.0	0.0	0.0
ACCGTAATGTTCAACTTAGTTGTGAGGCCAAAATTGGCAACCCCATTTTACG	0.0	0.0	0.0	0.0	0.0	0.0	0.0	6.595832917658445e-07	0.0	0.0	0.0
AAGAAAAGACTTAATTTATTTGTATGGCATAAAGAAAAAAGAAAGTTTGTTT	0.0	1.7029555133525336e-07	9.108639471669758e-08	0.0	0.0	0.0	0.0	0.0	0.0	0.0	0.0
AATACAAATTTAAAAGTCATTCACTTTCACAAAATTACAACACTGTTTCGTT	0.0	1.7029555133525336e-07	0.0	0.0	0.0	0.0	0.0	2.473437344121917e-07	1.058553909504226e-07	0.0	0.0
CAGACAATTGCCAAGCCTTTTTGCAGGATATAAACCGAAACCATCTTCGGCA	1.307686318643724e-06	8.514777566762668e-07	3.643455788667903e-07	0.0	0.0	0.0	0.0	0.0	0.0	0.0	0.0
TGGTCAATTAGCAAGCAAGTTTCGTAACAAGAAACGGCAATTAAATTTTGAG	2.0118251056057292e-07	6.811822053410134e-07	1.0019503418836733e-06	0.0	4.1081066336309156e-07	1.6028642114883156e-06	4.250981339042116e-07	5.77135380295114e-07	7.409877366529583e-07	1.0618263242885553e-07	3.238258076215643e-07
CCAAGAATTACTAAGTGTTTTTATTAGATATAAACCGAAACCATCTTCGGCA	0.0	1.7029555133525336e-07	0.0	0.0	0.0	0.0	0.0	0.0	0.0	0.0	0.0
TAACTAACTAAAAGGTATTTGTCATATCAACAAGCACTAAGTCGTTTAGTAT	0.0	1.7029555133525336e-07	0.0	0.0	0.0	0.0	0.0	0.0	0.0	0.0	0.0
ACATAAATCACCAAGCCATTTGGATTACATTAACGACCAAAACTTTTTAATT	3.017737658408594e-07	8.514777566762668e-07	4.5543197358348786e-07	9.15274336092031e-08	8.216213267261832e-08	1.7809602349870172e-07	2.125490669521058e-07	0.0	3.1756617285126784e-07	5.3091316214427764e-08	0.0
CTGAGAAATAACAAAACGTTTAATGTAAGAGAACAGATAACCTAATTTGAGT	1.2070950633634375e-06	0.0	8.197775524502782e-07	6.406920352644215e-07	1.2324319900892748e-06	6.233360822454561e-07	5.313726673802645e-07	3.2979164588292224e-07	7.409877366529583e-07	3.185478972865666e-07	0.0
AGTCAAATTTGGAAAGATGTTGACTTAACCAAACATATAATAAAATTCACTA	0.0	1.7029555133525336e-07	0.0	0.0	0.0	0.0	0.0	0.0	0.0	0.0	0.0
GTCAAAACTAGAAGGGTTTTTATTCAGCATAAAGAAAAAAGAAAGTTTGTTT	0.0	1.7029555133525336e-07	0.0	0.0	0.0	0.0	0.0	0.0	0.0	0.0	0.0
CGAATAAACCCAAAGAAGATTTAAGCGATATAAACCGAAACCATCTTCGGCA	0.0	1.7029555133525336e-07	0.0	0.0	0.0	0.0	0.0	0.0	0.0	0.0	0.0
ACTCGAATGTTCAGGGAGTTGGGAAAGCATAAAGAAAAAAGAAAGTTTGTTT	0.0	1.7029555133525336e-07	0.0	0.0	0.0	0.0	0.0	0.0	0.0	0.0	0.0
GGAAGAATATGTAAGGACGTTCATTTGCATAAAGAAAAAAGAAAGTTTGTTT	4.0236502112114584e-07	1.7029555133525336e-07	5.465183683001854e-07	1.830548672184062e-07	1.6432426534523664e-07	2.671440352480526e-07	0.0	2.473437344121917e-07	2.117107819008452e-07	2.654565810721388e-07	2.5906064609725146e-07
TACCTAAATGCAAAATACATTTAACTGTACCAAGACAAAAAACTGTTATTTA	0.0	1.7029555133525336e-07	0.0	0.0	0.0	0.0	0.0	0.0	0.0	0.0	0.0
AGCAAATCAAGTAAGTTGTTTTCGACAAGAGAACAGATAACCTAATTTGAGT	0.0	1.7029555133525336e-07	0.0	0.0	0.0	0.0	0.0	0.0	0.0	0.0	0.0
ACCTCAAACAATAATTTATTTCTCCGAACCAAACATATAATAAAATTCACTA	3.1183289136888805e-06	4.768275437387094e-06	2.550419052067532e-06	1.922076105793265e-06	1.6432426534523662e-06	3.0276323994779294e-06	2.338039736473164e-06	3.2979164588292224e-06	2.0112524280580293e-06	2.017470016148255e-06	7.124167767674415e-07
CAGTCAACTTTTAATGTCGTTATTTTTCAACAAGCACTAAGTCGTTTAGTAT	0.0	0.0	0.0	0.0	0.0	0.0	2.125490669521058e-07	0.0	1.058553909504226e-07	5.309131621442776e-07	9.71477422864693e-07
TTACTAACTGTAAAAGAGATTATCCATCCTAAAACACAAACCCCATTCTGGG	0.0	1.7029555133525336e-07	0.0	0.0	0.0	0.0	0.0	0.0	0.0	0.0	0.0
CTTCTAAAGATCAATGCGTTTTTACGGATATAAACCGAAACCATCTTCGGCA	3.017737658408594e-07	1.7029555133525336e-07	1.8217278943339516e-07	1.830548672184062e-07	8.216213267261832e-08	4.4524005874675434e-07	0.0	8.244791147073056e-08	0.0	0.0	0.0
CTAATAAAAACTAATCGTATTTCCAAGCATAAAGAAAAAAGAAAGTTTGTTT	7.846117911862344e-06	6.471230950739627e-06	8.835380287519664e-06	7.047612387908638e-06	5.176214358374954e-06	5.610024740209105e-06	3.400785071233693e-06	3.2154685473584918e-06	4.6576372018185945e-06	1.1680089567174109e-05	1.2629206497241009e-05
GGCTAAAAAAAAAATCATGTTATCATAAGAGAACAGATAACCTAATTTGAGT	3.017737658408594e-07	0.0	9.108639471669758e-08	2.7458230082760926e-07	2.4648639801785497e-07	0.0	0.0	1.6489582294146112e-07	1.058553909504226e-07	1.0618263242885553e-07	0.0
TAACCAATAAGTAATCCTTTTCAAACGCATAAAGAAAAAAGAAAGTTTGTTT	0.0	1.7029555133525336e-07	0.0	0.0	0.0	0.0	0.0	0.0	0.0	0.0	0.0
TTGACAATATAAAACATCATTAGGGCGCATAAAGAAAAAAGAAAGTTTGTTT	1.911233850325443e-06	1.1920688593467736e-06	1.4573823154671612e-06	2.6542955746668898e-06	2.6291882455237863e-06	1.7809602349870174e-06	1.8066670690928997e-06	1.9787498752975334e-06	1.0585539095042261e-06	6.90187110787561e-07	3.238258076215643e-07
ATAACAATGAAGAACAATGTTTCGGTGCCAAAATTGGCAACCCCATTTTACG	0.0	0.0	0.0	0.0	0.0	0.0	0.0	2.473437344121917e-07	0.0	0.0	0.0
AACCTAATAATGAAACGCCTTCCGTAGATATAAACCGAAACCATCTTCGGCA	7.041387869620053e-07	3.405911026705067e-07	4.5543197358348786e-07	9.15274336092031e-08	3.286485306904733e-07	0.0	0.0	0.0	0.0	0.0	0.0
CTCTAAAACGGCAACCGCGTTTACAAGTTGGAAGTCTCAAGATTTTTTGTTC	0.0	1.7029555133525336e-07	0.0	0.0	0.0	0.0	0.0	0.0	0.0	0.0	0.0
GATCTAATTGAGAATCCAGTTATCAAGCATAAAGAAAAAAGAAAGTTTGTTT	0.0	1.7029555133525336e-07	1.8217278943339516e-07	0.0	1.6432426534523664e-07	0.0	0.0	0.0	0.0	0.0	0.0
GATAGAATTAGAAATGCGGTTAAGTAACTGCAATCACAAATATTATTGCGTC	0.0	0.0	0.0	0.0	0.0	0.0	0.0	0.0	0.0	4.247305297154221e-07	1.2953032304862573e-07
GTTGTAAAATTCAAGACAGTTCAAGAGCATAAAGAAAAAAGAAAGTTTGTTT	9.053212975225781e-07	1.0217733080115201e-06	1.0019503418836733e-06	1.3729115041380463e-06	9.037834593988015e-07	7.123840939948069e-07	3.188236004281587e-07	4.946874688243834e-07	3.1756617285126784e-07	1.0618263242885553e-07	1.2953032304862573e-07
CGTAAAACCTACAATCTAGTTGTTTAGCATAAAGAAAAAAGAAAGTTTGTTT	0.0	1.7029555133525336e-07	0.0	0.0	0.0	0.0	0.0	0.0	0.0	5.3091316214427764e-08	0.0
CCGAAAACCTAGAACCCGTCTTAACAGCATAAAGAAAAAAGAAAGTTTGTTT	0.0	1.7029555133525336e-07	0.0	0.0	0.0	0.0	0.0	0.0	0.0	0.0	0.0
AGTGCAAACGCGAAAGTTTTTCCTTAGCATCAAATTGAAAGGGTATTTAGTT	0.0	1.7029555133525336e-07	2.732591841500927e-07	2.7458230082760926e-07	0.0	2.671440352480526e-07	0.0	2.473437344121917e-07	1.058553909504226e-07	0.0	6.476516152431286e-08
GGAACCAGCTGGATCGTTTGATAACTGCATAAAGAAAAAAGAAAGTTTGTTT	0.0	1.7029555133525336e-07	0.0	0.0	0.0	0.0	0.0	0.0	0.0	0.0	0.0
TCAACAACGCGAAACCCTTTTCTTTCGCATAAAGAAAAAAGAAAGTTTGTTT	6.035475316817188e-07	1.7029555133525336e-07	2.732591841500927e-07	2.7458230082760926e-07	8.216213267261832e-08	1.7809602349870172e-07	0.0	0.0	0.0	0.0	0.0
GTGTGAAGTCGAAAGGTTTTTAGGGGAAGAGAACAGATAACCTAATTTGAGT	0.0	1.7029555133525336e-07	0.0	0.0	0.0	0.0	0.0	0.0	0.0	0.0	0.0
AACCTAAAAAGCAACAGGATACGCCATCAACAAGCACTAAGTCGTTTAGTAT	0.0	0.0	0.0	0.0	2.4648639801785497e-07	2.671440352480526e-07	1.062745334760529e-07	2.473437344121917e-07	2.117107819008452e-07	0.0	0.0
ATCTTAATATGTAAGAAAGTTTCTATGCATAAAGAAAAAAGAAAGTTTGTTT	3.017737658408594e-07	0.0	1.8217278943339516e-07	9.15274336092031e-08	8.216213267261832e-08	1.7809602349870172e-07	1.062745334760529e-07	1.6489582294146112e-07	1.058553909504226e-07	0.0	0.0
CCCTAAATTTTGAAGAGTTTTGACTGGCATAAAGAAAAAAGAAAGTTTGTTT	6.035475316817188e-07	8.514777566762668e-07	1.275209526033766e-06	1.098329203310437e-06	3.286485306904733e-07	2.671440352480526e-07	0.0	3.2979164588292224e-07	0.0	1.0618263242885553e-07	0.0
ACACAAAGTTACAACTTATTTCGAAAGATATAAACCGAAACCATCTTCGGCA	0.0	1.7029555133525336e-07	0.0	0.0	0.0	0.0	0.0	0.0	0.0	0.0	0.0
CTTCCAAGAAAACGTACCCTACTGTGGCATAAAGAAAAAAGAAAGTTTGTTT	0.0	1.7029555133525336e-07	0.0	0.0	0.0	0.0	0.0	0.0	0.0	0.0	0.0
TTAGTAAACGGGAAGCTTATTTCGATATTTCAAAAGGGAAACCTATTGTATA	2.0118251056057292e-07	0.0	1.8217278943339516e-07	1.830548672184062e-07	4.1081066336309156e-07	4.4524005874675434e-07	2.125490669521058e-07	3.2979164588292224e-07	3.1756617285126784e-07	1.592739486432833e-07	0.0
ATTTTAAAATAAAAGGTAGTTTTTTTGCATAAAGAAAAAAGAAAGTTTGTTT	2.011825105605729e-06	1.0217733080115201e-06	1.912814289050649e-06	1.6474938049656555e-06	3.286485306904733e-07	7.123840939948069e-07	0.0	4.946874688243834e-07	2.117107819008452e-07	4.247305297154221e-07	2.5906064609725146e-07
CATGCAAACATTAACCAATTTGCTAATCAACAAGCACTAAGTCGTTTAGTAT	4.124241466491745e-06	3.916797680710827e-06	5.738442867151947e-06	4.027207078804936e-06	9.448645257351106e-06	6.055264798955859e-06	5.84509934118291e-06	5.771353802951139e-06	6.880600411777469e-06	2.017470016148255e-06	1.2305380689619443e-06
GAGAAAAGCTATAACTATATTCGGAAAACCAAACATATAATAAAATTCACTA	1.4082775739240107e-06	1.0217733080115201e-06	7.286911577335806e-07	1.5559663713564525e-06	7.394591940535648e-07	2.671440352480526e-07	5.313726673802645e-07	2.473437344121917e-07	3.1756617285126784e-07	2.1236526485771106e-07	3.238258076215643e-07
AACTTAAGTGCAAAAAAGTTTCACACAAGAGAACAGATAACCTAATTTGAGT	0.0	0.0	0.0	6.406920352644215e-07	2.4648639801785497e-07	8.904801174935086e-08	6.376472008563174e-07	1.6489582294146112e-07	4.234215638016904e-07	0.0	0.0
GGCTAACCCGGAAAATCGCTTTAAATGTTGGAAGTCTCAAGATTTTTTGTTC	0.0	1.7029555133525336e-07	0.0	0.0	0.0	0.0	0.0	0.0	0.0	0.0	0.0
AGGGTAACAATAAAGGCCGTTACAGGCTGCGAATAACTAAAATAATTCCAAG	9.053212975225781e-06	8.003890912756908e-06	9.290812261103153e-06	7.230667255127044e-06	5.915673552428519e-06	5.877168775457157e-06	3.400785071233693e-06	3.957499750595067e-06	3.0698063375622556e-06	4.884401091727354e-06	1.424833553534883e-06
CAGGAAAGATTTAAGTTCCTTAAATTGCATAAAGAAAAAAGAAAGTTTGTTT	0.0	1.7029555133525336e-07	0.0	0.0	0.0	0.0	0.0	0.0	0.0	0.0	0.0
GATCGAACCGGTAACCGTTTTCCGGAGTACGAACTAAAAATTATATTTGCCA	0.0	1.7029555133525336e-07	0.0	0.0	0.0	0.0	0.0	8.244791147073056e-08	0.0	0.0	0.0
AAGTCAAAAAGTAACGGCTTTGCTGAGCATAAAGAAAAAAGAAAGTTTGTTT	0.0	1.7029555133525336e-07	0.0	0.0	0.0	0.0	0.0	0.0	0.0	0.0	0.0
GCAAAAAAATGGAACGTAATTACAGTTCAACAAGCACTAAGTCGTTTAGTAT	0.0	0.0	0.0	0.0	0.0	0.0	0.0	0.0	2.117107819008452e-07	0.0	0.0
CATCAAATTGCGAATACATTTTTTAACCCCAAATAGGCAAAGCTTTTCCCAA	1.8106425950451563e-06	2.384137718693547e-06	1.1841231313170683e-06	2.196658406620874e-06	9.859455920714199e-07	8.014321057441578e-07	1.5941180021407936e-06	1.0718228491194973e-06	9.526985185538034e-07	5.309131621442776e-07	0.0
GGCTAAACGAGAAATAGGGTTGAGGCGCATAAAGAAAAAAGAAAGTTTGTTT	8.047300422422917e-07	1.0217733080115201e-06	1.4573823154671612e-06	4.5763716804601545e-07	1.9718911841428397e-06	1.6028642114883156e-06	8.501962678084232e-07	1.0718228491194973e-06	5.292769547521131e-07	2.654565810721388e-07	1.9429548457293858e-07
CGAACAAGCAGGAAAGTGATTAAAGAGATATAAACCGAAACCATCTTCGGCA	0.0	0.0	0.0	0.0	0.0	0.0	0.0	0.0	0.0	2.654565810721388e-07	3.238258076215643e-07
CTTAAAACAGTTAACAAGTTTCCGAGGCATCAAATTGAAAGGGTATTTAGTT	2.0118251056057292e-07	0.0	0.0	1.830548672184062e-07	0.0	8.904801174935086e-08	0.0	0.0	0.0	0.0	0.0
TTCCTAAAACCTAATTAAATTAGTTCGCATAAAGAAAAAAGAAAGTTTGTTT	0.0	1.7029555133525336e-07	0.0	0.0	0.0	0.0	0.0	0.0	0.0	0.0	0.0
CCTACGAAAATGAAACTCTCTTTATTTCAACAAGCACTAAGTCGTTTAGTAT	2.0118251056057292e-07	0.0	9.108639471669758e-08	0.0	0.0	0.0	0.0	8.244791147073056e-08	0.0	0.0	0.0
GGGTGAATTTCTAAGCGCCTTGTTGGGATATAAACCGAAACCATCTTCGGCA	1.0059125528028646e-06	1.7029555133525336e-07	9.108639471669758e-08	9.15274336092031e-08	8.216213267261832e-08	0.0	0.0	0.0	0.0	0.0	0.0
CTTTTAAATAAGAAGCTCCTTTAACGCCCTCAACCCTTAACGCAGTTCGCGC	0.0	1.7029555133525336e-07	0.0	0.0	0.0	0.0	0.0	0.0	0.0	0.0	0.0
ATACGAAAAACTAACAGCTTTAGTAAGCATAAAGAAAAAAGAAAGTTTGTTT	0.0	3.405911026705067e-07	9.108639471669758e-08	0.0	0.0	0.0	0.0	0.0	0.0	0.0	0.0
ATCACAAACTACAATGATTTTCGCAAACATTAACGACCAAAACTTTTTAATT	2.0118251056057292e-07	3.405911026705067e-07	2.732591841500927e-07	4.5763716804601545e-07	4.1081066336309156e-07	0.0	0.0	0.0	0.0	0.0	0.0
CCATCAATCATAAATTAGATTGAACAGCATAAAGAAAAAAGAAAGTTTGTTT	2.313598871446589e-06	2.2138421673582937e-06	1.5484687101838587e-06	2.196658406620874e-06	2.136215449488076e-06	1.8700082467363682e-06	1.169019868236582e-06	1.5665103179438806e-06	2.7522401647109877e-06	2.1236526485771105e-06	9.71477422864693e-07
AGCCTAAACTAGAACTGATTTGTTTTCCCTCAACCCTTAACGCAGTTCGCGC	0.0	3.405911026705067e-07	0.0	0.0	0.0	0.0	0.0	0.0	0.0	0.0	0.0
TGGAGAAAAAAAAAGTTCGTTGGCACAGCCGAATGGATAACTAATTTAGGTG	0.0	3.405911026705067e-07	0.0	0.0	0.0	0.0	0.0	3.545260193241414e-06	0.0	0.0	0.0
TTTATAATAACTAAGTATTTTCGAAGGCATAAAGAAAAAAGAAAGTTTGTTT	0.0	0.0	0.0	0.0	0.0	0.0	3.188236004281587e-07	0.0	0.0	0.0	0.0
TTAAAAATTAGTAATGCACTTTGTGGGCATAAAGAAAAAAGAAAGTTTGTTT	1.307686318643724e-06	2.0435466160230403e-06	1.0930367366003708e-06	1.3729115041380463e-06	6.572970613809466e-07	1.0685761409922105e-06	4.250981339042116e-07	8.244791147073056e-07	5.292769547521131e-07	8.494610594308442e-07	2.5906064609725146e-07
AAGTTAAGTTCCAAGGGATTTCCTAGGTACCAAGACAAAAAACTGTTATTTA	0.0	1.7029555133525336e-07	0.0	0.0	0.0	0.0	0.0	0.0	0.0	0.0	0.0
CATGCAATGATAAATTCTTTTGCATAGCATAAAGAAAAAAGAAAGTTTGTTT	4.224832721772032e-06	2.895024372699307e-06	4.6454061305515764e-06	5.217063715724577e-06	3.861620235613061e-06	5.699072751958455e-06	4.144706805566063e-06	5.6889058914804084e-06	5.081058765620285e-06	3.5040268701522327e-06	1.0362425843890058e-06
ACGATAAACGGCAACGGGGTTCGTGGGCATAAAGAAAAAAGAAAGTTTGTTT	0.0	1.7029555133525336e-07	0.0	0.0	0.0	0.0	0.0	0.0	0.0	0.0	0.0
CCCATACAACAAGCTTCCGTTACAACGCATAAAGAAAAAAGAAAGTTTGTTT	0.0	1.7029555133525336e-07	0.0	0.0	0.0	0.0	0.0	0.0	0.0	0.0	0.0
TCCTAAAGTTTCAAGTGCTTTGCGGAGTTGGAAGTCTCAAGATTTTTTGTTC	0.0	1.7029555133525336e-07	0.0	0.0	0.0	0.0	0.0	0.0	0.0	0.0	0.0
TCCCTAACACACAAGCCCGTTCAGCGGCATAAAGAAAAAAGAAAGTTTGTTT	7.4437528907411985e-06	3.5762065780403206e-06	6.831479603752318e-06	4.75942654767856e-06	5.4227007563928085e-06	4.007160528720789e-06	1.5941180021407936e-06	1.9787498752975334e-06	1.2702646914050713e-06	7.432784270019888e-07	0.0
ATGACAAGACCAAATATAATTGGTAACCCTCAACCCTTAACGCAGTTCGCGC	1.0059125528028646e-06	2.0435466160230403e-06	2.1860734732007417e-06	1.006801769701234e-06	2.547026112851168e-06	2.226200293733772e-06	2.6568633369013226e-06	1.6489582294146112e-06	3.387372510413523e-06	8.494610594308442e-07	7.124167767674415e-07
CAAGTAAAAGTAAAGGCGCTTAAGAGAACCAAACATATAATAAAATTCACTA	2.112416360886016e-06	1.3623644106820268e-06	1.7306414996172537e-06	1.6474938049656555e-06	9.037834593988015e-07	1.1576241527415613e-06	1.062745334760529e-07	1.7314061408853416e-06	6.351323457025357e-07	2.654565810721388e-07	0.0
ATAAGAATCGGTAATAGTCTTTATCAGCATAAAGAAAAAAGAAAGTTTGTTT	7.041387869620053e-07	1.3623644106820268e-06	1.0930367366003708e-06	8.237469024828278e-07	1.068107724744038e-06	1.4247681879896138e-06	9.564708012844762e-07	5.77135380295114e-07	3.1756617285126784e-07	9.556436918596997e-07	2.5906064609725146e-07
ATCATAATTTTCAATTTTATTGATTTTCAACAAGCACTAAGTCGTTTAGTAT	0.0	0.0	0.0	0.0	0.0	0.0	0.0	0.0	4.234215638016904e-07	7.963697432164165e-07	2.0724851687780117e-06
TACATAACCGCAAATTATCTTGGGTCTCGTAAACGATGAATGTGTTTCATGA	0.0	0.0	0.0	0.0	0.0	0.0	0.0	2.473437344121917e-07	0.0	0.0	0.0
GGGGCAACGCGGAATCGCTTTCCGCCGATATAAACCGAAACCATCTTCGGCA	5.029562764014323e-07	3.405911026705067e-07	3.643455788667903e-07	0.0	0.0	0.0	0.0	0.0	0.0	0.0	0.0
ATGCTAACAAGCAATATGTTTTGGAGGCATAAAGAAAAAAGAAAGTTTGTTT	0.0	1.7029555133525336e-07	0.0	0.0	0.0	0.0	0.0	0.0	0.0	0.0	0.0
TCGCGAAGCTCCAAGCAGCTTAAGTGGCATAAAGAAAAAAGAAAGTTTGTTT	2.0118251056057292e-07	1.7029555133525336e-07	5.465183683001854e-07	4.5763716804601545e-07	7.394591940535648e-07	1.7809602349870172e-07	5.313726673802645e-07	2.473437344121917e-07	1.058553909504226e-07	0.0	0.0
TAAAAAACATGGAACAACTTTCATACAACCAAACATATAATAAAATTCACTA	0.0	1.7029555133525336e-07	0.0	0.0	0.0	0.0	0.0	0.0	0.0	5.3091316214427764e-08	0.0
CATGAAATAACGAATGAGCTTCTAGTGCATAAAGAAAAAAGAAAGTTTGTTT	0.0	1.7029555133525336e-07	0.0	0.0	0.0	0.0	0.0	0.0	0.0	0.0	0.0
CCGAGAAAGCTAACCATTATTGGGTGCCCTCAACCCTTAACGCAGTTCGCGC	0.0	1.7029555133525336e-07	0.0	0.0	0.0	0.0	0.0	0.0	0.0	0.0	0.0
ACAGCAAAGCCAAATGCAATTTGAAATCACAAAATTACAACACTGTTTCGTT	0.0	1.7029555133525336e-07	0.0	0.0	0.0	0.0	0.0	2.473437344121917e-07	0.0	0.0	0.0
TGATAAAATTCAAAGTGAATTTACTTGCATAAAGAAAAAAGAAAGTTTGTTT	0.0	1.7029555133525336e-07	0.0	0.0	8.216213267261832e-08	0.0	0.0	0.0	0.0	0.0	0.0
CCACCAACTATTAAACTTCTTTCATACCCTCAACCCTTAACGCAGTTCGCGC	8.047300422422917e-07	1.0217733080115201e-06	1.0019503418836733e-06	4.5763716804601545e-07	1.4789183881071297e-06	1.3357201762402631e-06	1.4878434686647408e-06	9.893749376487667e-07	8.468431276033808e-07	9.556436918596997e-07	4.5335613067019e-07
TATACAAGATTTAAGCCAGTTAGTCAAACCAAACATATAATAAAATTCACTA	1.911233850325443e-06	1.3623644106820268e-06	9.108639471669757e-07	1.922076105793265e-06	8.216213267261831e-07	1.0685761409922105e-06	9.564708012844762e-07	1.154270760590228e-06	1.9053970371076068e-06	3.3447529215089494e-06	5.828864537188157e-07
ACAGCAAATCCCAAGCATATTTCTAGTCGTAAACGATGAATGTGTTTCATGA	0.0	0.0	0.0	0.0	0.0	0.0	0.0	2.473437344121917e-07	0.0	0.0	0.0
CGAACAACTTTAAAGTGGCTTCGACGGCCAAAATTGGCAACCCCATTTTACG	0.0	1.7029555133525336e-07	0.0	0.0	0.0	0.0	0.0	0.0	0.0	0.0	0.0
TTAGTAAAGAGAAATGGTCTTTTGCTTCAACAAGCACTAAGTCGTTTAGTAT	1.0059125528028646e-06	1.0217733080115201e-06	9.108639471669757e-07	1.18985663691964e-06	2.7113503781964043e-06	1.6919122232376665e-06	2.2317652029971112e-06	9.893749376487667e-07	1.4819754733059166e-06	1.168008956717411e-06	5.181212921945029e-07
CCTCTAATCCCGAACATTCTTCTCTGTCAACAAGCACTAAGTCGTTTAGTAT	1.911233850325443e-06	1.3623644106820268e-06	5.465183683001854e-07	8.237469024828278e-07	1.2324319900892748e-06	2.671440352480526e-07	4.250981339042116e-07	7.420312032365751e-07	1.2702646914050713e-06	5.309131621442776e-07	6.476516152431286e-08
CTGGAAATCTGTAAGGCATTTTATACGCATAAAGAAAAAAGAAAGTTTGTTT	0.0	1.7029555133525336e-07	0.0	0.0	8.216213267261832e-08	0.0	0.0	0.0	0.0	0.0	0.0
ATGGAAAAGCGCAATCTTGTTTTATTATTTCAAAAGGGAAACCTATTGTATA	0.0	1.7029555133525336e-07	0.0	0.0	0.0	8.904801174935086e-08	0.0	0.0	0.0	0.0	0.0
CACCCAAACGTGAATAATTTTGATGTCCCTCAACCCTTAACGCAGTTCGCGC	1.4082775739240107e-06	2.895024372699307e-06	1.275209526033766e-06	1.4644389377472495e-06	2.382701847505931e-06	1.959056258485719e-06	4.250981339042116e-07	6.595832917658445e-07	5.292769547521131e-07	0.0	0.0
CTGCGAACTCCTAAAGACTTTAGATATCAACAAGCACTAAGTCGTTTAGTAT	7.041387869620053e-07	8.514777566762668e-07	1.8217278943339516e-07	1.830548672184062e-07	1.6432426534523664e-07	4.4524005874675434e-07	1.062745334760529e-07	8.244791147073056e-08	2.117107819008452e-07	0.0	0.0
GAATAAATTTTTAACGTTTTTTGAATGCATAAAGAAAAAAGAAAGTTTGTTT	0.0	1.7029555133525336e-07	0.0	0.0	8.216213267261832e-08	0.0	1.062745334760529e-07	0.0	0.0	5.3091316214427764e-08	0.0
CAATGAAGTTCTAAAATGGTTACTAGAACCAAACATATAATAAAATTCACTA	5.834292806256615e-06	4.938570988722348e-06	5.556270077718552e-06	4.301789379632545e-06	2.4648639801785496e-06	3.0276323994779294e-06	3.29451053775764e-06	2.390989432651186e-06	2.2229632099588747e-06	2.017470016148255e-06	7.124167767674415e-07
ATTACAAACTTCATTTTCATATACATGCATAAAGAAAAAAGAAAGTTTGTTT	0.0	0.0	0.0	0.0	0.0	0.0	0.0	0.0	2.117107819008452e-07	0.0	0.0
TTAGCAATCCGGAATTATCTTTTGTAACAAGAAACGGCAATTAAATTTTGAG	3.017737658408594e-07	3.405911026705067e-07	3.643455788667903e-07	5.491646016552185e-07	8.216213267261832e-08	0.0	0.0	8.244791147073056e-08	0.0	2.1236526485771106e-07	1.9429548457293858e-07
AGCTTAAGTAGCAAGCTATTTGTTCTTCGTAAACGATGAATGTGTTTCATGA	0.0	0.0	0.0	0.0	0.0	0.0	0.0	2.473437344121917e-07	0.0	0.0	0.0
GCGATAAATAGAAATATGCTTAGCGCTCCTAAAACACAAACCCCATTCTGGG	3.017737658408594e-07	1.7029555133525336e-07	0.0	0.0	0.0	0.0	0.0	1.6489582294146112e-07	0.0	0.0	0.0
CGTCGAACACTAAAAAACCTACGTAAAACCAAACATATAATAAAATTCACTA	0.0	1.7029555133525336e-07	0.0	0.0	0.0	0.0	0.0	0.0	0.0	0.0	0.0
AGGGGAATCTGCAACCGAGTTGGGTAGATATAAACCGAAACCATCTTCGGCA	0.0	0.0	2.732591841500927e-07	0.0	8.216213267261832e-08	8.904801174935086e-08	0.0	0.0	0.0	0.0	0.0
ACATAAAAAAACAATCGACTTGCGTCAACCAAACATATAATAAAATTCACTA	1.106503808083151e-06	1.7029555133525336e-06	2.2771598679174394e-06	2.196658406620874e-06	9.037834593988015e-07	2.04810427023507e-06	1.2752944017126349e-06	1.319166583531689e-06	1.0585539095042261e-06	9.556436918596997e-07	5.828864537188157e-07
ACCGAAAGCCAGAACCGTTTTCCGTCGAAGCAACAGGCAAACCGATTATGTA	0.0	1.7029555133525336e-07	0.0	0.0	0.0	0.0	0.0	0.0	0.0	0.0	6.476516152431286e-08
GATAGAAAAAATAATCTTATTTGATCTCGTAAACGATGAATGTGTTTCATGA	0.0	1.7029555133525336e-07	0.0	0.0	0.0	0.0	0.0	0.0	0.0	0.0	0.0
TCCAAAACTGTGAATAGGCTTGTTAGGTTGGAAGTCTCAAGATTTTTTGTTC	0.0	1.7029555133525336e-07	0.0	0.0	0.0	0.0	0.0	0.0	0.0	0.0	0.0
TTCCAAAATGTACAATTCTCTTAACTCCCTCAACCCTTAACGCAGTTCGCGC	2.0118251056057292e-07	0.0	0.0	0.0	0.0	0.0	0.0	0.0	1.058553909504226e-07	0.0	0.0
AATCCAAACGTCAATTTTTTTGCCATGTACGAACTAAAAATTATATTTGCCA	0.0	0.0	0.0	0.0	0.0	0.0	0.0	6.595832917658445e-07	0.0	0.0	0.0
AGTCTAAGAAAAAACGCGTTTGAGGAGCATAAAGAAAAAAGAAAGTTTGTTT	1.106503808083151e-06	1.1920688593467736e-06	1.7306414996172537e-06	1.7390212385748588e-06	1.7254047861249846e-06	6.233360822454561e-07	4.250981339042116e-07	1.5665103179438806e-06	6.351323457025357e-07	7.963697432164165e-07	3.238258076215643e-07
TATGCAACTATAAAAGGGCTTAAGCTGCATAAAGAAAAAAGAAAGTTTGTTT	0.0	0.0	0.0	0.0	0.0	0.0	2.125490669521058e-07	0.0	0.0	0.0	0.0
GATATAAGCTGAAAATGCGTTGAAACGCATAAAGAAAAAAGAAAGTTTGTTT	3.017737658408594e-07	3.405911026705067e-07	9.108639471669758e-08	0.0	0.0	0.0	0.0	8.244791147073056e-08	1.058553909504226e-07	5.3091316214427764e-08	0.0
CACAAATCGTCTTGTTGGATAACTTCGATATAAACCGAAACCATCTTCGGCA	0.0	0.0	4.5543197358348786e-07	0.0	0.0	0.0	0.0	0.0	0.0	0.0	0.0
AAGATAAATTATAAGAGCTTTGGTAACCCTCAACCCTTAACGCAGTTCGCGC	2.0118251056057292e-07	3.405911026705067e-07	2.732591841500927e-07	7.322194688736248e-07	8.216213267261831e-07	1.0685761409922105e-06	8.501962678084232e-07	4.946874688243834e-07	7.409877366529583e-07	3.185478972865666e-07	1.2953032304862573e-07
ATCCAAACCACTAAAAATGTTATACTATTTCAAAAGGGAAACCTATTGTATA	9.053212975225781e-07	6.811822053410134e-07	4.5543197358348786e-07	4.5763716804601545e-07	2.4648639801785497e-07	8.904801174935086e-08	0.0	2.473437344121917e-07	1.058553909504226e-07	0.0	0.0
TGAGGAACGAGTAACTCTCTTGAGGATCCTAAAACACAAACCCCATTCTGGG	0.0	0.0	0.0	0.0	0.0	0.0	0.0	2.473437344121917e-07	0.0	0.0	0.0
CTAAAAATAAGGAATAGTTTTGACATAGCCGAATGGATAACTAATTTAGGTG	0.0	1.7029555133525336e-07	0.0	0.0	0.0	0.0	0.0	0.0	0.0	0.0	0.0
TGTTTAATGACTAAGGTTTTTTCCGAGCATAAAGAAAAAAGAAAGTTTGTTT	3.923058955931172e-06	3.0653199240345606e-06	4.007801367534693e-06	5.0340088485061694e-06	4.108106633630916e-06	3.11668041122728e-06	2.6568633369013226e-06	2.7207810785341085e-06	2.5405293828101427e-06	3.7163921350099434e-06	8.419470998160672e-07
ACTTAAACTGGCAAGGGGCTTATATGGCATAAAGAAAAAAGAAAGTTTGTTT	2.0118251056057292e-07	0.0	7.286911577335806e-07	4.5763716804601545e-07	7.394591940535648e-07	1.0685761409922105e-06	4.250981339042116e-07	9.893749376487667e-07	3.1756617285126784e-07	3.716392135009944e-07	6.476516152431286e-08
GGTTCAACGAAGAACTTTTTTTCCACGCATAAAGAAAAAAGAAAGTTTGTTT	0.0	3.405911026705067e-07	9.108639471669758e-08	0.0	8.216213267261832e-08	0.0	1.062745334760529e-07	0.0	0.0	0.0	0.0
CAACCAATAGTAAAGATGGTTAGCTGGCATAAAGAAAAAAGAAAGTTTGTTT	0.0	0.0	0.0	0.0	0.0	0.0	0.0	0.0	0.0	0.0	6.476516152431286e-07
AACCAAAAAGGAAGGGGATTCAATAAGCATAAAGAAAAAAGAAAGTTTGTTT	0.0	0.0	0.0	0.0	0.0	0.0	0.0	0.0	0.0	0.0	2.5906064609725146e-07
ATGAAAAACCCTAAATTTGTTTACTGGCATAAAGAAAAAAGAAAGTTTGTTT	3.7218764453705992e-06	3.5762065780403206e-06	2.8236782362176248e-06	4.942481414896967e-06	2.875674643541641e-06	4.3633525757181925e-06	3.5070596047097457e-06	2.638333167063378e-06	3.175661728512678e-06	1.5396481702184052e-06	1.2305380689619443e-06
GACCTCAAGCTCAACGCCGTCAGGGAGCATAAAGAAAAAAGAAAGTTTGTTT	0.0	1.7029555133525336e-07	0.0	0.0	0.0	0.0	0.0	0.0	0.0	0.0	0.0
AATGAAACCATTAAGACTCTTAGAGGTCACAAAATTACAACACTGTTTCGTT	2.0118251056057292e-07	0.0	0.0	0.0	0.0	0.0	0.0	0.0	0.0	0.0	0.0
TTTGTAAAACATATAACGGTTAAACAGCATAAAGAAAAAAGAAAGTTTGTTT	2.0118251056057292e-07	1.7029555133525336e-07	9.108639471669758e-08	9.15274336092031e-08	0.0	1.7809602349870172e-07	2.125490669521058e-07	8.244791147073056e-08	2.117107819008452e-07	5.3091316214427764e-08	0.0
GGTTCAAGATGAAACTTTATTGTGCTGAAGCAACAGGCAAACCGATTATGTA	0.0	1.7029555133525336e-07	0.0	0.0	0.0	0.0	0.0	8.244791147073056e-08	0.0	0.0	0.0
GTTTAAAGAGGGAAGGGTTTGGAGTAACAAGAAACGGCAATTAAATTTTGAG	0.0	1.7029555133525336e-07	0.0	0.0	0.0	0.0	0.0	0.0	0.0	0.0	0.0
CTCTTAACCACTAATTGCGTTACTGAAAGAGAACAGATAACCTAATTTGAGT	7.041387869620053e-07	3.405911026705067e-07	8.197775524502782e-07	3.661097344368124e-07	9.859455920714199e-07	1.1576241527415613e-06	8.501962678084232e-07	1.0718228491194973e-06	5.292769547521131e-07	8.494610594308442e-07	1.9429548457293858e-07
TTCTAAAAGATAAAAGCTTTTTTAGTGCATAAAGAAAAAAGAAAGTTTGTTT	8.047300422422917e-07	5.108866540057601e-07	2.732591841500927e-07	7.322194688736248e-07	8.216213267261832e-08	2.671440352480526e-07	1.062745334760529e-07	1.6489582294146112e-07	2.117107819008452e-07	0.0	0.0
ATGACAACATGCAATGAGGTTGACTCCCCTCAACCCTTAACGCAGTTCGCGC	3.1183289136888805e-06	8.514777566762668e-07	2.550419052067532e-06	2.4712407074484833e-06	5.669187154410663e-06	3.4728724582246836e-06	4.994903073374487e-06	6.101145448834061e-06	7.092311193678314e-06	2.707657126935816e-06	7.124167767674415e-07
ATCAAAAGTGACAAGTGCGTTCTCAGCCCTCAACCCTTAACGCAGTTCGCGC	7.041387869620053e-07	2.5544332700288002e-06	2.550419052067532e-06	4.118734512414139e-06	7.230267675190412e-06	4.630496610966245e-06	9.033335345464496e-06	6.266041271775522e-06	4.3400710289673266e-06	5.309131621442776e-07	1.2953032304862573e-07
GCAACAAAATTGAATATCATTCGGAGGCATAAAGAAAAAAGAAAGTTTGTTT	0.0	1.7029555133525336e-07	0.0	0.0	0.0	0.0	0.0	0.0	0.0	0.0	0.0
CTTATAAGAGGAAGGTAATTGGAGGAGCATAAAGAAAAAAGAAAGTTTGTTT	0.0	1.7029555133525336e-07	0.0	0.0	0.0	0.0	0.0	0.0	0.0	0.0	0.0
TAGGGAATGGTCAAGGGTTTTTTGCGGATATAAACCGAAACCATCTTCGGCA	0.0	1.7029555133525336e-07	9.108639471669758e-08	0.0	0.0	0.0	0.0	0.0	0.0	0.0	0.0
AAGGAAAACAAAAACCCACCTTCAAAAACCAAACATATAATAAAATTCACTA	0.0	1.7029555133525336e-07	0.0	0.0	0.0	0.0	0.0	0.0	0.0	0.0	0.0
ATCCAAATATGTAAGGGTATTACCTATCCTAAAACACAAACCCCATTCTGGG	0.0	0.0	0.0	0.0	0.0	0.0	4.250981339042116e-07	2.473437344121917e-07	0.0	0.0	0.0
AAATGAATGCCAAATACATTTTTCCCGCATAAAGAAAAAAGAAAGTTTGTTT	2.0118251056057292e-07	0.0	0.0	1.830548672184062e-07	0.0	0.0	0.0	0.0	0.0	0.0	0.0
ATGCCCAAAGTTAATGGATTTACCAAAACCAAACATATAATAAAATTCACTA	0.0	1.7029555133525336e-07	0.0	0.0	0.0	0.0	0.0	0.0	0.0	0.0	0.0
TCAGCAATCTCTAAGGGGGTTCTTGCGACGAAACGCTAAACCACATTCTGTC	0.0	0.0	0.0	0.0	0.0	0.0	0.0	4.946874688243834e-07	0.0	0.0	0.0
CTGTAAAATTATAACCACATTATAAAGCATAAAGAAAAAAGAAAGTTTGTTT	0.0	1.7029555133525336e-07	0.0	0.0	0.0	0.0	0.0	0.0	0.0	0.0	0.0
GTGGTAACCTAGAAGTGTTTTTATGTGCATAAAGAAAAAAGAAAGTTTGTTT	1.5088688292042971e-06	1.7029555133525336e-06	2.094987078484044e-06	1.7390212385748588e-06	2.054053316815458e-06	8.904801174935087e-07	6.376472008563174e-07	4.946874688243834e-07	1.0585539095042261e-06	2.1236526485771106e-07	6.476516152431286e-08
ATGACAATATCAAATTATCTTTCATGACATTAACGACCAAAACTTTTTAATT	5.029562764014323e-07	1.0217733080115201e-06	1.0019503418836733e-06	1.3729115041380463e-06	7.394591940535648e-07	7.123840939948069e-07	1.169019868236582e-06	1.0718228491194973e-06	1.1644093004546486e-06	2.1236526485771106e-07	6.476516152431286e-08
TAATAAACTTTAAATTGCATTTTGATGCATAAAGAAAAAAGAAAGTTTGTTT	2.0118251056057292e-07	3.405911026705067e-07	5.465183683001854e-07	9.15274336092031e-08	8.216213267261832e-08	5.342880704961052e-07	8.501962678084232e-07	4.122395573536528e-07	2.117107819008452e-07	3.185478972865666e-07	6.476516152431286e-08
AGTGGAACATTGAAATTTTTTAGAGAACATTAACGACCAAAACTTTTTAATT	2.112416360886016e-06	1.0217733080115201e-06	2.094987078484044e-06	1.7390212385748588e-06	1.6432426534523664e-07	8.014321057441578e-07	0.0	4.946874688243834e-07	3.1756617285126784e-07	1.592739486432833e-07	6.476516152431286e-08
AATCTAAATGTTAACCAATTTTTGATCCCTCAACCCTTAACGCAGTTCGCGC	0.0	1.7029555133525336e-07	0.0	0.0	0.0	0.0	0.0	0.0	0.0	0.0	0.0
TTTATAAGTGCTAATCATATTTGAGTGCATAAAGAAAAAAGAAAGTTTGTTT	0.0	1.7029555133525336e-07	0.0	0.0	0.0	0.0	0.0	0.0	0.0	0.0	0.0
CGCATAATATGACAATTGTTTATCCTGCATAAAGAAAAAAGAAAGTTTGTTT	0.0	0.0	0.0	0.0	0.0	0.0	0.0	0.0	0.0	0.0	1.9429548457293858e-07
GCCTCAAACAAAAATTGTTTTGTGCGACATTAACGACCAAAACTTTTTAATT	1.4082775739240107e-06	3.405911026705067e-07	9.108639471669758e-08	2.7458230082760926e-07	1.6432426534523664e-07	8.904801174935086e-08	0.0	0.0	0.0	0.0	0.0
TTTGTAATCTGTAAAGTCATTTAGAAAACCAAACATATAATAAAATTCACTA	1.8106425950451563e-06	1.873251064687787e-06	1.912814289050649e-06	2.37971327383928e-06	6.572970613809466e-07	6.233360822454561e-07	4.250981339042116e-07	5.77135380295114e-07	4.234215638016904e-07	4.247305297154221e-07	1.2953032304862573e-07
TATTCAACTGCGACCAAGATTTAAACGCATAAAGAAAAAAGAAAGTTTGTTT	0.0	0.0	2.732591841500927e-07	0.0	0.0	0.0	1.062745334760529e-07	8.244791147073056e-08	0.0	1.0618263242885553e-07	0.0
TTCTCAATCGCGAATACGATTGCATCGATATAAACCGAAACCATCTTCGGCA	2.0118251056057292e-07	5.108866540057601e-07	2.732591841500927e-07	6.406920352644215e-07	3.286485306904733e-07	0.0	0.0	8.244791147073056e-08	0.0	0.0	0.0
AACAGAATCAAGAAAATTATTTTTGTGCATAAAGAAAAAAGAAAGTTTGTTT	2.213007616166302e-06	1.873251064687787e-06	1.275209526033766e-06	2.6542955746668898e-06	1.068107724744038e-06	1.6028642114883156e-06	6.376472008563174e-07	1.2367186720609583e-06	6.351323457025357e-07	1.168008956717411e-06	3.8859096914587716e-07
TTGTCAACGGGGAAAGGGCTTGGCGACCCTCAACCCTTAACGCAGTTCGCGC	4.0236502112114584e-07	1.7029555133525336e-07	2.732591841500927e-07	2.7458230082760926e-07	4.929727960357099e-07	8.904801174935086e-08	0.0	8.244791147073056e-08	4.234215638016904e-07	0.0	0.0
AACACAATCCAAAATCCCCTTGGTTCTCAACAAGCACTAAGTCGTTTAGTAT	1.0059125528028646e-06	1.7029555133525336e-07	1.912814289050649e-06	1.6474938049656555e-06	2.547026112851168e-06	1.4247681879896138e-06	1.5941180021407936e-06	1.154270760590228e-06	1.4819754733059166e-06	1.592739486432833e-07	6.476516152431286e-08
GACTTAATGCCAAACCCCTTTGACTCGCATAAAGAAAAAAGAAAGTTTGTTT	1.307686318643724e-06	1.3623644106820268e-06	9.108639471669757e-07	8.237469024828278e-07	1.1502698574166564e-06	1.3357201762402631e-06	7.439217343323704e-07	6.595832917658445e-07	1.1644093004546486e-06	1.592739486432833e-07	1.9429548457293858e-07
TTGCTAATTCGAAATCTGCTTTTATTTCACAAAATTACAACACTGTTTCGTT	0.0	0.0	0.0	0.0	0.0	0.0	3.188236004281587e-07	8.244791147073056e-08	0.0	0.0	0.0
ATTTCAAACAGCAATCAGGTTGAGCGCCCTCAACCCTTAACGCAGTTCGCGC	2.011825105605729e-06	1.3623644106820268e-06	3.0969374203677175e-06	2.562768141057686e-06	6.0799978177737555e-06	3.918112516971438e-06	5.84509934118291e-06	4.3697393079487195e-06	6.986455802727892e-06	1.2211002729318385e-06	1.6191290381078215e-06
ATCAATAGTAATTAATGATTATATCAGCATAAAGAAAAAAGAAAGTTTGTTT	0.0	1.7029555133525336e-07	0.0	0.0	0.0	0.0	0.0	0.0	0.0	0.0	0.0
CTACAAAGCTTTAATGGAATTGCAAGGCATAAAGAAAAAAGAAAGTTTGTTT	2.5147813820071617e-06	2.5544332700288002e-06	1.6395551049005565e-06	1.5559663713564525e-06	1.068107724744038e-06	7.123840939948069e-07	8.501962678084232e-07	1.0718228491194973e-06	7.409877366529583e-07	6.370957945731332e-07	4.5335613067019e-07
TACCAAAGGTGGAAATGTTTTTACTAGCATAAAGAAAAAAGAAAGTTTGTTT	0.0	1.7029555133525336e-07	0.0	0.0	0.0	0.0	0.0	0.0	0.0	0.0	0.0
ATACCAATAGATAAGGGTATTTTCCTGCATAAAGAAAAAAGAAAGTTTGTTT	0.0	0.0	2.732591841500927e-07	3.661097344368124e-07	8.216213267261832e-08	0.0	0.0	8.244791147073056e-08	1.058553909504226e-07	1.0618263242885553e-07	0.0
GACTAAAAAAGCAAAACATTTGTGCCTCCTAAAACACAAACCCCATTCTGGG	2.0118251056057292e-07	0.0	0.0	0.0	0.0	0.0	0.0	3.2979164588292224e-07	0.0	0.0	0.0
ACTACAATTATGAAAAATTTTAGGGGAACCAAACATATAATAAAATTCACTA	0.0	1.7029555133525336e-07	0.0	0.0	0.0	0.0	0.0	0.0	0.0	0.0	0.0
TTATAAAATGGCCAACCATTTTTAATAAGAGAACAGATAACCTAATTTGAGT	0.0	1.7029555133525336e-07	0.0	0.0	0.0	0.0	0.0	0.0	0.0	0.0	0.0
GATGTAACTTAAATTTTATTTAATGAAACCAAACATATAATAAAATTCACTA	0.0	1.7029555133525336e-07	0.0	0.0	0.0	0.0	0.0	0.0	0.0	0.0	0.0
TTCAAAAAAATTAAGATGGTTCACGCTCACAAAATTACAACACTGTTTCGTT	0.0	0.0	0.0	0.0	0.0	0.0	0.0	3.2979164588292224e-07	0.0	0.0	0.0
TTTAGAAATTGAAAGCAAGTTAGCAAGCATAAAGAAAAAAGAAAGTTTGTTT	4.0236502112114584e-07	5.108866540057601e-07	1.8217278943339516e-07	9.15274336092031e-08	8.216213267261832e-08	1.7809602349870172e-07	0.0	2.473437344121917e-07	3.1756617285126784e-07	0.0	0.0
CTTATAAGTCTCAACGTTGTTTTTGGAACCAAACATATAATAAAATTCACTA	0.0	1.7029555133525336e-07	0.0	9.15274336092031e-08	0.0	0.0	0.0	0.0	0.0	0.0	0.0
AGTTTAAGTTTGAAAGAATTTGCAGATCAACAAGCACTAAGTCGTTTAGTAT	0.0	0.0	0.0	0.0	0.0	0.0	0.0	0.0	0.0	2.654565810721388e-07	2.5906064609725146e-07
AGGTAAAGCATCAAGTCTGTATTCATGCATAAAGAAAAAAGAAAGTTTGTTT	0.0	1.7029555133525336e-07	0.0	0.0	0.0	0.0	0.0	0.0	0.0	0.0	0.0
GCGAAAAACGCAAAAGAGCTTACTCGGCATAAAGAAAAAAGAAAGTTTGTTT	2.5147813820071617e-06	1.873251064687787e-06	2.550419052067532e-06	2.7458230082760926e-06	1.068107724744038e-06	1.4247681879896138e-06	1.062745334760529e-07	7.420312032365751e-07	9.526985185538034e-07	6.90187110787561e-07	1.9429548457293858e-07
GCCTCAAAATTGAATAACCTTAGTCATCCTAAAACACAAACCCCATTCTGGG	0.0	0.0	0.0	0.0	0.0	0.0	0.0	3.2979164588292224e-07	0.0	0.0	0.0
AGAAAAATTTTTAAAAAATTTTGTAAGCATAAAGAAAAAAGAAAGTTTGTTT	0.0	1.7029555133525336e-07	0.0	0.0	0.0	0.0	0.0	0.0	0.0	0.0	0.0
GGCAGGCAGTTGGGGGCTGACTTCATGCCAAAATTGGCAACCCCATTTTACG	0.0	1.7029555133525336e-07	0.0	0.0	0.0	0.0	0.0	0.0	0.0	0.0	0.0
CCCTTAAAGAATAAGTCAATTTGGTTTCAACAAGCACTAAGTCGTTTAGTAT	2.414190126726875e-06	1.7029555133525336e-06	2.459332657350835e-06	1.4644389377472495e-06	3.122161041559496e-06	3.0276323994779294e-06	2.7631378703773754e-06	2.5558852555926477e-06	2.5405293828101427e-06	1.0618263242885553e-06	4.5335613067019e-07
TAAGTAAAATGAAATGTTCTTTTATCCCCTCAACCCTTAACGCAGTTCGCGC	0.0	1.7029555133525336e-07	0.0	0.0	0.0	0.0	0.0	0.0	0.0	0.0	0.0
GTCAAAAGCTGTAAATGGCTTTACCGGCATAAAGAAAAAAGAAAGTTTGTTT	5.4319277851354684e-06	5.279162091392854e-06	6.37604763016883e-06	5.766228317379794e-06	5.258376491047573e-06	4.986688657963649e-06	4.782354006422381e-06	5.441562157068217e-06	5.71619111132282e-06	3.822574767438799e-06	1.424833553534883e-06
CCTGGACAGACGTTTATTAGTAAACTGCATAAAGAAAAAAGAAAGTTTGTTT	0.0	1.7029555133525336e-07	0.0	0.0	0.0	0.0	0.0	0.0	0.0	0.0	0.0
CAGATAACTTGAAATATAGTTTTCGCACTAAAAGTCCAAAATATTTTTGATA	0.0	1.7029555133525336e-07	1.8217278943339516e-07	1.830548672184062e-07	8.216213267261832e-08	8.904801174935086e-08	0.0	8.244791147073056e-08	0.0	0.0	0.0
TTCACAACCCTTAATATAGTTCATTTCCCTCAACCCTTAACGCAGTTCGCGC	0.0	1.7029555133525336e-07	0.0	0.0	0.0	0.0	0.0	0.0	0.0	0.0	0.0
TAGGGAATCAGGAAGATCGTTAAAGGGCATAAAGAAAAAAGAAAGTTTGTTT	8.047300422422917e-07	6.811822053410134e-07	7.286911577335806e-07	9.152743360920309e-07	9.859455920714199e-07	1.4247681879896138e-06	1.2752944017126349e-06	8.244791147073056e-07	2.117107819008452e-07	5.3091316214427764e-08	6.476516152431286e-08
GTATCAATTCTCAAAATAGTTCCAGTCCCTCAACCCTTAACGCAGTTCGCGC	7.041387869620053e-07	1.7029555133525336e-07	1.3662959207504635e-06	5.491646016552185e-07	1.2324319900892748e-06	6.233360822454561e-07	3.188236004281587e-07	4.122395573536528e-07	2.117107819008452e-07	5.3091316214427764e-08	0.0
ATGGCAAATTCTAAAGGGTTTGGCTGAGCCGAATGGATAACTAATTTAGGTG	0.0	3.405911026705067e-07	0.0	0.0	0.0	0.0	0.0	0.0	0.0	0.0	0.0
AACTGCAACTTGAAATGGACTGGGGAGCATAAAGAAAAAAGAAAGTTTGTTT	0.0	1.7029555133525336e-07	0.0	0.0	0.0	0.0	0.0	0.0	0.0	0.0	0.0
TTTGCATTATAAGCGTATACCCGCATCCCTCAACCCTTAACGCAGTTCGCGC	0.0	0.0	0.0	0.0	2.4648639801785497e-07	8.904801174935086e-08	1.062745334760529e-07	0.0	0.0	0.0	0.0
TCTGTAAATCGTAATTGGCTTATGTTGCATAAAGAAAAAAGAAAGTTTGTTT	0.0	1.7029555133525336e-07	0.0	0.0	0.0	0.0	0.0	0.0	0.0	0.0	0.0
CATTTAAGTATTAAATGAATTATAGTAACCAAACATATAATAAAATTCACTA	0.0	0.0	0.0	0.0	0.0	0.0	0.0	0.0	0.0	0.0	3.238258076215643e-07
ACTCAAATACTTAAGAGTATTTATTCGCATAAAGAAAAAAGAAAGTTTGTTT	3.017737658408594e-07	1.7029555133525336e-07	1.8217278943339516e-07	1.830548672184062e-07	8.216213267261832e-08	2.671440352480526e-07	3.188236004281587e-07	8.244791147073056e-08	1.058553909504226e-07	0.0	0.0
TCACCAATGTGAAAGCGAATTGGGCCGCATAAAGAAAAAAGAAAGTTTGTTT	0.0	1.7029555133525336e-07	0.0	9.15274336092031e-08	0.0	0.0	0.0	0.0	0.0	0.0	0.0
GAGCCAATGGGAAATGAATTTGGCCTTCAACAAGCACTAAGTCGTTTAGTAT	0.0	1.7029555133525336e-07	0.0	0.0	0.0	0.0	0.0	0.0	0.0	0.0	0.0
TATCCAAACTTGAATACCTTTTATCTGCATAAAGAAAAAAGAAAGTTTGTTT	0.0	1.7029555133525336e-07	0.0	0.0	0.0	0.0	0.0	0.0	0.0	0.0	0.0
GGCCAAATCCAAAAGTGAGTTTGATGAACCAAACATATAATAAAATTCACTA	0.0	1.7029555133525336e-07	0.0	0.0	0.0	0.0	0.0	0.0	0.0	0.0	0.0
AATGAAAGAAGAAATTCGATTACACCAACCAAACATATAATAAAATTCACTA	0.0	1.7029555133525336e-07	0.0	0.0	0.0	0.0	0.0	0.0	0.0	0.0	0.0
AGATTAATCGAGAAGAGCGTTCTGGCAACCAAACATATAATAAAATTCACTA	3.7218764453705992e-06	3.5762065780403206e-06	4.372146946401483e-06	5.766228317379794e-06	3.861620235613061e-06	3.918112516971438e-06	4.35725587251817e-06	3.545260193241414e-06	1.4819754733059166e-06	1.2741915891462664e-06	8.419470998160672e-07
CGTCGAAGCTAGAACTTTTTTATCGCTCGTAAACGATGAATGTGTTTCATGA	0.0	0.0	0.0	0.0	0.0	0.0	0.0	2.473437344121917e-07	0.0	0.0	0.0
CAATCAAGTCGAAAATTATTTAGATCATTTCAAAAGGGAAACCTATTGTATA	0.0	0.0	3.643455788667903e-07	1.830548672184062e-07	0.0	0.0	0.0	0.0	0.0	0.0	0.0
GGGGAAAGCTCTAATGGTCTTTTTAATCGTAAACGATGAATGTGTTTCATGA	0.0	1.7029555133525336e-07	0.0	0.0	0.0	0.0	0.0	0.0	0.0	0.0	0.0
CTGCAAAATATTAATTGATTTTCTTGGCATAAAGAAAAAAGAAAGTTTGTTT	5.029562764014323e-07	0.0	2.732591841500927e-07	3.661097344368124e-07	4.1081066336309156e-07	6.233360822454561e-07	0.0	3.2979164588292224e-07	0.0	0.0	0.0
TAGGTAATAGTTAAAAGAATTGAGTAGCATAAAGAAAAAAGAAAGTTTGTTT	2.0118251056057292e-07	0.0	9.108639471669758e-08	0.0	0.0	0.0	0.0	0.0	0.0	0.0	0.0
GACACAAGCTTAAAGGCATTTTCGGTAACCAAACATATAATAAAATTCACTA	3.017737658408594e-07	1.7029555133525336e-07	9.108639471669758e-08	1.830548672184062e-07	8.216213267261832e-08	0.0	0.0	0.0	0.0	0.0	0.0
TCTACAACAATCAATAGCGTTTGATTGATATAAACCGAAACCATCTTCGGCA	2.112416360886016e-06	2.0435466160230403e-06	1.7306414996172537e-06	1.922076105793265e-06	2.547026112851168e-06	1.5138161997389647e-06	3.6133341381857994e-06	2.7207810785341085e-06	1.587830864256339e-06	4.778218459298498e-07	1.2953032304862573e-07
ACACTAAGAACCAATAAATTTGATAAACATTAACGACCAAAACTTTTTAATT	0.0	1.7029555133525336e-07	0.0	0.0	0.0	0.0	0.0	0.0	0.0	0.0	0.0
TCAACAATCCCAAAAATTTTTATTTAGCATAAAGAAAAAAGAAAGTTTGTTT	0.0	1.7029555133525336e-07	0.0	0.0	0.0	0.0	0.0	0.0	0.0	0.0	0.0
CGTCTAAACACAAAGGTGAATGTATTGCATAAAGAAAAAAGAAAGTTTGTTT	0.0	1.7029555133525336e-07	0.0	0.0	0.0	0.0	0.0	0.0	1.058553909504226e-07	0.0	0.0
AAAAAATCCTAAACCTTTTTTTATTATCAACAAGCACTAAGTCGTTTAGTAT	0.0	0.0	0.0	0.0	0.0	0.0	0.0	0.0	0.0	0.0	3.8859096914587716e-07
ATATTAATCGCTAAATGATTTAGTTAGCATAAAGAAAAAAGAAAGTTTGTTT	0.0	1.7029555133525336e-07	0.0	0.0	0.0	0.0	0.0	0.0	0.0	0.0	0.0
TATATAAATAAGAATAAAGTTTTCTAACTGCAATCACAAATATTATTGCGTC	0.0	1.7029555133525336e-07	0.0	0.0	0.0	0.0	0.0	0.0	0.0	0.0	0.0
ATACAAACGTGTAAAGTTTTTGATTGGCATAAAGAAAAAAGAAAGTTTGTTT	2.0118251056057292e-07	0.0	0.0	1.830548672184062e-07	0.0	8.904801174935086e-08	0.0	0.0	0.0	0.0	0.0
GGCAAAAATAAGAACCACTTTACCCTGCATAAAGAAAAAAGAAAGTTTGTTT	2.615372637287448e-06	3.2356154753698136e-06	1.4573823154671612e-06	1.5559663713564525e-06	3.615133837595206e-06	2.6714403524805262e-06	1.5941180021407936e-06	2.061197786768264e-06	1.9053970371076068e-06	9.556436918596997e-07	7.771819382917543e-07
CTTGGAAATTAGAAGCCTTTTTTTGTCGACAAATTAAAAAGCATGTTATGTG	0.0	0.0	0.0	0.0	0.0	0.0	0.0	0.0	2.117107819008452e-07	1.0618263242885553e-07	0.0
TTAACAATGGGTAAAGTCATTGGTAACCCTCAACCCTTAACGCAGTTCGCGC	5.934884061536901e-06	3.746502129375574e-06	7.0136523931857135e-06	5.3085911493337795e-06	9.859455920714198e-06	7.658129010444175e-06	7.439217343323704e-06	6.843176652070636e-06	8.362575885083385e-06	6.370957945731332e-07	3.8859096914587716e-07
TTTCAAATACCTAATGGCGTTGGTGTGCATAAAGAAAAAAGAAAGTTTGTTT	0.0	1.7029555133525336e-07	0.0	0.0	1.6432426534523664e-07	0.0	1.062745334760529e-07	0.0	1.058553909504226e-07	0.0	0.0
CTTTTAAAAATGAATGTCATTGACCAGCATAAAGAAAAAAGAAAGTTTGTTT	1.0059125528028646e-06	1.5326599620172803e-06	1.3662959207504635e-06	1.281384070528843e-06	8.216213267261831e-07	7.123840939948069e-07	7.439217343323704e-07	1.2367186720609583e-06	2.117107819008452e-07	8.494610594308442e-07	3.238258076215643e-07
ACTTAAAAATTAAAACGGCTTTTAAAGCATAAAGAAAAAAGAAAGTTTGTTT	1.6094600844845834e-06	1.5326599620172803e-06	1.0019503418836733e-06	1.006801769701234e-06	3.286485306904733e-07	9.795281292428596e-07	0.0	5.77135380295114e-07	1.058553909504226e-07	5.309131621442776e-07	5.828864537188157e-07
CCTGCAACTAGGAAAACAATTATACAAACCAAACATATAATAAAATTCACTA	0.0	1.7029555133525336e-07	0.0	0.0	0.0	0.0	0.0	0.0	0.0	0.0	0.0
GAAAAAAACTTTAATACGATTTTCACTCAACAAGCACTAAGTCGTTTAGTAT	2.011825105605729e-06	1.5326599620172803e-06	2.732591841500927e-06	1.8305486721840618e-06	3.2864853069047325e-06	2.760488364229877e-06	4.888628539898434e-06	2.4734373441219167e-06	2.5405293828101427e-06	2.1236526485771105e-06	7.124167767674415e-07
AAAAAAAACGCAAATCAGGTTGTATGGTACCAAGACAAAAAACTGTTATTTA	0.0	1.7029555133525336e-07	0.0	0.0	0.0	0.0	0.0	0.0	0.0	0.0	0.0
TATCGAAATCATAATTGGGCTTGTGAGCATAAAGAAAAAAGAAAGTTTGTTT	0.0	0.0	0.0	0.0	0.0	0.0	0.0	0.0	0.0	0.0	2.5906064609725146e-07
CGGAAAAGTAGAAAGGTAGTTGCAAGTCAACAAGCACTAAGTCGTTTAGTAT	2.0118251056057292e-07	0.0	9.108639471669758e-08	2.7458230082760926e-07	8.216213267261832e-08	5.342880704961052e-07	1.4878434686647408e-06	8.244791147073056e-07	4.234215638016904e-07	2.1236526485771106e-07	0.0
CAGTGAACTCTTAAGTGAATTTACATGCATAAAGAAAAAAGAAAGTTTGTTT	0.0	0.0	0.0	5.491646016552185e-07	1.6432426534523664e-07	0.0	0.0	0.0	2.117107819008452e-07	0.0	0.0
CGTGCAAAGGAGAAGGTAGTTGTGGTGCATAAAGAAAAAAGAAAGTTTGTTT	0.0	1.7029555133525336e-07	0.0	0.0	0.0	0.0	0.0	0.0	0.0	0.0	0.0
TATATAACGCAAAATTCTGTTACCGGTCCTAAAACACAAACCCCATTCTGGG	0.0	0.0	0.0	0.0	0.0	0.0	0.0	3.2979164588292224e-07	0.0	0.0	0.0
AATTAAAATAAATAATATACTCTTGTGCATAAAGAAAAAAGAAAGTTTGTTT	0.0	1.7029555133525336e-07	0.0	0.0	0.0	0.0	0.0	0.0	0.0	0.0	0.0
ATCCAAAAGCGAACTTTCTTTCGGAAGCATAAAGAAAAAAGAAAGTTTGTTT	0.0	0.0	0.0	0.0	0.0	0.0	0.0	0.0	0.0	0.0	1.9429548457293858e-07
CCATCAAGTCATAACCACCTTAATGTCCCTCAACCCTTAACGCAGTTCGCGC	0.0	1.7029555133525336e-07	0.0	0.0	0.0	0.0	0.0	0.0	0.0	0.0	0.0
CAATAAACTTACAATCACATTTCTACCCCTCAACCCTTAACGCAGTTCGCGC	0.0	1.7029555133525336e-07	9.108639471669758e-08	9.15274336092031e-08	8.216213267261832e-08	0.0	0.0	0.0	0.0	0.0	0.0
TAACCAAGCACAAACATTGTTGTTTGTCCTAAAACACAAACCCCATTCTGGG	0.0	0.0	0.0	0.0	0.0	0.0	0.0	2.473437344121917e-07	0.0	0.0	0.0
CGTCCAATGTTGAATCCTCCTTTAATAACCAAACATATAATAAAATTCACTA	0.0	1.7029555133525336e-07	0.0	0.0	0.0	0.0	0.0	8.244791147073056e-08	0.0	0.0	0.0
CTTATAAACAGGAATATGCTTGTGGCACTAAAAGTCCAAAATATTTTTGATA	1.0059125528028646e-06	3.405911026705067e-07	9.108639471669758e-08	3.661097344368124e-07	0.0	0.0	0.0	8.244791147073056e-08	2.117107819008452e-07	2.0705613323626826e-06	2.5906064609725146e-07
GACTTAAACAAAAATACCTTTGGGCGGCATAAAGAAAAAAGAAAGTTTGTTT	2.9171464031283076e-06	3.0653199240345606e-06	2.094987078484044e-06	2.2881858402300773e-06	2.054053316815458e-06	3.294776434725982e-06	2.5505888034252697e-06	1.4840624064731502e-06	1.4819754733059166e-06	5.309131621442776e-07	1.9429548457293858e-07
AACTTAAACCTTAAGTGGCTTTAAGGGAGTGAAACAGAAACTTGATTGATTC	0.0	1.7029555133525336e-07	0.0	0.0	0.0	0.0	0.0	2.473437344121917e-07	0.0	0.0	0.0
ATTCAAATTCCTAATGGGGTCGGAGGTCAACAAGCACTAAGTCGTTTAGTAT	0.0	1.7029555133525336e-07	0.0	0.0	0.0	0.0	0.0	0.0	0.0	0.0	0.0
TAATTAATGATAAACTATATTCTAGTTCAACAAGCACTAAGTCGTTTAGTAT	3.017737658408594e-07	1.7029555133525336e-07	9.108639471669758e-08	0.0	8.216213267261832e-08	8.904801174935086e-08	1.062745334760529e-07	0.0	0.0	0.0	0.0
TCGATAATTATTAAACTACTTTTCGTACATTAACGACCAAAACTTTTTAATT	1.5088688292042971e-06	5.108866540057601e-07	9.108639471669757e-07	1.098329203310437e-06	1.4789183881071297e-06	8.904801174935087e-07	4.250981339042116e-07	1.4016144950024194e-06	1.587830864256339e-06	1.3272829053606943e-06	3.238258076215643e-07
ATTGTAACATGAAAAGAAGTTTATACTCAACAAGCACTAAGTCGTTTAGTAT	3.0177376584085942e-06	2.0435466160230403e-06	3.5523693939512056e-06	2.37971327383928e-06	4.436755164321389e-06	4.274304563968842e-06	3.9321577386139575e-06	3.2154685473584918e-06	6.245468066074933e-06	1.168008956717411e-06	6.476516152431286e-07
AGTAAATAGAACAATTTTATTCATAGGCATAAAGAAAAAAGAAAGTTTGTTT	0.0	1.7029555133525336e-07	0.0	0.0	0.0	0.0	0.0	0.0	0.0	0.0	0.0
GGTTTAAGATACAATCGTTTTACGCCTCGTAAACGATGAATGTGTTTCATGA	0.0	1.7029555133525336e-07	0.0	0.0	0.0	0.0	0.0	0.0	0.0	0.0	0.0
TTAATAACTATGAATTTGGTTGGATGGCATAAAGAAAAAAGAAAGTTTGTTT	0.0	0.0	0.0	0.0	0.0	0.0	0.0	0.0	0.0	0.0	1.9429548457293858e-07
AACTAAAAGTGAAACGTCTTTCTATGGATATAAACCGAAACCATCTTCGGCA	1.0059125528028646e-06	1.7029555133525336e-07	2.732591841500927e-07	1.830548672184062e-07	8.216213267261832e-08	0.0	0.0	0.0	0.0	0.0	0.0
TTAATAATCTGGAAGATCTTTCGAATGCATAAAGAAAAAAGAAAGTTTGTTT	0.0	3.405911026705067e-07	0.0	0.0	8.216213267261832e-08	0.0	0.0	0.0	1.058553909504226e-07	0.0	0.0
TACGGAAACCTGAAGAGACTTCACTCGCCAAAATTGGCAACCCCATTTTACG	0.0	1.7029555133525336e-07	0.0	0.0	0.0	0.0	0.0	0.0	0.0	0.0	0.0
TGCTTAAATTGCAAAAGATTTACCAGACATTAACGACCAAAACTTTTTAATT	1.2070950633634375e-06	1.3623644106820268e-06	1.0019503418836733e-06	1.281384070528843e-06	5.751349287083282e-07	8.014321057441578e-07	1.7003925356168464e-06	9.893749376487667e-07	7.409877366529583e-07	8.494610594308442e-07	4.5335613067019e-07
GTTGAAACCACAAAGCTTCTTGTCCGGCATAAAGAAAAAAGAAAGTTTGTTT	4.5266064876128905e-06	3.0653199240345606e-06	2.550419052067532e-06	4.393316813241748e-06	2.547026112851168e-06	4.007160528720789e-06	3.29451053775764e-06	3.627708104712145e-06	2.0112524280580293e-06	2.760748443150244e-06	7.124167767674415e-07
GCTACAATTCGAAACCGCTTTAAATACCCTCAACCCTTAACGCAGTTCGCGC	1.911233850325443e-06	1.7029555133525336e-06	1.5484687101838587e-06	2.1051309730116713e-06	2.9578367762142594e-06	2.6714403524805262e-06	3.29451053775764e-06	2.1436456982389947e-06	3.2815171194631006e-06	1.045898929424227e-05	1.334162327400845e-05
GCTACAAACTGTAAACTGGTTCTTATTCCTAAAACACAAACCCCATTCTGGG	0.0	0.0	0.0	0.0	0.0	0.0	0.0	2.473437344121917e-07	0.0	0.0	0.0
AAACGAACATTGAATCCAATTCCAGCTCACAAAATTACAACACTGTTTCGTT	0.0	0.0	0.0	0.0	0.0	2.671440352480526e-07	0.0	4.122395573536528e-07	0.0	0.0	0.0
TCTCAAACTTTTAACAATATTTTATTATTTCAAAAGGGAAACCTATTGTATA	0.0	1.7029555133525336e-07	0.0	0.0	0.0	0.0	0.0	0.0	0.0	0.0	0.0
TTGAGAACTAGGAACGGTATTTATTCAACCAAACATATAATAAAATTCACTA	0.0	1.7029555133525336e-07	0.0	0.0	0.0	0.0	0.0	0.0	0.0	0.0	0.0
TGTTCAACAGCAAACATCATTACAAGAACCAAACATATAATAAAATTCACTA	0.0	1.7029555133525336e-07	0.0	0.0	0.0	0.0	0.0	0.0	0.0	0.0	0.0
TTTTAAACTCGGAAAGTAGTTAAAGCGCATAAAGAAAAAAGAAAGTTTGTTT	0.0	1.7029555133525336e-07	0.0	0.0	0.0	0.0	0.0	0.0	0.0	0.0	0.0
CAGACAACTAGGAATTAATTTTCGAAGCCAAAATTGGCAACCCCATTTTACG	5.029562764014323e-07	6.811822053410134e-07	0.0	9.15274336092031e-08	0.0	4.4524005874675434e-07	0.0	9.399061907663284e-06	0.0	0.0	0.0
TTAATAAATTACCAAATGTTCCCCGGTCAACAAGCACTAAGTCGTTTAGTAT	0.0	1.7029555133525336e-07	0.0	0.0	0.0	0.0	0.0	0.0	0.0	0.0	0.0
ATTTAAATGGGAAATGAATTTTTAAAGCATAAAGAAAAAAGAAAGTTTGTTT	0.0	1.7029555133525336e-07	0.0	0.0	0.0	0.0	0.0	0.0	0.0	0.0	0.0
ATTGTAAATTGAAACAAATTTCTTGGCGACAAATTAAAAAGCATGTTATGTG	0.0	1.7029555133525336e-07	0.0	0.0	0.0	0.0	0.0	0.0	0.0	0.0	0.0
CTGCCAACATTTAAGAGTATTGATAAGCATAAAGAAAAAAGAAAGTTTGTTT	7.041387869620053e-07	6.811822053410134e-07	8.197775524502782e-07	8.237469024828278e-07	4.929727960357099e-07	9.795281292428596e-07	1.169019868236582e-06	9.069270261780362e-07	1.6936862552067616e-06	9.025523756452721e-07	5.181212921945029e-07
ATCAAAACACCTAAGTAATTTTTTTGGCATAAAGAAAAAAGAAAGTTTGTTT	4.0236502112114584e-07	5.108866540057601e-07	5.465183683001854e-07	0.0	3.286485306904733e-07	2.671440352480526e-07	6.376472008563174e-07	7.420312032365751e-07	2.117107819008452e-07	0.0	0.0
AAATTAAAGTTCAAATACGTTTGGTCAACCAAACATATAATAAAATTCACTA	0.0	1.7029555133525336e-07	0.0	0.0	0.0	0.0	0.0	0.0	0.0	0.0	0.0
TAACCAACACATAAGGACATTTTCGGGCATAAAGAAAAAAGAAAGTTTGTTT	2.0118251056057292e-07	0.0	0.0	9.15274336092031e-08	0.0	0.0	0.0	8.244791147073056e-08	1.058553909504226e-07	0.0	0.0
ACATTAATCAGTAAAATTATTAGGTTGTACGAACTAAAAATTATATTTGCCA	0.0	0.0	0.0	0.0	0.0	0.0	0.0	4.122395573536528e-07	0.0	0.0	0.0
AATTCAAGAATCAAGTTGATTGTGATTCAACAAGCACTAAGTCGTTTAGTAT	0.0	0.0	0.0	0.0	0.0	0.0	2.125490669521058e-07	0.0	0.0	0.0	0.0
TCCATAACCAAGGATCCTATTACCGGGCATAAAGAAAAAAGAAAGTTTGTTT	0.0	1.7029555133525336e-07	0.0	0.0	0.0	0.0	0.0	0.0	0.0	0.0	0.0
AGGGCAAAAGGAAATGGCGTTTAAGAGTTGGAAGTCTCAAGATTTTTTGTTC	0.0	1.7029555133525336e-07	0.0	0.0	0.0	0.0	1.062745334760529e-07	0.0	0.0	0.0	0.0
TAAAGAATCTGGAACAGCGTTTTAAAAACCAAACATATAATAAAATTCACTA	0.0	1.7029555133525336e-07	0.0	0.0	0.0	0.0	0.0	0.0	0.0	0.0	0.0
TCTAAAATAGAAAAAGGGATTGCTGTGCATAAAGAAAAAAGAAAGTTTGTTT	0.0	1.7029555133525336e-07	0.0	0.0	0.0	0.0	0.0	0.0	0.0	0.0	0.0
TAATTAATGTTAAAGGATCTTTTCACGCCAAAATTGGCAACCCCATTTTACG	0.0	0.0	0.0	0.0	0.0	0.0	2.125490669521058e-07	0.0	0.0	0.0	0.0
CCACAAATCTCCAATACTTTTTAGCTTCCTAAAACACAAACCCCATTCTGGG	0.0	0.0	0.0	0.0	0.0	0.0	0.0	4.122395573536528e-07	0.0	0.0	0.0
ACTTGAATACTGAATAATCTTTTTTTAACCAAACATATAATAAAATTCACTA	6.035475316817188e-07	1.0217733080115201e-06	3.643455788667903e-07	3.661097344368124e-07	1.6432426534523664e-07	8.904801174935086e-08	1.062745334760529e-07	1.6489582294146112e-07	0.0	0.0	0.0
CCCAGGAAATTAAACAATTTTTCCCTGCATAAAGAAAAAAGAAAGTTTGTTT	0.0	1.7029555133525336e-07	0.0	0.0	0.0	0.0	0.0	0.0	0.0	0.0	0.0
CAAAAAATATTAAAAAAGATTATTACTCAACAAGCACTAAGTCGTTTAGTAT	2.0118251056057292e-07	0.0	1.8217278943339516e-07	1.830548672184062e-07	0.0	0.0	0.0	1.6489582294146112e-07	0.0	6.90187110787561e-07	1.2953032304862573e-07
GTGTTAAGTTACAAAATGGTTTTATTATCCAAACGCATAATTACTTTTAACC	0.0	0.0	2.732591841500927e-07	0.0	0.0	0.0	0.0	0.0	0.0	0.0	0.0
ATGACAAACTTAAACATGGTTTCAAAGCATAAAGAAAAAAGAAAGTTTGTTT	4.0236502112114584e-07	6.811822053410134e-07	0.0	9.15274336092031e-08	0.0	8.904801174935086e-08	0.0	3.2979164588292224e-07	2.117107819008452e-07	0.0	0.0
TAGTGAACCTGTAAGTGCTTTTTTGGATTTCAAAAGGGAAACCTATTGTATA	0.0	3.405911026705067e-07	5.465183683001854e-07	9.15274336092031e-08	3.286485306904733e-07	0.0	0.0	2.473437344121917e-07	3.1756617285126784e-07	0.0	0.0
TTTCAAATCACTAATTGCTTTTGCGAGATATAAACCGAAACCATCTTCGGCA	5.029562764014323e-07	1.7029555133525336e-07	9.108639471669758e-08	0.0	0.0	0.0	0.0	0.0	0.0	0.0	0.0
TGTTCAAATATTAAAAGCATTTTACAGCATAAAGAAAAAAGAAAGTTTGTTT	0.0	1.7029555133525336e-07	0.0	0.0	0.0	0.0	0.0	0.0	0.0	0.0	0.0
TTTTTAATAGTTAATCTGGTTGTCTTGCATAAAGAAAAAAGAAAGTTTGTTT	2.0118251056057292e-07	5.108866540057601e-07	4.5543197358348786e-07	5.491646016552185e-07	4.1081066336309156e-07	1.0685761409922105e-06	3.188236004281587e-07	7.420312032365751e-07	0.0	2.654565810721388e-07	3.238258076215643e-07
CAGGTAACAATTAATCGGTTTGGGTGGTACGAACTAAAAATTATATTTGCCA	0.0	1.7029555133525336e-07	0.0	0.0	0.0	0.0	0.0	0.0	0.0	0.0	0.0
GGAGCAAGATAGAAAGAGGTTGGGGAGTACGAACTAAAAATTATATTTGCCA	0.0	1.7029555133525336e-07	0.0	0.0	0.0	0.0	0.0	0.0	0.0	0.0	0.0
ATCTAAAACATTAATGCGGTTCCTCGGCATAAAGAAAAAAGAAAGTTTGTTT	0.0	1.7029555133525336e-07	0.0	0.0	0.0	0.0	0.0	0.0	0.0	0.0	0.0
AATAAATGATAAAATGAAATATCTACGCATAAAGAAAAAAGAAAGTTTGTTT	0.0	1.7029555133525336e-07	0.0	0.0	0.0	0.0	0.0	0.0	0.0	0.0	0.0
CTCCAACCCCTAATTCGGGTACGTTATCAACAAGCACTAAGTCGTTTAGTAT	0.0	1.7029555133525336e-07	0.0	0.0	0.0	0.0	0.0	0.0	0.0	0.0	0.0
ATTAAAACAATAAATGTTCTTTCAACTCAACAAGCACTAAGTCGTTTAGTAT	0.0	0.0	0.0	0.0	0.0	0.0	0.0	0.0	0.0	0.0	2.5906064609725146e-07
CTCATAAAGTTGAAATAATTTAACGCGCATAAAGAAAAAAGAAAGTTTGTTT	0.0	1.7029555133525336e-07	0.0	0.0	0.0	0.0	0.0	0.0	0.0	0.0	0.0
GCGAGAATTCCCAAGCCAGTTGGTTATCAACAAGCACTAAGTCGTTTAGTAT	9.053212975225781e-07	1.3623644106820268e-06	8.197775524502782e-07	5.491646016552185e-07	5.751349287083282e-07	4.4524005874675434e-07	2.125490669521058e-07	3.2979164588292224e-07	1.4819754733059166e-06	1.592739486432833e-07	0.0
TTATAAATTTGCAAAGGCTTTAGTTAGCATAAAGAAAAAAGAAAGTTTGTTT	3.017737658408594e-07	1.0217733080115201e-06	3.643455788667903e-07	3.661097344368124e-07	1.6432426534523664e-07	2.671440352480526e-07	0.0	3.2979164588292224e-07	1.058553909504226e-07	9.556436918596997e-07	1.2953032304862573e-07
ATATAATTGGAAACTTTGTTTTAAAAGCATAAAGAAAAAAGAAAGTTTGTTT	0.0	1.7029555133525336e-07	9.108639471669758e-08	0.0	0.0	0.0	0.0	0.0	0.0	0.0	0.0
GAAGCAAGATGAAAACGATTTATGGGGCATAAAGAAAAAAGAAAGTTTGTTT	1.5088688292042971e-06	1.7029555133525336e-07	9.108639471669757e-07	3.661097344368124e-07	4.929727960357099e-07	1.1576241527415613e-06	1.062745334760529e-06	9.069270261780362e-07	1.0585539095042261e-06	1.0618263242885553e-07	0.0
TAAAAAACTGCAAATTTTATTATAGTACATTAACGACCAAAACTTTTTAATT	4.0236502112114584e-07	1.3623644106820268e-06	2.732591841500927e-07	1.830548672184062e-07	0.0	0.0	0.0	8.244791147073056e-08	1.058553909504226e-07	0.0	0.0
TTAAGAACATGGAACATTATTTCGATGCATAAAGAAAAAAGAAAGTTTGTTT	0.0	1.7029555133525336e-07	0.0	0.0	0.0	0.0	0.0	0.0	0.0	0.0	0.0
ATGGAAAATCTTAATGTAATTGATCGGCATAAAGAAAAAAGAAAGTTTGTTT	3.017737658408594e-07	1.7029555133525336e-07	1.8217278943339516e-07	9.15274336092031e-08	4.929727960357099e-07	2.671440352480526e-07	4.250981339042116e-07	2.473437344121917e-07	3.1756617285126784e-07	0.0	6.476516152431286e-08
GCTACAAGGGTTAAAACTTTTAGGAAGCATAAAGAAAAAAGAAAGTTTGTTT	4.727788998173464e-06	1.873251064687787e-06	3.37019660451781e-06	2.837350441885296e-06	3.6972959702678243e-06	2.760488364229877e-06	2.8694124038534287e-06	3.545260193241414e-06	2.1171078190084522e-06	1.592739486432833e-06	7.771819382917543e-07
ATGGCAATAATTAAGTGTCTTTCATTGCATAAAGAAAAAAGAAAGTTTGTTT	0.0	1.7029555133525336e-07	9.108639471669758e-08	9.15274336092031e-08	0.0	0.0	0.0	0.0	0.0	1.0618263242885553e-07	6.476516152431286e-08
TAAAACACAAACAATACTTTTTTTCGGCATAAAGAAAAAAGAAAGTTTGTTT	0.0	1.7029555133525336e-07	0.0	0.0	0.0	0.0	0.0	0.0	0.0	0.0	0.0
ACGGCAACTCATAAAGCGATTGGACGGCATAAAGAAAAAAGAAAGTTTGTTT	0.0	1.7029555133525336e-07	0.0	0.0	0.0	0.0	0.0	0.0	0.0	0.0	6.476516152431286e-08
ACAACAAGATATATTAGATTCCAAAAGCATAAAGAAAAAAGAAAGTTTGTTT	0.0	1.7029555133525336e-07	0.0	0.0	0.0	0.0	0.0	0.0	0.0	0.0	0.0
CGGACAAAGCTGAAGGGTGTTCAACCGCATCAAATTGAAAGGGTATTTAGTT	0.0	3.405911026705067e-07	0.0	0.0	0.0	0.0	0.0	0.0	0.0	5.3091316214427764e-08	0.0
CCCGTAACCTTCAACTAAATTTCGGTGCATAAAGAAAAAAGAAAGTTTGTTT	1.307686318643724e-06	1.1920688593467736e-06	1.7306414996172537e-06	1.4644389377472495e-06	1.1502698574166564e-06	8.014321057441578e-07	8.501962678084232e-07	1.5665103179438806e-06	7.409877366529583e-07	5.309131621442776e-07	4.5335613067019e-07
CCTTTAAAGGTGAAAATGTTTATCACTCGTAAACGATGAATGTGTTTCATGA	0.0	3.405911026705067e-07	0.0	0.0	8.216213267261832e-08	0.0	0.0	4.946874688243834e-07	0.0	0.0	0.0
CATACCAACCAAAACTGCAATTGAAAAACCAAACATATAATAAAATTCACTA	0.0	1.7029555133525336e-07	0.0	0.0	0.0	0.0	0.0	0.0	0.0	0.0	0.0
CACGGGATTAGAATCGCCGCAAAAAAGCATAAAGAAAAAAGAAAGTTTGTTT	0.0	1.7029555133525336e-07	0.0	0.0	0.0	0.0	0.0	0.0	0.0	0.0	0.0
ACGAAAATCAGCAACTAACTTGAGGGAGCCGAATGGATAACTAATTTAGGTG	0.0	1.7029555133525336e-07	0.0	0.0	0.0	8.904801174935086e-08	0.0	1.6489582294146112e-07	0.0	0.0	0.0
GGCCAAAACCGGAAATGAGTTACGTAGCATAAAGAAAAAAGAAAGTTTGTTT	2.0118251056057292e-07	1.7029555133525336e-07	0.0	0.0	8.216213267261832e-08	8.904801174935086e-08	0.0	0.0	0.0	0.0	0.0
AATCAAAATTTTAACTCACTTGGAGTGCATAAAGAAAAAAGAAAGTTTGTTT	1.6094600844845834e-06	2.0435466160230403e-06	3.0969374203677175e-06	2.013603539402468e-06	2.054053316815458e-06	1.8700082467363682e-06	1.169019868236582e-06	1.5665103179438806e-06	2.0112524280580293e-06	1.2741915891462664e-06	5.828864537188157e-07
TTCCGAAAGCGCAACCTGGTTTGCCCTCAACAAGCACTAAGTCGTTTAGTAT	2.011825105605729e-06	1.7029555133525336e-07	9.108639471669757e-07	2.1051309730116713e-06	3.0399989088868778e-06	2.8495363759792276e-06	1.4878434686647408e-06	1.7314061408853416e-06	2.646384773760565e-06	4.778218459298498e-07	3.8859096914587716e-07
CCCATAATGTATTTCGTATATAACTTACTAAAAGTCCAAAATATTTTTGATA	0.0	1.7029555133525336e-07	0.0	0.0	0.0	0.0	0.0	0.0	0.0	5.3091316214427764e-08	0.0
AACATAAGAGATAAATATTTTACGCGAACCAAACATATAATAAAATTCACTA	0.0	1.7029555133525336e-07	0.0	0.0	0.0	0.0	0.0	0.0	0.0	0.0	0.0
ATACGAACATACAATTGTTTTTTTAGGCATAAAGAAAAAAGAAAGTTTGTTT	0.0	1.7029555133525336e-07	0.0	0.0	0.0	0.0	0.0	0.0	0.0	0.0	6.476516152431286e-08
CTATGAAGGAAAAAATCAGTTATCGTGCATAAAGAAAAAAGAAAGTTTGTTT	4.928971508734036e-06	5.449457642728107e-06	5.738442867151947e-06	5.3085911493337795e-06	7.641078338553503e-06	6.678600881201315e-06	7.226668276371599e-06	6.3484891832462525e-06	6.457178847975778e-06	6.211683997088048e-06	1.424833553534883e-06
ATTCCAATCACGAATGATTTTGTTAATCAACAAGCACTAAGTCGTTTAGTAT	0.0	1.7029555133525336e-07	0.0	0.0	0.0	0.0	0.0	0.0	0.0	0.0	0.0
CTATAAAATTCAAAGGCATTTTAACAGCATAAAGAAAAAAGAAAGTTTGTTT	0.0	1.7029555133525336e-07	0.0	0.0	0.0	0.0	0.0	0.0	0.0	0.0	0.0
TACCAAATGCCGAAACATATTTTAGCATTTCAAAAGGGAAACCTATTGTATA	9.053212975225781e-07	6.811822053410134e-07	3.643455788667903e-07	7.322194688736248e-07	3.286485306904733e-07	4.4524005874675434e-07	8.501962678084232e-07	1.6489582294146112e-07	8.468431276033808e-07	0.0	0.0
AATACAATCCTGAAGCTCTTTTAAGAGCATAAAGAAAAAAGAAAGTTTGTTT	0.0	1.7029555133525336e-07	0.0	0.0	0.0	0.0	0.0	0.0	0.0	0.0	0.0
CGGAAAAACAGTAAGGAGATTCGAATTCAACAAGCACTAAGTCGTTTAGTAT	6.035475316817188e-07	1.7029555133525336e-07	0.0	0.0	8.216213267261832e-08	0.0	0.0	0.0	0.0	0.0	0.0
AATTGAAGACACAATTTCGTTTTGAAGCATAAAGAAAAAAGAAAGTTTGTTT	1.4082775739240107e-06	1.3623644106820268e-06	1.0930367366003708e-06	1.6474938049656555e-06	1.2324319900892748e-06	1.3357201762402631e-06	1.7003925356168464e-06	9.069270261780362e-07	9.526985185538034e-07	7.432784270019888e-07	3.8859096914587716e-07
TACCAAATTGGGAAATCAATTAGTTGGCATAAAGAAAAAAGAAAGTTTGTTT	1.6094600844845834e-06	1.7029555133525336e-07	9.108639471669758e-08	5.491646016552185e-07	6.572970613809466e-07	7.123840939948069e-07	1.062745334760529e-07	4.122395573536528e-07	1.058553909504226e-07	0.0	0.0
CGTCAAAGACGAAAAGTACTTGCGCAGCATAAAGAAAAAAGAAAGTTTGTTT	0.0	1.7029555133525336e-07	0.0	0.0	0.0	0.0	0.0	0.0	0.0	0.0	0.0
AATAGAATCGTGAAAAACGTTGTCTGACAAGAAACGGCAATTAAATTTTGAG	2.615372637287448e-06	1.5326599620172803e-06	1.7306414996172537e-06	7.322194688736248e-07	1.1502698574166564e-06	8.014321057441578e-07	7.439217343323704e-07	3.2979164588292224e-07	1.0585539095042261e-06	2.654565810721388e-07	6.476516152431286e-08
TCCACAACCTGGAATACTCTTTAATGGCATAAAGAAAAAAGAAAGTTTGTTT	0.0	0.0	0.0	0.0	0.0	0.0	2.125490669521058e-07	0.0	0.0	0.0	6.476516152431286e-08
TTGATACAATATCTGGTATTATTTATGCATAAAGAAAAAAGAAAGTTTGTTT	0.0	1.7029555133525336e-07	0.0	0.0	0.0	0.0	0.0	0.0	0.0	0.0	0.0
ATAATAAAGAATAGGATTAATATATAGCATAAAGAAAAAAGAAAGTTTGTTT	0.0	1.7029555133525336e-07	0.0	0.0	0.0	0.0	0.0	0.0	0.0	0.0	0.0
GGCTCAATCTACAAGGTAGTTACTCAAACCAAACATATAATAAAATTCACTA	0.0	1.7029555133525336e-07	0.0	0.0	0.0	0.0	0.0	0.0	0.0	0.0	0.0
GTAGCAAACTCTAAAAAGATTGTTAGACAAGAAACGGCAATTAAATTTTGAG	8.047300422422917e-07	1.7029555133525336e-07	2.732591841500927e-07	6.406920352644215e-07	3.286485306904733e-07	7.123840939948069e-07	0.0	6.595832917658445e-07	4.234215638016904e-07	5.309131621442776e-07	1.2953032304862573e-07
TTCCAAAATATGAGTCTAATTTGTTAAACCAAACATATAATAAAATTCACTA	0.0	1.7029555133525336e-07	0.0	0.0	0.0	0.0	0.0	0.0	0.0	0.0	0.0
GCACCAATCTACAAAACCCTTGTATCGCATAAAGAAAAAAGAAAGTTTGTTT	2.7159638925677342e-06	8.514777566762668e-07	2.1860734732007417e-06	2.2881858402300773e-06	2.136215449488076e-06	1.6028642114883156e-06	7.439217343323704e-07	9.893749376487667e-07	1.1644093004546486e-06	1.3272829053606943e-06	9.0671226134038e-07
TAGGCAGGAAGAAAACTTTATGAATACCCTCAACCCTTAACGCAGTTCGCGC	0.0	1.7029555133525336e-07	0.0	0.0	0.0	0.0	0.0	0.0	0.0	0.0	0.0
CACTTAATTTGGAATGGAATTTAGTAAACCAAACATATAATAAAATTCACTA	8.047300422422917e-07	1.5326599620172803e-06	1.1841231313170683e-06	1.281384070528843e-06	1.6432426534523664e-07	2.671440352480526e-07	3.188236004281587e-07	3.2979164588292224e-07	3.1756617285126784e-07	3.716392135009944e-07	6.476516152431286e-08
GTAGTAAAAACCAAGATTATTATTATTCAACAAGCACTAAGTCGTTTAGTAT	8.047300422422917e-07	8.514777566762668e-07	1.8217278943339516e-07	2.7458230082760926e-07	0.0	8.904801174935086e-08	0.0	8.244791147073056e-08	0.0	2.654565810721388e-07	1.2953032304862573e-07
AGCTTAAGATTTAAGGGGCTTCTTCTGCATAAAGAAAAAAGAAAGTTTGTTT	0.0	1.7029555133525336e-07	0.0	0.0	0.0	0.0	0.0	0.0	0.0	0.0	0.0
TAGTTAACACAGAACTGTTTTTTTCTGCATAAAGAAAAAAGAAAGTTTGTTT	0.0	0.0	0.0	0.0	0.0	0.0	0.0	0.0	0.0	2.1236526485771106e-07	1.2953032304862573e-07
ACTCTAAACATGAATGACTTTCAAAGGCATAAAGAAAAAAGAAAGTTTGTTT	0.0	1.7029555133525336e-07	0.0	0.0	0.0	0.0	0.0	0.0	0.0	0.0	0.0
TCTCCAAGCTAGAAAGACGTTGTACTAACCAAACATATAATAAAATTCACTA	0.0	1.7029555133525336e-07	0.0	0.0	0.0	0.0	0.0	0.0	0.0	0.0	0.0
TACAAAATAAACAACAAGATTGGTGAAAGAGAACAGATAACCTAATTTGAGT	8.047300422422917e-07	5.108866540057601e-07	1.0019503418836733e-06	1.281384070528843e-06	2.054053316815458e-06	1.959056258485719e-06	8.501962678084232e-07	9.069270261780362e-07	1.4819754733059166e-06	6.90187110787561e-07	3.238258076215643e-07
CGGACAAGTCTAAATGAATTTGGTGGATTTCAAAAGGGAAACCTATTGTATA	2.0118251056057292e-07	0.0	2.732591841500927e-07	9.15274336092031e-08	3.286485306904733e-07	0.0	0.0	1.6489582294146112e-07	0.0	0.0	0.0
AAAGAAAGGCGCAATTGGCTTTTCTTGCATAAAGAAAAAAGAAAGTTTGTTT	0.0	1.7029555133525336e-07	0.0	0.0	0.0	0.0	0.0	0.0	0.0	0.0	0.0
GTGCCAAATGCGAAGGGGCTTGGGTATCCTAAAACACAAACCCCATTCTGGG	0.0	1.7029555133525336e-07	0.0	0.0	0.0	0.0	0.0	4.122395573536528e-07	0.0	0.0	0.0
ACGTCAACGTTGAATGACGTTTGTATGCATAAAGAAAAAAGAAAGTTTGTTT	0.0	1.7029555133525336e-07	9.108639471669758e-08	0.0	0.0	0.0	0.0	0.0	3.1756617285126784e-07	1.592739486432833e-07	6.476516152431286e-08
GCTCAAAACAATAATAAATTTAGCGGGATATAAACCGAAACCATCTTCGGCA	3.017737658408594e-07	0.0	1.8217278943339516e-07	9.15274336092031e-08	0.0	0.0	0.0	0.0	0.0	0.0	0.0
TTGGTAATTTTTAAAGATATTGATAAGCATAAAGAAAAAAGAAAGTTTGTTT	0.0	0.0	0.0	0.0	0.0	0.0	0.0	0.0	0.0	3.716392135009944e-07	3.8859096914587716e-07
AAAATAATACTGAATTTCATTTCTGTGATATAAACCGAAACCATCTTCGGCA	4.0236502112114584e-07	0.0	6.37604763016883e-07	9.15274336092031e-08	0.0	0.0	1.062745334760529e-07	0.0	0.0	0.0	0.0
AGGGTAAGTAGGAAGTGCCTTTAAAACTGCGAATAACTAAAATAATTCCAAG	2.0118251056057292e-07	5.108866540057601e-07	9.108639471669757e-07	5.491646016552185e-07	7.394591940535648e-07	2.671440352480526e-07	2.125490669521058e-07	4.946874688243834e-07	3.1756617285126784e-07	1.0618263242885553e-07	1.2953032304862573e-07
GTGGAAACCGCCAATAGTGTTGCTTGGAAGCAACAGGCAAACCGATTATGTA	0.0	1.7029555133525336e-07	0.0	0.0	0.0	0.0	0.0	0.0	0.0	0.0	0.0
ACATTAAACATGAATATTTTTTATATGCATAAAGAAAAAAGAAAGTTTGTTT	1.0059125528028646e-06	5.108866540057601e-07	9.108639471669758e-08	6.406920352644215e-07	0.0	0.0	0.0	0.0	0.0	2.1236526485771106e-07	0.0
TATTACAGATTAATTTCGTATAATGAATTTCAAAAGGGAAACCTATTGTATA	0.0	1.7029555133525336e-07	0.0	0.0	0.0	0.0	0.0	0.0	0.0	0.0	6.476516152431286e-08
GTACAAAACGCTAATGGTATTGTACAACATTAACGACCAAAACTTTTTAATT	4.124241466491745e-06	2.384137718693547e-06	2.0039006837673467e-06	8.237469024828278e-07	1.4789183881071297e-06	1.5138161997389647e-06	1.2752944017126349e-06	6.595832917658445e-07	1.587830864256339e-06	7.432784270019888e-07	6.476516152431286e-08
ATCTCAAATCAAAATCCGCTCTAGAAGCATAAAGAAAAAAGAAAGTTTGTTT	3.017737658408594e-07	5.108866540057601e-07	1.1841231313170683e-06	5.491646016552185e-07	3.286485306904733e-07	4.4524005874675434e-07	4.250981339042116e-07	6.595832917658445e-07	1.058553909504226e-07	0.0	0.0
TGCGGAATCAAGAAGAGAGTTTTGTTGCATAAAGAAAAAAGAAAGTTTGTTT	0.0	1.7029555133525336e-07	0.0	0.0	0.0	8.904801174935086e-08	0.0	0.0	1.058553909504226e-07	0.0	0.0
TTACCAAATTCTAAGGCGTTTCCTTGCTGCGAATAACTAAAATAATTCCAAG	3.0177376584085942e-06	2.5544332700288002e-06	3.643455788667903e-06	3.203460176322108e-06	4.190268766303534e-06	3.5619204699740347e-06	3.188236004281587e-06	1.9787498752975334e-06	3.5990832923143686e-06	2.6545658107213886e-06	1.6838941996321345e-06
CGATGAATAATCAAATCGTTTCTTGTGCATAAAGAAAAAAGAAAGTTTGTTT	0.0	0.0	0.0	2.7458230082760926e-07	8.216213267261832e-08	0.0	0.0	0.0	0.0	0.0	0.0
TTCATAAATAGCAATCGAATTGGCTCTCCTAAAACACAAACCCCATTCTGGG	2.0118251056057292e-07	1.7029555133525336e-07	0.0	9.15274336092031e-08	1.6432426534523664e-07	8.904801174935086e-08	0.0	6.595832917658445e-07	0.0	0.0	0.0
ATACAAAAATCAAAGCGTTTTTAGTGCGACAAATTAAAAAGCATGTTATGTG	0.0	1.7029555133525336e-07	0.0	0.0	0.0	0.0	0.0	0.0	0.0	0.0	0.0
CACTCAACTAGCAACGAGGTTGTGGGACATTAACGACCAAAACTTTTTAATT	1.0059125528028646e-06	5.108866540057601e-07	7.286911577335806e-07	6.406920352644215e-07	9.037834593988015e-07	4.4524005874675434e-07	2.125490669521058e-07	1.6489582294146112e-07	5.292769547521131e-07	4.778218459298498e-07	6.476516152431286e-08
TGCATAAACAGAAACGCTTTTTTCTTAAGAGAACAGATAACCTAATTTGAGT	0.0	1.7029555133525336e-07	9.108639471669758e-08	1.830548672184062e-07	1.6432426534523664e-07	5.342880704961052e-07	0.0	2.473437344121917e-07	3.1756617285126784e-07	1.0618263242885553e-07	0.0
AGCGCAAAAAGTAACCGTGTTGCGAGGCATAAAGAAAAAAGAAAGTTTGTTT	0.0	0.0	0.0	0.0	0.0	0.0	0.0	0.0	2.117107819008452e-07	1.0618263242885553e-07	0.0
CATCTAAAGTTAAACGATATTAGCTAAACCAAACATATAATAAAATTCACTA	0.0	1.7029555133525336e-07	0.0	0.0	0.0	0.0	0.0	0.0	0.0	0.0	0.0
GTTACAACACTAAAGCATCTTGTGAGGCATAAAGAAAAAAGAAAGTTTGTTT	0.0	0.0	0.0	0.0	0.0	0.0	3.188236004281587e-07	0.0	0.0	0.0	0.0
GGTGCAAAGGCAAAGGCGTTTGGCGGTCAACAAGCACTAAGTCGTTTAGTAT	6.035475316817188e-07	1.0217733080115201e-06	1.1841231313170683e-06	7.322194688736248e-07	1.2324319900892748e-06	6.233360822454561e-07	5.313726673802645e-07	4.946874688243834e-07	1.058553909504226e-07	1.592739486432833e-07	0.0
CCCACAACATGGAAGTGTGTTGGTTGGCATAAAGAAAAAAGAAAGTTTGTTT	0.0	1.7029555133525336e-07	0.0	0.0	0.0	0.0	0.0	0.0	0.0	0.0	0.0
TCAGTAAATTTTAAGTTGGTTGCTTTCCCTCAACCCTTAACGCAGTTCGCGC	6.035475316817188e-07	0.0	0.0	0.0	0.0	0.0	0.0	0.0	0.0	0.0	0.0
AAGAGAACCGACAACCTTCTTACATTAACCAAACATATAATAAAATTCACTA	4.124241466491745e-06	3.916797680710827e-06	3.5523693939512056e-06	6.773030087081029e-06	3.2043231742321145e-06	4.007160528720789e-06	3.29451053775764e-06	3.0505727244170305e-06	2.7522401647109877e-06	2.2298352810059663e-06	7.124167767674415e-07
TACTAAACCTTTAATTAGATTGAATTAGCCGAATGGATAACTAATTTAGGTG	0.0	0.0	0.0	0.0	0.0	0.0	0.0	2.473437344121917e-07	0.0	0.0	0.0
GATCCAAGATACTTTCTACTTAACTTACTGCAATCACAAATATTATTGCGTC	0.0	0.0	0.0	0.0	0.0	0.0	0.0	0.0	2.117107819008452e-07	1.592739486432833e-07	1.2953032304862573e-07
CTGGCAAATAGCAATGTAATTATTAGTCGTAAACGATGAATGTGTTTCATGA	0.0	0.0	0.0	0.0	0.0	0.0	0.0	4.122395573536528e-07	0.0	0.0	0.0
AATCGAAGGGCGTAAGGGGTTGGGGGAACCAAACATATAATAAAATTCACTA	0.0	1.7029555133525336e-07	0.0	0.0	0.0	0.0	0.0	0.0	0.0	0.0	0.0
TTTTCTAAGAACCAAGTACATTAGGGGCATAAAGAAAAAAGAAAGTTTGTTT	0.0	1.7029555133525336e-07	0.0	0.0	0.0	0.0	0.0	0.0	0.0	0.0	0.0
GTTTCAAAGGCGAAGCATATTTATCAGATATAAACCGAAACCATCTTCGGCA	4.0236502112114584e-07	3.405911026705067e-07	1.8217278943339516e-07	0.0	0.0	0.0	0.0	8.244791147073056e-08	0.0	0.0	0.0
CATGGAACCTGCAATCGCATTCTGGAGCATAAAGAAAAAAGAAAGTTTGTTT	3.6212851900903126e-06	3.2356154753698136e-06	4.372146946401483e-06	5.217063715724577e-06	4.108106633630916e-06	4.007160528720789e-06	3.5070596047097457e-06	2.390989432651186e-06	2.646384773760565e-06	1.7520134350761163e-06	1.1010077459133185e-06
ATAGAAATTCCTAAGATATTTTGCGTTCAACAAGCACTAAGTCGTTTAGTAT	3.017737658408594e-07	3.405911026705067e-07	0.0	9.15274336092031e-08	0.0	0.0	0.0	0.0	0.0	0.0	0.0
CCCTAAATTTGGAATCGCGTTCAGGCATCCAAACGCATAATTACTTTTAACC	0.0	0.0	0.0	0.0	0.0	0.0	2.125490669521058e-07	1.6489582294146112e-07	0.0	0.0	0.0
AACGAAAATAGAAACGTCATTTGAATGCATAAAGAAAAAAGAAAGTTTGTTT	5.230745274574896e-06	6.300935399404375e-06	5.6473564724352496e-06	5.949283184598201e-06	5.176214358374954e-06	4.630496610966245e-06	3.400785071233693e-06	4.204843485007258e-06	3.387372510413523e-06	2.0705613323626826e-06	9.71477422864693e-07
CATTAAAGTGAAAAATGCGTTTATAAGCATAAAGAAAAAAGAAAGTTTGTTT	0.0	0.0	5.465183683001854e-07	0.0	1.6432426534523664e-07	0.0	1.062745334760529e-07	8.244791147073056e-08	1.058553909504226e-07	0.0	0.0
AAAAAATCTTAAAATTCTTTTTAATATCAACAAGCACTAAGTCGTTTAGTAT	0.0	0.0	0.0	0.0	0.0	0.0	0.0	0.0	0.0	2.654565810721388e-07	6.476516152431286e-08
TTTCAAATCGACAATAAATTTCGATGGATATAAACCGAAACCATCTTCGGCA	3.017737658408594e-07	6.811822053410134e-07	2.732591841500927e-07	0.0	0.0	0.0	0.0	0.0	0.0	0.0	0.0
CTGTTAATGGGCATCAGGCTTGGAGGTCAACAAGCACTAAGTCGTTTAGTAT	0.0	0.0	0.0	0.0	0.0	0.0	0.0	0.0	2.117107819008452e-07	5.3091316214427764e-08	0.0
TGTTAAAGTGTTAATTGCATTATCCCGATATAAACCGAAACCATCTTCGGCA	2.0118251056057292e-07	0.0	0.0	0.0	0.0	0.0	0.0	0.0	0.0	0.0	0.0
GTGGTAAAATTCAAGTGTCTTAGATGTCCTAAAACACAAACCCCATTCTGGG	4.0236502112114584e-07	0.0	0.0	0.0	0.0	8.904801174935086e-08	0.0	6.595832917658445e-07	0.0	0.0	0.0
ATGGTAATAGGCAAAGGAATTAATACTCAACAAGCACTAAGTCGTTTAGTAT	9.053212975225781e-07	1.0217733080115201e-06	1.6395551049005565e-06	4.5763716804601545e-07	1.3967562554345113e-06	1.0685761409922105e-06	1.7003925356168464e-06	9.069270261780362e-07	1.3761200823554938e-06	1.0618263242885553e-07	1.9429548457293858e-07
CCATGAATCGTACCCAACTTTTTATTGCATAAAGAAAAAAGAAAGTTTGTTT	0.0	1.7029555133525336e-07	0.0	0.0	0.0	0.0	0.0	0.0	0.0	0.0	0.0
AAAAGAACCAGCAATTTGATTGATAAGATATAAACCGAAACCATCTTCGGCA	0.0	1.7029555133525336e-07	0.0	0.0	0.0	0.0	0.0	0.0	0.0	0.0	0.0
AGTTGAATCTTAAAAATTCTTCGCACACAAGAAACGGCAATTAAATTTTGAG	6.035475316817188e-07	5.108866540057601e-07	1.0019503418836733e-06	7.322194688736248e-07	5.751349287083282e-07	4.4524005874675434e-07	5.313726673802645e-07	6.595832917658445e-07	4.234215638016904e-07	1.592739486432833e-07	6.476516152431286e-08
CCTTGAACCTATAATCAGTTTAATCATCACAAAATTACAACACTGTTTCGTT	0.0	0.0	0.0	0.0	0.0	0.0	0.0	3.2979164588292224e-07	0.0	0.0	0.0
TAGGAAACTGGGAACAGGTTTAAGTAGCATAAAGAAAAAAGAAAGTTTGTTT	0.0	1.7029555133525336e-07	0.0	0.0	0.0	0.0	0.0	0.0	0.0	0.0	0.0
CTTCCAAAATCCAACAGGTTTGCTATAACCAAACATATAATAAAATTCACTA	0.0	1.7029555133525336e-07	0.0	0.0	0.0	0.0	0.0	0.0	0.0	0.0	0.0
ACAAGAAACTGAAAAGAACTTTAATGCCCTCAACCCTTAACGCAGTTCGCGC	3.017737658408594e-07	1.7029555133525336e-07	3.643455788667903e-07	2.7458230082760926e-07	1.6432426534523664e-07	4.4524005874675434e-07	2.125490669521058e-07	2.473437344121917e-07	7.409877366529583e-07	2.1236526485771106e-07	6.476516152431286e-08
ACCTAAAAGTGTAACATCTTTTGACTCCCTCAACCCTTAACGCAGTTCGCGC	8.047300422422917e-07	1.873251064687787e-06	8.197775524502782e-07	5.491646016552185e-07	1.3967562554345113e-06	3.5619204699740345e-07	8.501962678084232e-07	2.473437344121917e-07	1.058553909504226e-07	3.716392135009944e-07	0.0
TGGTTAATTATGAATACAGTTCGATAATTTCAAAAGGGAAACCTATTGTATA	9.053212975225781e-07	1.0217733080115201e-06	8.197775524502782e-07	8.237469024828278e-07	8.216213267261831e-07	5.342880704961052e-07	3.188236004281587e-07	8.244791147073056e-08	5.292769547521131e-07	4.247305297154221e-07	1.2953032304862573e-07
ACTAAAATGAAGAATAACATTACAGCGATATAAACCGAAACCATCTTCGGCA	2.112416360886016e-06	6.811822053410134e-07	3.643455788667903e-07	4.5763716804601545e-07	2.4648639801785497e-07	4.4524005874675434e-07	9.564708012844762e-07	8.244791147073056e-08	1.058553909504226e-07	0.0	0.0
CTATCAAAACTAAAGATTGTTGATCGGCATAAAGAAAAAAGAAAGTTTGTTT	2.0118251056057292e-07	3.405911026705067e-07	9.108639471669758e-08	5.491646016552185e-07	4.929727960357099e-07	4.4524005874675434e-07	0.0	8.244791147073056e-08	1.058553909504226e-07	0.0	0.0
CTTCGGACTAATAAAACCTTTTTACCACTGCAATCACAAATATTATTGCGTC	0.0	1.7029555133525336e-07	0.0	0.0	0.0	0.0	0.0	0.0	0.0	0.0	0.0
CAATCAACCTCTAACTCCTTTATTATTCCTAAAACACAAACCCCATTCTGGG	0.0	0.0	0.0	0.0	0.0	0.0	0.0	2.473437344121917e-07	0.0	0.0	0.0
ACATGAAGGCAGTACTTCGTATAATCCCCTCAACCCTTAACGCAGTTCGCGC	0.0	0.0	0.0	0.0	0.0	0.0	0.0	0.0	2.117107819008452e-07	0.0	6.476516152431286e-08
TCAGAAAATAAGAAAGGGCTTGGCAAAACCAAACATATAATAAAATTCACTA	0.0	1.7029555133525336e-07	0.0	0.0	0.0	0.0	0.0	0.0	0.0	0.0	0.0
CGTAAAATTAAGAATCAGTTTATCTGGCATAAAGAAAAAAGAAAGTTTGTTT	1.5088688292042971e-06	2.384137718693547e-06	1.4573823154671612e-06	1.7390212385748588e-06	4.1081066336309156e-07	1.0685761409922105e-06	1.5941180021407936e-06	1.4840624064731502e-06	1.0585539095042261e-06	9.556436918596997e-07	5.828864537188157e-07
ATTATAATAGAAAAGTTGATTAAGTTGCATAAAGAAAAAAGAAAGTTTGTTT	2.011825105605729e-06	1.1920688593467736e-06	1.6395551049005565e-06	2.1051309730116713e-06	9.859455920714199e-07	1.8700082467363682e-06	7.439217343323704e-07	8.244791147073056e-07	7.409877366529583e-07	1.3272829053606943e-06	4.5335613067019e-07
TACCCAATATCTAATAGCATTGTAACAGTATAAAACATAAGGTTGTTAGTGT	0.0	1.7029555133525336e-07	0.0	0.0	0.0	0.0	0.0	0.0	0.0	0.0	0.0
CATAAAAGTTCGAATTCGTTTTGAAAAAGAGAACAGATAACCTAATTTGAGT	0.0	1.7029555133525336e-07	0.0	0.0	0.0	0.0	0.0	0.0	0.0	0.0	0.0
CGACGAAGACTTAATGTGTTTTGGCCGCATAAAGAAAAAAGAAAGTTTGTTT	0.0	1.7029555133525336e-07	0.0	0.0	0.0	0.0	0.0	0.0	0.0	0.0	0.0
TACAAAACCAGCAAGTAATTTTCATTCATTCAAACACGAATCGCTTTCTTAG	0.0	0.0	0.0	0.0	0.0	0.0	0.0	3.2979164588292224e-07	0.0	0.0	0.0
CTGAGAAGTTCATTGAGCATTAACTGGCATAAAGAAAAAAGAAAGTTTGTTT	0.0	1.7029555133525336e-07	0.0	0.0	0.0	0.0	0.0	0.0	0.0	0.0	0.0
TCTATAATTGAGAATCATGTTTCGTAAACCAAACATATAATAAAATTCACTA	4.0236502112114584e-07	6.811822053410134e-07	3.643455788667903e-07	3.661097344368124e-07	6.572970613809466e-07	5.342880704961052e-07	2.125490669521058e-07	5.77135380295114e-07	2.117107819008452e-07	5.3091316214427764e-08	0.0
CGAATAATACCTAATCCTCTTTTGAATCAACAAGCACTAAGTCGTTTAGTAT	0.0	1.7029555133525336e-07	0.0	0.0	0.0	0.0	0.0	0.0	0.0	0.0	0.0
TAAAGAAATATTAACATTATTAGAATGCATAAAGAAAAAAGAAAGTTTGTTT	0.0	1.7029555133525336e-07	0.0	0.0	0.0	0.0	0.0	0.0	0.0	0.0	0.0
GAGCCAAGATTCAAGGTAATTTCGCAGCATAAAGAAAAAAGAAAGTTTGTTT	0.0	1.7029555133525336e-07	0.0	0.0	0.0	0.0	0.0	0.0	0.0	0.0	0.0
CCTGAAAATCAAAAATGCATTTCTTATCAACAAGCACTAAGTCGTTTAGTAT	0.0	8.514777566762668e-07	7.286911577335806e-07	8.237469024828278e-07	8.216213267261831e-07	8.014321057441578e-07	8.501962678084232e-07	1.319166583531689e-06	1.2702646914050713e-06	1.0618263242885553e-07	0.0
GAGGGAATGCAGAAAGGAGTTTCCAGACATTAACGACCAAAACTTTTTAATT	2.011825105605729e-06	2.5544332700288002e-06	3.4612829992345075e-06	3.020405309103702e-06	4.0259445009582974e-06	3.7400164934727365e-06	2.5505888034252697e-06	1.5665103179438806e-06	3.0698063375622556e-06	1.7520134350761163e-06	7.771819382917543e-07
TTTGGAATTTCTAAAGTCTTTACTGTGCATAAAGAAAAAAGAAAGTTTGTTT	0.0	1.7029555133525336e-07	0.0	0.0	0.0	0.0	0.0	0.0	0.0	0.0	0.0
CCGGCAAGGGCGAAGGGTTTTCGTGCCCCTCAACCCTTAACGCAGTTCGCGC	5.029562764014323e-07	1.7029555133525336e-07	2.732591841500927e-07	0.0	6.572970613809466e-07	8.904801174935086e-08	7.439217343323704e-07	4.946874688243834e-07	0.0	0.0	0.0
TTCATAACTGGTAAGTCGATTCTGCATCGTAAACGATGAATGTGTTTCATGA	0.0	0.0	0.0	0.0	0.0	0.0	0.0	4.946874688243834e-07	0.0	0.0	0.0
CCTACAAGCGACAATTAGGTTTGGTGAACCAAACATATAATAAAATTCACTA	1.5088688292042971e-06	3.0653199240345606e-06	2.0039006837673467e-06	2.013603539402468e-06	9.037834593988015e-07	1.4247681879896138e-06	8.501962678084232e-07	1.9787498752975334e-06	1.2702646914050713e-06	4.778218459298498e-07	3.8859096914587716e-07
TCCCAAAGCTCAAAAGTGGTTCGGAGCTGCGAATAACTAAAATAATTCCAAG	0.0	0.0	0.0	0.0	0.0	0.0	0.0	2.473437344121917e-07	0.0	0.0	0.0
AAGTTAATGCACAATTTAATTCAGTCCCCTCAACCCTTAACGCAGTTCGCGC	0.0	1.7029555133525336e-07	0.0	0.0	0.0	0.0	0.0	0.0	0.0	0.0	0.0
CCTACAACTGCTAAATTGTTTGTCAGTCAACAAGCACTAAGTCGTTTAGTAT	1.7100513397648698e-06	1.5326599620172803e-06	2.3682462626341367e-06	1.6474938049656555e-06	2.547026112851168e-06	1.8700082467363682e-06	2.125490669521058e-06	1.0718228491194973e-06	2.0112524280580293e-06	1.380374221575122e-06	2.5906064609725146e-07
AATTGAACATACAAGTTTTTTTCGATGCATAAAGAAAAAAGAAAGTTTGTTT	3.017737658408594e-07	3.405911026705067e-07	0.0	0.0	8.216213267261832e-08	0.0	0.0	0.0	0.0	0.0	0.0
ACTACATGTGGTGGTTTCGTTGAGAAGCATAAAGAAAAAAGAAAGTTTGTTT	0.0	1.7029555133525336e-07	0.0	0.0	0.0	0.0	0.0	0.0	0.0	0.0	0.0
GAGCCAAATAGCAAACGTCTTTTCCTGCATAAAGAAAAAAGAAAGTTTGTTT	4.627197742893178e-06	5.449457642728107e-06	5.738442867151947e-06	4.75942654767856e-06	4.601079429666626e-06	6.589552869451964e-06	6.2701974750871215e-06	4.617083042360912e-06	5.504480329421975e-06	1.5396481702184054e-05	1.9105722649672294e-05
AAGTTAATAGACAAAGAACTTATAGCGCATAAAGAAAAAAGAAAGTTTGTTT	5.029562764014323e-07	0.0	9.108639471669758e-08	0.0	1.6432426534523664e-07	5.342880704961052e-07	2.125490669521058e-07	7.420312032365751e-07	3.1756617285126784e-07	6.90187110787561e-07	3.238258076215643e-07
ATGGCAACGAGTAATATTTTTTGATAAACCAAACATATAATAAAATTCACTA	0.0	3.405911026705067e-07	0.0	9.15274336092031e-08	0.0	8.904801174935086e-08	0.0	0.0	0.0	0.0	0.0
TCGGGAAACTATAACTAGGTTGTGGTGCATAAAGAAAAAAGAAAGTTTGTTT	3.017737658408594e-07	8.514777566762668e-07	1.3662959207504635e-06	1.5559663713564525e-06	9.037834593988015e-07	1.1576241527415613e-06	2.125490669521058e-06	1.2367186720609583e-06	1.587830864256339e-06	4.778218459298498e-07	5.828864537188157e-07
GTCGGAACAGACAAATATTTTTAAAGGCATAAAGAAAAAAGAAAGTTTGTTT	3.017737658408594e-07	1.7029555133525336e-07	9.108639471669758e-08	9.15274336092031e-08	0.0	2.671440352480526e-07	0.0	8.244791147073056e-08	0.0	1.0618263242885553e-07	0.0
TTTAAAAGAACTAAACACCTCTCACTAACCAAACATATAATAAAATTCACTA	0.0	1.7029555133525336e-07	0.0	0.0	0.0	0.0	0.0	0.0	0.0	0.0	0.0
CCCCAAATAAGTAAAAACTTTAATTGGATATAAACCGAAACCATCTTCGGCA	5.029562764014323e-07	1.7029555133525336e-07	0.0	0.0	0.0	0.0	0.0	0.0	0.0	0.0	0.0
GATGCAACAAGCAAAAGATTTTTAGATCAACAAGCACTAAGTCGTTTAGTAT	3.017737658408594e-07	5.108866540057601e-07	5.465183683001854e-07	1.098329203310437e-06	1.561080520779748e-06	1.4247681879896138e-06	1.4878434686647408e-06	1.2367186720609583e-06	2.5405293828101427e-06	1.2211002729318385e-06	5.181212921945029e-07
TATAGAAGGATGAAACACATTGCATGAACCAAACATATAATAAAATTCACTA	7.041387869620053e-07	1.7029555133525336e-07	4.5543197358348786e-07	4.5763716804601545e-07	4.929727960357099e-07	8.904801174935086e-08	0.0	8.244791147073056e-08	4.234215638016904e-07	2.1236526485771106e-07	0.0
TTCAGAATCGAGAACTATGTTTGTGTACATTAACGACCAAAACTTTTTAATT	0.0	1.7029555133525336e-07	0.0	0.0	0.0	0.0	0.0	0.0	0.0	0.0	0.0
CCTCGAAGGACAAACGACGTTGTTTCAACCAAACATATAATAAAATTCACTA	1.7100513397648698e-06	2.2138421673582937e-06	1.4573823154671612e-06	1.4644389377472495e-06	9.037834593988015e-07	6.233360822454561e-07	9.564708012844762e-07	4.946874688243834e-07	4.234215638016904e-07	7.963697432164165e-07	1.2953032304862573e-07
TCGCAAAATTAAAAGGCTGTTCTTATTCACAAAATTACAACACTGTTTCGTT	0.0	0.0	0.0	0.0	0.0	0.0	0.0	2.473437344121917e-07	0.0	0.0	0.0
GGTTAAAAGAGTAATGGTTTTTCACGTCAACAAGCACTAAGTCGTTTAGTAT	1.8106425950451563e-06	1.5326599620172803e-06	1.4573823154671612e-06	1.922076105793265e-06	1.7254047861249846e-06	2.3152483054831227e-06	3.188236004281587e-06	1.4840624064731502e-06	1.3761200823554938e-06	2.1236526485771106e-07	6.476516152431286e-08
TAACGAAGCGTGAAGCAACTTATCGGGCATAAAGAAAAAAGAAAGTTTGTTT	0.0	1.7029555133525336e-07	0.0	0.0	0.0	0.0	0.0	0.0	0.0	0.0	0.0
TCGGGAAAGAATAATACAATTTTTTGCCCTCAACCCTTAACGCAGTTCGCGC	3.5206939348100263e-06	2.384137718693547e-06	3.916714972817996e-06	4.2102619460233425e-06	3.9437823682856795e-06	3.5619204699740347e-06	5.313726673802645e-06	3.2979164588292224e-06	4.1283602470664815e-06	2.336017913434822e-06	4.5335613067019e-07
ACCTGAAGTAGAAACCTTTTTTGAAATCAACAAGCACTAAGTCGTTTAGTAT	2.112416360886016e-06	6.811822053410134e-07	1.275209526033766e-06	1.5559663713564525e-06	1.8897290514702214e-06	2.137152281984421e-06	1.9129416025689523e-06	2.8032289900048387e-06	2.7522401647109877e-06	1.2211002729318385e-06	1.9429548457293858e-07
TCTAAAAACGCAAATGTAGTTGGAATGCATAAAGAAAAAAGAAAGTTTGTTT	0.0	1.7029555133525336e-07	0.0	0.0	0.0	0.0	0.0	0.0	0.0	0.0	0.0
GATTTAAATTGAAATAAGTTTTTAAGCCCTCAACCCTTAACGCAGTTCGCGC	2.0118251056057292e-07	0.0	3.643455788667903e-07	3.661097344368124e-07	0.0	5.342880704961052e-07	1.062745334760529e-07	2.473437344121917e-07	2.117107819008452e-07	0.0	0.0
ATAGGAAACTTAAATAGTCTTTATTTGCATAAAGAAAAAAGAAAGTTTGTTT	1.5088688292042971e-06	1.1920688593467736e-06	9.108639471669757e-07	1.098329203310437e-06	0.0	1.7809602349870172e-07	1.062745334760529e-07	8.244791147073056e-08	0.0	4.247305297154221e-07	0.0
GTCATAACAATCAAATAGTTTCAACTGATATAAACCGAAACCATCTTCGGCA	6.035475316817188e-07	3.405911026705067e-07	1.8217278943339516e-07	0.0	0.0	0.0	0.0	0.0	0.0	0.0	0.0
CGATTAAACATCAAAGCTTTTAAACAGCATAAAGAAAAAAGAAAGTTTGTTT	1.0059125528028646e-06	1.3623644106820268e-06	1.0930367366003708e-06	9.152743360920309e-07	6.572970613809466e-07	8.904801174935087e-07	4.250981339042116e-07	4.122395573536528e-07	7.409877366529583e-07	2.1236526485771106e-07	0.0
TCCCTAAACTGTAAAGCAGTTGTTGCGCATAAAGAAAAAAGAAAGTTTGTTT	1.0461490549149792e-05	9.706846426109442e-06	1.1567972129020592e-05	1.098329203310437e-05	1.1749184972184419e-05	1.0418617374674052e-05	7.120393742895545e-06	7.33786412089502e-06	8.574286666984231e-06	3.9287573998676545e-06	1.1657729074376314e-06
CTAAAATATATAAAAAGTATTTTCATGCATAAAGAAAAAAGAAAGTTTGTTT	0.0	1.7029555133525336e-07	0.0	0.0	0.0	0.0	0.0	0.0	0.0	0.0	0.0
TGATTAATTAGCAAACAAATTTTTAAGCATAAAGAAAAAAGAAAGTTTGTTT	1.5088688292042971e-06	2.2138421673582937e-06	1.0930367366003708e-06	1.7390212385748588e-06	2.4648639801785497e-07	1.0685761409922105e-06	3.188236004281587e-07	1.6489582294146112e-07	5.292769547521131e-07	4.247305297154221e-07	1.2953032304862573e-07
TTCAAAAAAAAAAAAAGCCCTTTTTAGCATAAAGAAAAAAGAAAGTTTGTTT	0.0	1.7029555133525336e-07	0.0	0.0	0.0	0.0	0.0	0.0	0.0	0.0	0.0
CTATCAAACTATAATCTTGTTACTTCTCAACAAGCACTAAGTCGTTTAGTAT	2.0118251056057294e-05	1.6859259582190082e-05	1.903705649578979e-05	1.922076105793265e-05	2.8181611506708084e-05	1.9412466561358487e-05	1.785412162397689e-05	1.5087967799143691e-05	1.9794958107729026e-05	4.618944510655215e-06	2.26678065335095e-06
CCAAATATTTTATGGGGTTTTGCAAAGCATAAAGAAAAAAGAAAGTTTGTTT	0.0	1.7029555133525336e-07	0.0	0.0	0.0	8.904801174935086e-08	0.0	0.0	0.0	0.0	0.0
ACCTGAATAGTTAACCTCTTTCGATACTGCGAATAACTAAAATAATTCCAAG	0.0	1.7029555133525336e-07	2.732591841500927e-07	1.830548672184062e-07	5.751349287083282e-07	1.7809602349870172e-07	1.062745334760529e-07	8.244791147073056e-08	1.058553909504226e-07	0.0	0.0
CCCCGAACCTCAAAGTTCATTGGGTTGCATAAAGAAAAAAGAAAGTTTGTTT	2.0118251056057292e-07	0.0	7.286911577335806e-07	0.0	8.216213267261832e-08	8.904801174935086e-08	0.0	0.0	0.0	0.0	0.0
TACCAAGTTCGAAAGGTATTGGGCAATCAACAAGCACTAAGTCGTTTAGTAT	0.0	0.0	0.0	0.0	0.0	0.0	2.125490669521058e-07	8.244791147073056e-08	3.1756617285126784e-07	1.0618263242885553e-07	1.9429548457293858e-07
TGGATATATAACTGCGAATAATGTATGCATAAAGAAAAAAGAAAGTTTGTTT	0.0	1.7029555133525336e-07	0.0	0.0	0.0	0.0	0.0	0.0	0.0	0.0	0.0
CACTCAAGGAAAAATATTTTTAGAGTGCATAAAGAAAAAAGAAAGTTTGTTT	5.029562764014323e-07	1.7029555133525336e-06	4.5543197358348786e-07	1.8305486721840618e-06	1.6432426534523664e-07	3.5619204699740345e-07	1.062745334760529e-07	4.946874688243834e-07	1.058553909504226e-07	8.494610594308442e-07	3.238258076215643e-07
GTGGAAAGCGTTAAGCCGTTTTTGCATCCTAAAACACAAACCCCATTCTGGG	0.0	0.0	0.0	0.0	0.0	0.0	0.0	2.473437344121917e-07	0.0	0.0	0.0
CTGTGAACATTAAAATAACTTTACAGGCATAAAGAAAAAAGAAAGTTTGTTT	3.017737658408594e-07	0.0	0.0	0.0	8.216213267261832e-08	0.0	0.0	0.0	0.0	0.0	0.0
ATTAAAAACGGCAACCGAGTTCGTTCGCATAAAGAAAAAAGAAAGTTTGTTT	1.0059125528028646e-06	1.1920688593467736e-06	2.3682462626341367e-06	1.098329203310437e-06	1.4789183881071297e-06	1.5138161997389647e-06	1.8066670690928997e-06	2.308541521180456e-06	1.4819754733059166e-06	1.592739486432833e-06	3.238258076215643e-07
TATATAATAACTAATGCTATTTCCACGCATAAAGAAAAAAGAAAGTTTGTTT	0.0	5.108866540057601e-07	3.643455788667903e-07	2.7458230082760926e-07	1.6432426534523664e-07	1.7809602349870172e-07	1.062745334760529e-07	8.244791147073056e-08	0.0	2.1236526485771106e-07	1.2953032304862573e-07
TAATAAAATTCGAAACAAGTTCTAACTCCTAAAACACAAACCCCATTCTGGG	0.0	1.7029555133525336e-07	9.108639471669758e-08	0.0	0.0	0.0	0.0	2.473437344121917e-07	0.0	0.0	0.0
GCTAAAAACACTAAAACGATTAAGTAGCATAAAGAAAAAAGAAAGTTTGTTT	5.0295627640143234e-06	4.4276843347165874e-06	6.37604763016883e-06	6.040810618207404e-06	6.81945701182732e-06	6.678600881201315e-06	6.482746542039227e-06	5.359114245597487e-06	3.8107940742152136e-06	4.141122664725365e-06	2.0077200072536988e-06
CACCCAAAATAAAAGTGAGTTGAGAGACATTAACGACCAAAACTTTTTAATT	0.0	1.7029555133525336e-07	0.0	0.0	0.0	0.0	0.0	0.0	0.0	0.0	0.0
CGTATAATATAGAATTACCTTCGGATACCCTAACACGAAACTGCGTTCGGAC	0.0	1.7029555133525336e-07	0.0	0.0	0.0	0.0	0.0	0.0	0.0	0.0	0.0
CTAGAAAGGCAAAAACTTGTTGCCGTGCATAAAGAAAAAAGAAAGTTTGTTT	0.0	1.7029555133525336e-07	1.8217278943339516e-07	5.491646016552185e-07	5.751349287083282e-07	8.904801174935086e-08	0.0	0.0	2.117107819008452e-07	5.3091316214427764e-08	6.476516152431286e-08
CACATAATATTAAAGAATGTTGATATGCATAAAGAAAAAAGAAAGTTTGTTT	0.0	1.7029555133525336e-07	0.0	0.0	0.0	0.0	0.0	0.0	1.058553909504226e-07	0.0	0.0
TTCGAAAACTCTACCTCTATTTAACTAACCAAACATATAATAAAATTCACTA	0.0	1.7029555133525336e-07	0.0	0.0	0.0	0.0	0.0	0.0	0.0	0.0	0.0
TGCGAAACCTTGAAGGTGTTTGGTGGGATATAAACCGAAACCATCTTCGGCA	2.0118251056057292e-07	1.7029555133525336e-07	9.108639471669758e-08	0.0	0.0	0.0	0.0	0.0	0.0	0.0	0.0
CTTCTAATATATAACGTCGTTAAGCAGCATAAAGAAAAAAGAAAGTTTGTTT	4.0236502112114584e-07	5.108866540057601e-07	1.8217278943339516e-07	0.0	1.6432426534523664e-07	1.7809602349870172e-07	6.376472008563174e-07	4.122395573536528e-07	3.1756617285126784e-07	5.840044783587055e-07	6.476516152431286e-08
ATCTTAATCACGAATCTGCTTCACTATCAACAAGCACTAAGTCGTTTAGTAT	0.0	1.7029555133525336e-07	0.0	0.0	0.0	0.0	0.0	0.0	0.0	0.0	0.0
GAAGAAAAAAAAAAATCCTTGGAGGAATTTCAAAAGGGAAACCTATTGTATA	0.0	1.7029555133525336e-07	0.0	0.0	0.0	0.0	0.0	0.0	0.0	0.0	0.0
GTGTTAAGTCATAAGCTGTTGGCCCAATTTCAAAAGGGAAACCTATTGTATA	4.0236502112114584e-07	0.0	9.108639471669758e-08	9.15274336092031e-08	8.216213267261832e-08	0.0	1.062745334760529e-07	0.0	0.0	0.0	0.0
TAGTTAATTAGAAATGGTGTTAGTTAGCATAAAGAAAAAAGAAAGTTTGTTT	0.0	1.7029555133525336e-07	0.0	1.830548672184062e-07	8.216213267261832e-08	8.904801174935086e-08	3.188236004281587e-07	8.244791147073056e-08	1.058553909504226e-07	0.0	1.2953032304862573e-07
GCTACAACAATTAATCACATTGCTATTCAACAAGCACTAAGTCGTTTAGTAT	1.911233850325443e-06	1.3623644106820268e-06	3.5523693939512056e-06	3.111932742712905e-06	4.436755164321389e-06	3.294776434725982e-06	4.35725587251817e-06	2.226093609709725e-06	3.2815171194631006e-06	9.556436918596997e-07	3.238258076215643e-07
CTCCAAATCGGTAAACTTATTGGAGGACTGCAATCACAAATATTATTGCGTC	0.0	1.7029555133525336e-07	0.0	0.0	0.0	0.0	0.0	0.0	0.0	0.0	0.0
TGAGCAACATGTAATGAGGTTTAGAGTCCTAAAACACAAACCCCATTCTGGG	0.0	0.0	0.0	0.0	0.0	0.0	0.0	4.946874688243834e-07	0.0	0.0	0.0
TATGAAAGAATTAAGTAGTTTATGGGAACCAAACATATAATAAAATTCACTA	0.0	1.7029555133525336e-07	0.0	0.0	0.0	0.0	0.0	8.244791147073056e-08	0.0	0.0	6.476516152431286e-08
CGTACAATTATCAAGAACTTTTAATGAACCAAACATATAATAAAATTCACTA	0.0	1.7029555133525336e-07	0.0	0.0	0.0	0.0	0.0	0.0	0.0	0.0	0.0
GTCTTAATACTGAACAACTTTCTAGCGCATAAAGAAAAAAGAAAGTTTGTTT	0.0	1.7029555133525336e-07	0.0	0.0	0.0	0.0	0.0	0.0	0.0	0.0	0.0
TACAAAATCTAGAATCCCCTTTAATAGCATAAAGAAAAAAGAAAGTTTGTTT	0.0	1.7029555133525336e-07	0.0	0.0	0.0	0.0	0.0	0.0	0.0	0.0	0.0
GGCCAAACGCGAAATAATGTTAATTTCCCTCAACCCTTAACGCAGTTCGCGC	0.0	1.7029555133525336e-07	0.0	0.0	0.0	0.0	0.0	0.0	0.0	0.0	0.0
TAGCAAAATCTCAAACATGTTAAAAAGCATAAAGAAAAAAGAAAGTTTGTTT	0.0	1.7029555133525336e-07	0.0	0.0	0.0	0.0	0.0	0.0	0.0	0.0	0.0
ACGTAAACGGTTAAGCCCGTTAGCCACCCTCAACCCTTAACGCAGTTCGCGC	1.307686318643724e-06	6.811822053410134e-07	1.7306414996172537e-06	2.37971327383928e-06	5.587025021738045e-06	3.7400164934727365e-06	4.03843227209001e-06	3.545260193241414e-06	4.763492592769017e-06	3.185478972865666e-07	9.71477422864693e-07
ACTGCTGATGATATTTATCTTTTATAACATTAACGACCAAAACTTTTTAATT	0.0	1.7029555133525336e-07	0.0	0.0	0.0	0.0	0.0	0.0	0.0	0.0	0.0
ACCGTAAGACGGAACTAGATTGCCCAGTACGAACTAAAAATTATATTTGCCA	0.0	1.7029555133525336e-07	0.0	0.0	0.0	0.0	0.0	8.244791147073056e-08	0.0	0.0	0.0
ACTGTAATTAGGAATTCGTTTGTATCGCATAAAGAAAAAAGAAAGTTTGTTT	2.8165551478480213e-06	1.1920688593467736e-06	2.1860734732007417e-06	2.4712407074484833e-06	2.9578367762142594e-06	2.137152281984421e-06	2.5505888034252697e-06	1.7314061408853416e-06	2.1171078190084522e-06	1.3272829053606943e-06	2.5906064609725146e-07
TCGTTAACCTCCAAGATCATTTGTATATTTCAAAAGGGAAACCTATTGTATA	4.0236502112114584e-07	1.7029555133525336e-07	1.8217278943339516e-07	0.0	2.4648639801785497e-07	4.4524005874675434e-07	6.376472008563174e-07	0.0	1.058553909504226e-07	0.0	0.0
CTATAAATATGTAATAAGCTTCAAGTAGCCGAATGGATAACTAATTTAGGTG	0.0	0.0	0.0	0.0	0.0	0.0	0.0	2.473437344121917e-07	0.0	0.0	0.0
TATGTAACCGAGAAGTGACTTATCGTGCATAAAGAAAAAAGAAAGTTTGTTT	0.0	0.0	0.0	0.0	0.0	0.0	2.125490669521058e-07	8.244791147073056e-08	0.0	4.247305297154221e-07	3.8859096914587716e-07
AGATAAACCGCCAAATCTGTTGTCTTGCCAAAATTGGCAACCCCATTTTACG	0.0	3.405911026705067e-07	0.0	0.0	0.0	0.0	0.0	2.473437344121917e-07	0.0	0.0	0.0
AACGAAATTCTTAATTGTCTTACATTCCCTCAACCCTTAACGCAGTTCGCGC	0.0	1.7029555133525336e-07	0.0	0.0	0.0	0.0	0.0	0.0	0.0	0.0	0.0
GTAATAATGATCAAAAAGTTTCAATAGCATAAAGAAAAAAGAAAGTTTGTTT	0.0	1.7029555133525336e-07	0.0	0.0	0.0	0.0	0.0	0.0	0.0	0.0	0.0
AACTGAATACTAAATTGGGTTAATTAAAGAGAACAGATAACCTAATTTGAGT	7.041387869620053e-07	3.405911026705067e-07	1.275209526033766e-06	1.098329203310437e-06	1.807566918797603e-06	9.795281292428596e-07	9.564708012844762e-07	1.8963019638268028e-06	1.6936862552067616e-06	6.90187110787561e-07	0.0
GCCCGAAGGGGAAAGATCGTTAGCAGTCAACAAGCACTAAGTCGTTTAGTAT	5.029562764014323e-07	3.405911026705067e-07	8.197775524502782e-07	8.237469024828278e-07	1.068107724744038e-06	5.342880704961052e-07	7.439217343323704e-07	1.4016144950024194e-06	1.6936862552067616e-06	1.0087350080741276e-06	5.181212921945029e-07
ATACAAATTACTAAATGTTTTCTAGTTCAACAAGCACTAAGTCGTTTAGTAT	1.307686318643724e-06	5.108866540057601e-07	6.37604763016883e-07	4.5763716804601545e-07	5.751349287083282e-07	1.0685761409922105e-06	2.125490669521058e-07	4.946874688243834e-07	1.0585539095042261e-06	0.0	0.0
CTATGAAATTAAAAAAAAATTCCAGCCCCTCAACCCTTAACGCAGTTCGCGC	0.0	1.7029555133525336e-07	0.0	0.0	0.0	0.0	0.0	0.0	0.0	0.0	0.0
CTAGTAAAAGACAAGCGAGTTAATTCTCAACAAGCACTAAGTCGTTTAGTAT	7.041387869620053e-07	6.811822053410134e-07	9.108639471669757e-07	2.7458230082760926e-07	8.216213267261831e-07	2.671440352480526e-07	2.125490669521058e-07	0.0	5.292769547521131e-07	1.0618263242885553e-07	1.2953032304862573e-07
GGTTGAACCAAGAATTCATTTTCTGCGCATAAAGAAAAAAGAAAGTTTGTTT	0.0	1.7029555133525336e-07	0.0	0.0	0.0	0.0	0.0	0.0	0.0	0.0	0.0
GAATTAACCAAGAACTCTATTAAATGGCATAAAGAAAAAAGAAAGTTTGTTT	0.0	0.0	0.0	0.0	0.0	0.0	2.125490669521058e-07	0.0	0.0	0.0	0.0
TCAGAAACATTGAAAATAGTTGCCAAACAAGAAACGGCAATTAAATTTTGAG	0.0	1.7029555133525336e-07	0.0	0.0	0.0	0.0	0.0	0.0	0.0	0.0	0.0
ATTCGAAGGAAAAAGCATGTTATACTGCATAAAGAAAAAAGAAAGTTTGTTT	2.0118251056057292e-07	1.7029555133525336e-07	9.108639471669758e-08	0.0	0.0	0.0	0.0	0.0	0.0	0.0	0.0
GGAAAAACACGAAACGTCCTTGTTAGTCAACAAGCACTAAGTCGTTTAGTAT	0.0	0.0	0.0	0.0	0.0	0.0	2.125490669521058e-07	0.0	0.0	0.0	0.0
GTAAAAACATCAAAAACTTTTTTTGAATTTCAAAAGGGAAACCTATTGTATA	0.0	1.7029555133525336e-07	0.0	0.0	0.0	0.0	0.0	0.0	0.0	0.0	0.0
TCTTCAAATTGAAACATCATTCGTTGGATATAAACCGAAACCATCTTCGGCA	2.112416360886016e-06	5.108866540057601e-07	1.6395551049005565e-06	6.406920352644215e-07	1.9718911841428397e-06	2.4933443289818245e-06	1.9129416025689523e-06	2.1436456982389947e-06	1.0585539095042261e-06	2.1236526485771106e-07	0.0
TTCGCAAACTCTAAGGATGTTTATGAGCATAAAGAAAAAAGAAAGTTTGTTT	0.0	0.0	0.0	0.0	0.0	0.0	0.0	0.0	2.117107819008452e-07	0.0	0.0
GTCATAACTACGAATGACTTTAGCTCCTGCGAATAACTAAAATAATTCCAAG	1.6094600844845834e-06	6.811822053410134e-07	1.7306414996172537e-06	1.922076105793265e-06	1.3145941227618932e-06	1.2466721644909122e-06	1.169019868236582e-06	4.122395573536528e-07	1.2702646914050713e-06	1.2741915891462664e-06	1.2953032304862573e-07
TCTCAAATAATGAAAAGAGTTTAAACACATTAACGACCAAAACTTTTTAATT	5.029562764014323e-07	1.7029555133525336e-07	3.643455788667903e-07	2.7458230082760926e-07	5.751349287083282e-07	2.671440352480526e-07	3.188236004281587e-07	6.595832917658445e-07	3.1756617285126784e-07	1.0618263242885553e-07	1.2953032304862573e-07
TGTCTAAAAAACAACAAGCTTTTTCCACATTAACGACCAAAACTTTTTAATT	1.0059125528028646e-06	6.811822053410134e-07	1.5484687101838587e-06	1.3729115041380463e-06	1.2324319900892748e-06	5.342880704961052e-07	1.062745334760529e-07	1.0718228491194973e-06	8.468431276033808e-07	3.716392135009944e-07	6.476516152431286e-08
AATTCAAGAGGGAATAGCTTTGGAGTGCATAAAGAAAAAAGAAAGTTTGTTT	7.041387869620053e-07	3.405911026705067e-07	8.197775524502782e-07	1.006801769701234e-06	5.751349287083282e-07	8.904801174935087e-07	3.188236004281587e-07	1.319166583531689e-06	1.0585539095042261e-06	8.494610594308442e-07	4.5335613067019e-07
CAGTGAACATATAACCCATTTGAACTGCATAAAGAAAAAAGAAAGTTTGTTT	0.0	1.7029555133525336e-07	0.0	0.0	0.0	0.0	0.0	0.0	0.0	0.0	0.0
AGTGTAATGGATAATCATATTAGAGGTCAACAAGCACTAAGTCGTTTAGTAT	0.0	1.7029555133525336e-07	0.0	0.0	0.0	0.0	0.0	0.0	1.058553909504226e-07	0.0	0.0
TTATAAAAGACGATTAAGTTTGTGCTCCCTCAACCCTTAACGCAGTTCGCGC	0.0	1.7029555133525336e-07	0.0	0.0	0.0	0.0	0.0	0.0	0.0	0.0	0.0
TGGGGAATTAGTAAGTAGGTTGCGCCCCCTCAACCCTTAACGCAGTTCGCGC	3.0177376584085942e-06	2.0435466160230403e-06	3.4612829992345075e-06	4.027207078804936e-06	2.7935125108690226e-06	2.8495363759792276e-06	4.994903073374487e-06	2.5558852555926477e-06	4.3400710289673266e-06	2.1236526485771105e-06	3.8859096914587716e-07
TCTTTAATCGTTAAATCGTTTCAAAAGCATAAAGAAAAAAGAAAGTTTGTTT	4.0236502112114584e-07	0.0	1.8217278943339516e-07	9.15274336092031e-08	8.216213267261832e-08	1.7809602349870172e-07	1.062745334760529e-07	3.2979164588292224e-07	0.0	0.0	0.0
GATTCAATAAGAAATAGAATTAGGTATCAACAAGCACTAAGTCGTTTAGTAT	0.0	0.0	0.0	0.0	2.4648639801785497e-07	4.4524005874675434e-07	0.0	8.244791147073056e-08	1.058553909504226e-07	1.0618263242885553e-07	0.0
CACCAAACCCAAAATTTTCTTATTCGTCAACAAGCACTAAGTCGTTTAGTAT	0.0	1.7029555133525336e-07	0.0	0.0	0.0	0.0	0.0	0.0	0.0	0.0	0.0
TCTGGAATAAACAATGTCTTTATCGACTGCGAATAACTAAAATAATTCCAAG	2.0118251056057292e-07	0.0	0.0	0.0	0.0	0.0	0.0	0.0	0.0	0.0	0.0
GGGGGAAAACGGAACAGCTTTTGTTGTCAACAAGCACTAAGTCGTTTAGTAT	0.0	0.0	0.0	0.0	0.0	0.0	0.0	2.473437344121917e-07	0.0	0.0	0.0
CGAGAAATCCAAACTTGTTGTGCTATGCATAAAGAAAAAAGAAAGTTTGTTT	0.0	1.7029555133525336e-07	0.0	0.0	0.0	0.0	0.0	0.0	0.0	0.0	0.0
GAGGGAAGGTAGAACAGGTTTGGGGCGCATAAAGAAAAAAGAAAGTTTGTTT	0.0	3.405911026705067e-07	9.108639471669758e-08	4.5763716804601545e-07	6.572970613809466e-07	8.904801174935086e-08	4.250981339042116e-07	7.420312032365751e-07	2.117107819008452e-07	5.3091316214427764e-08	1.2953032304862573e-07
TACTTAAATTGTAATATGGTTATGCCAAGAGAACAGATAACCTAATTTGAGT	1.4082775739240107e-06	6.811822053410134e-07	6.37604763016883e-07	2.7458230082760926e-07	1.1502698574166564e-06	2.671440352480526e-07	6.376472008563174e-07	2.473437344121917e-07	6.351323457025357e-07	2.654565810721388e-07	1.2953032304862573e-07
CAATGAATTTTAAACCCTGTTTTGTAGCATAAAGAAAAAAGAAAGTTTGTTT	5.029562764014323e-07	3.405911026705067e-07	4.5543197358348786e-07	3.661097344368124e-07	2.4648639801785497e-07	9.795281292428596e-07	4.250981339042116e-07	5.77135380295114e-07	0.0	5.3091316214427764e-08	0.0
TGGTCAAATAGCAAACTGGTTGAGAGGCATAAAGAAAAAAGAAAGTTTGTTT	0.0	1.7029555133525336e-07	1.8217278943339516e-07	9.15274336092031e-08	0.0	0.0	0.0	8.244791147073056e-08	0.0	5.3091316214427764e-08	0.0
TTTATAAGACTAAAGACTATTTTTATGCATAAAGAAAAAAGAAAGTTTGTTT	1.5088688292042971e-06	2.384137718693547e-06	9.108639471669757e-07	1.18985663691964e-06	8.216213267261832e-08	7.123840939948069e-07	6.376472008563174e-07	9.069270261780362e-07	0.0	9.50334560238257e-06	1.1916789720473568e-05
GCGTGAAGAAGAAAGCTGCTTGTTATACAAGAAACGGCAATTAAATTTTGAG	2.011825105605729e-06	1.7029555133525336e-06	2.3682462626341367e-06	2.013603539402468e-06	3.368647439577351e-06	2.582392340731175e-06	9.564708012844762e-07	9.893749376487667e-07	5.292769547521131e-07	7.963697432164165e-07	5.828864537188157e-07
GTCTGAACCTTTAATCCGATTTTAAAGCATAAAGAAAAAAGAAAGTTTGTTT	6.035475316817188e-07	1.7029555133525336e-07	0.0	2.7458230082760926e-07	0.0	8.904801174935086e-08	2.125490669521058e-07	8.244791147073056e-08	0.0	3.185478972865666e-07	5.828864537188157e-07
ACATCAACAGTTAATTCCGTTATCATGCATAAAGAAAAAAGAAAGTTTGTTT	3.0177376584085942e-06	2.895024372699307e-06	2.2771598679174394e-06	1.6474938049656555e-06	1.3967562554345113e-06	8.904801174935087e-07	1.2752944017126349e-06	6.595832917658445e-07	9.526985185538034e-07	1.592739486432833e-07	0.0
AGGCCAAACCGCAGGTTATTTTATCCCCCCAAATAGGCAAAGCTTTTCCCAA	0.0	1.7029555133525336e-07	0.0	0.0	0.0	0.0	0.0	0.0	0.0	0.0	0.0
AACCTAACTATTAAGTGGTTGTTTTAGCATAAAGAAAAAAGAAAGTTTGTTT	0.0	1.7029555133525336e-07	1.8217278943339516e-07	0.0	2.4648639801785497e-07	2.671440352480526e-07	3.188236004281587e-07	8.244791147073056e-08	0.0	0.0	0.0
AACGAAAATTATAAAATTATTCTTGCAAGAGAACAGATAACCTAATTTGAGT	0.0	0.0	0.0	0.0	0.0	2.671440352480526e-07	1.062745334760529e-07	0.0	3.1756617285126784e-07	1.592739486432833e-07	0.0
CTTTAAATCTATTTTTTATATAACATAACCAAACATATAATAAAATTCACTA	0.0	1.7029555133525336e-07	0.0	0.0	0.0	0.0	0.0	0.0	0.0	0.0	0.0
TCTCCAAGGAATAACGAAGTTAAAATTCAACAAGCACTAAGTCGTTTAGTAT	1.0059125528028646e-06	3.405911026705067e-07	4.5543197358348786e-07	1.098329203310437e-06	1.6432426534523662e-06	2.3152483054831227e-06	2.2317652029971112e-06	1.0718228491194973e-06	2.963950946611833e-06	1.2211002729318385e-06	0.0
CCATGAATATTTAAGGTAGTTGTTCGGTACGAACTAAAAATTATATTTGCCA	0.0	0.0	0.0	0.0	0.0	0.0	0.0	4.946874688243834e-07	0.0	0.0	0.0
TAGCGAAGGCTTAACAAGTTTCATCGTCCTAAAACACAAACCCCATTCTGGG	2.0118251056057292e-07	0.0	9.108639471669758e-08	0.0	0.0	8.904801174935086e-08	0.0	5.77135380295114e-07	0.0	0.0	0.0
CCACTAATCGATAAGCGAATTGAGAAAACCAAACATATAATAAAATTCACTA	0.0	1.7029555133525336e-07	0.0	0.0	0.0	0.0	0.0	0.0	0.0	0.0	0.0
AACTCAACGGGTAATGATTTTATATGAACCAAACATATAATAAAATTCACTA	0.0	1.7029555133525336e-07	0.0	0.0	0.0	0.0	0.0	0.0	0.0	0.0	0.0
TACATAATGGGGAATGGTTTTCGTAACCCTCAACCCTTAACGCAGTTCGCGC	7.745526656582058e-06	4.768275437387094e-06	7.469084366769201e-06	5.217063715724577e-06	1.6432426534523665e-05	5.877168775457157e-06	7.120393742895545e-06	4.864426776773103e-06	6.880600411777469e-06	2.017470016148255e-06	1.36006839201057e-06
CTATTAACATCCAAGCTCTTTCAGATGTACGAACTAAAAATTATATTTGCCA	0.0	0.0	0.0	0.0	0.0	0.0	0.0	3.2979164588292224e-07	0.0	0.0	0.0
ATGTTAAGTCAGAAGCGTGTTATTTTACAAGAAACGGCAATTAAATTTTGAG	1.0059125528028646e-06	8.514777566762668e-07	8.197775524502782e-07	7.322194688736248e-07	1.6432426534523664e-07	1.7809602349870172e-07	0.0	3.2979164588292224e-07	0.0	0.0	0.0
AACCCAATACGGAACGTACTCTTTTACCCTCAACCCTTAACGCAGTTCGCGC	0.0	0.0	0.0	0.0	0.0	0.0	2.125490669521058e-07	0.0	0.0	0.0	0.0
TATGGAAATTTGAATGAGCTTGCACGGCATAAAGAAAAAAGAAAGTTTGTTT	1.5088688292042971e-06	1.7029555133525336e-06	1.5484687101838587e-06	1.6474938049656555e-06	1.561080520779748e-06	1.6919122232376665e-06	1.062745334760529e-06	4.946874688243834e-07	2.2229632099588747e-06	9.556436918596997e-07	4.5335613067019e-07
AGCGTAGCTATGAACCTTTTTTATGCAACCAAACATATAATAAAATTCACTA	0.0	0.0	0.0	0.0	0.0	0.0	0.0	0.0	0.0	2.1236526485771106e-07	6.476516152431286e-08
CGTAAAATAATAAATTCATTTTAGTTTCAACAAGCACTAAGTCGTTTAGTAT	0.0	1.7029555133525336e-07	0.0	0.0	0.0	0.0	0.0	0.0	0.0	0.0	0.0
CATCTAATACATAAGATATTTCATGCTCAACAAGCACTAAGTCGTTTAGTAT	3.017737658408594e-07	1.7029555133525336e-07	1.275209526033766e-06	9.152743360920309e-07	1.1502698574166564e-06	7.123840939948069e-07	1.3815689351886877e-06	1.319166583531689e-06	4.234215638016904e-07	1.0618263242885553e-07	0.0
TATCAAAGTAGTAAGTTCCTTGCACTAACCAAACATATAATAAAATTCACTA	2.011825105605729e-06	2.7247288213640537e-06	2.732591841500927e-06	2.37971327383928e-06	1.8897290514702214e-06	3.5619204699740347e-06	1.3815689351886877e-06	1.2367186720609583e-06	1.587830864256339e-06	1.2741915891462664e-06	1.9429548457293858e-07
ACGATAATAGCTAATCGGCTTTGTATTCCTAAAACACAAACCCCATTCTGGG	0.0	5.108866540057601e-07	9.108639471669758e-08	0.0	0.0	0.0	0.0	2.473437344121917e-07	0.0	0.0	0.0
GCGCGAAGAGTTAAAGGCTTTTCGTTGAAGCAACAGGCAAACCGATTATGTA	0.0	5.108866540057601e-07	0.0	0.0	0.0	0.0	0.0	0.0	0.0	0.0	0.0
CAAACAAGAGCAAACGGGTGTGTGAGATTTCAAAAGGGAAACCTATTGTATA	0.0	1.7029555133525336e-07	0.0	0.0	0.0	0.0	0.0	0.0	0.0	5.3091316214427764e-08	0.0
GAGTCAAGATATAAAATACTTATCTGGATATAAACCGAAACCATCTTCGGCA	2.0118251056057292e-07	1.7029555133525336e-07	0.0	9.15274336092031e-08	0.0	8.904801174935086e-08	0.0	0.0	0.0	0.0	0.0
CAGATAAGGTGAAAGCGCATTAACCGACATTAACGACCAAAACTTTTTAATT	2.0118251056057292e-07	8.514777566762668e-07	7.286911577335806e-07	1.281384070528843e-06	1.2324319900892748e-06	1.3357201762402631e-06	1.3815689351886877e-06	5.77135380295114e-07	1.1644093004546486e-06	7.432784270019888e-07	1.9429548457293858e-07
CAAATAACCACAAAGATCATTGCATTGCATAAAGAAAAAAGAAAGTTTGTTT	0.0	0.0	0.0	0.0	0.0	0.0	0.0	0.0	2.117107819008452e-07	0.0	0.0
AACATAAAAGAAAAGAGGTTTTAAGGCCCTCAACCCTTAACGCAGTTCGCGC	0.0	1.7029555133525336e-07	0.0	0.0	0.0	0.0	0.0	0.0	0.0	0.0	0.0
TGCAAAATTGGATAGTCGCTTACCGTTCAACAAGCACTAAGTCGTTTAGTAT	0.0	1.7029555133525336e-07	0.0	9.15274336092031e-08	0.0	0.0	0.0	8.244791147073056e-08	0.0	0.0	6.476516152431286e-08
CCATCAATCTGTAATCGGGTTTGCAGGCATAAAGAAAAAAGAAAGTTTGTTT	0.0	3.405911026705067e-07	0.0	0.0	8.216213267261832e-08	0.0	0.0	0.0	0.0	0.0	0.0
ACTAAAAGGGCAAAGTCGATTTGAAATCGTAAACGATGAATGTGTTTCATGA	0.0	0.0	0.0	0.0	0.0	0.0	0.0	3.2979164588292224e-07	0.0	0.0	0.0
CTTTAAAGTAATAAAATTATTTTAGGTCAACAAGCACTAAGTCGTTTAGTAT	3.017737658408594e-07	5.108866540057601e-07	9.108639471669758e-08	2.7458230082760926e-07	8.216213267261832e-08	8.904801174935086e-08	0.0	0.0	2.117107819008452e-07	1.0618263242885553e-07	6.476516152431286e-08
AAAATAAGTGTCAAGTAATTTAGCTAGATATAAACCGAAACCATCTTCGGCA	7.041387869620053e-07	1.0217733080115201e-06	9.108639471669758e-08	0.0	0.0	0.0	0.0	0.0	0.0	0.0	0.0
TTCTAAAGAGGGAAAATGTTTTGATCGCATAAAGAAAAAAGAAAGTTTGTTT	0.0	0.0	0.0	8.237469024828278e-07	4.929727960357099e-07	8.904801174935086e-08	0.0	2.473437344121917e-07	2.117107819008452e-07	1.0618263242885553e-07	0.0
GAGTAAAGATGTAATATGCATAACTTTCAACAAGCACTAAGTCGTTTAGTAT	0.0	1.7029555133525336e-07	0.0	0.0	0.0	0.0	0.0	0.0	0.0	0.0	0.0
AAGAAAACATATAAAGTATTTTGCAGGCATAAAGAAAAAAGAAAGTTTGTTT	0.0	3.405911026705067e-07	9.108639471669758e-08	0.0	8.216213267261832e-08	0.0	0.0	2.473437344121917e-07	0.0	0.0	0.0
AATCGGTTAGAGGGTTGACGTATAAGATTTCAAAAGGGAAACCTATTGTATA	0.0	1.7029555133525336e-07	0.0	0.0	0.0	0.0	0.0	0.0	0.0	0.0	0.0
CAGAAAACTGGCAAAGTAATTATGCGCTGCGAATAACTAAAATAATTCCAAG	0.0	1.7029555133525336e-07	0.0	0.0	0.0	0.0	0.0	0.0	0.0	0.0	0.0
TACTCAAAGGCTAAGCATTTTTATCTATTTCAAAAGGGAAACCTATTGTATA	3.017737658408594e-07	1.7029555133525336e-07	6.37604763016883e-07	8.237469024828278e-07	2.4648639801785497e-07	1.7809602349870172e-07	0.0	4.946874688243834e-07	3.1756617285126784e-07	7.432784270019888e-07	1.2953032304862573e-07
GATGCAACATTGAACCTTGTTAAGGTGCATAAAGAAAAAAGAAAGTTTGTTT	4.82838025345375e-06	5.1088665400576004e-06	4.554319735834879e-06	5.949283184598201e-06	6.737294879154702e-06	7.480032986945473e-06	6.057648408135016e-06	5.1117705111852954e-06	6.880600411777469e-06	3.1323876566512383e-06	1.81342452268076e-06
AAAAGGACCTACAAATTATTTCCCGAGCATAAAGAAAAAAGAAAGTTTGTTT	0.0	1.7029555133525336e-07	0.0	0.0	0.0	0.0	0.0	0.0	0.0	5.3091316214427764e-08	0.0
GTCACAAGCCATAATCAGGTTAACGCTCAACAAGCACTAAGTCGTTTAGTAT	0.0	6.811822053410134e-07	2.732591841500927e-07	9.15274336092031e-08	7.394591940535648e-07	0.0	0.0	0.0	0.0	0.0	0.0
ATGTGAAAAGTTAAGTTGTTTCGATGGCATAAAGAAAAAAGAAAGTTTGTTT	9.053212975225781e-07	2.0435466160230403e-06	1.912814289050649e-06	2.013603539402468e-06	1.7254047861249846e-06	1.6028642114883156e-06	1.9129416025689523e-06	2.226093609709725e-06	2.963950946611833e-06	1.8581960675049717e-06	5.181212921945029e-07
TGGGTAAAATATAATTGTATTATGGGTCAACAAGCACTAAGTCGTTTAGTAT	1.8106425950451563e-06	6.811822053410134e-07	1.5484687101838587e-06	7.322194688736248e-07	6.572970613809466e-07	1.0685761409922105e-06	7.439217343323704e-07	5.77135380295114e-07	8.468431276033808e-07	4.247305297154221e-07	3.8859096914587716e-07
GTAGTAAAAACCAAGATTATTAATATGCATAAAGAAAAAAGAAAGTTTGTTT	0.0	0.0	0.0	0.0	0.0	0.0	0.0	0.0	0.0	3.185478972865666e-07	1.9429548457293858e-07
TACCCAACTGCAAAAACAATTTTGATATTTCAAAAGGGAAACCTATTGTATA	1.2070950633634375e-06	1.3623644106820268e-06	1.912814289050649e-06	8.237469024828278e-07	9.859455920714199e-07	1.7809602349870172e-07	5.313726673802645e-07	8.244791147073056e-08	0.0	3.185478972865666e-07	0.0
AAGTGAACATCCAATGCCGTTGAGTAGCATAAAGAAAAAAGAAAGTTTGTTT	0.0	1.7029555133525336e-07	0.0	0.0	0.0	8.904801174935086e-08	0.0	0.0	0.0	0.0	0.0
GAACGAAGGCTAAAGTTTCTTTTTTTACATTAACGACCAAAACTTTTTAATT	0.0	1.7029555133525336e-07	0.0	0.0	0.0	0.0	0.0	0.0	0.0	0.0	0.0
AACAAAATTTTGAACATTTTTCTGACTCACAAAATTACAACACTGTTTCGTT	0.0	3.405911026705067e-07	9.108639471669758e-08	0.0	0.0	1.7809602349870172e-07	0.0	3.2979164588292224e-07	0.0	0.0	6.476516152431286e-08
AGGAAAAACGGCAACGGCCTTGCGAGTCAACAAGCACTAAGTCGTTTAGTAT	1.307686318643724e-06	6.811822053410134e-07	1.0019503418836733e-06	1.281384070528843e-06	2.2183775821606944e-06	2.6714403524805262e-06	1.8066670690928997e-06	1.4016144950024194e-06	1.9053970371076068e-06	6.90187110787561e-07	1.9429548457293858e-07
CCGCTAAAAATGAAATCGGTTAAGTTACAAGAAACGGCAATTAAATTTTGAG	3.017737658408594e-07	1.873251064687787e-06	1.8217278943339516e-07	2.7458230082760926e-07	1.6432426534523664e-07	2.671440352480526e-07	2.125490669521058e-07	2.473437344121917e-07	2.117107819008452e-07	5.309131621442776e-07	0.0
TGCATACCATGGAAGAAGCTAAAGTTTCAACAAGCACTAAGTCGTTTAGTAT	0.0	1.7029555133525336e-07	0.0	0.0	0.0	0.0	0.0	0.0	0.0	0.0	0.0
TAAGTAAACCCCAATCATTTTCAAGCGCATAAAGAAAAAAGAAAGTTTGTTT	1.2070950633634375e-06	1.3623644106820268e-06	1.3662959207504635e-06	2.4712407074484833e-06	2.2183775821606944e-06	3.205728422976631e-06	1.8066670690928997e-06	2.061197786768264e-06	1.9053970371076068e-06	1.592739486432833e-06	1.9429548457293858e-07
GTGCAAAAATTAAATGGTTTTAATAAGCATAAAGAAAAAAGAAAGTTTGTTT	0.0	1.7029555133525336e-07	0.0	0.0	0.0	0.0	0.0	0.0	0.0	0.0	0.0
GCTCGAACGCCAAAGTGCCTTATTATATTTCAAAAGGGAAACCTATTGTATA	0.0	1.7029555133525336e-07	0.0	0.0	0.0	0.0	0.0	0.0	0.0	0.0	0.0
CATACAATATATAAAGAGTTTTCTTTGCATAAAGAAAAAAGAAAGTTTGTTT	0.0	5.108866540057601e-07	1.8217278943339516e-07	1.830548672184062e-07	8.216213267261832e-08	0.0	0.0	0.0	0.0	1.0618263242885553e-07	1.9429548457293858e-07
CTGCAAATCTGCAAGATGCTTGTATCCCCTCAACCCTTAACGCAGTTCGCGC	0.0	0.0	0.0	0.0	0.0	0.0	0.0	0.0	3.1756617285126784e-07	0.0	0.0
GGGGGAAGACGGAAGGGGTTTCCATGAACCAAACATATAATAAAATTCACTA	0.0	1.7029555133525336e-07	0.0	0.0	0.0	8.904801174935086e-08	0.0	0.0	0.0	0.0	0.0
ATTATAAGTAAAAATAATATTGTTTCGCATAAAGAAAAAAGAAAGTTTGTTT	0.0	1.7029555133525336e-07	0.0	0.0	0.0	0.0	0.0	0.0	0.0	0.0	0.0
GCTAAAATAATAAACCTGTTTTATCGGCCAAAATTGGCAACCCCATTTTACG	0.0	0.0	0.0	0.0	0.0	0.0	0.0	3.2979164588292224e-07	0.0	0.0	0.0
CTTTGAAAACAAAACAGTGTTCCGCTACATTAACGACCAAAACTTTTTAATT	6.035475316817188e-07	1.1920688593467736e-06	5.465183683001854e-07	3.661097344368124e-07	3.286485306904733e-07	4.4524005874675434e-07	2.125490669521058e-07	2.473437344121917e-07	1.058553909504226e-07	2.1236526485771106e-07	0.0
ATACCAAGGCACAATCAAATTCTGTCGATATAAACCGAAACCATCTTCGGCA	4.0236502112114584e-07	0.0	7.286911577335806e-07	3.661097344368124e-07	8.216213267261831e-07	0.0	3.188236004281587e-07	2.473437344121917e-07	2.117107819008452e-07	1.0618263242885553e-07	0.0
TTTGCAACTTGGAATACTTTTGATCCAACCAAACATATAATAAAATTCACTA	0.0	1.7029555133525336e-07	0.0	9.15274336092031e-08	8.216213267261832e-08	3.5619204699740345e-07	7.439217343323704e-07	4.946874688243834e-07	5.292769547521131e-07	5.043675040370638e-06	6.929872283101476e-06
TGGTTAAGCGTTAAGCAAATTCTTATGCATAAAGAAAAAAGAAAGTTTGTTT	0.0	1.7029555133525336e-07	0.0	0.0	0.0	0.0	0.0	0.0	0.0	0.0	0.0
CCTGTAAAATTCCACCGGGGTTTAGGGATATAAACCGAAACCATCTTCGGCA	0.0	1.7029555133525336e-07	0.0	0.0	0.0	0.0	0.0	0.0	0.0	0.0	0.0
ACGACAAAGTCAAAATTTCTTCTCAGAACCAAACATATAATAAAATTCACTA	0.0	1.7029555133525336e-07	9.108639471669758e-08	0.0	0.0	0.0	0.0	8.244791147073056e-08	0.0	0.0	0.0
TAATGAACTTCTAATCGGTTTGTGGAACTAAAAGTCCAAAATATTTTTGATA	2.0118251056057292e-07	0.0	0.0	0.0	0.0	0.0	0.0	0.0	0.0	0.0	0.0
CAAATAACTGAAAAAGGGCTAAGGTAGCATAAAGAAAAAAGAAAGTTTGTTT	0.0	1.7029555133525336e-07	0.0	0.0	0.0	0.0	0.0	0.0	0.0	0.0	0.0
TATGAAAAACGTAATTACGCTGCTGGGCATAAAGAAAAAAGAAAGTTTGTTT	0.0	1.7029555133525336e-07	0.0	0.0	0.0	0.0	0.0	0.0	0.0	0.0	0.0
GTCTTAATTGAGAAGCTGGTTTCCGAGATATAAACCGAAACCATCTTCGGCA	2.0118251056057292e-07	1.7029555133525336e-07	9.108639471669758e-08	9.15274336092031e-08	1.6432426534523664e-07	8.904801174935086e-08	0.0	0.0	0.0	0.0	0.0
CGACCAAATCATAATCTTGTTACAGAAACCAAACATATAATAAAATTCACTA	0.0	1.7029555133525336e-07	0.0	9.15274336092031e-08	0.0	0.0	0.0	0.0	0.0	5.3091316214427764e-08	0.0
GGCGGAAGCCAAAAACTCTTTAATCTCCCTCAACCCTTAACGCAGTTCGCGC	0.0	1.7029555133525336e-07	0.0	9.15274336092031e-08	0.0	0.0	0.0	0.0	0.0	0.0	0.0
ACCCAAAGTTTGAACATGGTTCCCTTAACCAAACATATAATAAAATTCACTA	0.0	1.7029555133525336e-07	0.0	0.0	0.0	0.0	0.0	0.0	0.0	0.0	0.0
GGTGAAATACAAAATATTGTTTCTTAAACCAAACATATAATAAAATTCACTA	0.0	1.7029555133525336e-07	0.0	0.0	0.0	0.0	0.0	0.0	0.0	0.0	0.0
GGTTCAACCAAAAACAAGATTATACAGCATAAAGAAAAAAGAAAGTTTGTTT	0.0	1.7029555133525336e-07	0.0	0.0	0.0	0.0	0.0	0.0	0.0	0.0	0.0
GACTAAATGGATAATATAGTTTGGCTGTTGGAAGTCTCAAGATTTTTTGTTC	0.0	1.7029555133525336e-07	0.0	0.0	0.0	0.0	0.0	0.0	0.0	0.0	0.0
TCGCCAAAAAAAAACACGATTTATCAGCATAAAGAAAAAAGAAAGTTTGTTT	1.0059125528028646e-06	8.514777566762668e-07	4.5543197358348786e-07	6.406920352644215e-07	3.286485306904733e-07	6.233360822454561e-07	1.062745334760529e-07	1.6489582294146112e-07	1.058553909504226e-07	5.3091316214427764e-08	6.476516152431286e-08
CATAAAACGGATAAATTCGTTATCTAGCATAAAGAAAAAAGAAAGTTTGTTT	0.0	1.7029555133525336e-07	0.0	0.0	0.0	0.0	0.0	0.0	0.0	0.0	0.0
TATACAATTGTTAATGGCCTTATAGCTCACAAAATTACAACACTGTTTCGTT	0.0	0.0	0.0	0.0	0.0	0.0	0.0	2.473437344121917e-07	0.0	0.0	0.0
CAAGTAAAGCGTAACATGATTTGACGCCCTCAACCCTTAACGCAGTTCGCGC	0.0	0.0	0.0	0.0	0.0	0.0	0.0	2.473437344121917e-07	2.117107819008452e-07	9.556436918596997e-07	1.81342452268076e-06
CTGTAAATAGATAACCATCTTGCTGCTCAACAAGCACTAAGTCGTTTAGTAT	0.0	0.0	0.0	0.0	0.0	0.0	2.125490669521058e-07	0.0	0.0	0.0	0.0
TTCTTAAATCACAAACGGGTTAGCCTGCATAAAGAAAAAAGAAAGTTTGTTT	2.0118251056057292e-07	0.0	1.8217278943339516e-07	1.006801769701234e-06	1.6432426534523664e-07	6.233360822454561e-07	1.062745334760529e-07	6.595832917658445e-07	4.234215638016904e-07	0.0	1.2953032304862573e-07
TCGATAAACTCGAAGATAGTATCTATGCATAAAGAAAAAAGAAAGTTTGTTT	2.0118251056057292e-07	0.0	0.0	0.0	0.0	0.0	0.0	0.0	0.0	5.3091316214427764e-08	0.0
CACTTAAACTTAAACCTTCTTGAATCGCCAAAATTGGCAACCCCATTTTACG	0.0	0.0	0.0	0.0	0.0	0.0	0.0	2.473437344121917e-07	0.0	0.0	0.0
AGATCAAGCATTAAATGCTTTTTGAGGATATAAACCGAAACCATCTTCGGCA	8.047300422422917e-07	3.405911026705067e-07	2.732591841500927e-07	2.7458230082760926e-07	8.216213267261832e-08	0.0	0.0	8.244791147073056e-08	0.0	0.0	0.0
CTAGCAAGAGTGAAGAATTTTTCTCATCAACAAGCACTAAGTCGTTTAGTAT	0.0	0.0	0.0	0.0	0.0	0.0	0.0	0.0	0.0	0.0	1.9429548457293858e-07
AGATGAAAACACAATATTATTGAGTTGCATAAAGAAAAAAGAAAGTTTGTTT	0.0	1.7029555133525336e-07	0.0	0.0	0.0	0.0	0.0	8.244791147073056e-08	0.0	0.0	0.0
CTTCTAAACCCAACAACATTAAGGAGCCCTCAACCCTTAACGCAGTTCGCGC	0.0	1.7029555133525336e-07	0.0	0.0	0.0	0.0	0.0	0.0	0.0	0.0	0.0
TCATCAACCCCGAAATGTGTTGTGCGGCATAAAGAAAAAAGAAAGTTTGTTT	0.0	5.108866540057601e-07	2.732591841500927e-07	7.322194688736248e-07	5.751349287083282e-07	1.0685761409922105e-06	1.062745334760529e-06	5.77135380295114e-07	6.351323457025357e-07	1.8051047512905442e-06	2.5906064609725146e-07
GGTACAATATGGAATCATCTTTAGCTGCATAAAGAAAAAAGAAAGTTTGTTT	2.0118251056057292e-07	1.7029555133525336e-07	0.0	0.0	0.0	8.904801174935086e-08	0.0	0.0	0.0	0.0	6.476516152431286e-08
GCTTGAGAAACGACTTCGTATAAGGTGCATAAAGAAAAAAGAAAGTTTGTTT	0.0	1.7029555133525336e-07	0.0	0.0	0.0	0.0	0.0	0.0	0.0	0.0	6.476516152431286e-08
AAAGAAATTTTCAATTTAGGTATGGAATTTCAAAAGGGAAACCTATTGTATA	0.0	1.7029555133525336e-07	0.0	0.0	0.0	0.0	0.0	0.0	0.0	0.0	0.0
CTCACAATTGAAAAATCATTTGTATGTCGTAAACGATGAATGTGTTTCATGA	2.0118251056057292e-07	0.0	0.0	0.0	0.0	8.904801174935086e-08	0.0	3.2979164588292224e-07	0.0	0.0	0.0
ATAGGAAATTGGAAACCGTTTTGTGGAGCCGAATGGATAACTAATTTAGGTG	0.0	0.0	0.0	0.0	0.0	0.0	0.0	3.2979164588292224e-07	0.0	0.0	0.0
TACCTAATTGATAAAAGCGTTCACTTCCCTCAACCCTTAACGCAGTTCGCGC	0.0	1.7029555133525336e-07	0.0	0.0	0.0	0.0	0.0	0.0	0.0	0.0	0.0
TACGGATGCTTACGGAAGAACTTGGCCCCTCAACCCTTAACGCAGTTCGCGC	0.0	1.7029555133525336e-07	0.0	0.0	0.0	0.0	0.0	0.0	0.0	0.0	0.0
ATTTTAAAATGAAACGGGATTTTTGCCCCTCAACCCTTAACGCAGTTCGCGC	2.0118251056057292e-07	3.405911026705067e-07	3.643455788667903e-07	3.661097344368124e-07	4.929727960357099e-07	5.342880704961052e-07	4.250981339042116e-07	5.77135380295114e-07	0.0	1.592739486432833e-07	0.0
GTGTGAAAAGGAAAGGCATTTATTTTGCATAAAGAAAAAAGAAAGTTTGTTT	2.0118251056057292e-07	0.0	0.0	0.0	0.0	0.0	0.0	0.0	0.0	0.0	0.0
GTTGCAATAATTAATCAACTTTCATAGCATAAAGAAAAAAGAAAGTTTGTTT	0.0	0.0	0.0	0.0	0.0	0.0	0.0	0.0	2.117107819008452e-07	0.0	0.0
CACCCAAGGGGTAAGGGGGTTAAGGTGCATAAAGAAAAAAGAAAGTTTGTTT	7.041387869620053e-07	8.514777566762668e-07	9.108639471669757e-07	8.237469024828278e-07	9.037834593988015e-07	7.123840939948069e-07	1.4878434686647408e-06	8.244791147073056e-07	1.0585539095042261e-06	9.025523756452721e-07	4.5335613067019e-07
CGACAAAGCTAAAAATTTTTTCGCTTTCAACAAGCACTAAGTCGTTTAGTAT	0.0	0.0	0.0	0.0	0.0	0.0	0.0	0.0	0.0	3.185478972865666e-07	2.5906064609725146e-07
GCGAAAACAGGTAAGGCGGTTGGACATCACAAAATTACAACACTGTTTCGTT	0.0	1.7029555133525336e-07	0.0	9.15274336092031e-08	0.0	8.904801174935086e-08	0.0	0.0	0.0	0.0	0.0
CAACAAAGAAGCAATAGCATTAAGGATCAACAAGCACTAAGTCGTTTAGTAT	0.0	1.7029555133525336e-07	2.0039006837673467e-06	3.84415221158653e-06	7.969726869243976e-06	1.861103445561433e-05	5.356236487193066e-05	1.0883124314136434e-05	1.174994839549691e-05	2.707657126935816e-06	2.979197430118392e-06
TTAACAGTTAATGTATTATTTTAATATCAACAAGCACTAAGTCGTTTAGTAT	0.0	0.0	0.0	0.0	0.0	0.0	0.0	0.0	0.0	3.185478972865666e-07	1.2953032304862573e-07
AATACAACATGGAACAGCCTTAACATGATATAAACCGAAACCATCTTCGGCA	2.313598871446589e-06	2.384137718693547e-06	2.9147646309343225e-06	3.3865150435405143e-06	9.202158859333251e-06	1.3624345797650682e-05	3.485804698014536e-05	1.5417759445026616e-05	4.752907053673975e-05	0.00016447689763229723	0.0002639180332115749
TCTGCAATTAGCAACTGAATTCTGGTTCAACAAGCACTAAGTCGTTTAGTAT	6.035475316817188e-07	1.7029555133525336e-07	5.465183683001854e-07	0.0	0.0	1.7809602349870172e-07	4.250981339042116e-07	1.6489582294146112e-07	0.0	5.3091316214427764e-08	0.0
CTTAAAAGCATGAACTGGTTTGCAAGTCCTAAAACACAAACCCCATTCTGGG	0.0	0.0	0.0	0.0	0.0	0.0	0.0	3.2979164588292224e-07	0.0	0.0	0.0
AGCGGACAGCGCAAGCCCCTTCGTTGGCATAAAGAAAAAAGAAAGTTTGTTT	0.0	1.7029555133525336e-07	0.0	0.0	0.0	0.0	0.0	0.0	0.0	0.0	0.0
TTACAAACTGTCAACCTTTTTACGAAACAAGAAACGGCAATTAAATTTTGAG	9.053212975225781e-07	1.3623644106820268e-06	9.108639471669757e-07	9.152743360920309e-07	7.394591940535648e-07	1.1576241527415613e-06	0.0	1.6489582294146112e-07	0.0	0.0	0.0
TTTTGAACGCTACCAATTTAGTATAATCAACAAGCACTAAGTCGTTTAGTAT	0.0	1.7029555133525336e-07	0.0	0.0	0.0	0.0	0.0	0.0	0.0	0.0	0.0
TCCAAAATACAGAACACGCTTTACAACCCTCAACCCTTAACGCAGTTCGCGC	2.112416360886016e-06	8.514777566762668e-07	9.108639471669758e-08	5.491646016552185e-07	4.1081066336309156e-07	1.7809602349870172e-07	1.062745334760529e-07	0.0	5.292769547521131e-07	0.0	0.0
GAAAGAAACTTCAACCTGCTTCAGGGTCGTAAACGATGAATGTGTTTCATGA	0.0	1.7029555133525336e-07	0.0	0.0	8.216213267261832e-08	8.904801174935086e-08	0.0	0.0	0.0	0.0	0.0
CTGGAAATCCGAGATTCTTTTGCCTTACTGCAATCACAAATATTATTGCGTC	0.0	1.7029555133525336e-07	0.0	0.0	0.0	0.0	0.0	0.0	0.0	0.0	0.0
AATTCAATACCAAACTCAATTCAAACACAAGAAACGGCAATTAAATTTTGAG	1.307686318643724e-06	6.811822053410134e-07	9.108639471669757e-07	7.322194688736248e-07	1.6432426534523662e-06	9.795281292428596e-07	2.125490669521058e-07	5.77135380295114e-07	5.292769547521131e-07	3.716392135009944e-07	2.5906064609725146e-07
CGCCTAAACTTCCCTGGGTTAATCCAAACCAAACATATAATAAAATTCACTA	0.0	1.7029555133525336e-07	0.0	0.0	0.0	0.0	0.0	0.0	0.0	0.0	0.0
TGTTAAATTTATAATAACTTTATTTTAAGAGAACAGATAACCTAATTTGAGT	0.0	1.7029555133525336e-07	0.0	0.0	0.0	0.0	0.0	0.0	0.0	5.3091316214427764e-08	0.0
AGTTAAACCGGGAAGGTAATTACATGTCCTAAAACACAAACCCCATTCTGGG	0.0	0.0	0.0	0.0	0.0	0.0	0.0	2.473437344121917e-07	0.0	0.0	0.0
GGTCAAATCAGTAAGCTATTTTGTCTGCATAAAGAAAAAAGAAAGTTTGTTT	2.9171464031283076e-06	3.2356154753698136e-06	3.5523693939512056e-06	3.111932742712905e-06	2.6291882455237863e-06	2.760488364229877e-06	2.019216136045005e-06	2.5558852555926477e-06	4.022504856116059e-06	1.8581960675049717e-06	1.878189684205073e-06
GGATCAAACGCTAAAGATGTTTTTGCACTGCAATCACAAATATTATTGCGTC	8.047300422422917e-07	6.811822053410134e-07	1.1841231313170683e-06	1.4644389377472495e-06	6.572970613809466e-07	9.795281292428596e-07	6.376472008563174e-07	3.2979164588292224e-07	7.409877366529583e-07	5.840044783587055e-07	1.2953032304862573e-07
AACAAAGAAGACAAGCGATTTCAGGAGCATAAAGAAAAAAGAAAGTTTGTTT	0.0	1.7029555133525336e-07	0.0	0.0	0.0	0.0	0.0	0.0	0.0	0.0	0.0
TCCAAAACAGTCAATAAGTTTACGATTCAACAAGCACTAAGTCGTTTAGTAT	3.6212851900903126e-06	2.2138421673582937e-06	3.916714972817996e-06	5.0340088485061694e-06	7.887564736571359e-06	6.411456845953262e-06	4.994903073374487e-06	4.946874688243833e-06	6.457178847975778e-06	2.3891092296492495e-06	1.1010077459133185e-06
AGTGTAAAAATCAATAGCGTTATTCTGCATAAAGAAAAAAGAAAGTTTGTTT	8.349074188263777e-06	9.025664220768428e-06	6.831479603752318e-06	5.766228317379794e-06	5.34053862372019e-06	5.3428807049610525e-06	3.0819614708055344e-06	3.0505727244170305e-06	3.493227901363946e-06	1.5396481702184052e-06	1.7486593611564474e-06
TCCAAAATGCACAATACTTTTCTATCGCATAAAGAAAAAAGAAAGTTTGTTT	7.4437528907411985e-06	6.300935399404375e-06	8.015602735069387e-06	8.695106192874293e-06	6.655132746482083e-06	6.945744916449367e-06	6.2701974750871215e-06	4.287291396477989e-06	4.2342156380169045e-06	2.017470016148255e-06	7.124167767674415e-07
GCGACAGATTTTAACCAATTTAATCAGCATAAAGAAAAAAGAAAGTTTGTTT	0.0	0.0	0.0	0.0	0.0	0.0	0.0	0.0	2.117107819008452e-07	5.3091316214427764e-08	1.2953032304862573e-07
TTCCTAAACTAAAAGAATATTCACGGGCATAAAGAAAAAAGAAAGTTTGTTT	0.0	1.7029555133525336e-07	0.0	0.0	0.0	0.0	0.0	0.0	0.0	5.3091316214427764e-08	0.0
GCAATAACGCTCAAAGTAATTACTTGTCAACAAGCACTAAGTCGTTTAGTAT	3.6212851900903126e-06	2.5544332700288002e-06	6.0117020513020396e-06	2.562768141057686e-06	3.368647439577351e-06	4.09620854047014e-06	3.400785071233693e-06	4.039947662065797e-06	3.8107940742152136e-06	1.168008956717411e-06	1.2953032304862573e-07
GCGCTAAGCGGGAAGCCAATTGTCGGGCATAAAGAAAAAAGAAAGTTTGTTT	0.0	1.7029555133525336e-07	0.0	0.0	0.0	0.0	0.0	0.0	0.0	0.0	0.0
CGCCGAAGGATCAACTATGTTCCTAATCAACAAGCACTAAGTCGTTTAGTAT	0.0	3.405911026705067e-07	0.0	3.661097344368124e-07	2.4648639801785497e-07	5.342880704961052e-07	2.125490669521058e-07	8.244791147073056e-08	0.0	0.0	0.0
ATTTAAACGTTCAATTTGTTTGATCAACTGCAATCACAAATATTATTGCGTC	0.0	1.7029555133525336e-07	0.0	0.0	0.0	0.0	0.0	0.0	0.0	0.0	0.0
ACTGAAATAAGTAAAGTATTTTTGGATCAACAAGCACTAAGTCGTTTAGTAT	6.035475316817188e-07	1.7029555133525336e-07	5.465183683001854e-07	1.830548672184062e-07	4.1081066336309156e-07	4.4524005874675434e-07	7.439217343323704e-07	2.473437344121917e-07	1.058553909504226e-07	0.0	0.0
AGACAAATTTATAAGATTTTTGGAACGCATAAAGAAAAAAGAAAGTTTGTTT	1.911233850325443e-06	2.384137718693547e-06	1.8217278943339515e-06	1.8305486721840618e-06	1.1502698574166564e-06	1.1576241527415613e-06	1.062745334760529e-07	1.319166583531689e-06	5.292769547521131e-07	9.556436918596997e-07	2.5906064609725146e-07
GAACGAAAGGTAAACGGTCCTAACACCCCTCAACCCTTAACGCAGTTCGCGC	0.0	0.0	0.0	0.0	0.0	0.0	2.125490669521058e-07	0.0	0.0	0.0	0.0
GGTACCTTCATAAAGATGGTTAATTAGCATAAAGAAAAAAGAAAGTTTGTTT	0.0	1.7029555133525336e-07	0.0	0.0	8.216213267261832e-08	0.0	0.0	0.0	0.0	5.3091316214427764e-08	0.0
ACTTAAACGCTAAACACCTTTTTTCTCCCTCAACCCTTAACGCAGTTCGCGC	0.0	1.7029555133525336e-07	0.0	0.0	0.0	0.0	0.0	0.0	0.0	0.0	0.0
AAGACCGTTAGAGTAACAGTTAGTATGCATAAAGAAAAAAGAAAGTTTGTTT	0.0	1.7029555133525336e-07	0.0	0.0	0.0	0.0	0.0	0.0	0.0	0.0	0.0
TATATAACCTAGAACATTGTTTCCTTGCATAAAGAAAAAAGAAAGTTTGTTT	0.0	1.7029555133525336e-07	0.0	0.0	0.0	0.0	1.062745334760529e-07	0.0	1.058553909504226e-07	0.0	0.0
TTCACAAGCAAGAATTAGATTACTAAGCATAAAGAAAAAAGAAAGTTTGTTT	1.0059125528028646e-06	3.405911026705067e-07	1.1841231313170683e-06	3.661097344368124e-07	2.4648639801785497e-07	8.904801174935086e-08	8.501962678084232e-07	5.77135380295114e-07	4.234215638016904e-07	0.0	0.0
TTCTTAAAACTGAACAAATTTGTAACATTTCAAAAGGGAAACCTATTGTATA	2.0118251056057292e-07	1.7029555133525336e-07	1.8217278943339516e-07	2.7458230082760926e-07	4.1081066336309156e-07	3.5619204699740345e-07	5.313726673802645e-07	1.6489582294146112e-07	2.117107819008452e-07	0.0	0.0
CTAATAACTGTGAACGTATTCCAAGATCAACAAGCACTAAGTCGTTTAGTAT	0.0	1.7029555133525336e-07	0.0	0.0	0.0	0.0	0.0	0.0	0.0	0.0	0.0
GGGGCAACCTGAAACAATGTTAGTAGCCCTCAACCCTTAACGCAGTTCGCGC	0.0	0.0	0.0	2.7458230082760926e-07	1.6432426534523664e-07	8.904801174935086e-08	6.376472008563174e-07	2.473437344121917e-07	4.234215638016904e-07	1.4334655377895496e-06	3.8859096914587716e-07
TTTGTAATTTGAAATAGTTTTGCGTGCCCTCAACCCTTAACGCAGTTCGCGC	5.230745274574896e-06	2.895024372699307e-06	4.098887762251391e-06	5.125536282115372e-06	6.81945701182732e-06	5.610024740209105e-06	4.144706805566063e-06	3.875051839124337e-06	4.4459264199177495e-06	1.3272829053606943e-06	1.2305380689619443e-06
GCCCAAAACGCGAAGGTACTTGGGGCGCATAAAGAAAAAAGAAAGTTTGTTT	5.029562764014323e-07	1.7029555133525336e-07	3.643455788667903e-07	1.830548672184062e-07	9.037834593988015e-07	8.014321057441578e-07	9.564708012844762e-07	5.77135380295114e-07	2.0112524280580293e-06	9.556436918596997e-07	5.181212921945029e-07
GTTGTAAAGTGGATGGTACTTGGGTGAACCAAACATATAATAAAATTCACTA	0.0	1.7029555133525336e-07	9.108639471669758e-08	0.0	0.0	0.0	0.0	0.0	0.0	0.0	0.0
AGTACAACTCTAAAATTTATTTGAATTCAACAAGCACTAAGTCGTTTAGTAT	0.0	0.0	0.0	0.0	0.0	0.0	0.0	0.0	0.0	0.0	3.8859096914587716e-07
AACGTAATACCCAAACTCTTTAGCTAGCATAAAGAAAAAAGAAAGTTTGTTT	0.0	0.0	5.465183683001854e-07	6.406920352644215e-07	5.751349287083282e-07	0.0	4.250981339042116e-07	2.473437344121917e-07	1.058553909504226e-07	6.90187110787561e-07	0.0
TGATCAATCACGAACTTTTTTTAAGCGCATAAAGAAAAAAGAAAGTTTGTTT	2.0118251056057292e-07	3.405911026705067e-07	0.0	0.0	8.216213267261832e-08	2.671440352480526e-07	7.439217343323704e-07	8.244791147073056e-08	2.117107819008452e-07	5.3091316214427764e-08	6.476516152431286e-08
TTTTGAAAAAAAAAGTAATTTTTTATGCATCAAATTGAAAGGGTATTTAGTT	0.0	1.7029555133525336e-07	0.0	0.0	0.0	0.0	0.0	0.0	0.0	0.0	0.0
TTCATAATCCTAAAAGCAGTTTTGAGGATATAAACCGAAACCATCTTCGGCA	4.0236502112114584e-07	6.811822053410134e-07	0.0	0.0	0.0	0.0	0.0	0.0	0.0	0.0	0.0
ATTCGAACCTTTAAGCCGATTCCGTAGCATAAAGAAAAAAGAAAGTTTGTTT	0.0	1.7029555133525336e-07	0.0	0.0	0.0	0.0	0.0	0.0	0.0	0.0	0.0
ATTTTAACGTGTAAATTTTTTGATTAGCATAAAGAAAAAAGAAAGTTTGTTT	0.0	1.7029555133525336e-07	0.0	0.0	0.0	0.0	0.0	0.0	0.0	0.0	0.0
TGGGGAATGTAAAACGTGGTTGCGTTGTACGAACTAAAAATTATATTTGCCA	2.0118251056057292e-07	0.0	0.0	0.0	0.0	0.0	0.0	2.473437344121917e-07	0.0	0.0	0.0
AACCTAAGGAATAATTCACTTAAGGTGCATAAAGAAAAAAGAAAGTTTGTTT	8.047300422422917e-07	1.0217733080115201e-06	6.37604763016883e-07	3.661097344368124e-07	4.1081066336309156e-07	8.904801174935086e-08	0.0	0.0	0.0	0.0	0.0
CTTGTAAACATTAATCTCGCTAAGGGGCATAAAGAAAAAAGAAAGTTTGTTT	0.0	0.0	0.0	0.0	0.0	0.0	0.0	0.0	0.0	0.0	1.9429548457293858e-07
GATCTAATCATAAATCCGATTATCGAGCATAAAGAAAAAAGAAAGTTTGTTT	1.0059125528028646e-06	1.1920688593467736e-06	1.275209526033766e-06	1.3729115041380463e-06	8.216213267261831e-07	1.3357201762402631e-06	1.7003925356168464e-06	8.244791147073056e-07	7.409877366529583e-07	5.3091316214427764e-08	0.0
ACCAAAAACCCTAACACCGTTTATCTGATATAAACCGAAACCATCTTCGGCA	3.017737658408594e-07	0.0	0.0	0.0	0.0	0.0	0.0	0.0	0.0	0.0	0.0
TTAAGAACATGCAAATTTGTTGTGTATCGTAAACGATGAATGTGTTTCATGA	0.0	0.0	0.0	0.0	0.0	0.0	0.0	2.473437344121917e-07	0.0	0.0	0.0
TACGGAACAAGGAATGCGATTGTCGATCGTAAACGATGAATGTGTTTCATGA	0.0	0.0	0.0	0.0	0.0	0.0	0.0	2.473437344121917e-07	0.0	0.0	0.0
ACAGCAATCGAAAATGTACTTGAGGTAGCCGAATGGATAACTAATTTAGGTG	0.0	1.7029555133525336e-07	0.0	0.0	0.0	0.0	0.0	8.244791147073056e-08	0.0	0.0	0.0
AAAGGAAAAGCGAACGGTCTTGGTGTTCCTAAAACACAAACCCCATTCTGGG	2.0118251056057292e-07	1.7029555133525336e-07	9.108639471669758e-08	0.0	0.0	8.904801174935086e-08	0.0	7.420312032365751e-07	0.0	0.0	0.0
TGTACAATCTCAAATACTCTTGTCATGTTGGAAGTCTCAAGATTTTTTGTTC	0.0	1.7029555133525336e-07	0.0	0.0	0.0	0.0	0.0	0.0	0.0	0.0	0.0
TTTTTAACTAGAAAGGGCCTTGTAAGGCATAAAGAAAAAAGAAAGTTTGTTT	0.0	1.7029555133525336e-07	0.0	0.0	0.0	0.0	0.0	0.0	0.0	0.0	6.476516152431286e-08
TACGCAAATTATAAACGGATTAAGATGCATAAAGAAAAAAGAAAGTTTGTTT	6.035475316817188e-07	5.108866540057601e-07	3.643455788667903e-07	9.15274336092031e-08	8.216213267261832e-08	0.0	0.0	0.0	0.0	0.0	0.0
GGCCGAAATCGGAAGACTTTTGTATAGCATAAAGAAAAAAGAAAGTTTGTTT	2.0118251056057292e-07	1.7029555133525336e-07	0.0	0.0	0.0	8.904801174935086e-08	0.0	0.0	0.0	0.0	0.0
CACACAATGTTCAATCCTGTTTAGAGCCCTCAACCCTTAACGCAGTTCGCGC	0.0	1.7029555133525336e-07	0.0	0.0	0.0	0.0	0.0	0.0	0.0	0.0	0.0
TTAACAAGTCTGAATGAAGTTAAATGGAAGCAACAGGCAAACCGATTATGTA	0.0	1.7029555133525336e-07	0.0	0.0	0.0	0.0	0.0	0.0	0.0	0.0	0.0
CATACAACCCGTAACAGGCTTTGTGTGTTGGAAGTCTCAAGATTTTTTGTTC	0.0	1.7029555133525336e-07	0.0	0.0	0.0	0.0	0.0	0.0	0.0	0.0	0.0
GATATAAAGGGAAATGGGATTAGGACGCATAAAGAAAAAAGAAAGTTTGTTT	3.4201026795297397e-06	2.7247288213640537e-06	4.2810605516847865e-06	4.301789379632545e-06	4.84756582768448e-06	2.760488364229877e-06	3.188236004281587e-06	4.122395573536528e-06	4.5517818108681716e-06	1.1149176405029831e-06	9.71477422864693e-07
AATTAAAACAATAATTGAATTAGGAAGCATAAAGAAAAAAGAAAGTTTGTTT	0.0	1.7029555133525336e-07	0.0	0.0	8.216213267261832e-08	0.0	0.0	0.0	0.0	5.3091316214427764e-08	6.476516152431286e-08
TACAAAACTTTAAAACACTTGCCACCTCAACAAGCACTAAGTCGTTTAGTAT	0.0	1.7029555133525336e-07	0.0	0.0	0.0	0.0	0.0	0.0	0.0	0.0	0.0
CCTCAAACGGGTAACTGACTTTCTTTGAAGCAACAGGCAAACCGATTATGTA	0.0	1.7029555133525336e-07	0.0	0.0	0.0	0.0	0.0	0.0	0.0	0.0	0.0
TACGTAAATGGTAACTTGCTTTGTCAGCATAAAGAAAAAAGAAAGTTTGTTT	0.0	0.0	3.643455788667903e-07	3.661097344368124e-07	4.929727960357099e-07	1.2466721644909122e-06	1.062745334760529e-07	8.244791147073056e-08	4.234215638016904e-07	0.0	6.476516152431286e-08
CATCCAAGACGAAATACACTTAAGATTCAACAAGCACTAAGTCGTTTAGTAT	4.0236502112114584e-07	0.0	0.0	3.661097344368124e-07	0.0	0.0	0.0	1.6489582294146112e-07	1.058553909504226e-07	0.0	0.0
AGTCAAAACTCCAACACTTTTGACACAACCAAACATATAATAAAATTCACTA	0.0	1.7029555133525336e-07	0.0	0.0	0.0	0.0	0.0	0.0	0.0	0.0	0.0
CTTTTAAATAAAAACAGGTTACCCGGGCATAAAGAAAAAAGAAAGTTTGTTT	0.0	1.7029555133525336e-07	0.0	0.0	0.0	0.0	0.0	0.0	0.0	0.0	0.0
TCCAAAAAATTAAATTCCATTTTAATTCAACAAGCACTAAGTCGTTTAGTAT	0.0	1.7029555133525336e-07	0.0	0.0	0.0	0.0	0.0	0.0	0.0	0.0	0.0
TATTCCAAAAACCATCCGTTAAGCAAACTAAAAGTCCAAAATATTTTTGATA	0.0	1.7029555133525336e-07	0.0	0.0	0.0	0.0	0.0	0.0	0.0	0.0	0.0
GGAGGAACAAGAAGGGTCTTTGGGTATCAACAAGCACTAAGTCGTTTAGTAT	0.0	1.7029555133525336e-07	0.0	0.0	0.0	0.0	0.0	0.0	0.0	0.0	0.0
TCGATAAGATGGAAATATTTTGCAGGTCAACAAGCACTAAGTCGTTTAGTAT	0.0	0.0	0.0	0.0	0.0	0.0	0.0	0.0	2.117107819008452e-07	0.0	0.0
CCTATAATACATAAGTGTTTTATGCAAACCAAACATATAATAAAATTCACTA	0.0	0.0	0.0	0.0	0.0	0.0	0.0	0.0	0.0	0.0	1.9429548457293858e-07
TACAAAATTGTGATCTACTTCTCTGAGAAGCAACAGGCAAACCGATTATGTA	0.0	5.108866540057601e-07	0.0	9.15274336092031e-08	0.0	0.0	0.0	0.0	0.0	0.0	0.0
AAACAAATTGTAAATTATCTTGGTGAGCATAAAGAAAAAAGAAAGTTTGTTT	0.0	1.7029555133525336e-07	0.0	0.0	0.0	0.0	0.0	0.0	2.117107819008452e-07	0.0	0.0
TAATGAAAAAGGAATCTGTTTAGATTTCAACAAGCACTAAGTCGTTTAGTAT	0.0	0.0	0.0	0.0	0.0	0.0	0.0	0.0	0.0	2.1236526485771106e-07	3.8859096914587716e-07
CTTAAAATATTTAAATAATTTGGACCGCATAAAGAAAAAAGAAAGTTTGTTT	0.0	1.7029555133525336e-07	0.0	0.0	0.0	0.0	0.0	0.0	0.0	0.0	0.0
TCCAAAAGGGCTAAAGGTGTTGGTTAGCATAAAGAAAAAAGAAAGTTTGTTT	3.017737658408594e-07	0.0	0.0	0.0	0.0	0.0	0.0	8.244791147073056e-08	0.0	0.0	0.0
AGAACAACAGGGAATATGTTTGTAGCGCATAAAGAAAAAAGAAAGTTTGTTT	0.0	1.7029555133525336e-07	0.0	0.0	0.0	0.0	0.0	0.0	0.0	0.0	0.0
GGGGCAAATTCGAATCACCTTTAAGACCCTCAACCCTTAACGCAGTTCGCGC	0.0	1.7029555133525336e-07	0.0	0.0	0.0	0.0	0.0	0.0	0.0	0.0	0.0
ATCTAAAGCACTAAGGGGTTTATTTCTCCTAAAACACAAACCCCATTCTGGG	0.0	1.7029555133525336e-07	9.108639471669758e-08	0.0	8.216213267261832e-08	0.0	1.062745334760529e-07	8.244791147073056e-08	0.0	0.0	0.0
TCAGGAATAGAAAAACAAATTGAGTAGCATAAAGAAAAAAGAAAGTTTGTTT	6.337249082658047e-06	6.471230950739627e-06	7.195825182619108e-06	8.695106192874293e-06	4.354593031648771e-06	4.185256552219491e-06	6.057648408135016e-06	5.276666334126756e-06	4.5517818108681716e-06	4.141122664725365e-06	2.0077200072536988e-06
AACCGAATGGGTAATCCGATTGGAGCGACGAAACGCTAAACCACATTCTGTC	0.0	0.0	0.0	0.0	0.0	0.0	0.0	1.9787498752975334e-06	0.0	0.0	0.0
AATACAATCACAAAAGAAATTTAACAATTTCAAAAGGGAAACCTATTGTATA	0.0	1.7029555133525336e-07	0.0	0.0	0.0	0.0	0.0	0.0	0.0	0.0	0.0
AACCTAATTTGTAACTATGTTTGGGTGTACGAACTAAAAATTATATTTGCCA	0.0	1.7029555133525336e-07	0.0	0.0	0.0	0.0	0.0	8.244791147073056e-08	0.0	0.0	0.0
ACTGGAAGGGGGAAGCGTATTGGCCACCCTCAACCCTTAACGCAGTTCGCGC	0.0	0.0	0.0	0.0	0.0	0.0	2.125490669521058e-07	0.0	4.234215638016904e-07	1.0618263242885553e-07	0.0
TTAACAGTTAATGTATTTTTCGCATATCAACAAGCACTAAGTCGTTTAGTAT	0.0	0.0	0.0	0.0	0.0	0.0	0.0	0.0	0.0	6.370957945731332e-07	4.5335613067019e-07
CGGAGAACGTTGAAAGAGGTTCGGAATCAACAAGCACTAAGTCGTTTAGTAT	0.0	1.7029555133525336e-07	0.0	0.0	0.0	0.0	0.0	0.0	0.0	0.0	0.0
CCCTCAATAGGGAAGCGGATAGAGAGGCATAAAGAAAAAAGAAAGTTTGTTT	0.0	1.7029555133525336e-07	0.0	0.0	0.0	0.0	0.0	0.0	0.0	0.0	0.0
TTTAAAACTAGGAAGTGTTTTCCTATATTTCAAAAGGGAAACCTATTGTATA	0.0	1.7029555133525336e-07	2.732591841500927e-07	3.661097344368124e-07	1.6432426534523664e-07	0.0	0.0	1.6489582294146112e-07	1.058553909504226e-07	5.3091316214427764e-08	6.476516152431286e-08
CACGTAATCCTGAAGAAGATTTGCTCTCAACAAGCACTAAGTCGTTTAGTAT	0.0	0.0	0.0	0.0	2.4648639801785497e-07	0.0	0.0	0.0	0.0	0.0	0.0
TACGAAATGAGGACCATTTTTTAAGCATTTCAAAAGGGAAACCTATTGTATA	0.0	1.7029555133525336e-07	0.0	0.0	0.0	0.0	0.0	0.0	0.0	0.0	0.0
AGTTCAGCAATGACATCGTATAATCTGCATAAAGAAAAAAGAAAGTTTGTTT	0.0	1.7029555133525336e-07	0.0	0.0	0.0	0.0	0.0	0.0	0.0	0.0	0.0
GTAGTAATCGTTAATCAAATTATAGTATTTCAAAAGGGAAACCTATTGTATA	0.0	1.7029555133525336e-07	0.0	0.0	0.0	0.0	0.0	0.0	0.0	0.0	0.0
CTGGCAATAGTGAAAGGGTTTATAGAGCATAAAGAAAAAAGAAAGTTTGTTT	0.0	1.7029555133525336e-07	0.0	0.0	0.0	0.0	0.0	0.0	0.0	0.0	0.0
GTATGAAATGCAAAGCAGATTGTTGTAACCAAACATATAATAAAATTCACTA	0.0	1.7029555133525336e-07	0.0	0.0	0.0	0.0	0.0	0.0	0.0	0.0	0.0
GTGGCAACCCCAAAATTCGTGCGTGCTCAACAAGCACTAAGTCGTTTAGTAT	0.0	1.7029555133525336e-07	0.0	0.0	0.0	0.0	0.0	0.0	0.0	0.0	0.0
GAGACGAATGTGAATTGTGGTTGAATGCATAAAGAAAAAAGAAAGTTTGTTT	0.0	0.0	0.0	0.0	0.0	0.0	3.188236004281587e-07	8.244791147073056e-08	2.117107819008452e-07	0.0	0.0
CGATTAAAGCTGAACTACGTTCCGCTTCACAAAATTACAACACTGTTTCGTT	2.0118251056057292e-07	0.0	0.0	0.0	0.0	0.0	0.0	2.473437344121917e-07	0.0	0.0	0.0
TATTCAAAAATCAAATTCCCTTCTGAGCATAAAGAAAAAAGAAAGTTTGTTT	0.0	1.7029555133525336e-07	0.0	0.0	0.0	0.0	0.0	0.0	0.0	0.0	0.0
GACTGAACTTAAAACGGTTTTGCAACGCATAAAGAAAAAAGAAAGTTTGTTT	4.0236502112114584e-07	0.0	1.8217278943339516e-07	2.7458230082760926e-07	2.4648639801785497e-07	8.904801174935086e-08	0.0	1.6489582294146112e-07	0.0	0.0	0.0
TCTCTAAGCCACAAACTGGTTACACTTCAACAAGCACTAAGTCGTTTAGTAT	0.0	1.7029555133525336e-07	0.0	9.15274336092031e-08	0.0	8.904801174935086e-08	1.062745334760529e-07	0.0	1.058553909504226e-07	0.0	0.0
TCAAAAAATAACGAATTTACGTTATTGCATAAAGAAAAAAGAAAGTTTGTTT	3.017737658408594e-07	1.7029555133525336e-07	1.8217278943339516e-07	1.830548672184062e-07	8.216213267261832e-08	0.0	1.062745334760529e-07	8.244791147073056e-08	1.058553909504226e-07	1.592739486432833e-07	0.0
TTTGGAACTTGTAAAGCGATTCTAGGACATTAACGACCAAAACTTTTTAATT	2.8165551478480213e-06	1.0217733080115201e-06	1.0019503418836733e-06	9.152743360920309e-07	1.2324319900892748e-06	7.123840939948069e-07	6.376472008563174e-07	4.122395573536528e-07	3.1756617285126784e-07	2.1236526485771106e-07	0.0
GTTTAAATTTTCAAACGTGTTTGCGCACTGCAATCACAAATATTATTGCGTC	1.5088688292042971e-06	5.108866540057601e-07	6.37604763016883e-07	9.15274336092031e-08	1.807566918797603e-06	7.123840939948069e-07	1.062745334760529e-06	8.244791147073056e-07	1.587830864256339e-06	1.592739486432833e-07	6.476516152431286e-08
TAGACAAGTCGCAAGGTTGTTAATACGCATAAAGAAAAAAGAAAGTTTGTTT	4.0236502112114584e-07	1.7029555133525336e-07	9.108639471669758e-08	0.0	3.286485306904733e-07	8.904801174935086e-08	2.125490669521058e-07	8.244791147073056e-08	2.117107819008452e-07	2.1236526485771106e-07	2.5906064609725146e-07
TACCCAACATCAAATGATTTTTCTTGGATATAAACCGAAACCATCTTCGGCA	1.0059125528028646e-06	5.108866540057601e-07	5.465183683001854e-07	2.7458230082760926e-07	8.216213267261832e-08	0.0	0.0	8.244791147073056e-08	0.0	0.0	0.0
TGTCTAAATTTGAAACGGTTTGCTGATCGTAAACGATGAATGTGTTTCATGA	0.0	0.0	0.0	0.0	0.0	0.0	0.0	3.2979164588292224e-07	0.0	0.0	0.0
AGCCCAAAAGATAAGTTCCTTGGAATGCATAAAGAAAAAAGAAAGTTTGTTT	0.0	1.7029555133525336e-07	0.0	0.0	0.0	0.0	0.0	0.0	0.0	0.0	0.0
CTCGAAAACCAGAAACTCCTTTCTCTCCCTCAACCCTTAACGCAGTTCGCGC	8.047300422422917e-07	8.514777566762668e-07	7.286911577335806e-07	9.152743360920309e-07	6.572970613809466e-07	8.904801174935087e-07	5.313726673802645e-07	7.420312032365751e-07	7.409877366529583e-07	5.840044783587055e-07	1.2953032304862573e-07
AGAACAACCGTTAACTATATTACGGCGCATAAAGAAAAAAGAAAGTTTGTTT	0.0	5.108866540057601e-07	1.8217278943339516e-07	4.5763716804601545e-07	1.6432426534523664e-07	2.671440352480526e-07	2.125490669521058e-07	3.2979164588292224e-07	1.058553909504226e-07	5.3091316214427764e-08	0.0
TAACTAACGGCTAACGTTGTTCGTTAACTACAAAGAACAAGAATCTTGCCTT	0.0	0.0	0.0	0.0	0.0	0.0	0.0	2.473437344121917e-07	0.0	5.3091316214427764e-08	0.0
CAGTACAGAGCCTAGAGCTATTACCTGCATAAAGAAAAAAGAAAGTTTGTTT	0.0	1.7029555133525336e-07	0.0	0.0	0.0	0.0	0.0	0.0	0.0	0.0	0.0
ATGGAAATAACAAACACTATTGCGATTCAACAAGCACTAAGTCGTTTAGTAT	3.017737658408594e-07	6.811822053410134e-07	2.732591841500927e-07	5.491646016552185e-07	4.1081066336309156e-07	8.014321057441578e-07	1.5941180021407936e-06	4.122395573536528e-07	9.526985185538034e-07	0.0	0.0
ACGGGAACCGCTAACTATGTTATCACCCCTCAACCCTTAACGCAGTTCGCGC	2.0118251056057292e-07	3.405911026705067e-07	4.5543197358348786e-07	3.661097344368124e-07	1.6432426534523664e-07	7.123840939948069e-07	3.188236004281587e-07	2.473437344121917e-07	3.1756617285126784e-07	0.0	0.0
ACGCAAACCAAAAATTGGATTTGGTTGCATAAAGAAAAAAGAAAGTTTGTTT	0.0	1.7029555133525336e-07	0.0	0.0	0.0	0.0	0.0	0.0	0.0	0.0	0.0
TTCGAAAATATTAATATGATTCTTTAGCATAAAGAAAAAAGAAAGTTTGTTT	2.5147813820071617e-06	1.1920688593467736e-06	8.197775524502782e-07	1.006801769701234e-06	1.6432426534523664e-07	3.5619204699740345e-07	0.0	3.2979164588292224e-07	2.117107819008452e-07	6.90187110787561e-07	2.5906064609725146e-07
GCATGAAGGGGAATAGCTTTGGCAAGGCATAAAGAAAAAAGAAAGTTTGTTT	0.0	1.7029555133525336e-07	0.0	0.0	0.0	0.0	0.0	0.0	0.0	0.0	0.0
TCACCAAGGTTAAAAGGCTTTAAAGCATTTCAAAAGGGAAACCTATTGTATA	0.0	8.514777566762668e-07	0.0	5.491646016552185e-07	5.751349287083282e-07	5.342880704961052e-07	3.188236004281587e-07	6.595832917658445e-07	2.117107819008452e-07	7.432784270019888e-07	0.0
AGTGCAACAGGTAACAGGTTTTTTGCGATATAAACCGAAACCATCTTCGGCA	1.2070950633634375e-06	3.405911026705067e-07	1.8217278943339516e-07	2.7458230082760926e-07	6.572970613809466e-07	3.5619204699740345e-07	1.062745334760529e-07	0.0	0.0	0.0	0.0
TTTGAAAGCTTTAAAGTCATTTCCAGGCATAAAGAAAAAAGAAAGTTTGTTT	9.053212975225781e-07	1.1920688593467736e-06	6.37604763016883e-07	2.7458230082760926e-07	4.1081066336309156e-07	8.904801174935087e-07	3.188236004281587e-07	3.2979164588292224e-07	5.292769547521131e-07	3.716392135009944e-07	1.2953032304862573e-07
TATATAACCGCTAATTCATTTGAAACTCAACAAGCACTAAGTCGTTTAGTAT	1.106503808083151e-06	6.811822053410134e-07	1.0930367366003708e-06	5.491646016552185e-07	3.286485306904733e-07	9.795281292428596e-07	1.169019868236582e-06	8.244791147073056e-07	1.1644093004546486e-06	2.1236526485771106e-07	0.0
GATGTAAACGCGAATTGCGTTTTCACTCAACAAGCACTAAGTCGTTTAGTAT	0.0	0.0	0.0	0.0	0.0	0.0	0.0	0.0	0.0	0.0	1.9429548457293858e-07
TGCGGAATGTGTAAGGAGGTTGAAAAAACCAAACATATAATAAAATTCACTA	0.0	1.7029555133525336e-07	0.0	0.0	0.0	0.0	0.0	0.0	0.0	0.0	0.0
CAGATAAGGTTTAATAGTATTTTGAGTCAACAAGCACTAAGTCGTTTAGTAT	4.0236502112114584e-07	0.0	0.0	9.15274336092031e-08	0.0	0.0	0.0	4.946874688243834e-07	4.234215638016904e-07	4.247305297154221e-07	1.2953032304862573e-07
GGAATAATGCTAAAAGTAATTTCATCGCATAAAGAAAAAAGAAAGTTTGTTT	1.8106425950451563e-06	2.2138421673582937e-06	3.916714972817996e-06	1.281384070528843e-06	9.859455920714199e-07	5.342880704961052e-07	1.5941180021407936e-06	1.2367186720609583e-06	1.1644093004546486e-06	1.9643786999338273e-06	6.476516152431286e-07
TTTAGAATAATTAATATATTTACATTGCATAAAGAAAAAAGAAAGTTTGTTT	0.0	1.7029555133525336e-07	0.0	0.0	0.0	0.0	0.0	0.0	0.0	0.0	0.0
TAGATAAACGATTTCGGACATAAGTCACATTAACGACCAAAACTTTTTAATT	0.0	1.7029555133525336e-07	0.0	0.0	0.0	0.0	0.0	0.0	0.0	5.3091316214427764e-08	0.0
CTTTCAAGTCAGCACCGCATTTGGCGAACCAAACATATAATAAAATTCACTA	0.0	1.7029555133525336e-07	0.0	0.0	0.0	0.0	0.0	0.0	0.0	0.0	0.0
TCATGAACAGATAAGATAATTGCTATCCCTCAACCCTTAACGCAGTTCGCGC	5.834292806256615e-06	7.493004258751148e-06	5.738442867151947e-06	8.145941591219075e-06	1.117405004347609e-05	8.904801174935088e-06	6.163922941611069e-06	6.760728740599906e-06	9.315274403637189e-06	4.672035826869644e-06	1.81342452268076e-06
CAGTTAAATTACAAAGTGTTTATACTGCATAAAGAAAAAAGAAAGTTTGTTT	0.0	1.7029555133525336e-07	9.108639471669758e-08	0.0	0.0	0.0	0.0	0.0	0.0	5.3091316214427764e-08	0.0
TATTTAATAATAAAAACACTTTACCCGCATAAAGAAAAAAGAAAGTTTGTTT	0.0	1.7029555133525336e-07	0.0	0.0	0.0	0.0	0.0	0.0	0.0	0.0	0.0
TTTTTTACGAGTAAACTATTTAAACGGATATAAACCGAAACCATCTTCGGCA	0.0	1.7029555133525336e-07	0.0	0.0	0.0	0.0	0.0	0.0	0.0	0.0	0.0
CAAGAAATCGACAATCGATTTCAAGAGCATAAAGAAAAAAGAAAGTTTGTTT	0.0	1.7029555133525336e-07	0.0	0.0	0.0	8.904801174935086e-08	0.0	0.0	0.0	0.0	0.0
CCACAAAACGTCACCTAAATTTTCAGCCCTCAACCCTTAACGCAGTTCGCGC	2.0118251056057292e-07	0.0	0.0	0.0	0.0	0.0	0.0	8.244791147073056e-08	0.0	0.0	0.0
CTTACAAGCTACAACAATGTTCGTCATCAACAAGCACTAAGTCGTTTAGTAT	2.0118251056057292e-07	0.0	7.286911577335806e-07	5.491646016552185e-07	8.216213267261831e-07	1.7809602349870172e-07	2.125490669521058e-07	0.0	3.1756617285126784e-07	3.716392135009944e-07	0.0
TTACAAACTCTCAATATGATTTAATTGCATAAAGAAAAAAGAAAGTTTGTTT	0.0	0.0	0.0	0.0	0.0	0.0	0.0	0.0	0.0	0.0	1.9429548457293858e-07
TTGGCAAAGACAAACGGTGTTCATCGGCATAAAGAAAAAAGAAAGTTTGTTT	2.615372637287448e-06	2.2138421673582937e-06	3.279110209801113e-06	2.196658406620874e-06	2.054053316815458e-06	1.1576241527415613e-06	9.564708012844762e-07	1.4016144950024194e-06	1.0585539095042261e-06	4.247305297154221e-07	1.2953032304862573e-07
TGCGTAATAGGAAATTTGCTTTAACCTCAACAAGCACTAAGTCGTTTAGTAT	0.0	1.7029555133525336e-07	0.0	0.0	0.0	0.0	0.0	0.0	0.0	0.0	0.0
TTTCAAATGTATAAGATATTTCTTTCGCATAAAGAAAAAAGAAAGTTTGTTT	8.047300422422917e-07	1.7029555133525336e-07	2.732591841500927e-07	3.661097344368124e-07	3.286485306904733e-07	7.123840939948069e-07	2.125490669521058e-07	2.473437344121917e-07	1.058553909504226e-07	2.1236526485771106e-07	0.0
GCGTTAAGGTCAAAACCGTTTAACACGCATAAAGAAAAAAGAAAGTTTGTTT	0.0	1.7029555133525336e-07	0.0	9.15274336092031e-08	0.0	0.0	0.0	0.0	0.0	0.0	0.0
ACACGAATCGTCAACCTCGTTATGTAAACCAAACATATAATAAAATTCACTA	0.0	1.7029555133525336e-07	0.0	0.0	0.0	0.0	0.0	0.0	0.0	0.0	0.0
TGCGGAAGTATGAATGCCGTTTGATCACATTAACGACCAAAACTTTTTAATT	0.0	0.0	0.0	0.0	4.929727960357099e-07	8.904801174935086e-08	3.188236004281587e-07	2.473437344121917e-07	3.1756617285126784e-07	5.3091316214427764e-08	0.0
CACCAAATACCAAACAGTCTTGCAGGGCATAAAGAAAAAAGAAAGTTTGTTT	7.041387869620053e-07	1.7029555133525336e-07	1.3662959207504635e-06	6.406920352644215e-07	1.3967562554345113e-06	1.6028642114883156e-06	1.4878434686647408e-06	5.77135380295114e-07	5.292769547521131e-07	3.716392135009944e-07	1.2953032304862573e-07
ACTACAAGTGGGGGTTTCGGCCATAAGCATAAAGAAAAAAGAAAGTTTGTTT	0.0	1.7029555133525336e-07	9.108639471669758e-08	0.0	0.0	0.0	0.0	0.0	0.0	0.0	0.0
GATTCAATGACTAACTCTCTTTTAAGGCCAAAATTGGCAACCCCATTTTACG	0.0	1.7029555133525336e-07	0.0	0.0	0.0	8.904801174935086e-08	0.0	1.6489582294146112e-07	0.0	0.0	0.0
AATTAAAAGCACAAAGTATTACTATTAACCAAACATATAATAAAATTCACTA	0.0	1.7029555133525336e-07	0.0	0.0	0.0	0.0	0.0	0.0	0.0	0.0	0.0
TGGTAAATTAGGAAGTGGCTTACCTATCAACAAGCACTAAGTCGTTTAGTAT	3.0177376584085942e-06	6.811822053410134e-07	5.465183683001854e-07	9.152743360920309e-07	7.394591940535648e-07	4.4524005874675434e-07	1.2752944017126349e-06	4.122395573536528e-07	6.351323457025357e-07	1.0618263242885553e-07	0.0
TATTCAAAAATTAATATATTTTGATTTCAACAAGCACTAAGTCGTTTAGTAT	0.0	1.7029555133525336e-07	0.0	0.0	0.0	0.0	0.0	0.0	0.0	0.0	0.0
TGGCTAAACGCTAATGCGGTTCACTGGCATAAAGAAAAAAGAAAGTTTGTTT	0.0	6.811822053410134e-07	1.8217278943339516e-07	9.152743360920309e-07	9.859455920714199e-07	1.1576241527415613e-06	1.5941180021407936e-06	1.319166583531689e-06	9.526985185538034e-07	5.840044783587055e-07	7.771819382917543e-07
TAAATAATCAAAAATTGATTGCAAAAGCATAAAGAAAAAAGAAAGTTTGTTT	0.0	6.811822053410134e-07	9.108639471669758e-08	3.661097344368124e-07	1.6432426534523664e-07	0.0	2.125490669521058e-07	8.244791147073056e-08	2.117107819008452e-07	2.1236526485771106e-07	0.0
ACGTAAAGTAGGAAAACTGTTTCATTGCATAAAGAAAAAAGAAAGTTTGTTT	8.047300422422917e-07	1.1920688593467736e-06	8.197775524502782e-07	4.5763716804601545e-07	1.4789183881071297e-06	7.123840939948069e-07	1.4878434686647408e-06	5.77135380295114e-07	9.526985185538034e-07	3.185478972865666e-07	3.8859096914587716e-07
GACTGAATGATTAAAAAGCTTGATATGCATAAAGAAAAAAGAAAGTTTGTTT	4.0236502112114584e-07	1.7029555133525336e-07	3.643455788667903e-07	9.15274336092031e-08	1.6432426534523664e-07	3.5619204699740345e-07	3.188236004281587e-07	6.595832917658445e-07	2.117107819008452e-07	4.247305297154221e-07	1.2953032304862573e-07
TAGTCAATATACAAGGTGTTTGTGGTTCGTAAACGATGAATGTGTTTCATGA	0.0	1.7029555133525336e-07	0.0	9.15274336092031e-08	0.0	8.904801174935086e-08	0.0	1.6489582294146112e-07	0.0	0.0	0.0
GTGAAAAACTGAAATGCGGTTGGTATGCATAAAGAAAAAAGAAAGTTTGTTT	0.0	1.7029555133525336e-07	0.0	0.0	0.0	0.0	0.0	0.0	0.0	0.0	0.0
ATCATAAGATCAAAGGGTGTTGCCCTGCATAAAGAAAAAAGAAAGTTTGTTT	0.0	1.7029555133525336e-07	0.0	0.0	0.0	0.0	0.0	0.0	0.0	0.0	0.0
AATCTAACACGCAATTGCATTCCGTTAACCAAACATATAATAAAATTCACTA	4.0236502112114584e-07	5.108866540057601e-07	0.0	0.0	8.216213267261832e-08	0.0	1.062745334760529e-07	0.0	2.117107819008452e-07	0.0	0.0
GTATGAAATCTCAATGTTTTTCCGTATCGTAAACGATGAATGTGTTTCATGA	0.0	0.0	0.0	0.0	0.0	0.0	2.125490669521058e-07	3.2979164588292224e-07	0.0	0.0	0.0
TTATAAATTCTAAATTTAGTTGCCTAATTTCAAAAGGGAAACCTATTGTATA	2.0118251056057292e-07	0.0	0.0	0.0	0.0	0.0	0.0	0.0	0.0	0.0	0.0
AGGCCAATCGCTAACCTCATTGGCAGGCATAAAGAAAAAAGAAAGTTTGTTT	0.0	1.7029555133525336e-07	0.0	0.0	0.0	0.0	0.0	0.0	0.0	0.0	0.0
CTGATAATAGGTAAAATTCTTTTATGGCATAAAGAAAAAAGAAAGTTTGTTT	0.0	1.7029555133525336e-07	0.0	0.0	0.0	0.0	0.0	0.0	0.0	0.0	0.0
CAACGAATCTGAAAGGGCTTTATTACACAAGAAACGGCAATTAAATTTTGAG	6.035475316817188e-07	3.405911026705067e-07	9.108639471669757e-07	3.661097344368124e-07	2.4648639801785497e-07	4.4524005874675434e-07	1.062745334760529e-07	2.473437344121917e-07	1.058553909504226e-07	1.592739486432833e-07	0.0
TTCTCCAGTACTAAGGTTTTTACCTATCAACAAGCACTAAGTCGTTTAGTAT	0.0	0.0	0.0	0.0	0.0	0.0	0.0	0.0	0.0	0.0	1.2305380689619443e-06
TGAATAATTGTAAGATGAATTCTTAAGTACGAACTAAAAATTATATTTGCCA	0.0	1.7029555133525336e-07	0.0	0.0	0.0	0.0	0.0	0.0	0.0	0.0	0.0
AAAGAAATAAATAATACATTTGTAACGCATAAAGAAAAAAGAAAGTTTGTTT	4.023650211211458e-06	4.597979886051841e-06	3.37019660451781e-06	4.484844246850951e-06	1.3967562554345113e-06	2.8495363759792276e-06	2.5505888034252697e-06	2.7207810785341085e-06	1.6936862552067616e-06	4.51276187822636e-06	1.0362425843890058e-06
GGGGGAATAGGGAATCCCGTTTGTGCGATATAAACCGAAACCATCTTCGGCA	0.0	1.7029555133525336e-07	0.0	0.0	0.0	0.0	0.0	0.0	0.0	0.0	0.0
GGGGAAAACACTAACGCCGTTCCTTCTCAACAAGCACTAAGTCGTTTAGTAT	0.0	1.7029555133525336e-07	0.0	0.0	0.0	0.0	0.0	0.0	0.0	0.0	0.0
CAACAAAACCACAAGGGCATTTCATGGCATAAAGAAAAAAGAAAGTTTGTTT	0.0	0.0	0.0	0.0	0.0	0.0	3.188236004281587e-07	8.244791147073056e-08	0.0	0.0	0.0
TCACGAATAAATAATGTCTTTGTTTGTCAACAAGCACTAAGTCGTTTAGTAT	0.0	1.7029555133525336e-07	0.0	0.0	0.0	0.0	0.0	0.0	0.0	0.0	0.0
AGACTAACGTACAAGCTTGTTATATTACAAGAAACGGCAATTAAATTTTGAG	2.0118251056057292e-07	0.0	0.0	0.0	0.0	0.0	0.0	0.0	0.0	0.0	0.0
CGAGAAATCCCAGCTCGTTGTGCCATGCATAAAGAAAAAAGAAAGTTTGTTT	0.0	1.7029555133525336e-07	0.0	0.0	0.0	0.0	0.0	0.0	0.0	0.0	0.0
AGTATTACCTTAAACGAAATAGGAAAGCATAAAGAAAAAAGAAAGTTTGTTT	0.0	1.7029555133525336e-07	0.0	0.0	0.0	0.0	0.0	0.0	0.0	0.0	0.0
TTATGAAACATGAAACGGTTTTAAGTTCAACAAGCACTAAGTCGTTTAGTAT	1.307686318643724e-06	1.873251064687787e-06	2.9147646309343225e-06	2.928877875494499e-06	3.6972959702678243e-06	5.253832693211701e-06	5.207452140326592e-06	4.45218721941945e-06	4.022504856116059e-06	2.6545658107213886e-06	1.878189684205073e-06
TCAGCAATGGGAAACCAAGTTCGATAATTTCAAAAGGGAAACCTATTGTATA	1.106503808083151e-06	5.108866540057601e-07	1.275209526033766e-06	2.013603539402468e-06	1.2324319900892748e-06	1.8700082467363682e-06	7.439217343323704e-07	1.5665103179438806e-06	1.2702646914050713e-06	4.247305297154221e-07	3.238258076215643e-07
CACAGAATAATCAACCAGATTTATAAGCATAAAGAAAAAAGAAAGTTTGTTT	5.029562764014323e-07	1.1920688593467736e-06	5.465183683001854e-07	9.15274336092031e-08	1.6432426534523664e-07	8.904801174935086e-08	0.0	8.244791147073056e-08	0.0	0.0	0.0
AATTTAACAACGAAGAATCTTGTTAAGCATAAAGAAAAAAGAAAGTTTGTTT	2.0118251056057292e-07	1.7029555133525336e-07	0.0	0.0	0.0	0.0	0.0	0.0	0.0	0.0	0.0
ACATTAAAGCTTAACCTATTTCCTACTCAACAAGCACTAAGTCGTTTAGTAT	2.9171464031283076e-06	1.7029555133525336e-07	2.459332657350835e-06	2.1051309730116713e-06	4.929727960357099e-06	3.4728724582246836e-06	2.125490669521058e-06	2.390989432651186e-06	6.351323457025356e-06	9.025523756452721e-07	6.476516152431286e-07
AGCCGAATATGGAATTAAGTTTCGCGGTACGAACTAAAAATTATATTTGCCA	0.0	0.0	0.0	0.0	0.0	0.0	0.0	3.2979164588292224e-07	0.0	0.0	0.0
ATTATAACTCTTTACATAATAACTTCTCAACAAGCACTAAGTCGTTTAGTAT	0.0	1.7029555133525336e-07	0.0	0.0	0.0	0.0	0.0	0.0	0.0	0.0	0.0
TTGTTAATTTGTAAGCGCGTTCATTCCCCTCAACCCTTAACGCAGTTCGCGC	4.0236502112114584e-07	8.514777566762668e-07	8.197775524502782e-07	1.3729115041380463e-06	1.8897290514702214e-06	1.959056258485719e-06	1.7003925356168464e-06	9.893749376487667e-07	1.4819754733059166e-06	1.592739486432833e-07	0.0
TCAACAATAATAAACGCCATTTGTCAGCATAAAGAAAAAAGAAAGTTTGTTT	0.0	1.7029555133525336e-07	0.0	0.0	0.0	0.0	0.0	0.0	0.0	0.0	0.0
AGGGGAAGGAGTAAGGGGCTTGTCCTGTACGAACTAAAAATTATATTTGCCA	0.0	1.7029555133525336e-07	0.0	0.0	0.0	0.0	0.0	0.0	0.0	0.0	0.0
GTCCGAAAGACTAACTTGCTTCTACTGCATAAAGAAAAAAGAAAGTTTGTTT	0.0	1.7029555133525336e-07	0.0	0.0	0.0	0.0	0.0	0.0	0.0	0.0	0.0
TATTGAAAGCAAAATACCTTTAGTTTAACCAAACATATAATAAAATTCACTA	0.0	1.7029555133525336e-07	0.0	0.0	0.0	8.904801174935086e-08	0.0	0.0	0.0	0.0	0.0
CTTCAAGATTCAAAGACCTTTGGTTTGCATAAAGAAAAAAGAAAGTTTGTTT	0.0	1.7029555133525336e-07	0.0	0.0	0.0	0.0	0.0	0.0	0.0	0.0	0.0
ACACCAATAGAGAAGAGTATTACCAGGCATAAAGAAAAAAGAAAGTTTGTTT	0.0	1.7029555133525336e-07	0.0	0.0	0.0	0.0	0.0	0.0	0.0	0.0	0.0
AACCTAATTAATTATTCTTTTTTTCAGCATAAAGAAAAAAGAAAGTTTGTTT	0.0	1.7029555133525336e-07	0.0	0.0	0.0	0.0	0.0	0.0	0.0	0.0	0.0
ATAGCAATTATAAATAGTGTTATTCAAGCCGAATGGATAACTAATTTAGGTG	0.0	1.7029555133525336e-07	0.0	0.0	0.0	0.0	0.0	0.0	0.0	0.0	0.0
TGTAGAAGCCATAAGGCATTTGCGGGCCCTCAACCCTTAACGCAGTTCGCGC	2.011825105605729e-06	5.108866540057601e-07	2.1860734732007417e-06	1.098329203310437e-06	2.9578367762142594e-06	3.294776434725982e-06	1.9129416025689523e-06	1.7314061408853416e-06	2.0112524280580293e-06	2.3891092296492495e-06	4.5335613067019e-07
AGATATCTCATAAAAGTTTTATTTATTCAACAAGCACTAAGTCGTTTAGTAT	0.0	1.7029555133525336e-07	0.0	0.0	0.0	0.0	0.0	0.0	0.0	0.0	0.0
TCGAGAAATCTAAAAGCTATTGGGCGGCATAAAGAAAAAAGAAAGTTTGTTT	0.0	1.7029555133525336e-07	0.0	0.0	0.0	0.0	0.0	0.0	0.0	0.0	0.0
AATAAAGTTCTAACGCGCTTTTACAAGCATAAAGAAAAAAGAAAGTTTGTTT	0.0	0.0	0.0	0.0	0.0	2.671440352480526e-07	2.125490669521058e-07	0.0	0.0	5.3091316214427764e-08	6.476516152431286e-08
TCCTAAAAGTTGAAGTTCCTTAAGATTCAACAAGCACTAAGTCGTTTAGTAT	8.047300422422917e-07	1.7029555133525336e-07	5.465183683001854e-07	9.15274336092031e-08	1.6432426534523664e-07	8.904801174935086e-08	1.062745334760529e-06	2.473437344121917e-07	2.0112524280580293e-06	1.592739486432833e-07	0.0
AGTAAAATGTTCAAATGAGTTCTGTTTCCTAAAACACAAACCCCATTCTGGG	0.0	1.7029555133525336e-07	9.108639471669758e-08	0.0	0.0	0.0	0.0	3.2979164588292224e-07	0.0	0.0	0.0
TCATTAACTCGTAATAATTTTTGATAACAAGAAACGGCAATTAAATTTTGAG	0.0	1.7029555133525336e-07	0.0	0.0	0.0	8.904801174935086e-08	0.0	0.0	0.0	0.0	0.0
GGTGAACCAACTTCGTTTAATGTGTGTCAACAAGCACTAAGTCGTTTAGTAT	0.0	0.0	0.0	0.0	0.0	0.0	2.125490669521058e-07	0.0	0.0	0.0	0.0
ACTGAAAAGGCCCCAAAGGTTCCTCAGCATAAAGAAAAAAGAAAGTTTGTTT	0.0	1.7029555133525336e-07	0.0	0.0	0.0	0.0	0.0	0.0	0.0	0.0	0.0
ATACAAATAACCAAACGGGTTCTCGCGCCAAAATTGGCAACCCCATTTTACG	0.0	3.405911026705067e-07	0.0	0.0	0.0	0.0	0.0	5.77135380295114e-07	0.0	0.0	0.0
TTGCCAATACGTAACATCTTTGTGTAGATATAAACCGAAACCATCTTCGGCA	3.3195114242494534e-06	2.5544332700288002e-06	3.5523693939512056e-06	1.7390212385748588e-06	3.7794581029404427e-06	3.205728422976631e-06	3.400785071233693e-06	2.061197786768264e-06	3.9166494651656365e-06	1.0087350080741276e-06	1.0362425843890058e-06
CTTCCAATACACAATGTCCTTTCTCATCAACAAGCACTAAGTCGTTTAGTAT	0.0	1.7029555133525336e-07	0.0	0.0	0.0	0.0	0.0	0.0	0.0	0.0	0.0
CTAACAACCAAAAATGTAGTTCTAGAGATATAAACCGAAACCATCTTCGGCA	5.029562764014323e-07	1.7029555133525336e-07	1.8217278943339516e-07	1.830548672184062e-07	0.0	0.0	0.0	0.0	0.0	0.0	0.0
CTTCCAATCTCAAAGGTAGTTGCATCCTGCGAATAACTAAAATAATTCCAAG	1.911233850325443e-06	1.1920688593467736e-06	6.37604763016883e-07	1.006801769701234e-06	8.216213267261831e-07	2.671440352480526e-07	8.501962678084232e-07	3.2979164588292224e-07	5.292769547521131e-07	2.1236526485771106e-07	0.0
GCACTAATTTCCAATTGACTTTTGGGGCCAAAATTGGCAACCCCATTTTACG	0.0	1.7029555133525336e-07	0.0	0.0	0.0	0.0	0.0	4.122395573536528e-07	0.0	0.0	0.0
GTCTCAAACATCAAATTTTTTTCCGAGCATAAAGAAAAAAGAAAGTTTGTTT	0.0	1.7029555133525336e-07	0.0	0.0	0.0	0.0	0.0	0.0	0.0	0.0	0.0
GATAGAACATAATAGCATTTTTATATTCAACAAGCACTAAGTCGTTTAGTAT	0.0	1.7029555133525336e-07	0.0	0.0	0.0	0.0	0.0	0.0	0.0	0.0	0.0
CCTAGAATAGAGAACAAAATTAATGTTCCTAAAACACAAACCCCATTCTGGG	0.0	1.7029555133525336e-07	9.108639471669758e-08	0.0	0.0	0.0	0.0	1.6489582294146112e-07	0.0	0.0	0.0
GTGCAAAAAGTAAATCGCATTACTTGGCATAAAGAAAAAAGAAAGTTTGTTT	0.0	1.7029555133525336e-07	0.0	0.0	0.0	0.0	0.0	0.0	0.0	0.0	0.0
CAGCTAAACATAAAGGCTGTTATCTAATTTCAAAAGGGAAACCTATTGTATA	0.0	1.7029555133525336e-07	0.0	0.0	0.0	0.0	0.0	0.0	0.0	0.0	0.0
CGTAGAAGACAGAAGCAGATTATTGTGCATAAAGAAAAAAGAAAGTTTGTTT	0.0	1.7029555133525336e-07	0.0	0.0	0.0	0.0	0.0	0.0	0.0	0.0	0.0
CCCATAACAACAAAACAAATTGAGCCAACCAAACATATAATAAAATTCACTA	5.733701550976329e-06	4.768275437387094e-06	4.736492525268273e-06	5.674700883770592e-06	3.4508095722499692e-06	4.185256552219491e-06	3.719608671661852e-06	4.45218721941945e-06	6.033757284174088e-06	6.742597159232326e-06	1.0362425843890058e-06
CGTCGAAAATGAAACTGCTTTCACAAGTTGGAAGTCTCAAGATTTTTTGTTC	0.0	1.7029555133525336e-07	0.0	0.0	0.0	0.0	0.0	2.473437344121917e-07	0.0	0.0	0.0
GCGGAAAATAGGAAGTTGTTTATACTGCATAAAGAAAAAAGAAAGTTTGTTT	0.0	1.7029555133525336e-07	0.0	0.0	0.0	0.0	0.0	0.0	0.0	0.0	0.0
TTGGTAAATCCGAAGTGTATTAGTGGCCCTCAACCCTTAACGCAGTTCGCGC	0.0	1.7029555133525336e-07	0.0	0.0	8.216213267261832e-08	0.0	0.0	0.0	2.117107819008452e-07	0.0	0.0
TAGATAATTTTAAAGTGTTTTGGACAACAAGAAACGGCAATTAAATTTTGAG	0.0	0.0	0.0	0.0	0.0	0.0	0.0	0.0	0.0	0.0	1.9429548457293858e-07
CGTCAAAGCGGAAAGCCGATTCGATGACATTAACGACCAAAACTTTTTAATT	3.017737658408594e-07	0.0	6.37604763016883e-07	3.661097344368124e-07	4.929727960357099e-07	8.904801174935086e-08	0.0	0.0	0.0	0.0	0.0
TGAATAAAATACAAGCGTGTTATTGAGCCAAAATTGGCAACCCCATTTTACG	0.0	0.0	0.0	0.0	0.0	0.0	0.0	2.473437344121917e-07	0.0	0.0	0.0
AAAGAAATGCTAAAGGGCTTTCCTCTGCATAAAGAAAAAAGAAAGTTTGTTT	6.035475316817188e-07	2.0435466160230403e-06	2.732591841500927e-07	2.7458230082760926e-07	8.216213267261831e-07	6.233360822454561e-07	4.250981339042116e-07	8.244791147073056e-07	2.117107819008452e-07	2.1236526485771106e-07	6.476516152431286e-08
ACGCAAACTTTGAATACGGTTGTCCAGATATAAACCGAAACCATCTTCGGCA	6.035475316817188e-07	1.7029555133525336e-07	6.37604763016883e-07	9.15274336092031e-08	0.0	0.0	0.0	0.0	0.0	0.0	0.0
TCGCCAATACGCAACGGCGTTCCCGTCTGCGAATAACTAAAATAATTCCAAG	6.840205359059479e-06	4.597979886051841e-06	6.102788446018737e-06	4.484844246850951e-06	5.8335114197559e-06	6.500504857702614e-06	4.35725587251817e-06	4.699530953831642e-06	5.504480329421975e-06	3.0792963404368104e-06	7.124167767674415e-07
ACGTTAACGTTAAAGATTTTTGGATTGCCAAAATTGGCAACCCCATTTTACG	0.0	0.0	0.0	0.0	0.0	0.0	0.0	7.420312032365751e-07	0.0	0.0	0.0
TGAGAAATCAGTAAGCAAGTTTTTGTCTGCGAATAACTAAAATAATTCCAAG	0.0	1.7029555133525336e-07	0.0	0.0	0.0	0.0	0.0	0.0	0.0	0.0	0.0
CGCCGAATGTATAAATTATTGTGGGATCAACAAGCACTAAGTCGTTTAGTAT	0.0	0.0	0.0	0.0	3.286485306904733e-07	1.7809602349870172e-07	0.0	0.0	0.0	0.0	0.0
ATCGAAAAGGACAAATTACTTGCCACAAGAGAACAGATAACCTAATTTGAGT	3.017737658408594e-07	1.0217733080115201e-06	1.8217278943339516e-07	9.15274336092031e-08	1.6432426534523664e-07	0.0	0.0	0.0	0.0	0.0	0.0
CACGTAATTCTAATACGTTTTAGGAAGCATAAAGAAAAAAGAAAGTTTGTTT	0.0	0.0	0.0	2.7458230082760926e-07	2.4648639801785497e-07	8.904801174935086e-08	2.125490669521058e-07	0.0	0.0	1.0618263242885553e-07	0.0
GTCTTTAGAATACACTAATTATTTTTACAAGAAACGGCAATTAAATTTTGAG	0.0	1.7029555133525336e-07	0.0	0.0	0.0	0.0	0.0	0.0	0.0	0.0	0.0
GATCTAAGAGATAAGTCGTTATTGCGTCCTAAAACACAAACCCCATTCTGGG	0.0	1.7029555133525336e-07	0.0	0.0	0.0	0.0	0.0	0.0	0.0	0.0	0.0
TCGGGAACTCTTAAATGTATTAGTTCTCAACAAGCACTAAGTCGTTTAGTAT	0.0	1.7029555133525336e-07	0.0	9.15274336092031e-08	0.0	1.7809602349870172e-07	0.0	0.0	0.0	0.0	0.0
TAAGAAATAAAAAAAGCTCTTACTATAGCCGAATGGATAACTAATTTAGGTG	0.0	1.7029555133525336e-07	0.0	0.0	0.0	0.0	0.0	0.0	0.0	0.0	0.0
AATAAAAATTATAATACCGTTTGCTTGATATAAACCGAAACCATCTTCGGCA	5.029562764014323e-07	0.0	6.37604763016883e-07	0.0	8.216213267261832e-08	0.0	0.0	8.244791147073056e-08	0.0	0.0	0.0
TCTGAAATCTTAAAGGTTCTTTCCGAGCATAAAGAAAAAAGAAAGTTTGTTT	0.0	0.0	0.0	2.7458230082760926e-07	0.0	2.671440352480526e-07	0.0	8.244791147073056e-08	0.0	0.0	0.0
TGGGCAATCGCGAATCGAATTGATAAACTGCAATCACAAATATTATTGCGTC	0.0	1.7029555133525336e-07	0.0	0.0	0.0	0.0	0.0	0.0	0.0	0.0	0.0
GCGACAAGCGTTAAATTTCTTACGTAGATATAAACCGAAACCATCTTCGGCA	1.307686318643724e-06	5.108866540057601e-07	7.286911577335806e-07	9.15274336092031e-08	0.0	8.904801174935086e-08	0.0	0.0	0.0	0.0	0.0
TAAGTAACTAGGAACTTAATTTATGTCCCTCAACCCTTAACGCAGTTCGCGC	7.745526656582058e-06	6.300935399404375e-06	5.100838104135064e-06	6.589975219862622e-06	6.0799978177737555e-06	6.23336082245456e-06	8.07686454418002e-06	8.079895324131594e-06	9.526985185538033e-06	3.291661605294521e-06	1.2305380689619443e-06
AAGATAAACTTTAACTTGTTTTGTATAAGAGAACAGATAACCTAATTTGAGT	0.0	3.405911026705067e-07	9.108639471669758e-08	0.0	8.216213267261832e-08	8.904801174935086e-08	1.062745334760529e-07	0.0	0.0	0.0	0.0
CCAGGAATAACAAACTCTATTGTTATGCATAAAGAAAAAAGAAAGTTTGTTT	3.017737658408594e-07	3.405911026705067e-07	2.732591841500927e-07	7.322194688736248e-07	2.4648639801785497e-07	4.4524005874675434e-07	2.125490669521058e-07	7.420312032365751e-07	6.351323457025357e-07	3.185478972865666e-07	4.5335613067019e-07
ACTTGAAATTACAATATTATTTTGAAGCCAAAATTGGCAACCCCATTTTACG	0.0	0.0	0.0	0.0	0.0	0.0	0.0	3.2979164588292224e-07	0.0	0.0	0.0
TTCGAAATGTGTAATGAGTTTCGAGTGCATAAAGAAAAAAGAAAGTTTGTTT	0.0	1.7029555133525336e-07	0.0	9.15274336092031e-08	0.0	0.0	0.0	0.0	1.058553909504226e-07	0.0	0.0
GGTCGAACAGGGAAGGAGATTGAGGGGCATAAAGAAAAAAGAAAGTTTGTTT	0.0	1.7029555133525336e-07	0.0	0.0	0.0	0.0	0.0	0.0	0.0	0.0	0.0
TAGTTAAACTATAAACAGGTTCGCGGGCATAAAGAAAAAAGAAAGTTTGTTT	9.053212975225781e-07	1.3623644106820268e-06	1.275209526033766e-06	1.5559663713564525e-06	1.3967562554345113e-06	5.342880704961052e-07	6.376472008563174e-07	1.2367186720609583e-06	1.1644093004546486e-06	7.432784270019888e-07	5.181212921945029e-07
AACCAATGAGGGAAAAATCTTTAGTAGCATAAAGAAAAAAGAAAGTTTGTTT	0.0	1.7029555133525336e-07	0.0	0.0	0.0	0.0	0.0	0.0	0.0	0.0	0.0
GAGTGAAAAGGCAAGTAGCTTATTAAGCATAAAGAAAAAAGAAAGTTTGTTT	0.0	1.7029555133525336e-07	0.0	0.0	0.0	0.0	0.0	0.0	0.0	0.0	0.0
CTAAAAAAAGGTAAGTATTTTTTCGCGCATAAAGAAAAAAGAAAGTTTGTTT	0.0	1.7029555133525336e-07	0.0	0.0	0.0	0.0	0.0	0.0	0.0	0.0	0.0
GGGATAACACGTAATAGGATTGGCTTACTGCAATCACAAATATTATTGCGTC	1.6094600844845834e-06	8.514777566762668e-07	2.732591841500927e-07	1.098329203310437e-06	7.394591940535648e-07	1.5138161997389647e-06	1.9129416025689523e-06	7.420312032365751e-07	1.1644093004546486e-06	1.592739486432833e-07	1.9429548457293858e-07
TAGGCAAGTTAAAACTTGCTTCCGTAGCATAAAGAAAAAAGAAAGTTTGTTT	0.0	1.7029555133525336e-07	0.0	0.0	0.0	0.0	0.0	0.0	0.0	0.0	0.0
AGCCGAACCCAAAATCTCATTGTCTCGCATAAAGAAAAAAGAAAGTTTGTTT	8.047300422422917e-07	8.514777566762668e-07	1.0019503418836733e-06	8.237469024828278e-07	2.2183775821606944e-06	1.5138161997389647e-06	1.8066670690928997e-06	2.473437344121917e-07	7.409877366529583e-07	4.247305297154221e-07	1.2953032304862573e-07
TCTATAAATAAGAAATACATTTTTATTCAACAAGCACTAAGTCGTTTAGTAT	0.0	0.0	0.0	0.0	0.0	0.0	0.0	0.0	0.0	2.1236526485771106e-07	6.476516152431286e-08
CACCAAATCCTGAATGTTTCTGCATTCCCTCAACCCTTAACGCAGTTCGCGC	2.0118251056057292e-07	0.0	0.0	0.0	0.0	0.0	0.0	0.0	0.0	0.0	0.0
CGTATAATCATAAATTAGTTTCTGTAGCATAAAGAAAAAAGAAAGTTTGTTT	1.4082775739240107e-06	8.514777566762668e-07	2.459332657350835e-06	2.2881858402300773e-06	1.1502698574166564e-06	2.226200293733772e-06	4.250981339042116e-07	6.595832917658445e-07	2.117107819008452e-07	3.185478972865666e-07	0.0
ACATGAACCCCCAACGGAATTGGCATTCCTAAAACACAAACCCCATTCTGGG	0.0	0.0	0.0	0.0	0.0	0.0	0.0	3.2979164588292224e-07	0.0	0.0	0.0
TTTTTAGAGCAGAACTTCGTAAAATGGCATAAAGAAAAAAGAAAGTTTGTTT	0.0	1.7029555133525336e-07	1.8217278943339516e-07	0.0	0.0	0.0	1.062745334760529e-07	0.0	0.0	0.0	0.0
ATCTTAAACTATAAGGAGGTTAGGATAAGAGAACAGATAACCTAATTTGAGT	5.029562764014323e-07	3.405911026705067e-07	2.732591841500927e-07	1.830548672184062e-07	8.216213267261832e-08	2.671440352480526e-07	4.250981339042116e-07	0.0	0.0	0.0	0.0
AAAAAAATGAATAAGTTACTTACTCTTCAACAAGCACTAAGTCGTTTAGTAT	5.029562764014323e-07	3.405911026705067e-07	4.5543197358348786e-07	1.830548672184062e-07	0.0	0.0	0.0	3.2979164588292224e-07	1.058553909504226e-07	0.0	0.0
GGTTTAAGCGTCAAGGAGATTAATTTAAACTAAATAACAAGTCTTTTACATC	0.0	1.7029555133525336e-07	0.0	0.0	0.0	0.0	0.0	0.0	0.0	0.0	0.0
GTGTCAAGAGTTAAATTTCTTAGGTTGCATAAAGAAAAAAGAAAGTTTGTTT	0.0	1.7029555133525336e-07	0.0	0.0	0.0	0.0	0.0	0.0	0.0	0.0	0.0
TTAAGAAACGACAATTGCCTTGGCACTCAACAAGCACTAAGTCGTTTAGTAT	1.6094600844845834e-06	1.1920688593467736e-06	1.8217278943339515e-06	1.281384070528843e-06	4.518917296994007e-06	1.6919122232376665e-06	2.444314269949217e-06	1.8138540523560724e-06	3.2815171194631006e-06	1.1149176405029831e-06	2.5906064609725146e-07
TTTTCAACAGTTGATTTAGTTTACTAAACCAAACATATAATAAAATTCACTA	0.0	1.7029555133525336e-07	0.0	0.0	0.0	0.0	0.0	0.0	0.0	0.0	0.0
CCTGCAAATGTCAATACAATTGCGACCCCTCAACCCTTAACGCAGTTCGCGC	0.0	1.7029555133525336e-07	0.0	0.0	0.0	0.0	1.062745334760529e-07	0.0	0.0	0.0	0.0
TTCAGAATTCCAAAGGGCGTTATTGAACTGCAATCACAAATATTATTGCGTC	0.0	1.7029555133525336e-07	0.0	0.0	0.0	0.0	0.0	0.0	0.0	0.0	0.0
TAAAAAAATCTCAATTGACTTTTAGTTCAACAAGCACTAAGTCGTTTAGTAT	2.0118251056057292e-07	0.0	0.0	0.0	0.0	0.0	0.0	0.0	0.0	0.0	0.0
AGGATAAGCGTTAATGATGTTCAATATCGTAAACGATGAATGTGTTTCATGA	0.0	0.0	0.0	0.0	0.0	0.0	0.0	4.946874688243834e-07	0.0	0.0	0.0
ATGGCAAAGAGGAAATAATTTCCAGTTCGTAAACGATGAATGTGTTTCATGA	0.0	0.0	0.0	0.0	0.0	0.0	0.0	2.473437344121917e-07	0.0	0.0	0.0
AACCGAAGCTTGAACGAGTTTCTGTAGCATAAAGAAAAAAGAAAGTTTGTTT	7.041387869620053e-07	6.811822053410134e-07	7.286911577335806e-07	1.098329203310437e-06	1.3145941227618932e-06	1.0685761409922105e-06	4.250981339042116e-07	4.946874688243834e-07	2.117107819008452e-07	0.0	0.0
AATACAAGAGAGAAATATGTTCGAGAAGCCGAATGGATAACTAATTTAGGTG	0.0	0.0	0.0	0.0	0.0	0.0	0.0	4.122395573536528e-07	0.0	0.0	0.0
TCGATAATTACCAAGTGGGTTGTGCGGATATAAACCGAAACCATCTTCGGCA	6.035475316817188e-07	3.405911026705067e-07	0.0	0.0	0.0	0.0	0.0	0.0	0.0	0.0	0.0
CCGCCAACCGCGAAGGGAGTTGGCGGGCATAAAGAAAAAAGAAAGTTTGTTT	0.0	1.7029555133525336e-07	3.643455788667903e-07	9.15274336092031e-08	8.216213267261831e-07	7.123840939948069e-07	0.0	2.473437344121917e-07	2.117107819008452e-07	1.0618263242885553e-07	2.5906064609725146e-07
CATGGAAACAGTAAAAGTCTTGTAGGTCAACAAGCACTAAGTCGTTTAGTAT	0.0	1.7029555133525336e-07	0.0	0.0	0.0	0.0	0.0	0.0	0.0	0.0	0.0
TTCAAAACCGGGAATAAGCTTTAGCGGATATAAACCGAAACCATCTTCGGCA	5.029562764014323e-07	3.405911026705067e-07	9.108639471669758e-08	9.15274336092031e-08	8.216213267261832e-08	0.0	0.0	8.244791147073056e-08	0.0	0.0	0.0
ACATAAACGTATAATGTTGTTTTACGGCATAAAGAAAAAAGAAAGTTTGTTT	2.0118251056057292e-07	0.0	6.37604763016883e-07	2.7458230082760926e-07	1.1502698574166564e-06	2.671440352480526e-07	0.0	3.2979164588292224e-07	1.058553909504226e-07	0.0	2.5906064609725146e-07
GGTGTAATTTTAAAGTAGTTTGCAAGGCATAAAGAAAAAAGAAAGTTTGTTT	0.0	1.7029555133525336e-07	0.0	0.0	0.0	0.0	0.0	0.0	0.0	0.0	0.0
ATGCAAAAATATAAACGGATTCTATCAACCAAACATATAATAAAATTCACTA	0.0	1.7029555133525336e-07	0.0	0.0	0.0	0.0	0.0	0.0	0.0	0.0	0.0
GGAGTAAATCTAAAATGGCTTTCTCTAACCAAACATATAATAAAATTCACTA	0.0	1.7029555133525336e-07	0.0	0.0	0.0	0.0	0.0	0.0	0.0	0.0	0.0
GAATGAAATTGTAAACCGGTTATCCTATTTCAAAAGGGAAACCTATTGTATA	0.0	1.7029555133525336e-07	0.0	0.0	0.0	0.0	0.0	0.0	0.0	0.0	0.0
ATTGCCTAATAACTTCGTATAATGTACCCTCAACCCTTAACGCAGTTCGCGC	0.0	0.0	0.0	0.0	0.0	0.0	2.125490669521058e-07	0.0	0.0	0.0	0.0
TGCACAATTTGGAAACCAGTTCTCCTGCATAAAGAAAAAAGAAAGTTTGTTT	0.0	1.7029555133525336e-07	0.0	0.0	0.0	0.0	0.0	8.244791147073056e-08	0.0	0.0	0.0
AACACAAATCACAATTAGTTTGCCCCAACCAAACATATAATAAAATTCACTA	5.934884061536901e-06	5.279162091392854e-06	3.37019660451781e-06	3.4780424771497175e-06	3.368647439577351e-06	4.808592634464947e-06	4.782354006422381e-06	2.5558852555926477e-06	2.963950946611833e-06	2.813839759364672e-06	1.2953032304862572e-06
TTATAAACTCGGAATGCTATTGACTTTCACAAAATTACAACACTGTTTCGTT	0.0	1.7029555133525336e-07	0.0	0.0	0.0	1.7809602349870172e-07	0.0	8.244791147073056e-08	0.0	5.3091316214427764e-08	0.0
TGTCGAAATGATAATGAGGTTACTTCTCAACAAGCACTAAGTCGTTTAGTAT	0.0	0.0	0.0	0.0	0.0	0.0	3.188236004281587e-07	0.0	0.0	0.0	0.0
TTGTCAACCGACAAAGGGGTTGGGGGATTTCAAAAGGGAAACCTATTGTATA	2.0118251056057292e-07	5.108866540057601e-07	0.0	0.0	0.0	0.0	1.062745334760529e-07	0.0	0.0	0.0	0.0
TAAGAAAATTGAAAATACTTTTCAAGAAGAGAACAGATAACCTAATTTGAGT	0.0	1.7029555133525336e-07	0.0	0.0	0.0	0.0	0.0	0.0	0.0	0.0	0.0
CACTAAACCTCGAAACCTCTTTAAAGGCATAAAGAAAAAAGAAAGTTTGTTT	1.8106425950451563e-06	1.873251064687787e-06	9.108639471669758e-08	5.491646016552185e-07	7.394591940535648e-07	8.904801174935087e-07	8.501962678084232e-07	3.2979164588292224e-07	8.468431276033808e-07	0.0	2.5906064609725146e-07
GGCCCAACGGAAAAGCCGTTTAAGGTGCATAAAGAAAAAAGAAAGTTTGTTT	0.0	1.7029555133525336e-07	0.0	0.0	0.0	0.0	0.0	0.0	0.0	0.0	0.0
TCACGAACCTGTAACATAGTTGTGTATCAACAAGCACTAAGTCGTTTAGTAT	2.414190126726875e-06	1.7029555133525336e-06	1.8217278943339515e-06	2.1051309730116713e-06	4.518917296994007e-06	3.383824446475333e-06	2.7631378703773754e-06	1.4016144950024194e-06	2.963950946611833e-06	1.2741915891462664e-06	5.181212921945029e-07
CAATCAACTGTTAAGTGTCTTACTGCGCATAAAGAAAAAAGAAAGTTTGTTT	0.0	0.0	0.0	0.0	0.0	0.0	2.125490669521058e-07	0.0	0.0	0.0	0.0
ATATGAACCTGCAAGATCCTTGTATGTCGTAAACGATGAATGTGTTTCATGA	0.0	1.7029555133525336e-07	0.0	0.0	0.0	0.0	0.0	2.473437344121917e-07	0.0	0.0	0.0
TGTTAAACGGTGAAGTAGATTCGCTAGCATAAAGAAAAAAGAAAGTTTGTTT	0.0	1.7029555133525336e-07	0.0	0.0	0.0	0.0	0.0	0.0	0.0	0.0	0.0
AGAGTAAATCTTAAGTAGATTCAATAAACCAAACATATAATAAAATTCACTA	0.0	0.0	0.0	0.0	0.0	0.0	0.0	0.0	0.0	0.0	1.9429548457293858e-07
CCTCCAAGATGCAAAAGTATTATTTTTCAACAAGCACTAAGTCGTTTAGTAT	5.029562764014323e-07	1.1920688593467736e-06	8.197775524502782e-07	1.281384070528843e-06	9.037834593988015e-07	9.795281292428596e-07	7.439217343323704e-07	4.946874688243834e-07	6.351323457025357e-07	1.2211002729318385e-06	0.0
GCGACAACATCTGAACTAGTTGCTGAGCATAAAGAAAAAAGAAAGTTTGTTT	0.0	1.7029555133525336e-07	0.0	0.0	0.0	0.0	0.0	0.0	0.0	0.0	0.0
AACCTAATCAGCAAACTCGTTTCCGCGCATAAAGAAAAAAGAAAGTTTGTTT	3.4201026795297397e-06	4.257388783381334e-06	3.188023815084415e-06	3.111932742712905e-06	2.7935125108690226e-06	4.007160528720789e-06	1.8066670690928997e-06	2.7207810785341085e-06	1.2702646914050713e-06	7.432784270019888e-07	1.9429548457293858e-07
ATGATAACTCGAAAGGGGATTTGTATAAGAGAACAGATAACCTAATTTGAGT	0.0	0.0	3.643455788667903e-07	9.15274336092031e-08	4.1081066336309156e-07	4.4524005874675434e-07	1.4878434686647408e-06	3.2979164588292224e-07	1.0585539095042261e-06	3.716392135009944e-07	1.2953032304862573e-07
TTCCTAAATTTCAATATATTTATTTAGCATAAAGAAAAAAGAAAGTTTGTTT	0.0	1.7029555133525336e-07	0.0	0.0	0.0	0.0	0.0	0.0	0.0	0.0	0.0
CATTCAATGCGAAAAGATCTTGTACTCCCCAAATAGGCAAAGCTTTTCCCAA	2.112416360886016e-06	6.811822053410134e-07	1.6395551049005565e-06	2.013603539402468e-06	1.8897290514702214e-06	2.760488364229877e-06	9.564708012844762e-07	7.420312032365751e-07	1.9053970371076068e-06	3.185478972865666e-07	2.5906064609725146e-07
CATGTAATAATCAATGTGGTTGTGTAACTGCAATCACAAATATTATTGCGTC	3.017737658408594e-07	0.0	0.0	9.15274336092031e-08	6.572970613809466e-07	5.342880704961052e-07	0.0	1.6489582294146112e-07	4.234215638016904e-07	3.185478972865666e-07	1.2953032304862573e-07
AGGGTAATAGTCAAGGTTTTTACCCTGCATAAAGAAAAAAGAAAGTTTGTTT	2.0118251056057292e-07	3.405911026705067e-07	5.465183683001854e-07	2.7458230082760926e-07	4.929727960357099e-07	8.904801174935086e-08	1.062745334760529e-07	4.122395573536528e-07	3.1756617285126784e-07	2.654565810721388e-07	0.0
TCAATAAGACTCAAGATGGTTAGTTGTCCTAAAACACAAACCCCATTCTGGG	0.0	3.405911026705067e-07	0.0	0.0	0.0	1.7809602349870172e-07	2.125490669521058e-07	2.473437344121917e-07	0.0	0.0	0.0
TACTCAACAGAAAACTCCATTGTGGATCGTAAACGATGAATGTGTTTCATGA	0.0	0.0	0.0	0.0	0.0	0.0	0.0	3.2979164588292224e-07	0.0	0.0	0.0
AGCGTAATAGCAAATAGACTTCAAAACCCCAAATAGGCAAAGCTTTTCCCAA	0.0	1.7029555133525336e-07	0.0	0.0	0.0	0.0	0.0	0.0	0.0	0.0	0.0
TAAATAAGTACCAAATCCTTTAACTGTCGTAAACGATGAATGTGTTTCATGA	0.0	1.7029555133525336e-07	0.0	0.0	0.0	0.0	0.0	8.244791147073056e-08	0.0	0.0	0.0
TATGTAAGTCATAATGATTTTTGTCTCCCTCAACCCTTAACGCAGTTCGCGC	0.0	1.7029555133525336e-07	0.0	0.0	0.0	0.0	0.0	0.0	0.0	0.0	0.0
AAACTAATAGCCAAATTTCTTCGAGGCTGGCAAACGTTAACCAAGTTAAGTG	0.0	0.0	0.0	0.0	0.0	0.0	0.0	0.0	2.117107819008452e-07	0.0	0.0
TATCGGACTGAGGCGCTTTTTAAGGATCAACAAGCACTAAGTCGTTTAGTAT	0.0	1.7029555133525336e-07	0.0	0.0	0.0	0.0	0.0	0.0	0.0	0.0	0.0
TCACAAAACTTAAAATCTTTTTTCTCGATATAAACCGAAACCATCTTCGGCA	3.017737658408594e-07	0.0	1.8217278943339516e-07	9.15274336092031e-08	0.0	0.0	0.0	0.0	0.0	0.0	0.0
TATGAAAGTTAAAAAAGTATTTAATCAACCAAACATATAATAAAATTCACTA	2.615372637287448e-06	3.0653199240345606e-06	2.459332657350835e-06	3.020405309103702e-06	9.037834593988015e-07	1.6919122232376665e-06	1.8066670690928997e-06	1.0718228491194973e-06	1.0585539095042261e-06	1.7520134350761163e-06	6.476516152431286e-07
GGGGCAAGCGCGAAGATGATTCTGGAGCATAAAGAAAAAAGAAAGTTTGTTT	0.0	0.0	6.37604763016883e-07	1.18985663691964e-06	1.1502698574166564e-06	2.760488364229877e-06	5.738824807706857e-06	3.2979164588292224e-06	6.668889629876623e-06	3.827883899060242e-05	5.576280407243337e-05
TGTTTAAAAACAAATGATGTTTATTCAGCCGAATGGATAACTAATTTAGGTG	0.0	0.0	0.0	0.0	0.0	0.0	0.0	2.473437344121917e-07	0.0	0.0	0.0
GTGCCAAATCCTAAACCGGTTATTTTGCATAAAGAAAAAAGAAAGTTTGTTT	0.0	0.0	0.0	0.0	0.0	0.0	0.0	0.0	2.117107819008452e-07	5.3091316214427764e-08	1.2953032304862573e-07
GAGCTAACTTCAAAAGGTCTTATGTAACATTAACGACCAAAACTTTTTAATT	0.0	1.7029555133525336e-07	2.732591841500927e-07	4.5763716804601545e-07	3.286485306904733e-07	7.123840939948069e-07	4.250981339042116e-07	6.595832917658445e-07	8.468431276033808e-07	2.1236526485771106e-07	0.0
CGTCGAAGCTCCAATGACTTTAGGCCACATTAACGACCAAAACTTTTTAATT	0.0	1.7029555133525336e-07	0.0	0.0	0.0	0.0	0.0	0.0	0.0	0.0	0.0
AAGCGAACTTGAAAGTCACTTGGTTTGCATAAAGAAAAAAGAAAGTTTGTTT	5.029562764014323e-07	1.1920688593467736e-06	1.1841231313170683e-06	3.661097344368124e-07	4.1081066336309156e-07	4.4524005874675434e-07	5.313726673802645e-07	9.069270261780362e-07	5.292769547521131e-07	4.778218459298498e-07	6.476516152431286e-08
GTCCTAACCGGGAAGAGCGTTGTCGTGCATAAAGAAAAAAGAAAGTTTGTTT	4.0236502112114584e-07	1.7029555133525336e-07	5.465183683001854e-07	8.237469024828278e-07	2.4648639801785497e-07	5.342880704961052e-07	1.169019868236582e-06	3.2979164588292224e-07	3.1756617285126784e-07	0.0	0.0
TTTAAACTCTAAAAGTTTTTAAGGACGCATAAAGAAAAAAGAAAGTTTGTTT	0.0	1.7029555133525336e-07	0.0	0.0	0.0	0.0	0.0	0.0	0.0	0.0	0.0
GCACCAAATTTCAATAATTTTATTCTCTGCGAATAACTAAAATAATTCCAAG	2.213007616166302e-06	1.873251064687787e-06	1.1841231313170683e-06	1.3729115041380463e-06	1.6432426534523664e-07	6.233360822454561e-07	1.062745334760529e-07	4.122395573536528e-07	1.058553909504226e-07	1.0618263242885553e-06	2.5906064609725146e-07
CTTTTAACTTGTCGCTTTGTTTGATGGCATAAAGAAAAAAGAAAGTTTGTTT	0.0	0.0	0.0	0.0	0.0	0.0	4.250981339042116e-07	0.0	0.0	5.3091316214427764e-08	6.476516152431286e-08
CATCAAAAGGATAACCGGGTTGTGTAGTACGAACTAAAAATTATATTTGCCA	0.0	1.7029555133525336e-07	0.0	0.0	8.216213267261832e-08	0.0	0.0	8.244791147073056e-08	0.0	0.0	0.0
ACAACAAATTCGAAATTGGTTATTACTCACAAAATTACAACACTGTTTCGTT	0.0	0.0	0.0	0.0	0.0	0.0	2.125490669521058e-07	1.6489582294146112e-07	0.0	0.0	0.0
TCATCAACAGCGAAAATTATTTTAGTGCATAAAGAAAAAAGAAAGTTTGTTT	0.0	0.0	0.0	0.0	0.0	0.0	0.0	0.0	0.0	0.0	3.238258076215643e-07
CATAAAACAACGAAGACACTTGTCGCTCCTAAAACACAAACCCCATTCTGGG	0.0	0.0	0.0	0.0	0.0	0.0	0.0	3.2979164588292224e-07	0.0	0.0	0.0
CGACCAAAATGGAAAATTTTTAGTATTCAACAAGCACTAAGTCGTTTAGTAT	0.0	1.7029555133525336e-07	0.0	0.0	0.0	0.0	0.0	0.0	0.0	0.0	0.0
CTTAAAATAATGAAGGGTGTTACAAATCAACAAGCACTAAGTCGTTTAGTAT	0.0	0.0	0.0	0.0	0.0	0.0	0.0	0.0	0.0	0.0	1.9429548457293858e-07
AATTCAGTCAAATACACCTTGTCCATGTTGGAAGTCTCAAGATTTTTTGTTC	0.0	1.7029555133525336e-07	0.0	0.0	0.0	0.0	0.0	0.0	0.0	0.0	0.0
GTTTAAATAATAAATGGTGTTGGAACGCATAAAGAAAAAAGAAAGTTTGTTT	3.017737658408594e-07	1.7029555133525336e-07	2.732591841500927e-07	9.152743360920309e-07	1.6432426534523664e-07	3.5619204699740345e-07	3.188236004281587e-07	3.2979164588292224e-07	2.117107819008452e-07	5.3091316214427764e-08	6.476516152431286e-08
CATATAATCTTCAACAAGACTATTTTGATATAAACCGAAACCATCTTCGGCA	0.0	3.405911026705067e-07	0.0	0.0	0.0	0.0	0.0	0.0	0.0	0.0	0.0
ACTGGAATATTAAACGGTTTTTTATTGCATAAAGAAAAAAGAAAGTTTGTTT	0.0	1.7029555133525336e-07	0.0	0.0	0.0	0.0	0.0	0.0	0.0	0.0	0.0
CTTGATATAGCAAATCAAGTTCCAGCGCATAAAGAAAAAAGAAAGTTTGTTT	0.0	0.0	0.0	0.0	0.0	0.0	0.0	0.0	2.117107819008452e-07	0.0	0.0
GGTGCAAGTTAAAAGTTGTTTTGAACACAAGAAACGGCAATTAAATTTTGAG	1.0059125528028646e-06	1.7029555133525336e-07	1.8217278943339516e-07	4.5763716804601545e-07	1.6432426534523664e-07	0.0	2.125490669521058e-07	0.0	0.0	0.0	0.0
GCGCAAACGCTTAATTGTTTTGTTTTACATTAACGACCAAAACTTTTTAATT	0.0	0.0	2.732591841500927e-07	7.322194688736248e-07	5.751349287083282e-07	1.7809602349870172e-07	7.439217343323704e-07	4.122395573536528e-07	4.234215638016904e-07	1.0618263242885553e-07	6.476516152431286e-08
GACGTACCTAGGGAAAATTATTACGCGCCAAAATTGGCAACCCCATTTTACG	0.0	1.7029555133525336e-07	0.0	0.0	0.0	0.0	0.0	0.0	0.0	0.0	0.0
CCATCAAATAATAATTCCGTTCGTGTGATATAAACCGAAACCATCTTCGGCA	6.035475316817188e-07	3.405911026705067e-07	1.8217278943339516e-07	9.15274336092031e-08	0.0	0.0	0.0	0.0	0.0	0.0	0.0
TCCAAAAATGTTAACTTTATTGTGTTATTTCAAAAGGGAAACCTATTGTATA	2.5147813820071617e-06	4.257388783381334e-06	3.279110209801113e-06	3.935679645195732e-06	1.9718911841428397e-06	2.137152281984421e-06	2.444314269949217e-06	2.8856769014755693e-06	2.7522401647109877e-06	3.3447529215089494e-06	1.0362425843890058e-06
GCTTCGAGATCAACTTCGTATAATGTGCATAAAGAAAAAAGAAAGTTTGTTT	0.0	0.0	0.0	0.0	0.0	0.0	4.250981339042116e-07	8.244791147073056e-08	1.058553909504226e-07	0.0	0.0
GATACAAGTTAAAATGTATTTTTAGTGCATAAAGAAAAAAGAAAGTTTGTTT	0.0	5.108866540057601e-07	0.0	9.15274336092031e-08	0.0	0.0	0.0	0.0	0.0	0.0	0.0
ATCCGAAATGAGAATCTGGTTTTATGGCATAAAGAAAAAAGAAAGTTTGTTT	0.0	0.0	0.0	0.0	0.0	0.0	0.0	0.0	0.0	0.0	1.9429548457293858e-07
CTTTGAACACAAAACAAGTTTATTCTCCCCAAATAGGCAAAGCTTTTCCCAA	0.0	1.7029555133525336e-07	2.732591841500927e-07	3.661097344368124e-07	8.216213267261832e-08	5.342880704961052e-07	0.0	8.244791147073056e-08	0.0	0.0	0.0
TCTCCAACAATTAAAAACATTTGGGTGCATAAAGAAAAAAGAAAGTTTGTTT	0.0	1.7029555133525336e-07	0.0	0.0	0.0	0.0	0.0	0.0	0.0	0.0	0.0
TACTGAAGAACCAAGGCCATCCAATTGCATAAAGAAAAAAGAAAGTTTGTTT	0.0	1.7029555133525336e-07	0.0	0.0	0.0	0.0	0.0	0.0	0.0	0.0	0.0
CAACCAATCAAAATCTTACATTAATTAACCAAACATATAATAAAATTCACTA	0.0	1.7029555133525336e-07	0.0	0.0	0.0	0.0	0.0	0.0	0.0	0.0	0.0
ATGGGAAGCGCGAATAATTTTCGCGGGCATAAAGAAAAAAGAAAGTTTGTTT	9.053212975225781e-07	8.514777566762668e-07	2.1860734732007417e-06	1.098329203310437e-06	9.859455920714199e-07	5.342880704961052e-07	3.188236004281587e-07	4.122395573536528e-07	0.0	1.0618263242885553e-07	6.476516152431286e-08
ACCCAAAATATGAACTTAATTGCTATCCCTCAACCCTTAACGCAGTTCGCGC	0.0	0.0	0.0	3.661097344368124e-07	0.0	0.0	0.0	0.0	0.0	0.0	0.0
CGTTTAAGTTGCAATGGGATTAATACGTACGAACTAAAAATTATATTTGCCA	0.0	1.7029555133525336e-07	9.108639471669758e-08	0.0	0.0	0.0	0.0	2.473437344121917e-07	0.0	0.0	0.0
TGCGTAATCGCAAAATCTTTTTTGTCCCCCAAATAGGCAAAGCTTTTCCCAA	5.029562764014323e-07	1.3623644106820268e-06	1.8217278943339515e-06	1.006801769701234e-06	1.9718911841428397e-06	1.6919122232376665e-06	1.8066670690928997e-06	1.319166583531689e-06	1.4819754733059166e-06	1.380374221575122e-06	5.828864537188157e-07
AAATCAAGCCGAAAAATCGTTGCGATGCATAAAGAAAAAAGAAAGTTTGTTT	0.0	0.0	0.0	2.7458230082760926e-07	0.0	1.7809602349870172e-07	2.125490669521058e-07	0.0	6.351323457025357e-07	1.9643786999338273e-06	3.238258076215643e-07
GGGGCCAGCCCGAAGATGATTCTGGAGCATAAAGAAAAAAGAAAGTTTGTTT	0.0	0.0	0.0	0.0	0.0	0.0	0.0	0.0	0.0	4.778218459298498e-07	7.771819382917543e-07
CTAACAATTTAAAACTGTTTTTTCTAATCCAAACGCATAATTACTTTTAACC	0.0	0.0	0.0	0.0	0.0	0.0	0.0	2.473437344121917e-07	0.0	0.0	0.0
TAGTAAACAGAGAAAAGTCTTTCCGAATTTCAAAAGGGAAACCTATTGTATA	0.0	1.7029555133525336e-07	2.732591841500927e-07	0.0	1.6432426534523664e-07	0.0	0.0	0.0	0.0	0.0	0.0
CTGCGAATGGCGAACGACTTTTTTTGGCATAAAGAAAAAAGAAAGTTTGTTT	0.0	1.7029555133525336e-07	0.0	0.0	0.0	0.0	0.0	0.0	0.0	0.0	0.0
TATCAAACTCGGAATATCATTGTTTCGCATAAAGAAAAAAGAAAGTTTGTTT	2.615372637287448e-06	2.0435466160230403e-06	2.0039006837673467e-06	3.111932742712905e-06	2.9578367762142594e-06	1.5138161997389647e-06	3.29451053775764e-06	1.7314061408853416e-06	2.646384773760565e-06	1.0618263242885553e-06	2.5906064609725146e-07
AGCGAAAAAGACAAAATGATTAAGCAAAGAGAACAGATAACCTAATTTGAGT	5.029562764014323e-07	0.0	0.0	0.0	0.0	0.0	0.0	0.0	0.0	0.0	0.0
AATTTAAAGTCTAAACATCTTGGAGTAACCAAACATATAATAAAATTCACTA	0.0	1.7029555133525336e-07	0.0	0.0	0.0	0.0	0.0	0.0	0.0	0.0	0.0
GCATCAAATGTGAATCTCATTCAAGATCAACAAGCACTAAGTCGTTTAGTAT	1.0059125528028646e-06	3.405911026705067e-07	1.1841231313170683e-06	2.013603539402468e-06	2.547026112851168e-06	4.007160528720789e-06	2.444314269949217e-06	2.308541521180456e-06	4.8693479837194395e-06	9.025523756452721e-07	3.238258076215643e-07
GGATTAAACTGGAGCACCTTCCGGCCGCATAAAGAAAAAAGAAAGTTTGTTT	0.0	1.7029555133525336e-07	0.0	0.0	0.0	0.0	0.0	0.0	0.0	0.0	0.0
TACGTAACAAGGAAATATGTTGAATAGCCAAAATTGGCAACCCCATTTTACG	0.0	1.7029555133525336e-07	0.0	0.0	0.0	0.0	0.0	1.6489582294146112e-07	0.0	0.0	0.0
CCACAAATAATAAATGTCATTATCGCGCATAAAGAAAAAAGAAAGTTTGTTT	0.0	1.7029555133525336e-07	9.108639471669758e-08	0.0	8.216213267261832e-08	0.0	0.0	0.0	0.0	0.0	0.0
TACGTAATCATAAAATAGTTTGTAGGGATATAAACCGAAACCATCTTCGGCA	0.0	1.7029555133525336e-07	0.0	0.0	0.0	0.0	0.0	0.0	0.0	0.0	0.0
TCAACAAGGATAAAGCATTTTCATTTGCATAAAGAAAAAAGAAAGTTTGTTT	9.053212975225781e-07	1.1920688593467736e-06	1.275209526033766e-06	1.098329203310437e-06	1.4789183881071297e-06	7.123840939948069e-07	2.125490669521058e-07	5.77135380295114e-07	5.292769547521131e-07	0.0	6.476516152431286e-08
TGATGAAATTATAAATTCTTTAGGAGGATATAAACCGAAACCATCTTCGGCA	6.035475316817188e-07	3.405911026705067e-07	0.0	0.0	0.0	0.0	0.0	0.0	0.0	0.0	0.0
TCCCTAATGGGGAATTTAGTTAATTGGCATAAAGAAAAAAGAAAGTTTGTTT	0.0	8.514777566762668e-07	1.0019503418836733e-06	7.322194688736248e-07	1.6432426534523664e-07	6.233360822454561e-07	6.376472008563174e-07	2.473437344121917e-07	6.351323457025357e-07	2.1236526485771106e-07	6.476516152431286e-08
TCCTTAATTTTAAATGGACTTTCGTTGCATAAAGAAAAAAGAAAGTTTGTTT	0.0	1.7029555133525336e-07	0.0	0.0	0.0	0.0	0.0	0.0	0.0	0.0	0.0
TTAACAAGCTAGAAATGAGTTCTGGACCCTCAACCCTTAACGCAGTTCGCGC	1.8106425950451563e-06	8.514777566762668e-07	1.6395551049005565e-06	1.18985663691964e-06	1.7254047861249846e-06	2.4933443289818245e-06	3.825883205137905e-06	3.380364370299953e-06	2.5405293828101427e-06	7.432784270019888e-07	5.181212921945029e-07
TAATTAACGGCCAAGATTTTTTATTTACATTAACGACCAAAACTTTTTAATT	7.041387869620053e-07	1.0217733080115201e-06	2.732591841500927e-07	1.18985663691964e-06	8.216213267261832e-08	1.7809602349870172e-07	0.0	2.473437344121917e-07	0.0	5.3091316214427764e-08	0.0
CTATAAATCCCTAAGCCATTCGAGTGGCATAAAGAAAAAAGAAAGTTTGTTT	0.0	1.7029555133525336e-07	0.0	0.0	0.0	0.0	0.0	0.0	0.0	0.0	0.0
GCGCAAAGTATCAAAGACTTTAAGCGAGTCGAAATATCAATGGAGTTGTATT	2.0118251056057292e-07	0.0	9.108639471669758e-08	0.0	0.0	8.904801174935086e-08	0.0	1.7314061408853416e-06	0.0	0.0	0.0
ATATCAACCAGTAAAGTTATTACAGGCCCTCAACCCTTAACGCAGTTCGCGC	0.0	0.0	0.0	0.0	0.0	0.0	0.0	0.0	0.0	0.0	2.5906064609725146e-07
ACTATAAATACAAATAGTATTTAATCGCATAAAGAAAAAAGAAAGTTTGTTT	0.0	1.7029555133525336e-07	0.0	0.0	0.0	0.0	0.0	0.0	0.0	0.0	0.0
TTCTCAACGGTGAATGAATTTGTAGCAACCAAACATATAATAAAATTCACTA	2.7159638925677342e-06	2.5544332700288002e-06	2.9147646309343225e-06	3.4780424771497175e-06	3.0399989088868778e-06	2.4933443289818245e-06	2.125490669521058e-06	1.9787498752975334e-06	1.587830864256339e-06	9.556436918596997e-07	7.771819382917543e-07
AGGTAAAGTCAAAATTTTCTTCTTCGGATATAAACCGAAACCATCTTCGGCA	7.041387869620053e-07	0.0	3.643455788667903e-07	0.0	3.286485306904733e-07	0.0	0.0	0.0	0.0	0.0	0.0
TATATAACCCATAAGGACTTTCTTATGCATAAAGAAAAAAGAAAGTTTGTTT	0.0	1.7029555133525336e-07	0.0	0.0	0.0	0.0	0.0	0.0	0.0	0.0	0.0
TGTAGAAGTTTCAAAGATTTTTATGCGCATAAAGAAAAAAGAAAGTTTGTTT	0.0	1.7029555133525336e-07	0.0	0.0	0.0	0.0	0.0	0.0	0.0	0.0	0.0
TGTATACAATACTTCGTATAATGAATACTGCAATCACAAATATTATTGCGTC	0.0	1.7029555133525336e-07	0.0	0.0	0.0	0.0	0.0	0.0	0.0	0.0	0.0
GGGCTAATGTAAAAGGCAATTTGGCAGCATAAAGAAAAAAGAAAGTTTGTTT	0.0	1.7029555133525336e-07	0.0	0.0	0.0	0.0	0.0	0.0	0.0	0.0	0.0
CTATTAACAATTAAATAACTTGGTCTAACCAAACATATAATAAAATTCACTA	2.7159638925677342e-06	4.4276843347165874e-06	3.825628578101298e-06	4.027207078804936e-06	1.3145941227618932e-06	1.6919122232376665e-06	1.7003925356168464e-06	2.8856769014755693e-06	1.7995416461571843e-06	3.0792963404368104e-06	5.181212921945029e-07
CATCGAATAACGAAATCTATTACGAAAACCAAACATATAATAAAATTCACTA	0.0	1.7029555133525336e-07	0.0	0.0	0.0	0.0	0.0	0.0	0.0	0.0	0.0
AAGATAATCCTCAATCAATTTACTTCATCCAAACGCATAATTACTTTTAACC	0.0	0.0	0.0	0.0	0.0	0.0	0.0	2.473437344121917e-07	0.0	0.0	0.0
TACTCAAATCCTAACTTCTTCCAACCCTGCGAATAACTAAAATAATTCCAAG	0.0	1.7029555133525336e-07	0.0	0.0	0.0	0.0	0.0	0.0	0.0	0.0	0.0
GAATGAACAGGTAAGAGTGTTATCGGGCATAAAGAAAAAAGAAAGTTTGTTT	0.0	1.7029555133525336e-07	0.0	0.0	0.0	0.0	0.0	0.0	0.0	0.0	0.0
GATTCAAATCTTAAGGCGGTTGTGATTCAACAAGCACTAAGTCGTTTAGTAT	0.0	8.514777566762668e-07	4.5543197358348786e-07	9.15274336092031e-08	7.394591940535648e-07	1.7809602349870172e-07	2.125490669521058e-07	2.473437344121917e-07	2.117107819008452e-07	3.716392135009944e-07	0.0
TACACAACCATATAATATAGTAAAATGCATAAAGAAAAAAGAAAGTTTGTTT	2.0118251056057292e-07	0.0	9.108639471669758e-08	0.0	0.0	0.0	1.062745334760529e-07	8.244791147073056e-08	0.0	1.0618263242885553e-07	6.476516152431286e-08
AAGTTAAATTCCAAAGCTATTTTGCCACTGCAATCACAAATATTATTGCGTC	3.6212851900903126e-06	2.2138421673582937e-06	3.0969374203677175e-06	4.393316813241748e-06	6.1621599504463735e-06	4.541448599216894e-06	3.6133341381857994e-06	2.638333167063378e-06	4.8693479837194395e-06	1.2741915891462664e-06	3.8859096914587716e-07
TATGGAAACAATAATTTCTTTTTGCTGATATAAACCGAAACCATCTTCGGCA	0.0	1.7029555133525336e-07	0.0	0.0	0.0	0.0	0.0	0.0	0.0	0.0	0.0
CATGAAAGGCGGAAATGTCTTACTATGCATAAAGAAAAAAGAAAGTTTGTTT	2.0118251056057292e-07	0.0	9.108639471669758e-08	9.15274336092031e-08	2.4648639801785497e-07	1.7809602349870172e-07	0.0	0.0	0.0	0.0	0.0
ACATTAATCTAGAAGGTCATTGGGCTGTACGAACTAAAAATTATATTTGCCA	0.0	0.0	0.0	0.0	0.0	0.0	0.0	2.473437344121917e-07	0.0	0.0	0.0
TTTATAACATGAAATTTATTTATTCAGCATAAAGAAAAAAGAAAGTTTGTTT	3.822467700650886e-06	6.300935399404375e-06	3.916714972817996e-06	2.928877875494499e-06	2.4648639801785497e-07	9.795281292428596e-07	6.376472008563174e-07	9.069270261780362e-07	5.292769547521131e-07	1.6989221188616884e-06	7.771819382917543e-07
TGCGAAATAAGTAAGATTATTGACAAAACCAAACATATAATAAAATTCACTA	0.0	1.7029555133525336e-07	0.0	9.15274336092031e-08	0.0	0.0	0.0	0.0	0.0	0.0	0.0
ACTCAAACTTGGAAGATACTTTGGGGGAAGCAACAGGCAAACCGATTATGTA	0.0	1.7029555133525336e-07	0.0	0.0	0.0	0.0	0.0	0.0	0.0	0.0	0.0
ATTGAAACCCGCAAGACTCTTAGCTTCTGCGAATAACTAAAATAATTCCAAG	0.0	1.7029555133525336e-07	0.0	0.0	0.0	0.0	0.0	0.0	0.0	0.0	0.0
ATTCCAAATAAGAACTTGCTTGGTGAGATATAAACCGAAACCATCTTCGGCA	2.5147813820071617e-06	1.0217733080115201e-06	4.5543197358348786e-07	0.0	0.0	0.0	0.0	0.0	0.0	0.0	0.0
TCATAAAAAAGCAAAATCATTCATGGGCATAAAGAAAAAAGAAAGTTTGTTT	0.0	1.7029555133525336e-07	0.0	0.0	0.0	0.0	0.0	0.0	0.0	0.0	0.0
CTAATAATGCTCAACGATCTTGGATGAAGAGAACAGATAACCTAATTTGAGT	0.0	1.7029555133525336e-07	0.0	0.0	0.0	0.0	0.0	0.0	0.0	0.0	0.0
AGATAAAGACGCAATAACTTTATACTGCATAAAGAAAAAAGAAAGTTTGTTT	0.0	1.7029555133525336e-07	9.108639471669758e-08	9.15274336092031e-08	1.6432426534523664e-07	0.0	1.062745334760529e-07	8.244791147073056e-08	1.058553909504226e-07	1.592739486432833e-07	1.9429548457293858e-07
TAGGTAACATCGAATGGCCTTGACGGGCATAAAGAAAAAAGAAAGTTTGTTT	1.6094600844845834e-06	1.873251064687787e-06	1.5484687101838587e-06	3.661097344368124e-07	1.561080520779748e-06	6.233360822454561e-07	6.376472008563174e-07	1.0718228491194973e-06	1.3761200823554938e-06	2.1236526485771106e-07	1.2953032304862573e-07
CTTTTAAACTGAAGTGGTTTCTCCTAGCATAAAGAAAAAAGAAAGTTTGTTT	0.0	1.7029555133525336e-07	0.0	0.0	0.0	0.0	0.0	0.0	0.0	0.0	0.0
GTGGCAACACGGAATAAAGTTGCATTATTTCAAAAGGGAAACCTATTGTATA	5.029562764014323e-07	1.7029555133525336e-07	3.643455788667903e-07	9.15274336092031e-08	1.068107724744038e-06	9.795281292428596e-07	1.169019868236582e-06	7.420312032365751e-07	1.2702646914050713e-06	3.185478972865666e-07	6.476516152431286e-08
ATTATAATAGCTACCATATTCAAAAATCACAAAATTACAACACTGTTTCGTT	0.0	1.7029555133525336e-07	0.0	0.0	0.0	0.0	0.0	0.0	0.0	0.0	0.0
ACTTTAACAACAAATTTAATTGAATCTCCTAAAACACAAACCCCATTCTGGG	0.0	0.0	0.0	0.0	0.0	0.0	0.0	2.473437344121917e-07	0.0	0.0	0.0
CGACTAATTTAAAAAGACATTAGTGTGCATAAAGAAAAAAGAAAGTTTGTTT	0.0	3.405911026705067e-07	9.108639471669758e-08	0.0	0.0	0.0	0.0	0.0	0.0	5.3091316214427764e-08	0.0
GTATCAAACTTAAATAACATTTAGCATCGTAAACGATGAATGTGTTTCATGA	0.0	1.7029555133525336e-07	9.108639471669758e-08	0.0	0.0	0.0	0.0	5.77135380295114e-07	0.0	0.0	0.0
TCATCAACAGCGAATATAATTTTAGTGCATAAAGAAAAAAGAAAGTTTGTTT	0.0	0.0	0.0	0.0	0.0	0.0	0.0	0.0	0.0	0.0	1.9429548457293858e-07
ACACGAAAATCGAAGGGTCTTACTAAGCATAAAGAAAAAAGAAAGTTTGTTT	0.0	1.7029555133525336e-07	0.0	0.0	0.0	0.0	0.0	0.0	0.0	0.0	0.0
CTCATAAACAGTAAAATGGTTGTAGCTCGTAAACGATGAATGTGTTTCATGA	0.0	0.0	0.0	0.0	0.0	0.0	0.0	4.122395573536528e-07	0.0	0.0	0.0
CAGGCAACACGTAATTGGCTTTTGCGGCATAAAGAAAAAAGAAAGTTTGTTT	0.0	1.7029555133525336e-07	0.0	0.0	0.0	0.0	0.0	0.0	0.0	0.0	0.0
AATACAATTATAAAAACACTTTAATAAACCAAACATATAATAAAATTCACTA	2.0118251056057292e-07	3.405911026705067e-07	1.8217278943339516e-07	1.830548672184062e-07	0.0	0.0	0.0	0.0	0.0	0.0	0.0
CGTAAAGTGGGTAAATAATTTAAAACCCCCAAATAGGCAAAGCTTTTCCCAA	0.0	1.7029555133525336e-07	0.0	0.0	0.0	0.0	0.0	0.0	0.0	0.0	0.0
ATCGCAACAAGAAATCCAGTTATTGAGCATAAAGAAAAAAGAAAGTTTGTTT	0.0	0.0	5.465183683001854e-07	4.5763716804601545e-07	1.6432426534523664e-07	3.5619204699740345e-07	3.188236004281587e-07	1.6489582294146112e-07	2.117107819008452e-07	4.247305297154221e-07	6.476516152431286e-08
TACATAACTCTAAATATTGTTCTTTTGCATAAAGAAAAAAGAAAGTTTGTTT	4.023650211211458e-06	4.938570988722348e-06	4.827578919984971e-06	4.484844246850951e-06	1.3145941227618932e-06	2.4933443289818245e-06	4.03843227209001e-06	2.308541521180456e-06	2.2229632099588747e-06	1.8051047512905442e-06	5.181212921945029e-07
CTGACAAGCTGGAACGCAGTTGGGGGAAGAGAACAGATAACCTAATTTGAGT	0.0	1.7029555133525336e-07	0.0	0.0	0.0	0.0	0.0	0.0	0.0	0.0	0.0
ATACGTAGCTGGAATGTCATTGACATGCATAAAGAAAAAAGAAAGTTTGTTT	0.0	1.7029555133525336e-07	9.108639471669758e-08	0.0	0.0	0.0	0.0	0.0	0.0	0.0	0.0
TTTATAATCAGGAAAGCGTTTTAAGCAACCAAACATATAATAAAATTCACTA	3.5206939348100263e-06	2.895024372699307e-06	3.916714972817996e-06	4.393316813241748e-06	1.3145941227618932e-06	3.205728422976631e-06	2.019216136045005e-06	2.638333167063378e-06	4.234215638016904e-07	2.760748443150244e-06	6.476516152431286e-07
CATGAAATGCAAAACTCTATTAATCCGCATAAAGAAAAAAGAAAGTTTGTTT	9.053212975225781e-07	3.405911026705067e-07	1.8217278943339516e-07	7.322194688736248e-07	2.4648639801785497e-07	3.5619204699740345e-07	1.4878434686647408e-06	4.122395573536528e-07	1.058553909504226e-07	2.654565810721388e-07	6.476516152431286e-08
TATTTAAGTGTTAACTATTTTAGATCTCAACAAGCACTAAGTCGTTTAGTAT	1.4082775739240107e-06	1.3623644106820268e-06	1.1841231313170683e-06	5.491646016552185e-07	9.859455920714199e-07	7.123840939948069e-07	2.125490669521058e-07	1.6489582294146112e-07	1.3761200823554938e-06	1.592739486432833e-07	1.9429548457293858e-07
CTTACAAAGGAGAATTCATTTCCTATGCCAAAATTGGCAACCCCATTTTACG	4.0236502112114584e-07	0.0	1.8217278943339516e-07	1.830548672184062e-07	0.0	1.7809602349870172e-07	0.0	2.061197786768264e-06	0.0	0.0	0.0
GATCGAAAACGAAAGAGGTTAATGTAACAAGAAACGGCAATTAAATTTTGAG	0.0	1.7029555133525336e-07	0.0	0.0	0.0	0.0	0.0	0.0	0.0	0.0	0.0
GACTGAATCTACAATCCACTTGCTTAAACCAAACATATAATAAAATTCACTA	0.0	1.7029555133525336e-07	0.0	0.0	0.0	0.0	0.0	0.0	0.0	0.0	0.0
TGTATCAATGGATTAGGTTAATAATAATTTCAAAAGGGAAACCTATTGTATA	0.0	1.7029555133525336e-07	0.0	0.0	0.0	0.0	0.0	0.0	0.0	0.0	0.0
ATCGCAAGCTGGAACTCAATTTGTGAACATTAACGACCAAAACTTTTTAATT	2.0118251056057292e-07	0.0	0.0	0.0	0.0	0.0	0.0	0.0	0.0	0.0	0.0
TGTGCAAGCGCAAAGAGACTTCCTTGAAGAGAACAGATAACCTAATTTGAGT	1.106503808083151e-06	1.873251064687787e-06	5.465183683001854e-07	7.322194688736248e-07	1.1502698574166564e-06	1.4247681879896138e-06	2.338039736473164e-06	8.244791147073056e-07	5.292769547521131e-07	1.0618263242885553e-07	0.0
TGAAAAAGGGGGAAGGGTAGTAGGGGGCATAAAGAAAAAAGAAAGTTTGTTT	0.0	1.7029555133525336e-07	0.0	0.0	0.0	8.904801174935086e-08	0.0	0.0	0.0	0.0	0.0
TAGCAAACTCCTAAAAACGTTCCAGACCCTCAACCCTTAACGCAGTTCGCGC	0.0	1.7029555133525336e-07	0.0	0.0	0.0	0.0	0.0	0.0	0.0	0.0	0.0
GGTTTAAAGCGCAAGGTTGTTTATTGGCATAAAGAAAAAAGAAAGTTTGTTT	0.0	1.7029555133525336e-07	0.0	0.0	0.0	0.0	0.0	0.0	0.0	0.0	0.0
TTTAAAAGTAAAAATTGATTTCCGAACCCTCAACCCTTAACGCAGTTCGCGC	0.0	1.7029555133525336e-07	0.0	0.0	0.0	0.0	0.0	0.0	0.0	0.0	0.0
AAAAGAAGCTTGAACTTCTGCTATAAGCATAAAGAAAAAAGAAAGTTTGTTT	0.0	1.7029555133525336e-07	0.0	0.0	0.0	0.0	0.0	0.0	0.0	0.0	0.0
GATGAAATCAGTAAGGGGCTTGTGCGGCATAAAGAAAAAAGAAAGTTTGTTT	5.029562764014323e-07	5.108866540057601e-07	4.5543197358348786e-07	5.491646016552185e-07	6.572970613809466e-07	7.123840939948069e-07	9.564708012844762e-07	1.4016144950024194e-06	9.526985185538034e-07	2.1236526485771106e-07	0.0
GAAAAAACTCGTAAAAGTATTTCGTTGATATAAACCGAAACCATCTTCGGCA	0.0	1.7029555133525336e-07	0.0	0.0	0.0	0.0	0.0	0.0	0.0	0.0	0.0
CATTAAATCACCAACGGAGTTGCACCGCATAAAGAAAAAAGAAAGTTTGTTT	2.0118251056057292e-07	0.0	5.465183683001854e-07	1.830548672184062e-07	5.751349287083282e-07	7.123840939948069e-07	0.0	1.6489582294146112e-07	3.1756617285126784e-07	5.840044783587055e-07	6.476516152431286e-08
CCTCCAAATGGGAAATGTTTTATCCAGCATAAAGAAAAAAGAAAGTTTGTTT	2.615372637287448e-06	1.5326599620172803e-06	3.279110209801113e-06	2.7458230082760926e-06	2.2183775821606944e-06	2.760488364229877e-06	1.2752944017126349e-06	2.7207810785341085e-06	3.704938683264791e-06	2.3891092296492495e-06	1.2953032304862572e-06
TCTATAAATTGAGACGGTTTAAAAATATTTCAAAAGGGAAACCTATTGTATA	0.0	1.7029555133525336e-07	9.108639471669758e-08	0.0	0.0	0.0	0.0	8.244791147073056e-08	0.0	0.0	6.476516152431286e-08
CGCAAAAGTGGTAACACGGTTTACCTGATATAAACCGAAACCATCTTCGGCA	1.911233850325443e-06	6.811822053410134e-07	3.643455788667903e-07	2.7458230082760926e-07	8.216213267261832e-08	8.904801174935086e-08	0.0	8.244791147073056e-08	0.0	0.0	0.0
GGCTGAAGCGGGCAACGTTTTTATGTGCATAAAGAAAAAAGAAAGTTTGTTT	0.0	1.7029555133525336e-07	0.0	0.0	0.0	0.0	0.0	0.0	0.0	0.0	0.0
CTCTGAATGCTTATTGAATTTATTTATCAACAAGCACTAAGTCGTTTAGTAT	2.0118251056057292e-07	0.0	9.108639471669758e-08	0.0	0.0	0.0	0.0	0.0	0.0	0.0	0.0
GGTTAAAACAGCAAGTGAATTGCGTAGTTGGAAGTCTCAAGATTTTTTGTTC	0.0	1.7029555133525336e-07	0.0	0.0	0.0	0.0	0.0	0.0	0.0	0.0	0.0
CAAAAAATACAAAATAATTTTCGGTAACATTAACGACCAAAACTTTTTAATT	6.035475316817188e-07	1.1920688593467736e-06	2.732591841500927e-07	9.152743360920309e-07	3.286485306904733e-07	8.904801174935087e-07	5.313726673802645e-07	7.420312032365751e-07	1.058553909504226e-07	1.592739486432833e-07	1.9429548457293858e-07
GTATTAAGCGGCAATTGATTTTCCTTATTTCAAAAGGGAAACCTATTGTATA	3.923058955931172e-06	1.873251064687787e-06	2.1860734732007417e-06	1.3729115041380463e-06	1.8897290514702214e-06	2.9385843877285787e-06	2.8694124038534287e-06	1.7314061408853416e-06	2.0112524280580293e-06	1.6458308026472606e-06	4.5335613067019e-07
GGAGCAAAGTATAATGTCTTTATCATATTTCAAAAGGGAAACCTATTGTATA	0.0	1.7029555133525336e-07	0.0	0.0	0.0	0.0	0.0	0.0	0.0	0.0	0.0
CCCGTAACAAGCAAATCACTTGGGCATCAACAAGCACTAAGTCGTTTAGTAT	0.0	1.7029555133525336e-07	0.0	0.0	0.0	0.0	0.0	0.0	0.0	0.0	0.0
AATCGAATATAAAAAATTATTGTTGGGATATAAACCGAAACCATCTTCGGCA	1.307686318643724e-06	0.0	1.8217278943339516e-07	0.0	0.0	0.0	0.0	8.244791147073056e-08	0.0	0.0	0.0
TTGTAAATTCATAAAATTCTTATAGAACATTAACGACCAAAACTTTTTAATT	0.0	1.7029555133525336e-07	0.0	0.0	0.0	0.0	0.0	0.0	0.0	0.0	0.0
TAACTAAGAAGTAAGCCTGTTCATTTGCATAAAGAAAAAAGAAAGTTTGTTT	2.7159638925677342e-06	8.514777566762668e-07	3.0058510256510198e-06	3.84415221158653e-06	2.7113503781964043e-06	3.650968481723386e-06	3.188236004281587e-06	2.390989432651186e-06	2.963950946611833e-06	3.291661605294521e-06	1.2305380689619443e-06
GGGCCAAAAATTAATGTTATTATAAGAACCAAACATATAATAAAATTCACTA	3.0177376584085942e-06	1.1920688593467736e-06	1.8217278943339515e-06	2.562768141057686e-06	8.216213267261832e-08	9.795281292428596e-07	4.250981339042116e-07	4.946874688243834e-07	3.1756617285126784e-07	1.4865568540039775e-06	2.5906064609725146e-07
AAAAAAACACTTAAGATGATTCATTAGCATAAAGAAAAAAGAAAGTTTGTTT	0.0	1.7029555133525336e-07	0.0	0.0	0.0	0.0	0.0	0.0	0.0	0.0	0.0
TGCCGAAAGCGAAAACTTTTTTAGCGGCATAAAGAAAAAAGAAAGTTTGTTT	0.0	1.1920688593467736e-06	5.465183683001854e-07	5.491646016552185e-07	4.929727960357099e-07	2.671440352480526e-07	7.439217343323704e-07	1.6489582294146112e-07	3.1756617285126784e-07	1.592739486432833e-07	0.0
CTTTCAATAAACAAGGCGCTTGTGGTAAGAGAACAGATAACCTAATTTGAGT	4.0236502112114584e-07	1.7029555133525336e-07	0.0	6.406920352644215e-07	1.6432426534523664e-07	8.904801174935086e-08	0.0	8.244791147073056e-08	1.058553909504226e-07	0.0	0.0
ACGCAAAATTCAAAGCTCGTTAGAAAACATTAACGACCAAAACTTTTTAATT	5.029562764014323e-07	8.514777566762668e-07	4.5543197358348786e-07	1.830548672184062e-07	3.286485306904733e-07	2.671440352480526e-07	0.0	8.244791147073056e-08	1.058553909504226e-07	5.840044783587055e-07	3.238258076215643e-07
TTCTCAACGTTAAATTCAATTTCGTTTCAACAAGCACTAAGTCGTTTAGTAT	1.4082775739240107e-06	0.0	3.643455788667903e-07	6.406920352644215e-07	5.751349287083282e-07	9.795281292428596e-07	2.019216136045005e-06	6.595832917658445e-07	7.409877366529583e-07	0.0	0.0
TGTATAATAGTAAATATGTTTAGATTGCATAAAGAAAAAAGAAAGTTTGTTT	0.0	1.7029555133525336e-07	0.0	0.0	0.0	8.904801174935086e-08	0.0	0.0	0.0	0.0	0.0
AAGATAATACGAAAGTTGATTATCTATCAACAAGCACTAAGTCGTTTAGTAT	0.0	3.405911026705067e-07	0.0	9.15274336092031e-08	8.216213267261832e-08	8.904801174935086e-08	0.0	4.122395573536528e-07	1.058553909504226e-07	0.0	0.0
TAATAAATCAAAAAATGGTTTCAGGAGCATAAAGAAAAAAGAAAGTTTGTTT	4.0236502112114584e-07	5.108866540057601e-07	7.286911577335806e-07	1.3729115041380463e-06	1.1502698574166564e-06	6.233360822454561e-07	8.501962678084232e-07	5.77135380295114e-07	5.292769547521131e-07	3.185478972865666e-07	3.8859096914587716e-07
CAAGGAAGATGCAATCGCGTTGCATTCCCTCAACCCTTAACGCAGTTCGCGC	3.822467700650886e-06	2.895024372699307e-06	4.007801367534693e-06	4.850953981287763e-06	1.068107724744038e-05	4.808592634464947e-06	7.864315477227915e-06	5.606457980009677e-06	9.421129794587611e-06	4.300396613368649e-06	2.5906064609725145e-06
CGAGGAAATTGGAAGTGCGTTATGAGGCATAAAGAAAAAAGAAAGTTTGTTT	1.106503808083151e-06	1.3623644106820268e-06	9.108639471669757e-07	1.7390212385748588e-06	1.7254047861249846e-06	1.2466721644909122e-06	9.564708012844762e-07	1.154270760590228e-06	1.6936862552067616e-06	4.778218459298498e-07	6.476516152431286e-08
AATAAAAACGTTAAATCCAATTAGTTGCATAAAGAAAAAAGAAAGTTTGTTT	0.0	1.7029555133525336e-07	0.0	0.0	0.0	0.0	0.0	0.0	0.0	0.0	0.0
ACTGGAACCCAAAAGTTATTTACGAGGCATAAAGAAAAAAGAAAGTTTGTTT	3.017737658408594e-07	1.0217733080115201e-06	3.643455788667903e-07	3.661097344368124e-07	4.929727960357099e-07	0.0	0.0	1.6489582294146112e-07	1.058553909504226e-07	5.3091316214427764e-08	0.0
TCTATAAAAGTAAAATGGTTTTGTACGCATAAAGAAAAAAGAAAGTTTGTTT	1.911233850325443e-06	8.514777566762668e-07	9.108639471669757e-07	1.098329203310437e-06	6.572970613809466e-07	1.7809602349870172e-07	0.0	8.244791147073056e-08	0.0	0.0	6.476516152431286e-08
CACACAAATATTAAGTTGCTTAACACAACCAAACATATAATAAAATTCACTA	0.0	0.0	0.0	0.0	0.0	0.0	0.0	0.0	0.0	0.0	3.8859096914587716e-07
AATCTAAGCTACAATATACTTGTACGGCATAAAGAAAAAAGAAAGTTTGTTT	0.0	1.7029555133525336e-07	0.0	0.0	0.0	0.0	0.0	0.0	0.0	0.0	0.0
GGCAAAATCCCCATCAGGTTCATTAATCAACAAGCACTAAGTCGTTTAGTAT	0.0	1.7029555133525336e-07	0.0	0.0	0.0	0.0	0.0	0.0	0.0	0.0	0.0
ATCAAAATTAGCAATGATCTTACATTGTACGAACTAAAAATTATATTTGCCA	0.0	0.0	0.0	0.0	0.0	0.0	0.0	2.473437344121917e-07	0.0	0.0	0.0
GCATAAAACAGTAAGTTCTTTATTATTCAACAAGCACTAAGTCGTTTAGTAT	0.0	1.7029555133525336e-07	0.0	0.0	0.0	0.0	0.0	0.0	0.0	0.0	0.0
TCAACAAAAGAAAAAAACCTTATGTAAGCCGAATGGATAACTAATTTAGGTG	0.0	0.0	0.0	0.0	0.0	0.0	0.0	1.0718228491194973e-06	0.0	0.0	0.0
ATTATAATTTACAAATACATTGGTCCATCCAAACGCATAATTACTTTTAACC	0.0	1.7029555133525336e-07	9.108639471669758e-08	0.0	0.0	0.0	0.0	8.244791147073056e-08	0.0	0.0	0.0
TATGTAACATATAACAGACTTTTGGACCCTCAACCCTTAACGCAGTTCGCGC	0.0	0.0	0.0	0.0	0.0	0.0	0.0	0.0	0.0	0.0	2.5906064609725146e-07
TGAACAACTGGGAACGGGGTTGGGGGACATTAACGACCAAAACTTTTTAATT	0.0	0.0	0.0	4.5763716804601545e-07	5.751349287083282e-07	0.0	7.439217343323704e-07	3.2979164588292224e-07	0.0	0.0	0.0
CTTGGACGTGGCATTGAACTTCGTATACATTAACGACCAAAACTTTTTAATT	0.0	1.7029555133525336e-07	0.0	0.0	0.0	0.0	0.0	0.0	0.0	0.0	0.0
GGCCCAACGGAAAAGGGAGTTGGGAGGCATAAAGAAAAAAGAAAGTTTGTTT	1.5088688292042971e-06	6.811822053410134e-07	5.465183683001854e-07	1.006801769701234e-06	1.1502698574166564e-06	7.123840939948069e-07	7.439217343323704e-07	8.244791147073056e-07	9.526985185538034e-07	4.778218459298498e-07	3.238258076215643e-07
CGAGCAAATATTAAAGGAGTTAAGAAACTGCAATCACAAATATTATTGCGTC	2.0118251056057292e-07	3.405911026705067e-07	2.732591841500927e-07	1.830548672184062e-07	4.929727960357099e-07	0.0	5.313726673802645e-07	4.122395573536528e-07	2.117107819008452e-07	5.3091316214427764e-08	0.0
AATTCAAAATCTAATATTGTTACGTTGCATAAAGAAAAAAGAAAGTTTGTTT	0.0	1.7029555133525336e-07	9.108639471669758e-08	9.15274336092031e-08	0.0	0.0	0.0	0.0	0.0	0.0	0.0
CCCGAAACATTAATGACCTTGAAACCTCAACAAGCACTAAGTCGTTTAGTAT	0.0	1.7029555133525336e-07	0.0	0.0	0.0	0.0	0.0	0.0	0.0	0.0	0.0
CAAAAAATAATTTATTGTTTAGGGGAATTTCAAAAGGGAAACCTATTGTATA	0.0	1.7029555133525336e-07	0.0	0.0	0.0	0.0	0.0	0.0	0.0	0.0	0.0
AAGGTAATTCTCAACTAAGTTGTTATTCACAAAATTACAACACTGTTTCGTT	3.017737658408594e-07	0.0	0.0	9.15274336092031e-08	0.0	8.904801174935086e-08	0.0	7.420312032365751e-07	0.0	0.0	0.0
CCTATAAAAACTAAAAGTCTTCAGATATTTCAAAAGGGAAACCTATTGTATA	0.0	1.7029555133525336e-07	0.0	0.0	0.0	0.0	0.0	0.0	0.0	0.0	0.0
AGCAAAACAGAAAAAAGAGTTGAGGGGCATAAAGAAAAAAGAAAGTTTGTTT	0.0	1.7029555133525336e-07	0.0	0.0	0.0	0.0	0.0	0.0	0.0	0.0	0.0
ACATGAAGCATCAAAGGATTTTGGTAGAAGCAACAGGCAAACCGATTATGTA	0.0	0.0	0.0	0.0	0.0	0.0	2.125490669521058e-07	0.0	0.0	0.0	0.0
CAGAAAAGATGCAAAAGCCTTCGTGGAACCAAACATATAATAAAATTCACTA	1.307686318643724e-06	8.514777566762668e-07	1.8217278943339515e-06	7.322194688736248e-07	8.216213267261831e-07	6.233360822454561e-07	1.062745334760529e-07	4.946874688243834e-07	5.292769547521131e-07	7.963697432164165e-07	1.2953032304862573e-07
TCGACAACGCTAAACAGAGTTATTGGTCAACAAGCACTAAGTCGTTTAGTAT	0.0	1.7029555133525336e-07	0.0	0.0	8.216213267261832e-08	0.0	0.0	0.0	0.0	0.0	0.0
TGGGAAGGGTCAAACGGCGTTCCTGGATTTCAAAAGGGAAACCTATTGTATA	0.0	1.7029555133525336e-07	0.0	0.0	0.0	0.0	0.0	0.0	0.0	0.0	0.0
GAGCGAAAGCCAAAATGGGTTCGAGATCCTAAAACACAAACCCCATTCTGGG	0.0	0.0	0.0	0.0	0.0	0.0	0.0	4.946874688243834e-07	0.0	0.0	0.0
TTTACAATATATAATATCTTTAGAATGCATAAAGAAAAAAGAAAGTTTGTTT	0.0	1.7029555133525336e-07	9.108639471669758e-08	0.0	0.0	8.904801174935086e-08	0.0	0.0	0.0	0.0	0.0
ATACTAAAGAAGAATTATATTTGCAGGCCAAAATTGGCAACCCCATTTTACG	0.0	0.0	0.0	0.0	0.0	0.0	0.0	4.122395573536528e-07	0.0	0.0	0.0
CTCTAAATTTGTAATTGGCTTCAGATATCCAAACGCATAATTACTTTTAACC	0.0	0.0	0.0	0.0	0.0	0.0	0.0	2.473437344121917e-07	0.0	0.0	0.0
GACTGAAGGTTGAAAGAACTTTAAGCTCCTAAAACACAAACCCCATTCTGGG	0.0	0.0	0.0	0.0	0.0	0.0	0.0	3.2979164588292224e-07	0.0	0.0	0.0
CCGCCAACGGGAAATTGGTTCAATTAGCATAAAGAAAAAAGAAAGTTTGTTT	0.0	1.7029555133525336e-07	0.0	0.0	0.0	0.0	0.0	0.0	0.0	0.0	0.0
AGCTAAATTGCAAACGTATTTAATTGCCCTCAACCCTTAACGCAGTTCGCGC	0.0	0.0	0.0	0.0	1.6432426534523662e-06	2.226200293733772e-06	7.545491876799757e-06	2.638333167063378e-06	2.3288186009092972e-06	3.716392135009944e-07	6.476516152431286e-08
ATAAAAAAGTTTAAATTTATTTTCTATCAACAAGCACTAAGTCGTTTAGTAT	0.0	1.7029555133525336e-07	0.0	0.0	0.0	0.0	0.0	0.0	0.0	0.0	0.0
TTCATAACTTGGAAGTACTTTGAGTAGTACGAACTAAAAATTATATTTGCCA	2.0118251056057292e-07	1.7029555133525336e-07	0.0	0.0	0.0	0.0	0.0	0.0	0.0	0.0	0.0
CCACCAAATTAAAACATTATTTATGTACATTAACGACCAAAACTTTTTAATT	6.035475316817188e-07	6.811822053410134e-07	7.286911577335806e-07	4.5763716804601545e-07	2.4648639801785497e-07	2.671440352480526e-07	1.062745334760529e-07	3.2979164588292224e-07	2.117107819008452e-07	1.592739486432833e-07	0.0
GAATCAAAATATAACGACTTTCCGTCACATTAACGACCAAAACTTTTTAATT	1.8106425950451563e-06	1.5326599620172803e-06	1.1841231313170683e-06	1.18985663691964e-06	2.054053316815458e-06	2.04810427023507e-06	1.169019868236582e-06	1.2367186720609583e-06	1.3761200823554938e-06	9.025523756452721e-07	4.5335613067019e-07
GAGTTAATTGGTAAGCGCTTTCTGGTGCATAAAGAAAAAAGAAAGTTTGTTT	2.112416360886016e-06	2.2138421673582937e-06	2.550419052067532e-06	3.203460176322108e-06	1.6432426534523662e-06	2.6714403524805262e-06	1.2752944017126349e-06	9.893749376487667e-07	6.351323457025357e-07	1.4865568540039775e-06	9.0671226134038e-07
TGAATAAGCTGAAAGAGATTTTGAAGCCCCAAATAGGCAAAGCTTTTCCCAA	9.053212975225781e-07	5.108866540057601e-07	5.465183683001854e-07	1.006801769701234e-06	1.3967562554345113e-06	1.3357201762402631e-06	7.439217343323704e-07	4.946874688243834e-07	9.526985185538034e-07	6.90187110787561e-07	1.9429548457293858e-07
GGGTAAAAAGAAAAAAGTTTTCAGGGAACCAAACATATAATAAAATTCACTA	0.0	1.7029555133525336e-07	0.0	0.0	0.0	0.0	0.0	0.0	0.0	0.0	0.0
AATCTAATCTGTAAAAAATTTATGTCAACCAAACATATAATAAAATTCACTA	0.0	0.0	0.0	0.0	0.0	0.0	2.125490669521058e-07	0.0	0.0	0.0	0.0
TAATCAAAGTATAACGGACTTGGTTACTACGAAGACGCAACCAAATTGGTTA	0.0	1.7029555133525336e-07	0.0	0.0	0.0	0.0	0.0	0.0	0.0	0.0	0.0
CCCTAAACTAAAAATGGAGTTAGAGATCAACAAGCACTAAGTCGTTTAGTAT	0.0	1.7029555133525336e-07	2.732591841500927e-07	1.830548672184062e-07	2.4648639801785497e-07	0.0	0.0	0.0	0.0	0.0	0.0
TCTACAACGATGAACATGCTTCTACGGCATAAAGAAAAAAGAAAGTTTGTTT	2.0118251056057292e-07	3.405911026705067e-07	0.0	2.7458230082760926e-07	1.6432426534523664e-07	5.342880704961052e-07	8.501962678084232e-07	4.946874688243834e-07	1.4819754733059166e-06	1.2211002729318385e-06	6.476516152431286e-07
TTGCCAATCGAGAGGTAATTTTTATAGCATAAAGAAAAAAGAAAGTTTGTTT	0.0	1.7029555133525336e-07	0.0	0.0	0.0	0.0	0.0	0.0	0.0	0.0	0.0
AACTAAACAGGTAAGTCATTTTCGGCTCACAAAATTACAACACTGTTTCGTT	2.0118251056057292e-07	0.0	9.108639471669758e-08	0.0	8.216213267261832e-08	1.7809602349870172e-07	2.125490669521058e-07	8.244791147073056e-08	0.0	0.0	0.0
GTAACAACTGTAAATGACATTAGGAAGATATAAACCGAAACCATCTTCGGCA	0.0	1.7029555133525336e-07	0.0	0.0	0.0	0.0	0.0	0.0	0.0	0.0	0.0
TAGAAAAGACATAACGGGATTAAGTGGCATAAAGAAAAAAGAAAGTTTGTTT	0.0	1.7029555133525336e-07	0.0	0.0	0.0	0.0	0.0	0.0	0.0	0.0	0.0
AAACGAACTTCAAAGCTAATTGATTACCCTCAACCCTTAACGCAGTTCGCGC	0.0	1.7029555133525336e-07	0.0	0.0	0.0	0.0	0.0	0.0	0.0	0.0	0.0
CCGTAAAGCGCGAATACTTTAGCGGAACATTAACGACCAAAACTTTTTAATT	0.0	1.7029555133525336e-07	0.0	0.0	0.0	0.0	0.0	0.0	0.0	0.0	0.0
GGAAAAAATGTAAAACCGGTTTGTTAGATATAAACCGAAACCATCTTCGGCA	4.0236502112114584e-07	1.7029555133525336e-07	2.732591841500927e-07	2.7458230082760926e-07	8.216213267261832e-08	0.0	0.0	0.0	0.0	0.0	0.0
AAGCAAACTGAAAATAATATTACTTAGCATAAAGAAAAAAGAAAGTTTGTTT	0.0	1.5326599620172803e-06	8.197775524502782e-07	7.322194688736248e-07	0.0	8.904801174935086e-08	0.0	0.0	0.0	2.654565810721388e-07	3.238258076215643e-07
TCATAAATTAGTAATTATCTTAGAATCCCTCAACCCTTAACGCAGTTCGCGC	5.029562764014323e-07	1.7029555133525336e-07	3.643455788667903e-07	4.5763716804601545e-07	8.216213267261832e-08	0.0	3.188236004281587e-07	0.0	0.0	0.0	0.0
TAAGGAAAAACTAAAGGAATTTGTATCCCTCAACCCTTAACGCAGTTCGCGC	0.0	0.0	0.0	0.0	2.4648639801785497e-07	0.0	2.125490669521058e-07	0.0	0.0	0.0	0.0
AACTAAACGTCAAAGGGGGTTGGGAAGCATAAAGAAAAAAGAAAGTTTGTTT	0.0	0.0	0.0	0.0	0.0	0.0	2.125490669521058e-07	0.0	0.0	0.0	0.0
GCTCAAAAATGTAAATAGTTTTAAAAGCATAAAGAAAAAAGAAAGTTTGTTT	0.0	1.7029555133525336e-07	0.0	0.0	0.0	0.0	0.0	0.0	0.0	0.0	0.0
GACACAACCAACAAATTGTTTGTTATGTACGAACTAAAAATTATATTTGCCA	0.0	1.7029555133525336e-07	0.0	0.0	0.0	8.904801174935086e-08	0.0	3.2979164588292224e-07	0.0	0.0	0.0
TGCCGAACCTTCAATTGACTTCTACCAACCAAACATATAATAAAATTCACTA	0.0	1.7029555133525336e-07	0.0	0.0	0.0	0.0	0.0	0.0	0.0	0.0	0.0
TGTCGAACCTTTAAACGTATTCTGAATCCTAAAACACAAACCCCATTCTGGG	0.0	0.0	0.0	0.0	0.0	0.0	0.0	2.473437344121917e-07	0.0	0.0	0.0
AGAAGTAACAGGAAATAGTTTTAATAGCATAAAGAAAAAAGAAAGTTTGTTT	0.0	1.7029555133525336e-07	0.0	0.0	0.0	0.0	0.0	0.0	0.0	0.0	0.0
GTTTCAAGAAATAAGTCGATTGTTATTCAACAAGCACTAAGTCGTTTAGTAT	3.017737658408594e-07	0.0	2.732591841500927e-07	0.0	0.0	0.0	0.0	0.0	0.0	0.0	0.0
TCACCAAGTAAAAAATTGATTCTGACGCCAAAATTGGCAACCCCATTTTACG	2.0118251056057292e-07	0.0	0.0	1.830548672184062e-07	0.0	8.904801174935086e-08	0.0	1.7314061408853416e-06	0.0	0.0	0.0
GTCTCAAATCATAATTTCATTTTTGAGCATAAAGAAAAAAGAAAGTTTGTTT	4.0236502112114584e-07	1.0217733080115201e-06	1.0019503418836733e-06	2.013603539402468e-06	4.929727960357099e-07	2.671440352480526e-07	2.125490669521058e-07	3.2979164588292224e-07	2.117107819008452e-07	2.654565810721388e-07	0.0
TAATAAATACATAACGATATTAAGGAGCATAAAGAAAAAAGAAAGTTTGTTT	0.0	1.7029555133525336e-07	0.0	0.0	0.0	0.0	0.0	0.0	0.0	0.0	0.0
AGGTGGAATAAAAATCTTCTTGCGTACTGCGAATAACTAAAATAATTCCAAG	2.0118251056057292e-07	0.0	0.0	0.0	0.0	0.0	0.0	0.0	0.0	0.0	0.0
CTTCACAACTAAAATCATTTTCTCATGCATAAAGAAAAAAGAAAGTTTGTTT	0.0	1.7029555133525336e-07	0.0	0.0	0.0	0.0	0.0	0.0	0.0	0.0	0.0
AATGTACGTAACGATTAACTTGTTAATCGTAAACGATGAATGTGTTTCATGA	0.0	1.7029555133525336e-07	0.0	0.0	0.0	0.0	0.0	0.0	0.0	0.0	0.0
ACTCGAAGGACGAATGGGTTTTTTTTGCATAAAGAAAAAAGAAAGTTTGTTT	0.0	1.7029555133525336e-07	0.0	0.0	0.0	0.0	0.0	0.0	0.0	0.0	0.0
CGTAGAAGGGATAAAACCATTATAAAAGCCGAATGGATAACTAATTTAGGTG	0.0	0.0	0.0	0.0	0.0	0.0	0.0	3.2979164588292224e-07	0.0	0.0	0.0
GACCCAACGAGTAAAATCATTGTCTCGCATAAAGAAAAAAGAAAGTTTGTTT	1.106503808083151e-06	1.873251064687787e-06	1.275209526033766e-06	2.2881858402300773e-06	1.8897290514702214e-06	1.4247681879896138e-06	1.9129416025689523e-06	1.5665103179438806e-06	1.3761200823554938e-06	1.8051047512905442e-06	7.124167767674415e-07
TGAATAACCGAAAAGCCTGTTTACTTCTGCGAATAACTAAAATAATTCCAAG	0.0	1.7029555133525336e-07	0.0	1.830548672184062e-07	8.216213267261832e-08	0.0	0.0	0.0	0.0	0.0	0.0
AAGTAAAGCGGTAAAGAACTTGTGCGGTACGAACTAAAAATTATATTTGCCA	0.0	0.0	0.0	0.0	0.0	0.0	0.0	4.122395573536528e-07	0.0	0.0	0.0
CGCGTTAACGGATAAGCGGGTTGGGGCCCTCAACCCTTAACGCAGTTCGCGC	0.0	1.7029555133525336e-07	0.0	0.0	0.0	0.0	0.0	0.0	0.0	0.0	0.0
TAGGCAACCGAAAACGATCTTACCGGGATATAAACCGAAACCATCTTCGGCA	0.0	1.7029555133525336e-07	1.8217278943339516e-07	9.15274336092031e-08	8.216213267261832e-08	0.0	0.0	8.244791147073056e-08	0.0	0.0	0.0
CCTGTAATCCTTAATGTCTTCTGTAGTCAACAAGCACTAAGTCGTTTAGTAT	0.0	1.7029555133525336e-07	0.0	0.0	0.0	0.0	0.0	0.0	0.0	0.0	0.0
GGTTTAAGGTTCAACAAATTTTACATCTGCGAATAACTAAAATAATTCCAAG	0.0	1.7029555133525336e-07	0.0	0.0	0.0	8.904801174935086e-08	0.0	0.0	0.0	0.0	0.0
CTGAAAACCTGGAATAAGTTTGTCTCTCAACAAGCACTAAGTCGTTTAGTAT	4.0236502112114584e-07	5.108866540057601e-07	9.108639471669758e-08	2.7458230082760926e-07	3.286485306904733e-07	5.342880704961052e-07	2.125490669521058e-07	2.473437344121917e-07	1.0585539095042261e-06	5.3091316214427764e-08	0.0
ACAAGAATTTAGAACTAGCTTAGCATTCGTAAACGATGAATGTGTTTCATGA	0.0	1.7029555133525336e-07	0.0	0.0	8.216213267261832e-08	0.0	0.0	0.0	0.0	0.0	0.0
GCGGAAAGGGTCAAGGGTTTTAGATAGCATAAAGAAAAAAGAAAGTTTGTTT	0.0	1.7029555133525336e-07	0.0	0.0	0.0	0.0	0.0	0.0	0.0	5.3091316214427764e-08	0.0
CTATCAAATTCTAACATTTTAACCCAAACCAAACATATAATAAAATTCACTA	0.0	1.7029555133525336e-07	0.0	9.15274336092031e-08	0.0	0.0	0.0	0.0	0.0	1.0618263242885553e-07	0.0
TAAGTAAACAGCAAAAACCTTTTGCAGCATAAAGAAAAAAGAAAGTTTGTTT	0.0	1.7029555133525336e-07	0.0	0.0	0.0	0.0	0.0	0.0	0.0	0.0	0.0
ATACGAAGAGATAATATCATTTTAGAGCATAAAGAAAAAAGAAAGTTTGTTT	0.0	1.7029555133525336e-07	0.0	0.0	0.0	0.0	0.0	0.0	0.0	0.0	0.0
TCTCGAAGTCATAATGTACCTCGGCCTCAACAAGCACTAAGTCGTTTAGTAT	0.0	1.7029555133525336e-07	0.0	0.0	0.0	0.0	0.0	8.244791147073056e-08	0.0	0.0	0.0
TGCTCAACTGTTAATAATGTTTGTTTGCATAAAGAAAAAAGAAAGTTTGTTT	8.047300422422917e-07	5.108866540057601e-07	1.0930367366003708e-06	9.152743360920309e-07	8.216213267261832e-08	4.4524005874675434e-07	1.062745334760529e-07	8.244791147073056e-08	2.117107819008452e-07	1.592739486432833e-07	0.0
ATCTTAACCGGGAATTAGGTTCCTAAACTGCAATCACAAATATTATTGCGTC	1.106503808083151e-06	8.514777566762668e-07	1.0930367366003708e-06	7.322194688736248e-07	5.751349287083282e-07	8.014321057441578e-07	4.250981339042116e-07	0.0	4.234215638016904e-07	2.1236526485771106e-07	0.0
GGGGGAAGCCGGAAGGGAGTTGGGCAACTGCAATCACAAATATTATTGCGTC	0.0	1.7029555133525336e-07	0.0	0.0	0.0	0.0	0.0	0.0	0.0	0.0	0.0
CTTTCAAGCAAGAAAATCATTTGCATGCATAAAGAAAAAAGAAAGTTTGTTT	0.0	1.7029555133525336e-07	0.0	0.0	0.0	0.0	0.0	0.0	0.0	0.0	0.0
GGTTAAAACTCGAAACAAATTGGCTACCCTCAACCCTTAACGCAGTTCGCGC	0.0	1.7029555133525336e-07	0.0	0.0	0.0	0.0	0.0	0.0	0.0	0.0	0.0
GCCAAAACCATAAACAGGTTTGCTTGGCATAAAGAAAAAAGAAAGTTTGTTT	3.017737658408594e-07	8.514777566762668e-07	1.8217278943339516e-07	0.0	8.216213267261832e-08	4.4524005874675434e-07	2.125490669521058e-07	1.2367186720609583e-06	3.1756617285126784e-07	7.432784270019888e-07	1.9429548457293858e-07
AATTAAATGTTAAATAGGGTTCTTCCGCATAAAGAAAAAAGAAAGTTTGTTT	3.2189201689691667e-06	3.0653199240345606e-06	3.37019660451781e-06	2.4712407074484833e-06	2.2183775821606944e-06	2.4933443289818245e-06	1.5941180021407936e-06	2.226093609709725e-06	2.1171078190084522e-06	1.6458308026472606e-06	7.771819382917543e-07
GTATAAATTGTTAACACGTTTGAACAGCATAAAGAAAAAAGAAAGTTTGTTT	0.0	1.7029555133525336e-07	9.108639471669758e-08	0.0	0.0	0.0	0.0	0.0	0.0	0.0	0.0
CAATTAAGAAATAATCTTTTTTGGTTGCATAAAGAAAAAAGAAAGTTTGTTT	0.0	0.0	0.0	0.0	0.0	0.0	2.125490669521058e-07	2.473437344121917e-07	0.0	0.0	0.0
ACGTAAATTAGAAAGTTTTTTGAGTAGCATAAAGAAAAAAGAAAGTTTGTTT	0.0	1.7029555133525336e-07	0.0	0.0	0.0	0.0	0.0	0.0	0.0	0.0	0.0
TGATAAATTGGTAACCACCTTACATAGCATAAAGAAAAAAGAAAGTTTGTTT	3.2189201689691667e-06	2.0435466160230403e-06	3.643455788667903e-06	4.301789379632545e-06	3.6972959702678243e-06	4.3633525757181925e-06	2.9756869373294815e-06	2.390989432651186e-06	1.6936862552067616e-06	1.380374221575122e-06	7.124167767674415e-07
TCAATAACATCAAATTATTTTTGTATACAAGAAACGGCAATTAAATTTTGAG	8.047300422422917e-07	1.7029555133525336e-07	2.732591841500927e-07	9.15274336092031e-08	0.0	0.0	0.0	8.244791147073056e-08	0.0	0.0	1.9429548457293858e-07
ATAAGAAACAATAATGAATTTATTCGCCCTCAACCCTTAACGCAGTTCGCGC	1.0059125528028646e-06	3.405911026705067e-07	8.197775524502782e-07	1.006801769701234e-06	7.394591940535648e-07	6.233360822454561e-07	7.439217343323704e-07	8.244791147073056e-07	1.3761200823554938e-06	1.592739486432833e-07	2.5906064609725146e-07
GCAGCAAGCCTAAAAAGGATTATTAAAACCAAACATATAATAAAATTCACTA	2.5147813820071617e-06	3.2356154753698136e-06	2.3682462626341367e-06	2.562768141057686e-06	8.216213267261831e-07	1.6919122232376665e-06	1.5941180021407936e-06	1.6489582294146112e-06	7.409877366529583e-07	1.2741915891462664e-06	5.181212921945029e-07
CTCGAAAATTCAAAAAGGTTTTGATCGCATAAAGAAAAAAGAAAGTTTGTTT	7.041387869620053e-07	5.108866540057601e-07	0.0	9.15274336092031e-08	8.216213267261832e-08	2.671440352480526e-07	0.0	2.473437344121917e-07	4.234215638016904e-07	1.0618263242885553e-07	0.0
CGCAGAATGCCTAAGGACGTTACGCATCCTAAAACACAAACCCCATTCTGGG	0.0	1.7029555133525336e-07	0.0	0.0	0.0	0.0	0.0	1.6489582294146112e-07	0.0	0.0	0.0
CCCTTAAAAAAGAACTTCTTATAATATCAACAAGCACTAAGTCGTTTAGTAT	0.0	0.0	0.0	0.0	0.0	0.0	0.0	0.0	0.0	0.0	3.238258076215643e-07
GTCAAAACACGAAAGAAACTTACGGACCCTCAACCCTTAACGCAGTTCGCGC	6.035475316817188e-07	1.7029555133525336e-07	6.37604763016883e-07	3.661097344368124e-07	1.2324319900892748e-06	3.5619204699740345e-07	5.313726673802645e-07	7.420312032365751e-07	2.1171078190084522e-06	1.0618263242885553e-07	2.5906064609725146e-07
CGGTCAACTTTTAATGTTGTTATTTTTCAACAAGCACTAAGTCGTTTAGTAT	0.0	0.0	0.0	0.0	0.0	0.0	0.0	0.0	0.0	4.247305297154221e-07	4.5335613067019e-07
AATCCAAGTCATAATTCTTTTGGTTGGCATAAAGAAAAAAGAAAGTTTGTTT	2.5147813820071617e-06	2.7247288213640537e-06	3.279110209801113e-06	2.196658406620874e-06	4.601079429666626e-06	2.9385843877285787e-06	2.7631378703773754e-06	1.9787498752975334e-06	4.763492592769017e-06	3.3447529215089494e-06	1.2953032304862572e-06
TGTCAAAGTTAAAATAACCTTTCGAGGCATAAAGAAAAAAGAAAGTTTGTTT	4.727788998173464e-06	3.405911026705067e-06	3.37019660451781e-06	3.7526247779773264e-06	3.615133837595206e-06	4.185256552219491e-06	1.8066670690928997e-06	2.9681248129463004e-06	4.1283602470664815e-06	2.760748443150244e-06	7.124167767674415e-07
ACGTAAAAGATAAAAGATGTTGATACGCATAAAGAAAAAAGAAAGTTTGTTT	0.0	0.0	0.0	0.0	0.0	0.0	0.0	0.0	0.0	0.0	1.9429548457293858e-07
GCGCGAAAAGTGAAATATCTTTGAAATCAACAAGCACTAAGTCGTTTAGTAT	0.0	1.7029555133525336e-07	1.8217278943339516e-07	0.0	8.216213267261832e-08	0.0	0.0	0.0	1.058553909504226e-07	0.0	0.0
GACTGAAGCGCTAAGGTAATTGATCGGACGAAACGCTAAACCACATTCTGTC	0.0	0.0	0.0	0.0	0.0	0.0	0.0	4.122395573536528e-07	0.0	0.0	0.0
TAACCAATTTGTAACGTGATTCCGAAGCATAAAGAAAAAAGAAAGTTTGTTT	0.0	1.7029555133525336e-07	0.0	0.0	0.0	0.0	0.0	0.0	0.0	0.0	0.0
ATCAAAATCTGTAATATGGTTGGTCGAAGAGAACAGATAACCTAATTTGAGT	1.7100513397648698e-06	1.0217733080115201e-06	8.197775524502782e-07	3.661097344368124e-07	4.929727960357099e-07	2.671440352480526e-07	5.313726673802645e-07	8.244791147073056e-08	1.058553909504226e-07	0.0	0.0
AAAAATAAAAAATTAATTTTTCGCATTCAACAAGCACTAAGTCGTTTAGTAT	0.0	1.7029555133525336e-07	9.108639471669758e-08	0.0	0.0	0.0	0.0	0.0	0.0	0.0	0.0
ATTTTAATCTGTAAGCCAGTTCATGAGCATAAAGAAAAAAGAAAGTTTGTTT	0.0	1.7029555133525336e-07	0.0	0.0	0.0	0.0	0.0	0.0	0.0	0.0	0.0
CTGCCAAATGTCAACATGATTGGGAAGCATAAAGAAAAAAGAAAGTTTGTTT	6.035475316817188e-07	8.514777566762668e-07	3.643455788667903e-07	1.4644389377472495e-06	8.216213267261831e-07	5.342880704961052e-07	3.188236004281587e-07	9.069270261780362e-07	6.351323457025357e-07	1.592739486432833e-07	6.476516152431286e-08
TAAAAAAAATGAAATATTGTTCCAATCCCTCAACCCTTAACGCAGTTCGCGC	6.035475316817188e-07	1.5326599620172803e-06	2.732591841500927e-07	4.5763716804601545e-07	8.216213267261831e-07	4.4524005874675434e-07	4.250981339042116e-07	9.069270261780362e-07	7.409877366529583e-07	3.185478972865666e-07	1.2953032304862573e-07
AAAATAATATGCAATTGTTTTTTTGTGCATAAAGAAAAAAGAAAGTTTGTTT	0.0	1.7029555133525336e-07	1.8217278943339516e-07	4.5763716804601545e-07	1.6432426534523664e-07	3.5619204699740345e-07	0.0	2.473437344121917e-07	1.058553909504226e-07	0.0	0.0
ACCAGAAAGTGGAAGCTAGTTGGTTATCAACAAGCACTAAGTCGTTTAGTAT	4.0236502112114584e-07	5.108866540057601e-07	7.286911577335806e-07	6.406920352644215e-07	1.6432426534523664e-07	1.7809602349870172e-07	6.376472008563174e-07	4.946874688243834e-07	2.117107819008452e-07	2.654565810721388e-07	2.5906064609725146e-07
AGTTAAAAACATAAACTGTTTTATAGAAGAGAACAGATAACCTAATTTGAGT	2.0118251056057292e-07	0.0	0.0	0.0	0.0	0.0	0.0	0.0	0.0	0.0	0.0
AATCTAATACGAAATGACGTTATTTAGCATAAAGAAAAAAGAAAGTTTGTTT	0.0	0.0	0.0	0.0	0.0	0.0	0.0	0.0	2.117107819008452e-07	1.0618263242885553e-07	0.0
CATATAAATTGAAGCCAATTTTGCTAGCATAAAGAAAAAAGAAAGTTTGTTT	0.0	1.7029555133525336e-07	0.0	0.0	0.0	0.0	0.0	0.0	0.0	0.0	0.0
GTTCTAAATGATAACTTTCTTCTACGCCCTCAACCCTTAACGCAGTTCGCGC	0.0	1.7029555133525336e-07	0.0	0.0	0.0	0.0	0.0	0.0	0.0	0.0	0.0
ACCATAATAATAAAACTACTTTTTACGATATAAACCGAAACCATCTTCGGCA	0.0	1.7029555133525336e-07	0.0	0.0	0.0	0.0	0.0	0.0	0.0	0.0	0.0
CTATCAACCGGAAACGTCATTAATATAGCCGAATGGATAACTAATTTAGGTG	0.0	1.7029555133525336e-07	0.0	0.0	0.0	0.0	0.0	0.0	0.0	0.0	0.0
TGCGCAAGGGCCAAGGACCTTTATGGTCCTAAAACACAAACCCCATTCTGGG	0.0	1.7029555133525336e-07	0.0	0.0	0.0	0.0	0.0	0.0	0.0	0.0	0.0
ATGGCAAATCAAAAAACAGTTTAGGGACAAGAAACGGCAATTAAATTTTGAG	8.047300422422917e-07	5.108866540057601e-07	9.108639471669758e-08	1.830548672184062e-07	2.4648639801785497e-07	1.7809602349870172e-07	0.0	0.0	2.117107819008452e-07	5.3091316214427764e-08	0.0
CTGCAAACTGATAATATCCTTAGAGGCCCTCAACCCTTAACGCAGTTCGCGC	0.0	1.7029555133525336e-07	0.0	0.0	0.0	0.0	0.0	0.0	0.0	0.0	0.0
CACCCTACAAAAAACAGTTTGTACTAACAAGAAACGGCAATTAAATTTTGAG	0.0	1.7029555133525336e-07	0.0	0.0	0.0	0.0	0.0	0.0	0.0	0.0	0.0
AGGCTAAACGGGAAGCTCGTTCACGGGCATAAAGAAAAAAGAAAGTTTGTTT	2.5147813820071617e-06	8.514777566762668e-07	2.732591841500927e-06	2.1051309730116713e-06	3.368647439577351e-06	3.0276323994779294e-06	3.29451053775764e-06	2.061197786768264e-06	2.7522401647109877e-06	1.7520134350761163e-06	5.181212921945029e-07
ACTTCAATCGAAAATTTTGTTTGAGAACAAGAAACGGCAATTAAATTTTGAG	1.106503808083151e-06	1.1920688593467736e-06	6.37604763016883e-07	2.562768141057686e-06	9.859455920714199e-07	1.6028642114883156e-06	8.501962678084232e-07	1.6489582294146112e-06	6.351323457025357e-07	4.778218459298498e-07	4.5335613067019e-07
TAAAAAATTGAAAATTGTATTACTTCCCCCAAATAGGCAAAGCTTTTCCCAA	5.029562764014323e-07	3.405911026705067e-07	7.286911577335806e-07	2.7458230082760926e-07	5.751349287083282e-07	9.795281292428596e-07	3.188236004281587e-07	2.473437344121917e-07	7.409877366529583e-07	1.592739486432833e-07	0.0
GACATAAAATCTAATGTGATTTTACTATTTCAAAAGGGAAACCTATTGTATA	0.0	1.7029555133525336e-07	2.732591841500927e-07	2.7458230082760926e-07	8.216213267261832e-08	5.342880704961052e-07	1.062745334760529e-07	3.2979164588292224e-07	5.292769547521131e-07	3.716392135009944e-07	6.476516152431286e-08
ATAAAAAAATCTTATAACGGAAAAAGAACCAAACATATAATAAAATTCACTA	0.0	1.7029555133525336e-07	0.0	0.0	0.0	0.0	0.0	0.0	0.0	0.0	0.0
GGAGCAACCAACAAACGGATAGACGGTCAACAAGCACTAAGTCGTTTAGTAT	0.0	1.7029555133525336e-07	9.108639471669758e-08	0.0	0.0	0.0	0.0	0.0	0.0	0.0	0.0
GGAAAAAATAATAACTTCATTGTAACGCATAAAGAAAAAAGAAAGTTTGTTT	2.0118251056057292e-07	0.0	0.0	0.0	0.0	8.904801174935086e-08	0.0	8.244791147073056e-08	0.0	5.3091316214427764e-08	0.0
CTTTCAAAAGAGAATGGATTTAGTAGACAAGAAACGGCAATTAAATTTTGAG	0.0	1.7029555133525336e-07	0.0	0.0	0.0	0.0	0.0	0.0	0.0	0.0	0.0
TCCTTAATAAAAAAAAATTTTTGGTAATTTCAAAAGGGAAACCTATTGTATA	0.0	1.7029555133525336e-07	0.0	0.0	0.0	0.0	0.0	0.0	0.0	0.0	0.0
TTTGAAAGATTGAAACTTTTTTTTACGCATAAAGAAAAAAGAAAGTTTGTTT	2.0118251056057292e-07	3.405911026705067e-07	4.5543197358348786e-07	7.322194688736248e-07	1.6432426534523664e-07	4.4524005874675434e-07	6.376472008563174e-07	4.946874688243834e-07	7.409877366529583e-07	9.025523756452721e-07	4.5335613067019e-07
CTCCTAAAGACGAAGATTATTTTGTCATTTCAAAAGGGAAACCTATTGTATA	0.0	1.7029555133525336e-07	0.0	0.0	0.0	0.0	0.0	0.0	0.0	0.0	0.0
GAACTAAAACGTAAATATGTTACACTGAGTGAAACAGAAACTTGATTGATTC	0.0	1.7029555133525336e-07	0.0	0.0	0.0	0.0	0.0	0.0	0.0	0.0	0.0
TCCAGAACGACCTAAAGAGATCCATCCCCTCAACCCTTAACGCAGTTCGCGC	0.0	1.7029555133525336e-07	0.0	0.0	0.0	0.0	0.0	0.0	0.0	0.0	0.0
TAACTAATAATAAAGGTATTTTTCTTCCCTCAACCCTTAACGCAGTTCGCGC	7.041387869620053e-07	8.514777566762668e-07	8.197775524502782e-07	8.237469024828278e-07	0.0	4.4524005874675434e-07	3.188236004281587e-07	1.6489582294146112e-07	0.0	1.592739486432833e-07	6.476516152431286e-08
CCGGAAATAAAAAAGCATTTTGTACAAACCAAACATATAATAAAATTCACTA	0.0	1.7029555133525336e-07	9.108639471669758e-08	0.0	0.0	0.0	0.0	0.0	0.0	0.0	0.0
TAACTAACGGTAAACTAGCTTACCTTGAAGCAACAGGCAAACCGATTATGTA	0.0	1.7029555133525336e-07	0.0	0.0	0.0	0.0	0.0	0.0	0.0	0.0	0.0
TGTATAACGGTCAAAACGTTTTTAATTCAACAAGCACTAAGTCGTTTAGTAT	7.041387869620053e-07	2.0435466160230403e-06	1.6395551049005565e-06	3.661097344368124e-07	1.3967562554345113e-06	1.4247681879896138e-06	1.2752944017126349e-06	7.420312032365751e-07	1.3761200823554938e-06	2.654565810721388e-07	1.2953032304862573e-07
TCACCAAAAAGGAAGAAAGTTCCCACAACCAAACATATAATAAAATTCACTA	7.041387869620053e-07	0.0	1.8217278943339516e-07	9.15274336092031e-08	0.0	0.0	2.125490669521058e-07	8.244791147073056e-08	0.0	5.3091316214427764e-08	0.0
CACCTAATTGGGAAATGGGTTGTTGGGCATAAAGAAAAAAGAAAGTTTGTTT	0.0	1.7029555133525336e-07	0.0	0.0	0.0	0.0	0.0	0.0	0.0	0.0	0.0
TACCAAATGGGAAAGGTATTGGCCAATCAACAAGCACTAAGTCGTTTAGTAT	0.0	0.0	0.0	0.0	0.0	0.0	0.0	0.0	0.0	0.0	2.5906064609725146e-07
CTGGGAAACATGAAAGATGATTGGGGACATTAACGACCAAAACTTTTTAATT	0.0	1.7029555133525336e-07	0.0	0.0	0.0	0.0	0.0	0.0	0.0	0.0	0.0
TATCTAACAAGTAAAGCTATTTTTAGGCATAAAGAAAAAAGAAAGTTTGTTT	0.0	1.7029555133525336e-07	0.0	0.0	0.0	0.0	0.0	0.0	0.0	0.0	0.0
GCACTAAAACTCAAACACGTTACCCGAACCAAACATATAATAAAATTCACTA	2.0118251056057292e-07	0.0	0.0	0.0	0.0	0.0	0.0	0.0	0.0	0.0	0.0
CTGATAATTGATAATAGATTTTATTGCCATGAAAGAATAATGGTTTTATAGT	0.0	3.405911026705067e-07	0.0	0.0	0.0	0.0	0.0	8.244791147073056e-08	0.0	0.0	0.0
TCCTTAACGTGCAAGTCCCTTAATTGGTACGAACTAAAAATTATATTTGCCA	0.0	0.0	0.0	0.0	0.0	0.0	0.0	4.122395573536528e-07	0.0	0.0	0.0
GTGGAAAAAAAAAATTTTTGAAAGGGGCATAAAGAAAAAAGAAAGTTTGTTT	0.0	1.7029555133525336e-07	0.0	0.0	0.0	0.0	0.0	0.0	0.0	0.0	0.0
AATGTAAGGGCTAAGTCCTTTAAAAGGACGAAACGCTAAACCACATTCTGTC	0.0	1.7029555133525336e-07	0.0	0.0	0.0	0.0	0.0	0.0	0.0	0.0	0.0
AACGGAATTGTCAATATGTTTCTTGCAACCAAACATATAATAAAATTCACTA	4.0236502112114584e-07	0.0	0.0	0.0	0.0	0.0	0.0	0.0	0.0	0.0	0.0
TGATGAATCAGCAATTCCCTTCAAAATCCTAAAACACAAACCCCATTCTGGG	0.0	1.7029555133525336e-07	9.108639471669758e-08	0.0	0.0	8.904801174935086e-08	0.0	1.6489582294146112e-07	0.0	0.0	0.0
CTTAGAATACACAAGAAACTTGGGGTTCAACAAGCACTAAGTCGTTTAGTAT	0.0	3.405911026705067e-07	9.108639471669758e-08	0.0	0.0	0.0	0.0	0.0	0.0	0.0	0.0
GAGAAAATTTAGAAAAGGGTTAACAACCCTCAACCCTTAACGCAGTTCGCGC	0.0	1.7029555133525336e-07	0.0	0.0	0.0	0.0	0.0	0.0	0.0	0.0	0.0
TGTTAAAAGTTAACATGTTTACCAAAATTTCAAAAGGGAAACCTATTGTATA	0.0	1.7029555133525336e-07	0.0	0.0	0.0	0.0	0.0	0.0	0.0	0.0	0.0
AATGTAAAGTCTAATATAGTTTGTTGTCCTAAAACACAAACCCCATTCTGGG	0.0	1.7029555133525336e-07	0.0	0.0	0.0	0.0	0.0	0.0	0.0	0.0	0.0
GGTGAAAATTTAAAAATGTTCAAAGAGCATAAAGAAAAAAGAAAGTTTGTTT	0.0	1.7029555133525336e-07	0.0	0.0	0.0	0.0	0.0	8.244791147073056e-08	0.0	0.0	0.0
TGGTTAAGCTGTAAGGGAGTTCCAGTGCATAAAGAAAAAAGAAAGTTTGTTT	0.0	1.7029555133525336e-07	0.0	0.0	0.0	0.0	0.0	0.0	0.0	0.0	0.0
AGGCGAATCTACAATTACTTTAGTTAATTTCAAAAGGGAAACCTATTGTATA	1.2070950633634375e-06	5.108866540057601e-07	2.732591841500927e-07	5.491646016552185e-07	2.4648639801785497e-07	8.904801174935086e-08	3.188236004281587e-07	8.244791147073056e-08	2.117107819008452e-07	2.1236526485771106e-07	0.0
GGGGAAAAGGATAAAGCGGTTTGGGGGCATAAAGAAAAAAGAAAGTTTGTTT	3.017737658408594e-07	0.0	0.0	0.0	0.0	0.0	0.0	0.0	0.0	0.0	0.0
CACAGAATCCATAACTCCTTTTGAGCGCATAAAGAAAAAAGAAAGTTTGTTT	0.0	1.7029555133525336e-07	0.0	0.0	0.0	0.0	0.0	0.0	0.0	0.0	0.0
CATCCAAATATCAACTTTTTTTAGAGAACCAAACATATAATAAAATTCACTA	0.0	1.7029555133525336e-07	0.0	0.0	0.0	0.0	0.0	0.0	0.0	0.0	0.0
TGGGTAATATCTAAATTGGTTAACGCGCATAAAGAAAAAAGAAAGTTTGTTT	0.0	1.7029555133525336e-07	3.643455788667903e-07	1.830548672184062e-07	8.216213267261832e-08	1.7809602349870172e-07	0.0	0.0	0.0	0.0	0.0
CCCGCAATTGGGAAAACGATTGTTTTGCATAAAGAAAAAAGAAAGTTTGTTT	0.0	1.7029555133525336e-07	0.0	0.0	8.216213267261832e-08	0.0	0.0	0.0	0.0	0.0	0.0
TCCAAAAACATAAATAACTTTTTTCGACATTAACGACCAAAACTTTTTAATT	0.0	0.0	2.732591841500927e-07	3.661097344368124e-07	8.216213267261832e-08	2.671440352480526e-07	0.0	0.0	2.117107819008452e-07	0.0	0.0
TAAACAATAGTTAACCACGTTGTCACGATATAAACCGAAACCATCTTCGGCA	0.0	1.7029555133525336e-07	9.108639471669758e-08	0.0	8.216213267261832e-08	0.0	0.0	0.0	0.0	0.0	0.0
GTTAGAATTATTAACCGATTTGTTTCTCCTAAAACACAAACCCCATTCTGGG	0.0	0.0	0.0	0.0	0.0	0.0	0.0	2.473437344121917e-07	0.0	0.0	0.0
CGCTCAAGCATTAAGACGTTTAATTATCCTAAAACACAAACCCCATTCTGGG	0.0	1.7029555133525336e-07	9.108639471669758e-08	0.0	8.216213267261832e-08	0.0	0.0	2.473437344121917e-07	0.0	0.0	1.2953032304862573e-07
ATCTGAAATGGGAAGACTTTTTCCGTATTTCAAAAGGGAAACCTATTGTATA	0.0	1.7029555133525336e-07	0.0	0.0	0.0	0.0	0.0	0.0	0.0	0.0	0.0
GACTCAAATTTTAATACGCTTGCAGTTCGTAAACGATGAATGTGTTTCATGA	0.0	1.7029555133525336e-07	0.0	0.0	0.0	0.0	0.0	0.0	0.0	0.0	0.0
CCTTTAATAATCAAACGGCTTTTTTACCCTCAACCCTTAACGCAGTTCGCGC	0.0	1.7029555133525336e-07	1.8217278943339516e-07	0.0	2.4648639801785497e-07	8.904801174935086e-08	0.0	8.244791147073056e-08	0.0	0.0	0.0
TCGGGAAATGTAAAATTTCGTCCTACAACCAAACATATAATAAAATTCACTA	0.0	1.7029555133525336e-07	0.0	0.0	0.0	0.0	0.0	0.0	0.0	0.0	0.0
GTATAAACCGTTAACTTGTTTAAATAGCATAAAGAAAAAAGAAAGTTTGTTT	0.0	1.7029555133525336e-07	0.0	0.0	0.0	0.0	0.0	0.0	0.0	0.0	0.0
GACAAAAAGGTTAAAAGGCTTTATTCAACCAAACATATAATAAAATTCACTA	0.0	1.7029555133525336e-07	0.0	0.0	0.0	0.0	0.0	0.0	0.0	0.0	0.0
TATAGAACCAAGAATCGTTTTGAGGGGCATAAAGAAAAAAGAAAGTTTGTTT	0.0	0.0	0.0	0.0	0.0	0.0	2.125490669521058e-07	0.0	0.0	0.0	0.0
GTAATAAACGACAAGGGCATTCGGTTGCATAAAGAAAAAAGAAAGTTTGTTT	0.0	0.0	0.0	0.0	2.4648639801785497e-07	1.7809602349870172e-07	0.0	2.473437344121917e-07	1.058553909504226e-07	0.0	0.0
TAACGAATTTCGAAAGTCATTTTATAGCATAAAGAAAAAAGAAAGTTTGTTT	0.0	1.7029555133525336e-07	0.0	0.0	0.0	0.0	0.0	0.0	0.0	0.0	0.0
TTAGCAAATATGAACGTGATTTTTTCTCAACAAGCACTAAGTCGTTTAGTAT	0.0	0.0	0.0	0.0	3.286485306904733e-07	6.233360822454561e-07	6.376472008563174e-07	4.946874688243834e-07	1.058553909504226e-07	3.716392135009944e-07	0.0
CATATAATGGTTAATGACATTGACATGCATAAAGAAAAAAGAAAGTTTGTTT	0.0	3.405911026705067e-07	0.0	0.0	0.0	0.0	0.0	0.0	0.0	0.0	0.0
GCTAGAAGCGACAAGGTGGTTTGGTTTCAACAAGCACTAAGTCGTTTAGTAT	2.213007616166302e-06	1.7029555133525336e-06	1.3662959207504635e-06	9.152743360920309e-07	3.122161041559496e-06	2.4042963172324734e-06	1.9129416025689523e-06	2.8856769014755693e-06	2.646384773760565e-06	3.185478972865666e-07	0.0
TGTGAAATCTTGAATGAGTTTACGATGCATAAAGAAAAAAGAAAGTTTGTTT	0.0	1.7029555133525336e-07	0.0	0.0	0.0	0.0	0.0	0.0	0.0	0.0	0.0
GCCTTGAGAAAGAACTTCGTATAATGAAGAGAACAGATAACCTAATTTGAGT	0.0	0.0	0.0	0.0	0.0	0.0	0.0	0.0	0.0	0.0	1.9429548457293858e-07
TAACCAAAAAGGAACACGTTTAATTTGCATAAAGAAAAAAGAAAGTTTGTTT	2.8165551478480213e-06	2.895024372699307e-06	3.5523693939512056e-06	3.203460176322108e-06	1.3967562554345113e-06	2.226200293733772e-06	4.250981339042116e-07	1.7314061408853416e-06	1.9053970371076068e-06	1.380374221575122e-06	9.71477422864693e-07
CAGTAAAACGAAAAACGGATTTGCGGTCAACAAGCACTAAGTCGTTTAGTAT	0.0	1.7029555133525336e-07	0.0	0.0	0.0	0.0	0.0	0.0	0.0	0.0	0.0
GTAAAAAATTATAACTTTTTTGTGTCGCATAAAGAAAAAAGAAAGTTTGTTT	0.0	1.7029555133525336e-07	0.0	0.0	0.0	0.0	0.0	0.0	0.0	0.0	0.0
ATTCCAACCTCGAAAGTGCTTAATTGGATATAAACCGAAACCATCTTCGGCA	5.029562764014323e-07	3.405911026705067e-07	6.37604763016883e-07	0.0	3.286485306904733e-07	8.904801174935086e-08	0.0	0.0	0.0	0.0	0.0
CGGCAAATAAAGAATTTTTTTAATCCACATTAACGACCAAAACTTTTTAATT	2.0118251056057292e-07	0.0	0.0	0.0	0.0	0.0	0.0	0.0	0.0	0.0	0.0
GAGGGAACAATTAATGCGTTTAGCTGTCCTAAAACACAAACCCCATTCTGGG	0.0	0.0	0.0	0.0	0.0	0.0	0.0	4.122395573536528e-07	0.0	0.0	0.0
TGAGCAATAAAGAAGGTATTTTAGTAGCCAAAATTGGCAACCCCATTTTACG	0.0	3.405911026705067e-07	0.0	0.0	0.0	0.0	0.0	0.0	0.0	0.0	0.0
GAGCGAACCGGAAATGAGGTTGGACGGCATAAAGAAAAAAGAAAGTTTGTTT	0.0	1.7029555133525336e-07	0.0	0.0	0.0	0.0	0.0	0.0	0.0	0.0	0.0
TTACAAAAAAGTAACTATATTGGTGAAAGAGAACAGATAACCTAATTTGAGT	4.0236502112114584e-07	3.405911026705067e-07	3.643455788667903e-07	9.15274336092031e-08	1.6432426534523664e-07	0.0	2.125490669521058e-07	8.244791147073056e-08	0.0	0.0	0.0
TAAATAAATGAGAATATTTTATCTTGACTGCAATCACAAATATTATTGCGTC	0.0	1.7029555133525336e-07	0.0	0.0	0.0	0.0	0.0	0.0	0.0	0.0	0.0
ATCCAAACCATTAAACCGGTTTTAAAGCATAAAGAAAAAAGAAAGTTTGTTT	0.0	1.7029555133525336e-07	0.0	0.0	0.0	0.0	0.0	0.0	0.0	0.0	0.0
CGGGTAACCCAAAAGCCTTTTATTGCGATATAAACCGAAACCATCTTCGGCA	0.0	0.0	3.643455788667903e-07	3.661097344368124e-07	8.216213267261832e-08	8.904801174935086e-08	0.0	0.0	0.0	0.0	0.0
GACTCAAATCTAAATACGGTTGCAAAGCATAAAGAAAAAAGAAAGTTTGTTT	2.414190126726875e-06	4.4276843347165874e-06	5.100838104135064e-06	5.491646016552185e-06	6.1621599504463735e-06	7.301936963446772e-06	5.951373874658963e-06	4.45218721941945e-06	3.0698063375622556e-06	1.2741915891462664e-06	3.8859096914587716e-07
CGCTAAACCCACATACTGTTAAACCAGCATAAAGAAAAAAGAAAGTTTGTTT	0.0	1.7029555133525336e-07	0.0	0.0	0.0	0.0	0.0	0.0	0.0	0.0	0.0
CCTGCAAGCGGCAAGGGGGTTAGGACGCATAAAGAAAAAAGAAAGTTTGTTT	1.6094600844845834e-06	1.7029555133525336e-06	1.0019503418836733e-06	1.6474938049656555e-06	2.382701847505931e-06	1.6028642114883156e-06	2.7631378703773754e-06	2.4734373441219167e-06	1.587830864256339e-06	1.0618263242885553e-06	2.5906064609725146e-07
GCATGAAGGGGAATTGCTTTGCAAGGGCATAAAGAAAAAAGAAAGTTTGTTT	0.0	1.7029555133525336e-07	0.0	0.0	0.0	0.0	0.0	0.0	0.0	0.0	0.0
CTTTTAATTATTGAAGATTTTTCGGAGCATAAAGAAAAAAGAAAGTTTGTTT	0.0	1.7029555133525336e-07	0.0	0.0	0.0	0.0	0.0	0.0	0.0	0.0	0.0
ATTAAAAACCTGAACACCATTTTCCATCCTAAAACACAAACCCCATTCTGGG	3.017737658408594e-07	0.0	0.0	0.0	0.0	0.0	2.125490669521058e-07	2.473437344121917e-07	0.0	0.0	0.0
GCCCTAACTAGGAATGTTTTTTCAATGCATAAAGAAAAAAGAAAGTTTGTTT	0.0	0.0	0.0	2.7458230082760926e-07	0.0	0.0	0.0	0.0	0.0	1.0618263242885553e-07	0.0
TTTGGAAAAATAAAAGGGTTTTCAGTGCATAAAGAAAAAAGAAAGTTTGTTT	8.047300422422917e-07	8.514777566762668e-07	3.643455788667903e-07	1.006801769701234e-06	4.929727960357099e-07	7.123840939948069e-07	0.0	4.122395573536528e-07	2.117107819008452e-07	6.370957945731332e-07	3.8859096914587716e-07
TGAATAATCTTCAATTGTTTTCTCGACCCTCAACCCTTAACGCAGTTCGCGC	2.0118251056057292e-07	8.514777566762668e-07	4.5543197358348786e-07	9.15274336092031e-08	4.929727960357099e-07	0.0	2.125490669521058e-07	5.77135380295114e-07	1.058553909504226e-07	5.3091316214427764e-08	6.476516152431286e-08
ATTCTAACGAGAAACGTTATTTATTCGCATAAAGAAAAAAGAAAGTTTGTTT	8.047300422422917e-07	5.108866540057601e-07	1.1841231313170683e-06	1.281384070528843e-06	1.068107724744038e-06	1.1576241527415613e-06	7.439217343323704e-07	1.2367186720609583e-06	1.7995416461571843e-06	5.309131621442776e-07	0.0
TGCTGAAACTTCAAAATTATTATTGAACTAAAAGTCCAAAATATTTTTGATA	3.017737658408594e-07	1.7029555133525336e-07	1.8217278943339516e-07	9.15274336092031e-08	8.216213267261832e-08	1.7809602349870172e-07	1.062745334760529e-07	0.0	0.0	0.0	0.0
CTGCGAACCCCAAATACTGTTTTTACGCATAAAGAAAAAAGAAAGTTTGTTT	0.0	1.7029555133525336e-07	0.0	0.0	0.0	0.0	0.0	0.0	0.0	0.0	0.0
TATACAACATAGAAATACTTTGGATCGCATAAAGAAAAAAGAAAGTTTGTTT	0.0	0.0	0.0	0.0	0.0	2.671440352480526e-07	1.062745334760529e-07	1.6489582294146112e-07	3.1756617285126784e-07	1.592739486432833e-07	0.0
GACTGAATTTGCAACGATTTTTGAGAACATTAACGACCAAAACTTTTTAATT	6.035475316817188e-07	5.108866540057601e-07	8.197775524502782e-07	4.5763716804601545e-07	8.216213267261831e-07	1.8700082467363682e-06	1.2752944017126349e-06	7.420312032365751e-07	2.117107819008452e-07	2.654565810721388e-07	6.476516152431286e-08
ACAGCAACAAGAAAAGTTATTCATGGGCATAAAGAAAAAAGAAAGTTTGTTT	1.0059125528028646e-06	1.7029555133525336e-06	1.912814289050649e-06	7.322194688736248e-07	8.216213267261831e-07	3.5619204699740345e-07	6.376472008563174e-07	8.244791147073056e-07	3.1756617285126784e-07	0.0	0.0
TTTTGAAGGAGAAACGGCTTTTTACCAACCAAACATATAATAAAATTCACTA	0.0	1.7029555133525336e-07	0.0	0.0	0.0	0.0	0.0	0.0	0.0	0.0	0.0
ATATAAACATGTAAACTTATTCCCGGCCCTCAACCCTTAACGCAGTTCGCGC	0.0	0.0	0.0	0.0	0.0	0.0	0.0	0.0	0.0	2.1236526485771106e-07	1.2953032304862573e-07
AACCACACAATTAATCAGCTTTTAAATCAACAAGCACTAAGTCGTTTAGTAT	0.0	1.7029555133525336e-07	0.0	0.0	8.216213267261832e-08	0.0	0.0	0.0	0.0	0.0	0.0
GTTTAAACAAATAAGTGAATTCGGTAGCATAAAGAAAAAAGAAAGTTTGTTT	0.0	1.7029555133525336e-07	0.0	0.0	0.0	0.0	0.0	0.0	0.0	0.0	0.0
CGACTGAATGGTAAAGCCGTTTATTCGCATAAAGAAAAAAGAAAGTTTGTTT	0.0	1.7029555133525336e-07	0.0	0.0	0.0	0.0	1.062745334760529e-07	0.0	0.0	0.0	0.0
AAAAAAACAGCAAAGGACCTTAGCACTCAACAAGCACTAAGTCGTTTAGTAT	0.0	1.7029555133525336e-07	0.0	0.0	0.0	0.0	0.0	0.0	0.0	0.0	0.0
GTTGTAAAACTAAAACTTTTTATATAGCATAAAGAAAAAAGAAAGTTTGTTT	0.0	1.7029555133525336e-07	0.0	0.0	0.0	0.0	0.0	0.0	0.0	0.0	0.0
ATACGAAAGGTTAAAATCCTTATTTTGCATAAAGAAAAAAGAAAGTTTGTTT	4.0236502112114584e-07	1.0217733080115201e-06	8.197775524502782e-07	1.006801769701234e-06	1.6432426534523664e-07	5.342880704961052e-07	5.313726673802645e-07	2.473437344121917e-07	4.234215638016904e-07	1.592739486432833e-07	1.9429548457293858e-07
TATAGAAGCTAGAAGGCTTTTGTTAGGCATAAAGAAAAAAGAAAGTTTGTTT	0.0	1.7029555133525336e-07	0.0	0.0	0.0	0.0	0.0	0.0	0.0	0.0	0.0
CCTCAAAGAAGTAAAGTACTTTAGCGCTACGAAGACGCAACCAAATTGGTTA	0.0	1.7029555133525336e-07	0.0	0.0	0.0	1.7809602349870172e-07	0.0	0.0	0.0	0.0	0.0
AATAAAAGAGATAAGGGCGTTGTTTTTCAACAAGCACTAAGTCGTTTAGTAT	8.047300422422917e-07	1.7029555133525336e-07	1.0930367366003708e-06	9.152743360920309e-07	6.572970613809466e-07	7.123840939948069e-07	3.188236004281587e-07	4.122395573536528e-07	3.1756617285126784e-07	4.778218459298498e-07	3.238258076215643e-07
TGAAGAATTTGGAATGTATTTTTTGAGATATAAACCGAAACCATCTTCGGCA	8.047300422422917e-07	5.108866540057601e-07	1.8217278943339516e-07	9.15274336092031e-08	0.0	0.0	0.0	0.0	0.0	0.0	0.0
AATCTAAACCAAAAACGTCTTATCGCCCCTCAACCCTTAACGCAGTTCGCGC	0.0	1.7029555133525336e-07	0.0	0.0	0.0	0.0	0.0	0.0	0.0	0.0	0.0
TTTTTAAAGTTAAACGGTTTTGCTTGACTGCAATCACAAATATTATTGCGTC	4.0236502112114584e-07	5.108866540057601e-07	1.8217278943339516e-07	2.7458230082760926e-07	4.929727960357099e-07	1.7809602349870172e-07	3.188236004281587e-07	2.473437344121917e-07	4.234215638016904e-07	4.778218459298498e-07	0.0
GCATTAAATTTCAACGGAATTCGAGGGTACGAACTAAAAATTATATTTGCCA	2.0118251056057292e-07	0.0	0.0	0.0	0.0	0.0	0.0	4.122395573536528e-07	0.0	0.0	0.0
GGGCGAAGTGAAAATCTACTTGAACGGCATAAAGAAAAAAGAAAGTTTGTTT	1.106503808083151e-06	6.811822053410134e-07	3.643455788667903e-07	1.830548672184062e-07	1.6432426534523664e-07	5.342880704961052e-07	2.125490669521058e-07	3.2979164588292224e-07	3.1756617285126784e-07	0.0	0.0
TCATCAACAATGAAATATTTTGACAGGATATAAACCGAAACCATCTTCGGCA	3.017737658408594e-07	0.0	1.8217278943339516e-07	9.15274336092031e-08	8.216213267261832e-08	0.0	0.0	8.244791147073056e-08	0.0	0.0	0.0
ACTAGAATCATCAAGTACGTTTACTAGCATAAAGAAAAAAGAAAGTTTGTTT	2.0118251056057292e-07	0.0	0.0	0.0	0.0	0.0	0.0	0.0	0.0	0.0	0.0
TGACTAAGAGGCAACTGAGTTTCTGTGCATAAAGAAAAAAGAAAGTTTGTTT	8.047300422422917e-07	1.3623644106820268e-06	1.0930367366003708e-06	1.830548672184062e-07	1.3145941227618932e-06	2.582392340731175e-06	1.4878434686647408e-06	9.893749376487667e-07	4.234215638016904e-07	3.185478972865666e-07	7.124167767674415e-07
TCGCTAAGCTAAAACCTGCTTAATTGAACCAAACATATAATAAAATTCACTA	2.7159638925677342e-06	2.0435466160230403e-06	3.0058510256510198e-06	2.562768141057686e-06	2.2183775821606944e-06	3.5619204699740347e-06	2.125490669521058e-06	1.8138540523560724e-06	1.1644093004546486e-06	1.9112873837193994e-06	8.419470998160672e-07
GGAGTAAAAGGCAACAGTCTTGCTAGTCGTAAACGATGAATGTGTTTCATGA	0.0	0.0	0.0	0.0	0.0	0.0	0.0	4.946874688243834e-07	0.0	0.0	0.0
CGTTTAATCGAAAAGTATTTTGAGATAACCAAACATATAATAAAATTCACTA	0.0	1.7029555133525336e-07	0.0	0.0	8.216213267261832e-08	0.0	0.0	0.0	0.0	0.0	0.0
CGGCCAAAATACCAATGGCATTTAGGGCATAAAGAAAAAAGAAAGTTTGTTT	0.0	1.7029555133525336e-07	0.0	0.0	0.0	0.0	0.0	0.0	0.0	0.0	0.0
TGGTTAAGTTGTAAGCATCTTCTATTTGGCAAACGTACAATTCTATTTGCTT	0.0	0.0	0.0	0.0	0.0	0.0	0.0	0.0	3.1756617285126784e-07	0.0	0.0
GAAGGAAAGTTCAATATACTTATATTGCATAAAGAAAAAAGAAAGTTTGTTT	9.053212975225781e-07	2.0435466160230403e-06	5.465183683001854e-07	1.098329203310437e-06	8.216213267261832e-08	6.233360822454561e-07	4.250981339042116e-07	3.2979164588292224e-07	0.0	5.840044783587055e-07	5.181212921945029e-07
GGAGCAATCGTGAAGGTGTTTAAATAAACCAAACATATAATAAAATTCACTA	0.0	1.7029555133525336e-07	0.0	0.0	0.0	0.0	0.0	0.0	0.0	3.185478972865666e-07	1.9429548457293858e-07
GGGCAAAGGTTTAAAGGGGTTGGTAGGCATAAAGAAAAAAGAAAGTTTGTTT	0.0	1.7029555133525336e-07	0.0	0.0	0.0	0.0	0.0	0.0	0.0	0.0	0.0
CCGAAAACTTTAATGCCTTTTCATCAAACCAAACATATAATAAAATTCACTA	0.0	5.108866540057601e-07	0.0	2.7458230082760926e-07	8.216213267261832e-08	0.0	1.062745334760529e-07	8.244791147073056e-08	0.0	5.3091316214427764e-08	6.476516152431286e-08
TGACAAAATTTCAATGTGTTTGCTCTACTGCAATCACAAATATTATTGCGTC	0.0	0.0	0.0	0.0	0.0	0.0	2.125490669521058e-07	0.0	0.0	0.0	0.0
TCGACAAAGGGGAATTCGATTGGGTAAACCAAACATATAATAAAATTCACTA	2.414190126726875e-06	2.895024372699307e-06	3.0058510256510198e-06	2.837350441885296e-06	2.054053316815458e-06	2.3152483054831227e-06	1.062745334760529e-06	2.1436456982389947e-06	1.7995416461571843e-06	1.2211002729318385e-06	7.124167767674415e-07
AAAACAATTTTGAACGCTCTTACTAAAAGAGAACAGATAACCTAATTTGAGT	5.029562764014323e-07	1.7029555133525336e-07	9.108639471669757e-07	1.098329203310437e-06	7.394591940535648e-07	1.1576241527415613e-06	3.188236004281587e-07	6.595832917658445e-07	8.468431276033808e-07	5.309131621442776e-07	1.2953032304862573e-07
AGCAAAATAATGAAGAATATTACTGGTCAACAAGCACTAAGTCGTTTAGTAT	3.017737658408594e-07	1.7029555133525336e-07	0.0	1.830548672184062e-07	8.216213267261831e-07	5.342880704961052e-07	3.188236004281587e-07	8.244791147073056e-07	6.351323457025357e-07	6.90187110787561e-07	0.0
ACTACAAGTGGTGGTTTCGGCGAGCAGCATAAAGAAAAAAGAAAGTTTGTTT	0.0	1.7029555133525336e-07	0.0	0.0	0.0	8.904801174935086e-08	0.0	0.0	0.0	0.0	0.0
GGACTAACTTATAAGATCATTCTCAGGCATAAAGAAAAAAGAAAGTTTGTTT	0.0	1.7029555133525336e-07	0.0	0.0	0.0	0.0	0.0	0.0	0.0	0.0	0.0
TCATAAAGGAAAAACGTAATTTGGCACCCTCAACCCTTAACGCAGTTCGCGC	3.4201026795297397e-06	1.5326599620172803e-06	3.0058510256510198e-06	2.4712407074484833e-06	6.408646348464229e-06	2.582392340731175e-06	4.35725587251817e-06	4.204843485007258e-06	6.563034238926201e-06	1.0618263242885553e-06	1.489598715059196e-06
ATAAAAAGTTGAAAATAAATTGGTCTGCATAAAGAAAAAAGAAAGTTTGTTT	0.0	1.7029555133525336e-07	0.0	0.0	0.0	0.0	0.0	0.0	0.0	0.0	0.0
AGTCCAATGTTGAATCACTTTAACTTGTTGGAAGTCTCAAGATTTTTTGTTC	0.0	1.7029555133525336e-07	9.108639471669758e-08	0.0	0.0	0.0	0.0	0.0	0.0	0.0	0.0
ATGATAAGTATAAAGAGGGTTCTCAATCCTAAAACACAAACCCCATTCTGGG	0.0	3.405911026705067e-07	0.0	0.0	0.0	0.0	0.0	8.244791147073056e-08	0.0	0.0	0.0
TAATTAAACCACAAGGGCGTTGGAGCTCACAAAATTACAACACTGTTTCGTT	2.0118251056057292e-07	0.0	0.0	0.0	0.0	0.0	2.125490669521058e-07	0.0	0.0	0.0	0.0
TTGAAAACATATAACAACATTAAGTACATTCAAACACGAATCGCTTTCTTAG	0.0	5.108866540057601e-07	9.108639471669758e-08	9.15274336092031e-08	0.0	0.0	0.0	1.5665103179438806e-06	0.0	0.0	0.0
ACAGCAACTATAAATAGGTTTTGTTGGCATAAAGAAAAAAGAAAGTTTGTTT	0.0	0.0	0.0	0.0	0.0	0.0	0.0	0.0	2.117107819008452e-07	2.654565810721388e-07	3.8859096914587716e-07
GCCACAAAGTCTAATAATCTTAAAAGGCATAAAGAAAAAAGAAAGTTTGTTT	1.6094600844845834e-06	2.0435466160230403e-06	1.8217278943339515e-06	1.6474938049656555e-06	7.394591940535648e-07	2.3152483054831227e-06	1.3815689351886877e-06	1.6489582294146112e-06	1.587830864256339e-06	2.6545658107213886e-06	5.181212921945029e-07
GTTCGAACGTGGAATAAGACTGACTCGCATAAAGAAAAAAGAAAGTTTGTTT	0.0	1.7029555133525336e-07	0.0	0.0	0.0	0.0	0.0	0.0	0.0	0.0	0.0
TGATCAATTAGCTAATCACTTCGTAATCAACAAGCACTAAGTCGTTTAGTAT	0.0	1.7029555133525336e-07	1.8217278943339516e-07	0.0	1.6432426534523664e-07	0.0	0.0	0.0	0.0	0.0	0.0
CCTAGAATCAGAAATAGTTTTAGTATGCATAAAGAAAAAAGAAAGTTTGTTT	1.0059125528028646e-06	2.7247288213640537e-06	1.1841231313170683e-06	2.4712407074484833e-06	6.572970613809466e-07	1.6919122232376665e-06	6.376472008563174e-07	1.154270760590228e-06	6.351323457025357e-07	7.963697432164165e-07	9.0671226134038e-07
ATTATAACAATTAAAGAGATTCGGCTACTGCAATCACAAATATTATTGCGTC	0.0	1.7029555133525336e-07	0.0	0.0	0.0	0.0	0.0	0.0	0.0	0.0	0.0
CAGAAAAACGCGCAACGGTTTAAGTCGAAGCAACAGGCAAACCGATTATGTA	0.0	1.7029555133525336e-07	0.0	0.0	0.0	0.0	0.0	0.0	0.0	0.0	0.0
TAATTAAAAGTTAAGGTTCTTGGTCTAACCAAACATATAATAAAATTCACTA	1.5088688292042971e-06	8.514777566762668e-07	9.108639471669757e-07	1.3729115041380463e-06	3.286485306904733e-07	8.014321057441578e-07	0.0	2.473437344121917e-07	0.0	2.654565810721388e-07	1.9429548457293858e-07
CCATGAAACATAAATGAGTTTCGATGGCATAAAGAAAAAAGAAAGTTTGTTT	0.0	3.405911026705067e-07	7.286911577335806e-07	2.7458230082760926e-07	6.572970613809466e-07	6.233360822454561e-07	4.250981339042116e-07	9.893749376487667e-07	1.058553909504226e-07	4.778218459298498e-07	1.2953032304862573e-07
CCCGAAAATGTCAACTGCATTTCCATTCACAAAATTACAACACTGTTTCGTT	0.0	1.7029555133525336e-07	0.0	0.0	0.0	0.0	0.0	0.0	0.0	0.0	0.0
GACAAAAGAGGCAATTTACTTCCAAGCCCTCAACCCTTAACGCAGTTCGCGC	0.0	1.7029555133525336e-07	0.0	0.0	0.0	0.0	0.0	0.0	0.0	0.0	0.0
AATTAAAACGGAAAAAACGTTGACGGTCAACAAGCACTAAGTCGTTTAGTAT	1.2070950633634375e-06	1.7029555133525336e-07	2.732591841500927e-07	9.15274336092031e-08	8.216213267261832e-08	0.0	0.0	0.0	0.0	0.0	0.0
AATTTAAATGTTAAAGTTTTTTCGCTGCATAAAGAAAAAAGAAAGTTTGTTT	0.0	1.7029555133525336e-07	2.732591841500927e-07	1.830548672184062e-07	8.216213267261832e-08	8.904801174935086e-08	0.0	8.244791147073056e-08	1.058553909504226e-07	0.0	0.0
CAGATAAAACATAAATTTATTTGAGAAACCAAACATATAATAAAATTCACTA	0.0	0.0	0.0	0.0	0.0	0.0	2.125490669521058e-07	4.122395573536528e-07	0.0	5.3091316214427764e-08	0.0
ACTCAAAGAAGTAATGAGATTAGTGGGCATAAAGAAAAAAGAAAGTTTGTTT	8.650847954104636e-06	5.1088665400576004e-06	8.106689129786084e-06	6.1323380518166065e-06	7.641078338553503e-06	7.747177022193525e-06	6.163922941611069e-06	7.008072475012097e-06	8.045009712232117e-06	4.672035826869644e-06	1.424833553534883e-06
ATCCTAAATGTAAATGTTAATAAACTACATTAACGACCAAAACTTTTTAATT	0.0	1.7029555133525336e-07	0.0	0.0	0.0	0.0	0.0	0.0	0.0	0.0	0.0
CTATAAACGTATAATAAATTTTAGATCCCTCAACCCTTAACGCAGTTCGCGC	2.0118251056057292e-07	3.405911026705067e-07	9.108639471669758e-08	1.830548672184062e-07	0.0	0.0	0.0	8.244791147073056e-08	0.0	0.0	0.0
ATTAAAATTAGCAACGAAGTTGGGAGTCAACAAGCACTAAGTCGTTTAGTAT	0.0	1.7029555133525336e-07	0.0	0.0	0.0	0.0	0.0	0.0	0.0	0.0	0.0
AGTAGAAGGGGTAACGTCATTACTAAGTACGAACTAAAAATTATATTTGCCA	0.0	1.7029555133525336e-07	9.108639471669758e-08	0.0	0.0	0.0	0.0	8.244791147073056e-08	0.0	0.0	0.0
TGGGAAGTGCATTGAGAACTTCGTATGCATAAAGAAAAAAGAAAGTTTGTTT	0.0	1.7029555133525336e-07	0.0	9.15274336092031e-08	8.216213267261832e-08	0.0	0.0	8.244791147073056e-08	0.0	0.0	0.0
CTAGTAATTTTAAGCAAATTTCTACACCCTCAACCCTTAACGCAGTTCGCGC	2.0118251056057292e-07	1.7029555133525336e-07	0.0	0.0	0.0	1.7809602349870172e-07	0.0	8.244791147073056e-08	2.117107819008452e-07	5.3091316214427764e-08	0.0
ACCGGAATTACGAATATCCTTCTAATGCATAAAGAAAAAAGAAAGTTTGTTT	4.0236502112114584e-07	5.108866540057601e-07	0.0	9.15274336092031e-08	8.216213267261832e-08	0.0	0.0	8.244791147073056e-08	0.0	0.0	0.0
ATTTAAAACAATTAAGTTACTTTTTAAACCAAACATATAATAAAATTCACTA	0.0	1.7029555133525336e-07	0.0	0.0	0.0	0.0	0.0	8.244791147073056e-08	0.0	0.0	0.0
TAATTAATCTTGAAAAGCTTTTTTTTGTACGAACTAAAAATTATATTTGCCA	0.0	0.0	0.0	0.0	0.0	0.0	0.0	6.595832917658445e-07	0.0	0.0	0.0
CCCAGAATATTGAATAGGGCTTTACAGCATAAAGAAAAAAGAAAGTTTGTTT	0.0	1.7029555133525336e-07	0.0	9.15274336092031e-08	0.0	0.0	0.0	0.0	0.0	0.0	0.0
GAGCGAATAAAGAAGTGATTTGGCATATTTCAAAAGGGAAACCTATTGTATA	1.4082775739240107e-06	6.811822053410134e-07	1.275209526033766e-06	3.203460176322108e-06	1.8897290514702214e-06	1.8700082467363682e-06	6.376472008563174e-07	1.5665103179438806e-06	1.9053970371076068e-06	1.592739486432833e-06	5.828864537188157e-07
ACATGAAGATAAAAAAACTTTTTTCTGCATAAAGAAAAAAGAAAGTTTGTTT	1.6094600844845834e-06	1.1920688593467736e-06	1.912814289050649e-06	1.5559663713564525e-06	4.929727960357099e-07	1.4247681879896138e-06	8.501962678084232e-07	1.8138540523560724e-06	1.587830864256339e-06	1.8581960675049717e-06	2.5906064609725146e-07
GACACAATTATCGACAAACTTCGTCACCCTCAACCCTTAACGCAGTTCGCGC	0.0	1.7029555133525336e-07	0.0	0.0	0.0	0.0	0.0	0.0	0.0	0.0	0.0
GCCTCAACTTGGAAAGATTTTATAGTAACCAAACATATAATAAAATTCACTA	0.0	1.7029555133525336e-07	0.0	0.0	0.0	0.0	0.0	0.0	0.0	0.0	0.0
TCAAAAAAAAGTAAGGGATTTCCCTTACAAGAAACGGCAATTAAATTTTGAG	0.0	1.7029555133525336e-07	0.0	0.0	0.0	0.0	0.0	0.0	0.0	0.0	0.0
TACACAACCATATAATATAGAAATATAACCAAACATATAATAAAATTCACTA	0.0	1.7029555133525336e-07	9.108639471669758e-08	1.830548672184062e-07	8.216213267261832e-08	0.0	0.0	0.0	0.0	0.0	6.476516152431286e-08
GGTCAAAATTCTAAGAGAATTGTCCAAACCAAACATATAATAAAATTCACTA	5.029562764014323e-07	5.108866540057601e-07	5.465183683001854e-07	6.406920352644215e-07	3.286485306904733e-07	1.7809602349870172e-07	1.062745334760529e-07	1.6489582294146112e-07	2.117107819008452e-07	0.0	0.0
TGCTGAAACATGAAGTATATTGATCTGCATAAAGAAAAAAGAAAGTTTGTTT	0.0	0.0	0.0	0.0	0.0	0.0	0.0	0.0	0.0	0.0	3.238258076215643e-07
GTTAAAACTTCTAAGGGAATTTAGACGTACGAACTAAAAATTATATTTGCCA	2.0118251056057292e-07	1.7029555133525336e-07	9.108639471669758e-08	9.15274336092031e-08	0.0	0.0	0.0	1.6489582294146112e-07	0.0	0.0	0.0
GCAGAAACTAGGAAGTGTTTTAACCGGCATAAAGAAAAAAGAAAGTTTGTTT	0.0	1.7029555133525336e-07	0.0	0.0	0.0	0.0	0.0	0.0	0.0	0.0	0.0
AAGCAAATAAAAAAGATTGTTTGCTAGCATAAAGAAAAAAGAAAGTTTGTTT	0.0	1.7029555133525336e-07	0.0	0.0	0.0	0.0	0.0	0.0	0.0	0.0	0.0
AAAACAACCTGTAATTGAGTTAGGGAAACCAAACATATAATAAAATTCACTA	2.5147813820071617e-06	3.405911026705067e-06	2.732591841500927e-06	1.7390212385748588e-06	1.4789183881071297e-06	2.6714403524805262e-06	2.338039736473164e-06	1.4016144950024194e-06	1.6936862552067616e-06	1.0087350080741276e-06	6.476516152431286e-07
TCATAAAGCAGGAACTGTATTGAAGCTCAACAAGCACTAAGTCGTTTAGTAT	0.0	0.0	0.0	0.0	0.0	2.671440352480526e-07	3.188236004281587e-07	1.6489582294146112e-07	3.1756617285126784e-07	0.0	0.0
AAGTAAAGATGCAAAGAGGTTATTCTTCAACAAGCACTAAGTCGTTTAGTAT	1.5088688292042971e-06	1.1920688593467736e-06	5.465183683001854e-07	1.7390212385748588e-06	2.300539714833313e-06	1.6028642114883156e-06	2.9756869373294815e-06	1.7314061408853416e-06	2.2229632099588747e-06	1.0087350080741276e-06	1.9429548457293858e-07
CATTAAATAGTTAAAGGCTTTGCTAGGTACGAACTAAAAATTATATTTGCCA	0.0	0.0	0.0	0.0	0.0	0.0	0.0	5.77135380295114e-07	0.0	0.0	0.0
GCTTAAATATGTAATTTTTTTCTACAGCATAAAGAAAAAAGAAAGTTTGTTT	1.106503808083151e-06	8.514777566762668e-07	1.6395551049005565e-06	1.18985663691964e-06	4.1081066336309156e-07	1.6919122232376665e-06	1.8066670690928997e-06	1.2367186720609583e-06	6.351323457025357e-07	1.3272829053606943e-06	6.476516152431286e-07
GTTTTAAATTACAAAAAATTTAGGGCGCATAAAGAAAAAAGAAAGTTTGTTT	8.047300422422917e-07	1.5326599620172803e-06	1.0930367366003708e-06	6.406920352644215e-07	2.4648639801785497e-07	3.5619204699740345e-07	3.188236004281587e-07	4.122395573536528e-07	3.1756617285126784e-07	3.716392135009944e-07	0.0
ATCTAAAAAGCTAAATAATTTTACAGGCATAAAGAAAAAAGAAAGTTTGTTT	4.0236502112114584e-07	0.0	0.0	9.15274336092031e-08	0.0	0.0	0.0	0.0	0.0	0.0	0.0
ATAAAAAATGATAAGGTAGTCCGGGGGCATAAAGAAAAAAGAAAGTTTGTTT	0.0	1.7029555133525336e-07	0.0	0.0	0.0	0.0	0.0	0.0	0.0	0.0	0.0
GCTTTAATCCTCAACGCCATTCGTATACAAGAAACGGCAATTAAATTTTGAG	0.0	1.7029555133525336e-07	0.0	0.0	0.0	0.0	0.0	0.0	0.0	0.0	0.0
CAGTGAAGATTGAATGATTTTATATCGCATAAAGAAAAAAGAAAGTTTGTTT	3.017737658408594e-07	0.0	2.732591841500927e-07	0.0	8.216213267261832e-08	8.904801174935086e-08	1.062745334760529e-07	8.244791147073056e-08	1.058553909504226e-07	3.185478972865666e-07	3.238258076215643e-07
CCGGCAACAAAGAAGGCAGTTGCAGTGTACGAACTAAAAATTATATTTGCCA	0.0	1.7029555133525336e-07	0.0	0.0	0.0	1.7809602349870172e-07	0.0	1.4840624064731502e-06	0.0	0.0	0.0
TTCGTAAATTGCAAAAAAGTTATGAGGATATAAACCGAAACCATCTTCGGCA	0.0	1.7029555133525336e-07	0.0	0.0	0.0	0.0	0.0	0.0	0.0	0.0	0.0
TTATCAACAATTAAAGTGTTTTGTTCGCATAAAGAAAAAAGAAAGTTTGTTT	0.0	1.7029555133525336e-07	0.0	0.0	0.0	0.0	0.0	0.0	0.0	0.0	0.0
ATATAAATCGACAACTGGTCTCGAATGCATAAAGAAAAAAGAAAGTTTGTTT	0.0	0.0	0.0	0.0	0.0	0.0	0.0	0.0	0.0	0.0	1.9429548457293858e-07
TTCTTAAAGGAAAAAACGGTTCCAGAGCATAAAGAAAAAAGAAAGTTTGTTT	0.0	1.7029555133525336e-07	0.0	0.0	0.0	0.0	0.0	0.0	0.0	0.0	0.0
TCGTAAAAAGACAACAACTTTCATGAGCATAAAGAAAAAAGAAAGTTTGTTT	0.0	1.7029555133525336e-07	0.0	0.0	0.0	0.0	0.0	0.0	0.0	0.0	0.0
ACGACAAGCTTTAAAAAGGTTTCGTAAACCAAACATATAATAAAATTCACTA	0.0	1.7029555133525336e-07	0.0	0.0	0.0	0.0	0.0	0.0	0.0	0.0	0.0
TGGATAAACTGGAAGTCACTTATTTTACATTAACGACCAAAACTTTTTAATT	0.0	0.0	0.0	0.0	0.0	0.0	0.0	0.0	0.0	0.0	2.5906064609725146e-07
AGACCAAAATCGAATGAACTTCTTAAGCATAAAGAAAAAAGAAAGTTTGTTT	0.0	0.0	0.0	0.0	3.286485306904733e-07	3.5619204699740345e-07	1.5941180021407936e-06	8.244791147073056e-07	6.351323457025357e-07	0.0	2.5906064609725146e-07
AGGCGAAACTGCAATTTCATTAATGCTCAACAAGCACTAAGTCGTTTAGTAT	9.053212975225781e-07	5.108866540057601e-07	6.37604763016883e-07	6.406920352644215e-07	8.216213267261831e-07	2.671440352480526e-07	7.439217343323704e-07	6.595832917658445e-07	6.351323457025357e-07	0.0	0.0
AAACAAATAACAAATCTGTTTGAGGTGCATAAAGAAAAAAGAAAGTTTGTTT	0.0	0.0	0.0	0.0	0.0	0.0	0.0	0.0	0.0	0.0	1.9429548457293858e-07
TGGCTAAACAATAATTGTATTCCTGCACATTAACGACCAAAACTTTTTAATT	0.0	1.7029555133525336e-07	0.0	0.0	0.0	0.0	0.0	0.0	0.0	0.0	0.0
CGGCTAATGAACAAGCTGGTTTATAGAACCAAACATATAATAAAATTCACTA	3.6212851900903126e-06	2.895024372699307e-06	4.372146946401483e-06	3.4780424771497175e-06	1.3145941227618932e-06	5.16478468146235e-06	2.5505888034252697e-06	1.154270760590228e-06	1.587830864256339e-06	4.51276187822636e-06	1.81342452268076e-06
ATCCCAATCGTAAAAGGGGTTGGGTGTCCTAAAACACAAACCCCATTCTGGG	0.0	0.0	0.0	0.0	0.0	0.0	0.0	4.946874688243834e-07	0.0	0.0	0.0
TGGCTAATAAGTAACCCCCTTTATCCACTAAAAGTCCAAAATATTTTTGATA	0.0	3.405911026705067e-07	2.732591841500927e-07	9.152743360920309e-07	2.4648639801785497e-07	8.904801174935086e-08	4.250981339042116e-07	8.244791147073056e-08	1.058553909504226e-07	5.3091316214427764e-08	6.476516152431286e-08
TGATAAAAAATAAAAATGATTTAAAAGCATAAAGAAAAAAGAAAGTTTGTTT	0.0	1.7029555133525336e-07	0.0	0.0	0.0	0.0	0.0	0.0	0.0	0.0	0.0
GTTTTAAACGGAAAATTCTTTATGTTTCCTAAAACACAAACCCCATTCTGGG	0.0	1.7029555133525336e-07	0.0	0.0	0.0	0.0	0.0	0.0	0.0	0.0	0.0
AAAAAGAAAAGAGATTGGTTTATAACCCCTCAACCCTTAACGCAGTTCGCGC	0.0	1.7029555133525336e-07	0.0	0.0	1.6432426534523664e-07	0.0	0.0	0.0	0.0	0.0	0.0
CGTTAAAGTGAAAGCATCTTAATCCAGATATAAACCGAAACCATCTTCGGCA	0.0	1.7029555133525336e-07	0.0	0.0	0.0	0.0	0.0	0.0	0.0	0.0	0.0
TATTAAAATCACAACCGAATTCATCTGCATAAAGAAAAAAGAAAGTTTGTTT	0.0	1.7029555133525336e-07	0.0	0.0	0.0	0.0	0.0	0.0	0.0	0.0	0.0
TTTTTACAATAAATTGGTTTCTGAAGTCAACAAGCACTAAGTCGTTTAGTAT	0.0	1.7029555133525336e-07	0.0	0.0	0.0	0.0	0.0	0.0	0.0	0.0	0.0
ACCCAAATGAGGAATTTAATTTTATCGCATAAAGAAAAAAGAAAGTTTGTTT	0.0	0.0	0.0	0.0	0.0	0.0	0.0	5.77135380295114e-07	0.0	1.592739486432833e-07	0.0
ATCTCAATACCAAAGTGGCTTACTAGAACCAAACATATAATAAAATTCACTA	0.0	1.7029555133525336e-07	0.0	0.0	0.0	0.0	0.0	0.0	0.0	0.0	0.0
TACAAAAGCATTAATACGGTTTGACACCCCAAATAGGCAAAGCTTTTCCCAA	0.0	1.7029555133525336e-07	0.0	0.0	0.0	0.0	0.0	0.0	0.0	0.0	0.0
ATAATAACTAGCAAAGTACTTACCAGCTGCGAATAACTAAAATAATTCCAAG	6.840205359059479e-06	8.174186464092161e-06	9.108639471669757e-06	1.1715511501977996e-05	1.0105942318732053e-05	8.548609127937684e-06	7.545491876799757e-06	7.750103678248673e-06	5.71619111132282e-06	3.55711818636666e-06	2.4610761379238887e-06
GTGCGAACCGTCAATACCATTCACGGGATATAAACCGAAACCATCTTCGGCA	2.0118251056057292e-07	0.0	9.108639471669758e-08	0.0	8.216213267261832e-08	0.0	0.0	0.0	0.0	0.0	0.0
TAACCAAGTATAAACACCGTTGGTGAACATTAACGACCAAAACTTTTTAATT	4.0236502112114584e-07	0.0	2.732591841500927e-07	0.0	8.216213267261832e-08	8.904801174935086e-08	0.0	8.244791147073056e-08	0.0	0.0	0.0
TTCATAATACCCAAGCGCCTTATGTTGATATAAACCGAAACCATCTTCGGCA	3.017737658408594e-07	0.0	1.8217278943339516e-07	0.0	0.0	0.0	0.0	0.0	0.0	0.0	0.0
CCCTGCTCATAATTCTTTTGTGTATAGATATAAACCGAAACCATCTTCGGCA	0.0	1.7029555133525336e-07	0.0	0.0	0.0	0.0	0.0	0.0	0.0	0.0	0.0
TTAAGAATATAAAAGTTAGTTCTATAAACCAAACATATAATAAAATTCACTA	2.414190126726875e-06	3.0653199240345606e-06	2.459332657350835e-06	3.3865150435405143e-06	4.1081066336309156e-07	1.1576241527415613e-06	2.125490669521058e-07	1.4840624064731502e-06	4.234215638016904e-07	2.3891092296492495e-06	7.124167767674415e-07
CTTTTAAATGGTAATGAGGTTGTTTTGCATAAAGAAAAAAGAAAGTTTGTTT	3.0177376584085942e-06	3.0653199240345606e-06	3.5523693939512056e-06	2.562768141057686e-06	1.6432426534523662e-06	3.4728724582246836e-06	2.2317652029971112e-06	3.957499750595067e-06	1.587830864256339e-06	1.5396481702184052e-06	6.476516152431286e-07
AAGAGAAACTATAAACTCTTCTGAACAACCAAACATATAATAAAATTCACTA	0.0	0.0	0.0	2.7458230082760926e-07	0.0	0.0	0.0	0.0	0.0	0.0	0.0
GTCTCAATACCAAATTTAATTCCCGGAACCAAACATATAATAAAATTCACTA	0.0	1.7029555133525336e-07	0.0	0.0	0.0	0.0	0.0	0.0	0.0	0.0	0.0
GCAAAAATATGCAAATCATTTGTTTGGCATAAAGAAAAAAGAAAGTTTGTTT	8.047300422422917e-07	8.514777566762668e-07	1.1841231313170683e-06	6.406920352644215e-07	1.2324319900892748e-06	1.7809602349870174e-06	8.501962678084232e-07	4.122395573536528e-07	8.468431276033808e-07	6.90187110787561e-07	5.181212921945029e-07
CGTTTAATGGTTAACACGGTTTTATATCCTAAAACACAAACCCCATTCTGGG	0.0	0.0	0.0	0.0	0.0	0.0	0.0	2.473437344121917e-07	0.0	0.0	0.0
ACTAGAATAACTAATCTTTTTTCGCGGCATAAAGAAAAAAGAAAGTTTGTTT	0.0	6.811822053410134e-07	6.37604763016883e-07	6.406920352644215e-07	7.394591940535648e-07	8.904801174935086e-08	1.062745334760529e-07	3.2979164588292224e-07	0.0	0.0	0.0
GCCTCAAATTTCAATAGACTTCAGCGGCATAAAGAAAAAAGAAAGTTTGTTT	0.0	0.0	0.0	0.0	0.0	0.0	0.0	0.0	2.117107819008452e-07	4.247305297154221e-07	2.5906064609725146e-07
ATTATAATAGATAACAATGTTTCACAGCATAAAGAAAAAAGAAAGTTTGTTT	0.0	1.7029555133525336e-07	0.0	0.0	0.0	0.0	0.0	0.0	0.0	0.0	0.0
CTGACAATCGCAAATCTAGTTGGGATGCATAAAGAAAAAAGAAAGTTTGTTT	0.0	0.0	0.0	0.0	0.0	0.0	0.0	0.0	2.117107819008452e-07	0.0	0.0
TGCACAATTGGTTGCACACTTCGTATGCATAAAGAAAAAAGAAAGTTTGTTT	4.0236502112114584e-07	0.0	9.108639471669758e-08	0.0	8.216213267261832e-08	0.0	0.0	8.244791147073056e-08	0.0	1.0618263242885553e-07	0.0
GTGGAAACAGATAAGTAATTTTTTAGTCCTAAAACACAAACCCCATTCTGGG	0.0	0.0	0.0	0.0	0.0	0.0	0.0	2.473437344121917e-07	0.0	0.0	0.0
AATCGAATTTGGAAGGTTGTTCTAGTTCAACAAGCACTAAGTCGTTTAGTAT	7.041387869620053e-07	8.514777566762668e-07	1.4573823154671612e-06	1.281384070528843e-06	4.190268766303534e-06	1.0685761409922105e-06	4.144706805566063e-06	2.061197786768264e-06	4.763492592769017e-06	1.210482009688953e-05	2.1437268464547557e-05
GATCTAAACAAAAAAATCATTCTTGGTCAACAAGCACTAAGTCGTTTAGTAT	1.6094600844845834e-06	8.514777566762668e-07	2.1860734732007417e-06	1.281384070528843e-06	3.5329717049225876e-06	2.6714403524805262e-06	2.5505888034252697e-06	2.1436456982389947e-06	2.963950946611833e-06	7.432784270019888e-07	3.8859096914587716e-07
CCAAGTAGAGATAAGAACGTTAATTGGCATAAAGAAAAAAGAAAGTTTGTTT	0.0	1.7029555133525336e-07	0.0	0.0	0.0	0.0	0.0	0.0	0.0	0.0	0.0
CCGCTAAACCGGAAATTCTTTTTCTAACATTAACGACCAAAACTTTTTAATT	0.0	6.811822053410134e-07	2.732591841500927e-07	4.5763716804601545e-07	1.6432426534523664e-07	8.904801174935086e-08	0.0	2.473437344121917e-07	0.0	2.1236526485771106e-07	1.2953032304862573e-07
ACAGGAAAAAGAAAACCATTTGGCATGCATAAAGAAAAAAGAAAGTTTGTTT	3.5206939348100263e-06	1.7029555133525336e-06	2.1860734732007417e-06	2.6542955746668898e-06	2.300539714833313e-06	2.226200293733772e-06	3.188236004281587e-07	9.893749376487667e-07	1.1644093004546486e-06	2.654565810721388e-07	6.476516152431286e-08
TGTTAAAAACGGAAAGAGGTTTGAGTGCATAAAGAAAAAAGAAAGTTTGTTT	3.0177376584085942e-06	3.405911026705067e-06	2.2771598679174394e-06	2.928877875494499e-06	1.807566918797603e-06	2.4042963172324734e-06	1.169019868236582e-06	9.893749376487667e-07	1.3761200823554938e-06	4.778218459298498e-07	1.2953032304862573e-07
GACCTAAGATCTAATTAGTTTCAGATAACCAAACATATAATAAAATTCACTA	0.0	1.7029555133525336e-07	0.0	0.0	0.0	0.0	0.0	0.0	0.0	0.0	0.0
TACCTAACGGTGAACTCTGTTTCCAAGCATAAAGAAAAAAGAAAGTTTGTTT	0.0	1.7029555133525336e-07	0.0	0.0	0.0	0.0	0.0	0.0	0.0	0.0	0.0
TGCCGAAACGGCAATTAAGTTCGAAAACATTAACGACCAAAACTTTTTAATT	0.0	1.7029555133525336e-07	0.0	0.0	0.0	0.0	0.0	0.0	0.0	0.0	0.0
ATATCAATCGGTAACTACTTTTTGGTGCATAAAGAAAAAAGAAAGTTTGTTT	0.0	1.7029555133525336e-07	0.0	0.0	0.0	0.0	0.0	0.0	0.0	0.0	0.0
GGTAAAAAACCCAATTCCTTTTAACAATTTCAAAAGGGAAACCTATTGTATA	0.0	1.7029555133525336e-07	0.0	0.0	0.0	0.0	0.0	0.0	0.0	0.0	0.0
CTTACAAAATCCAAGTACGTTAAATAGCATAAAGAAAAAAGAAAGTTTGTTT	0.0	1.7029555133525336e-07	0.0	0.0	0.0	0.0	0.0	0.0	0.0	0.0	0.0
CTATAAACCCACAACAGCGTTTTCATCCCTCAACCCTTAACGCAGTTCGCGC	0.0	1.7029555133525336e-07	0.0	9.15274336092031e-08	0.0	0.0	0.0	0.0	0.0	0.0	0.0
AGCTCAACAATTAAGGAATTTAAATAGCATAAAGAAAAAAGAAAGTTTGTTT	4.325423977052318e-06	4.0870932320460805e-06	4.098887762251391e-06	4.301789379632545e-06	1.1502698574166564e-06	3.0276323994779294e-06	1.5941180021407936e-06	1.7314061408853416e-06	1.587830864256339e-06	3.0262050242223825e-06	1.5543638765835086e-06
ATGATAAGATTAAAGACTATTTGACATCAACAAGCACTAAGTCGTTTAGTAT	4.0236502112114584e-07	3.405911026705067e-07	5.465183683001854e-07	3.661097344368124e-07	1.3145941227618932e-06	2.671440352480526e-07	2.125490669521058e-07	2.473437344121917e-07	1.058553909504226e-07	0.0	0.0
GTAATAATCTTTAAAAGGATTTTTGTGATATAAACCGAAACCATCTTCGGCA	2.0118251056057292e-07	0.0	0.0	0.0	0.0	0.0	0.0	0.0	0.0	0.0	0.0
CTGGGAACATAAAATGCCTTTTCTAGGCATAAAGAAAAAAGAAAGTTTGTTT	0.0	1.7029555133525336e-07	0.0	0.0	0.0	0.0	0.0	0.0	0.0	0.0	0.0
CTGGCAACTATCAAGATCTTTAGCTAGTACGAACTAAAAATTATATTTGCCA	0.0	0.0	0.0	0.0	0.0	0.0	0.0	3.2979164588292224e-07	0.0	0.0	0.0
AGCTTAACGATTAATCATTTTTCATACCCTCAACCCTTAACGCAGTTCGCGC	0.0	1.7029555133525336e-07	0.0	0.0	0.0	0.0	0.0	0.0	0.0	0.0	0.0
TTGAAAACCTGGAAGCTATTCGGTTATCAACAAGCACTAAGTCGTTTAGTAT	0.0	1.7029555133525336e-07	0.0	0.0	0.0	0.0	0.0	0.0	0.0	0.0	0.0
CAATTAACACTCAAAGGCTTTGTGGAACTGCAATCACAAATATTATTGCGTC	7.041387869620053e-07	1.7029555133525336e-07	1.8217278943339516e-07	0.0	4.929727960357099e-07	3.5619204699740345e-07	2.125490669521058e-07	8.244791147073056e-08	1.058553909504226e-07	0.0	0.0
CCGGAAACGGCTAATGCAGTTATTTCGCATAAAGAAAAAAGAAAGTTTGTTT	0.0	1.7029555133525336e-07	0.0	0.0	0.0	0.0	0.0	0.0	0.0	0.0	0.0
GATGCAAACCATAATCCCTTTATACGGCATAAAGAAAAAAGAAAGTTTGTTT	6.035475316817188e-07	1.0217733080115201e-06	2.094987078484044e-06	2.2881858402300773e-06	1.9718911841428397e-06	8.904801174935087e-07	1.4878434686647408e-06	6.595832917658445e-07	2.117107819008452e-07	3.185478972865666e-07	6.476516152431286e-08
GCTTGAATGTTTAAGGATATTCGGGATCGTAAACGATGAATGTGTTTCATGA	0.0	0.0	0.0	0.0	0.0	0.0	0.0	2.473437344121917e-07	0.0	0.0	0.0
CTTACAAGTTACAAGTTCTTTGGGTGGCCAAAATTGGCAACCCCATTTTACG	0.0	1.7029555133525336e-07	0.0	0.0	0.0	0.0	0.0	0.0	0.0	0.0	0.0
AGTTAAACCTCTCTTGCTCAAGAACAGCATAAAGAAAAAAGAAAGTTTGTTT	0.0	1.7029555133525336e-07	0.0	0.0	0.0	0.0	0.0	0.0	0.0	0.0	0.0
ACTTCAATAGCCAAAGGTTTTCGTATAACCAAACATATAATAAAATTCACTA	0.0	1.7029555133525336e-07	0.0	0.0	0.0	0.0	0.0	0.0	0.0	0.0	0.0
TGGGTAATGAGAAAGCTCCTTAGGTGCGACAAATTAAAAAGCATGTTATGTG	0.0	1.7029555133525336e-07	0.0	0.0	0.0	0.0	0.0	0.0	0.0	0.0	0.0
GGAAGAACGTAAAAGTGTTTTTTAAATAATCAAAAGTCAAGAGACTTTAGAA	0.0	1.7029555133525336e-07	0.0	0.0	0.0	0.0	0.0	0.0	0.0	0.0	0.0
CCGGTAAAGGGCAACGTTGTTGTTATGCATAAAGAAAAAAGAAAGTTTGTTT	5.029562764014323e-07	5.108866540057601e-07	1.8217278943339516e-07	9.15274336092031e-08	3.286485306904733e-07	3.5619204699740345e-07	1.062745334760529e-07	1.6489582294146112e-07	0.0	5.3091316214427764e-08	0.0
CCCCTAACAAAGAAATCATTTCGTATTCAACAAGCACTAAGTCGTTTAGTAT	0.0	0.0	0.0	0.0	0.0	0.0	0.0	0.0	0.0	0.0	3.8859096914587716e-07
AAGACAATACTTAAAGAGGTTTTAATGCATAAAGAAAAAAGAAAGTTTGTTT	0.0	1.7029555133525336e-07	0.0	0.0	8.216213267261832e-08	0.0	0.0	0.0	0.0	0.0	0.0
ATGAAAAGCCGCAATTGAGTTTGTGTTCAACAAGCACTAAGTCGTTTAGTAT	0.0	1.7029555133525336e-07	9.108639471669758e-08	0.0	4.1081066336309156e-07	8.904801174935086e-08	2.125490669521058e-07	8.244791147073056e-08	1.058553909504226e-07	0.0	0.0
TGTTAACCGGGCCATTACTTCCTATTTCAACAAGCACTAAGTCGTTTAGTAT	0.0	1.7029555133525336e-07	0.0	0.0	0.0	0.0	0.0	0.0	0.0	0.0	0.0
ATAAGAAGTAATTAAGAAATTGGCTAATTTCAAAAGGGAAACCTATTGTATA	0.0	1.7029555133525336e-07	0.0	0.0	0.0	0.0	0.0	0.0	0.0	0.0	0.0
CTTATAAAAAACATGGGATTTTATAAGCATAAAGAAAAAAGAAAGTTTGTTT	0.0	1.7029555133525336e-07	0.0	0.0	0.0	0.0	0.0	0.0	0.0	0.0	0.0
TAGGTAACCAATAGCCATATTGCTTCGCATAAAGAAAAAAGAAAGTTTGTTT	0.0	1.7029555133525336e-07	0.0	0.0	0.0	0.0	0.0	0.0	0.0	0.0	0.0
TTTCTAAGTGCGAATCCATTTATTGTGCATAAAGAAAAAAGAAAGTTTGTTT	4.023650211211458e-06	1.3623644106820268e-06	4.098887762251391e-06	4.75942654767856e-06	4.272430898976152e-06	5.877168775457157e-06	4.03843227209001e-06	3.133020635887761e-06	2.4346739918597198e-06	1.0618263242885553e-06	9.0671226134038e-07
TTCCAAAGTTCTACCTTTCTTTGTTTTCAACAAGCACTAAGTCGTTTAGTAT	2.0118251056057292e-07	6.811822053410134e-07	0.0	0.0	8.216213267261832e-08	8.904801174935086e-08	2.125490669521058e-07	1.6489582294146112e-07	0.0	0.0	0.0
AGAGGAACCGTGGAGTCTGTTTGCATATTTCAAAAGGGAAACCTATTGTATA	0.0	1.7029555133525336e-07	0.0	0.0	0.0	0.0	0.0	0.0	0.0	0.0	0.0
CCAGTAAGCTGTAACCAAATTACAGTTCACAAAATTACAACACTGTTTCGTT	0.0	0.0	0.0	0.0	0.0	0.0	0.0	2.473437344121917e-07	0.0	0.0	0.0
AAAAAAAGAGGAAAGACTTTAACAGAATTTCAAAAGGGAAACCTATTGTATA	0.0	1.7029555133525336e-07	0.0	0.0	0.0	0.0	0.0	0.0	0.0	0.0	0.0
CTAGAAACTGCTAAATCTGTTTTTGAAAGAGAACAGATAACCTAATTTGAGT	0.0	1.7029555133525336e-07	0.0	0.0	0.0	0.0	0.0	0.0	0.0	0.0	0.0
ACAGCAATGTTAAACAAAATTTTTTTGCATAAAGAAAAAAGAAAGTTTGTTT	6.035475316817188e-07	1.7029555133525336e-06	1.4573823154671612e-06	1.18985663691964e-06	4.929727960357099e-07	9.795281292428596e-07	9.564708012844762e-07	1.0718228491194973e-06	6.351323457025357e-07	4.778218459298498e-07	2.5906064609725146e-07
AAACCAACTATAAATGCATTTGGCGTTCCTAAAACACAAACCCCATTCTGGG	0.0	0.0	0.0	0.0	0.0	0.0	0.0	2.473437344121917e-07	0.0	0.0	0.0
GCTAGAAAGCTTAACTAGATTCATCGATTTCAAAAGGGAAACCTATTGTATA	0.0	1.7029555133525336e-07	0.0	0.0	0.0	0.0	0.0	0.0	0.0	0.0	0.0
AGGGCAACCCCTAATGTGTTTCAGTCTCAACAAGCACTAAGTCGTTTAGTAT	1.307686318643724e-06	1.3623644106820268e-06	1.0930367366003708e-06	1.922076105793265e-06	1.1502698574166564e-06	6.233360822454561e-07	1.4878434686647408e-06	3.2979164588292224e-07	1.2702646914050713e-06	3.185478972865666e-07	0.0
ACGGCAATGTTGAACCGGATTGTTTAACTGCAATCACAAATATTATTGCGTC	0.0	5.108866540057601e-07	9.108639471669758e-08	1.830548672184062e-07	0.0	0.0	0.0	0.0	0.0	0.0	0.0
CGGACAAAGGGGGAGGGTTTTCTACCCTGCGAATAACTAAAATAATTCCAAG	0.0	1.7029555133525336e-07	0.0	0.0	0.0	0.0	0.0	0.0	0.0	0.0	0.0
TCCAAAACATTCAATGTAGTTGATTATCCTAAAACACAAACCCCATTCTGGG	3.017737658408594e-07	0.0	0.0	0.0	0.0	8.904801174935086e-08	0.0	2.473437344121917e-07	0.0	0.0	0.0
CATATAAATCGGAAGTGGCTTCAGTTAGCCGAATGGATAACTAATTTAGGTG	0.0	0.0	0.0	0.0	0.0	0.0	0.0	2.473437344121917e-07	0.0	0.0	0.0
CAGTCAACCTTCAAGTATCTTCTCGGATTTCAAAAGGGAAACCTATTGTATA	0.0	1.7029555133525336e-07	0.0	0.0	8.216213267261832e-08	0.0	0.0	0.0	0.0	0.0	0.0
CCGCAAAGCGGGAAGGGGGTTGGCGGTCAACAAGCACTAAGTCGTTTAGTAT	6.035475316817188e-07	3.405911026705067e-07	1.8217278943339516e-07	4.5763716804601545e-07	4.929727960357099e-07	8.904801174935086e-08	0.0	0.0	2.117107819008452e-07	5.3091316214427764e-08	0.0
TATCTAACTTTGAACTTGGTTTTCGTGCATAAAGAAAAAAGAAAGTTTGTTT	0.0	1.7029555133525336e-07	9.108639471669758e-08	9.15274336092031e-08	0.0	0.0	0.0	0.0	0.0	0.0	0.0
ACAAAAATTTCTAACAGACTTTAGTTGCATAAAGAAAAAAGAAAGTTTGTTT	5.029562764014323e-07	5.108866540057601e-07	2.732591841500927e-07	1.006801769701234e-06	0.0	0.0	1.062745334760529e-07	2.473437344121917e-07	0.0	0.0	0.0
TTTAAAATGGTGAAGGCAATTGACTGGCATAAAGAAAAAAGAAAGTTTGTTT	8.047300422422917e-07	6.811822053410134e-07	6.37604763016883e-07	5.491646016552185e-07	4.1081066336309156e-07	4.4524005874675434e-07	0.0	8.244791147073056e-08	5.292769547521131e-07	5.3091316214427764e-08	0.0
CTACCAAGCCGGAATTTCTTTGCGTCACATTAACGACCAAAACTTTTTAATT	4.0236502112114584e-07	0.0	1.8217278943339516e-07	2.7458230082760926e-07	4.1081066336309156e-07	2.671440352480526e-07	2.125490669521058e-07	8.244791147073056e-08	0.0	1.592739486432833e-07	0.0
GAAGTAACCTCCAAAGTAATTGAATATCAACAAGCACTAAGTCGTTTAGTAT	7.041387869620053e-07	1.5326599620172803e-06	1.0019503418836733e-06	1.098329203310437e-06	2.7935125108690226e-06	2.8495363759792276e-06	3.0819614708055344e-06	3.2979164588292224e-06	3.9166494651656365e-06	1.592739486432833e-06	1.1010077459133185e-06
CAAAAAACTTAGGCTCTATTTTGAAAACAAGAAACGGCAATTAAATTTTGAG	0.0	1.7029555133525336e-07	0.0	0.0	0.0	0.0	0.0	0.0	0.0	0.0	0.0
TAGGTAATATCAAAAGTTTTTGGGAGGCATAAAGAAAAAAGAAAGTTTGTTT	1.0059125528028646e-06	1.0217733080115201e-06	8.197775524502782e-07	1.006801769701234e-06	2.4648639801785497e-07	1.7809602349870172e-07	0.0	6.595832917658445e-07	5.292769547521131e-07	1.0618263242885553e-07	1.2953032304862573e-07
AAAAAAAATTATAATATTGTTCAATAGCATCAAATTGAAAGGGTATTTAGTT	0.0	1.7029555133525336e-07	0.0	0.0	0.0	0.0	0.0	0.0	0.0	0.0	0.0
TATCTAAAACAGAAGATAATTAGTATATTTCAAAAGGGAAACCTATTGTATA	0.0	1.7029555133525336e-07	0.0	0.0	0.0	0.0	0.0	0.0	0.0	0.0	0.0
CGACAAACGACAAATGGTTTTATCAACCCCAAATAGGCAAAGCTTTTCCCAA	0.0	1.7029555133525336e-07	0.0	0.0	0.0	0.0	0.0	0.0	0.0	0.0	0.0
GAGTAAACACCGAAAGCGCTTGTGTGGCATAAAGAAAAAAGAAAGTTTGTTT	0.0	1.7029555133525336e-07	0.0	0.0	0.0	0.0	0.0	0.0	0.0	0.0	0.0
CTTAAAACAGAAAACAAATTTTTTAAGCATAAAGAAAAAAGAAAGTTTGTTT	2.0118251056057292e-07	1.7029555133525336e-07	1.8217278943339516e-07	1.830548672184062e-07	0.0	2.671440352480526e-07	0.0	0.0	0.0	5.3091316214427764e-08	1.2953032304862573e-07
CCTATAAGCGTTAATGGCGTTGGGGCTCGTAAACGATGAATGTGTTTCATGA	0.0	0.0	0.0	0.0	0.0	0.0	0.0	2.473437344121917e-07	0.0	0.0	0.0
ATTCTAAAGGCTAAGACTATTTTCGTGCATAAAGAAAAAAGAAAGTTTGTTT	8.047300422422917e-07	6.811822053410134e-07	9.108639471669757e-07	9.152743360920309e-07	6.572970613809466e-07	8.014321057441578e-07	5.313726673802645e-07	8.244791147073056e-07	7.409877366529583e-07	3.716392135009944e-07	1.2953032304862573e-07
AGAACAAATGGTAATATGTTTCAGACTCAACAAGCACTAAGTCGTTTAGTAT	0.0	1.7029555133525336e-07	0.0	0.0	0.0	0.0	0.0	0.0	0.0	0.0	0.0
GAGATAAGATGGAAACGCTTTTGATTGCATAAAGAAAAAAGAAAGTTTGTTT	0.0	1.7029555133525336e-07	0.0	0.0	0.0	8.904801174935086e-08	0.0	0.0	0.0	5.3091316214427764e-08	0.0
GAAATAATCAAAAACCATATTGCCGTGCATAAAGAAAAAAGAAAGTTTGTTT	0.0	1.7029555133525336e-07	0.0	0.0	0.0	0.0	1.062745334760529e-07	0.0	0.0	0.0	0.0
AACATAACCCTCAAGAATTTTCTTAGGCATAAAGAAAAAAGAAAGTTTGTTT	0.0	1.7029555133525336e-07	1.8217278943339516e-07	0.0	0.0	0.0	0.0	0.0	2.117107819008452e-07	4.247305297154221e-07	0.0
TTTCAATGTTTTTGTATGATAACTTGATTTCAAAAGGGAAACCTATTGTATA	0.0	1.7029555133525336e-07	0.0	0.0	0.0	0.0	0.0	0.0	0.0	0.0	0.0
TCCTTAACGTGCAATGAGCTTTGCATGCATAAAGAAAAAAGAAAGTTTGTTT	9.053212975225781e-07	8.514777566762668e-07	5.465183683001854e-07	1.098329203310437e-06	1.2324319900892748e-06	1.959056258485719e-06	6.376472008563174e-07	1.5665103179438806e-06	2.0112524280580293e-06	7.432784270019888e-07	1.2953032304862573e-07
TTAATAAACTTGAAAATTCTTTCGCGGCATAAAGAAAAAAGAAAGTTTGTTT	0.0	0.0	0.0	0.0	3.286485306904733e-07	1.7809602349870172e-07	1.062745334760529e-07	2.473437344121917e-07	1.058553909504226e-07	5.3091316214427764e-08	0.0
CAGGAAACGGTCAACGATCTTCGGATTCACAAAATTACAACACTGTTTCGTT	2.0118251056057292e-07	0.0	9.108639471669758e-08	9.15274336092031e-08	8.216213267261832e-08	0.0	1.062745334760529e-07	1.6489582294146112e-07	0.0	0.0	0.0
AGTTGAAGCGGTAAGCTGATTAGGAAGCATAAAGAAAAAAGAAAGTTTGTTT	1.6094600844845834e-06	5.108866540057601e-07	2.1860734732007417e-06	1.922076105793265e-06	1.3145941227618932e-06	2.226200293733772e-06	1.7003925356168464e-06	1.7314061408853416e-06	1.0585539095042261e-06	1.0087350080741276e-06	8.419470998160672e-07
TTCATAATCCGTAACAGATTTTGTGAGCATAAAGAAAAAAGAAAGTTTGTTT	0.0	1.7029555133525336e-07	0.0	0.0	0.0	0.0	0.0	0.0	0.0	0.0	0.0
ACTGTAATTCGAAACACCGTTTGACGGCATAAAGAAAAAAGAAAGTTTGTTT	0.0	1.7029555133525336e-07	0.0	0.0	0.0	0.0	0.0	0.0	0.0	0.0	0.0
AGAGCAAGCCGCAATGTTCTTACGCTAACCAAACATATAATAAAATTCACTA	0.0	1.7029555133525336e-07	0.0	0.0	0.0	0.0	0.0	0.0	0.0	0.0	0.0
AACCAAACAATCATTAGTTTGATATTGCATAAAGAAAAAAGAAAGTTTGTTT	0.0	1.7029555133525336e-07	9.108639471669758e-08	0.0	0.0	8.904801174935086e-08	0.0	0.0	0.0	5.3091316214427764e-08	0.0
TACAGAAGAGCTAAGATCATTCCAGGGCATAAAGAAAAAAGAAAGTTTGTTT	0.0	1.7029555133525336e-07	0.0	0.0	0.0	0.0	0.0	0.0	0.0	0.0	0.0
GGCCGGACCTCTAATTTTTTGTCTTGCCCTCAACCCTTAACGCAGTTCGCGC	0.0	1.7029555133525336e-07	0.0	0.0	0.0	0.0	0.0	0.0	0.0	0.0	0.0
AAAACAATCAACAAGCTACTTAGCACCGACAAATTAAAAAGCATGTTATGTG	0.0	0.0	0.0	0.0	0.0	0.0	0.0	0.0	0.0	2.654565810721388e-07	6.476516152431286e-08
ACATTAAAACAGAACTTATTTGGAGCGCATAAAGAAAAAAGAAAGTTTGTTT	0.0	1.7029555133525336e-07	9.108639471669758e-08	9.15274336092031e-08	0.0	0.0	0.0	0.0	0.0	5.3091316214427764e-08	0.0
TTTATAAAGATTAAACCAGTTATGCATCAACAAGCACTAAGTCGTTTAGTAT	1.8106425950451563e-06	1.5326599620172803e-06	2.3682462626341367e-06	2.1051309730116713e-06	2.9578367762142594e-06	2.4042963172324734e-06	2.338039736473164e-06	2.061197786768264e-06	2.85809555566141e-06	5.309131621442776e-07	1.2953032304862573e-07
GTATTAACTGCCAACGATGTTTGAGGTCAACAAGCACTAAGTCGTTTAGTAT	0.0	1.7029555133525336e-07	0.0	0.0	0.0	0.0	0.0	0.0	0.0	0.0	0.0
AGCTAAAACGGGAACTTAGTAATAAGTCAACAAGCACTAAGTCGTTTAGTAT	0.0	1.7029555133525336e-07	0.0	0.0	0.0	0.0	0.0	0.0	0.0	0.0	0.0
CGTATAAAGACTAAGCTTATTTCTGTGCATAAAGAAAAAAGAAAGTTTGTTT	0.0	1.7029555133525336e-07	0.0	0.0	0.0	0.0	0.0	0.0	0.0	0.0	0.0
TAGGTAAGCTAGAACAGACTTAATGTGCATAAAGAAAAAAGAAAGTTTGTTT	1.7100513397648698e-06	1.7029555133525336e-06	1.8217278943339515e-06	1.8305486721840618e-06	1.3145941227618932e-06	2.04810427023507e-06	2.8694124038534287e-06	2.061197786768264e-06	1.6936862552067616e-06	1.8581960675049717e-06	9.0671226134038e-07
ATGTCAACTTAAAATTGGATTTTCCGGCATAAAGAAAAAAGAAAGTTTGTTT	0.0	1.7029555133525336e-07	0.0	9.15274336092031e-08	8.216213267261832e-08	0.0	0.0	0.0	1.058553909504226e-07	0.0	0.0
AACATAAGACAGAAACGTTTTGTGTATCAACAAGCACTAAGTCGTTTAGTAT	5.029562764014323e-07	3.405911026705067e-07	2.732591841500927e-07	2.7458230082760926e-07	1.1502698574166564e-06	6.233360822454561e-07	7.439217343323704e-07	5.77135380295114e-07	7.409877366529583e-07	2.654565810721388e-07	3.238258076215643e-07
ACGTTAACCCGTAAGCCTGTTTATTCGCATAAAGAAAAAAGAAAGTTTGTTT	0.0	1.7029555133525336e-07	0.0	0.0	0.0	8.904801174935086e-08	0.0	0.0	0.0	0.0	0.0
CCTGGAATTAATAAACCAAATGGTTTGCATAAAGAAAAAAGAAAGTTTGTTT	0.0	1.7029555133525336e-07	0.0	0.0	0.0	0.0	0.0	0.0	0.0	0.0	0.0
ATCGAAAACCTTAATAAGTTTTTTTGGCATAAAGAAAAAAGAAAGTTTGTTT	0.0	1.7029555133525336e-07	0.0	0.0	0.0	0.0	0.0	0.0	0.0	0.0	0.0
AGAGTAATACAAAATCGCGTTAAACCGCATAAAGAAAAAAGAAAGTTTGTTT	0.0	1.7029555133525336e-07	0.0	0.0	0.0	0.0	0.0	0.0	0.0	0.0	0.0
ATCGAAATGTTCAAGCAGGTTCTACGCCCTCAACCCTTAACGCAGTTCGCGC	8.047300422422917e-07	1.7029555133525336e-07	1.1841231313170683e-06	3.661097344368124e-07	1.3967562554345113e-06	1.7809602349870172e-07	2.125490669521058e-07	3.2979164588292224e-07	1.0585539095042261e-06	0.0	0.0
GTGAAAAGGATAAAGTGCGTTACTAGTCCTAAAACACAAACCCCATTCTGGG	0.0	1.7029555133525336e-07	0.0	0.0	0.0	0.0	1.062745334760529e-07	8.244791147073056e-08	0.0	0.0	0.0
TTGGCAATGGAGGATATTTCTATAATAACCAAACATATAATAAAATTCACTA	0.0	0.0	0.0	0.0	0.0	2.671440352480526e-07	1.062745334760529e-07	8.244791147073056e-08	0.0	3.185478972865666e-07	1.2953032304862573e-07
CGTGCAAACACTAAAAATCTTTAATAATCCAAACGCATAATTACTTTTAACC	2.0118251056057292e-07	0.0	0.0	0.0	0.0	0.0	0.0	0.0	0.0	0.0	0.0
TTCCTAATCAGAAAAGCGCTTCGCGATCCTAAAACACAAACCCCATTCTGGG	0.0	1.7029555133525336e-07	0.0	0.0	0.0	0.0	0.0	0.0	0.0	0.0	0.0
AACATAATTTGTAAGCCTATTCGATCGCATAAAGAAAAAAGAAAGTTTGTTT	0.0	1.7029555133525336e-07	0.0	0.0	0.0	0.0	0.0	8.244791147073056e-08	0.0	0.0	0.0
CTAAGAAAATCTAAGGATTTTTTGTTTCAACAAGCACTAAGTCGTTTAGTAT	0.0	0.0	0.0	0.0	0.0	0.0	0.0	0.0	0.0	0.0	3.238258076215643e-07
CCGTAAAAGCGCAAGTCGCTTCATTAGCATAAAGAAAAAAGAAAGTTTGTTT	0.0	3.405911026705067e-07	0.0	9.15274336092031e-08	0.0	0.0	0.0	8.244791147073056e-08	1.058553909504226e-07	0.0	0.0
ACAGCAATCGAGAATTATTTTCGTGAGCATAAAGAAAAAAGAAAGTTTGTTT	4.0236502112114584e-07	3.405911026705067e-07	1.0019503418836733e-06	1.5559663713564525e-06	4.929727960357099e-07	4.4524005874675434e-07	2.125490669521058e-07	8.244791147073056e-08	2.117107819008452e-07	5.3091316214427764e-08	0.0
TCTGGAAAGCGCAATCATGTTGGGTCGCATAAAGAAAAAAGAAAGTTTGTTT	1.8106425950451563e-06	1.3623644106820268e-06	1.8217278943339515e-06	2.6542955746668898e-06	2.7113503781964043e-06	3.650968481723386e-06	2.444314269949217e-06	1.319166583531689e-06	1.587830864256339e-06	4.778218459298498e-07	1.2953032304862573e-07
GGTTGAAATTCGGAGCCTTTGGGCGGTCAACAAGCACTAAGTCGTTTAGTAT	0.0	1.7029555133525336e-07	0.0	0.0	0.0	0.0	0.0	0.0	0.0	0.0	0.0
TTTGCAATCATATAAAGTTTTTGAAAATTTCAAAAGGGAAACCTATTGTATA	0.0	1.7029555133525336e-07	0.0	0.0	0.0	0.0	0.0	8.244791147073056e-08	0.0	0.0	0.0
ACACCAACCGTTAAAATGATTATCTGACTAAAAGTCCAAAATATTTTTGATA	0.0	0.0	0.0	0.0	0.0	0.0	0.0	0.0	0.0	3.716392135009944e-07	7.124167767674415e-07
AAAGAAAACAGTAAAGATATTTGTATACCCTAACACGAAACTGCGTTCGGAC	0.0	1.7029555133525336e-07	0.0	0.0	0.0	0.0	0.0	0.0	0.0	0.0	0.0
CTCTTAACTGCGAATAGAGTTTGGCCCCCTCAACCCTTAACGCAGTTCGCGC	2.0118251056057292e-07	1.7029555133525336e-07	0.0	0.0	0.0	8.904801174935086e-08	0.0	0.0	0.0	0.0	0.0
GTTGTAAAACTTAACCTTTTTGTGTTGCATAAAGAAAAAAGAAAGTTTGTTT	0.0	3.405911026705067e-07	1.8217278943339516e-07	2.7458230082760926e-07	0.0	0.0	0.0	0.0	2.117107819008452e-07	0.0	0.0
ATGATAAAATTGAATCCAATTTTTATTCAACAAGCACTAAGTCGTTTAGTAT	0.0	1.7029555133525336e-07	0.0	0.0	0.0	0.0	0.0	0.0	0.0	0.0	0.0
AGCCAAAATGTGAAGGTAGTTGGCGGTCAACAAGCACTAAGTCGTTTAGTAT	0.0	1.7029555133525336e-07	0.0	0.0	0.0	0.0	0.0	0.0	1.058553909504226e-07	0.0	0.0
AAAAAATCTTAAACTCTTTTGGTTTTTCAACAAGCACTAAGTCGTTTAGTAT	0.0	0.0	0.0	0.0	0.0	0.0	0.0	0.0	3.1756617285126784e-07	1.6989221188616884e-06	2.137250330302324e-06
CTACTAATCCACAACATTCTTAAGCTGCATAAAGAAAAAAGAAAGTTTGTTT	1.5088688292042971e-06	5.108866540057601e-07	1.0019503418836733e-06	8.237469024828278e-07	1.1502698574166564e-06	6.233360822454561e-07	6.376472008563174e-07	4.122395573536528e-07	6.351323457025357e-07	4.247305297154221e-07	3.238258076215643e-07
CTTTTAATTCGCAAAAAACTTATTTTGCATAAAGAAAAAAGAAAGTTTGTTT	1.5088688292042971e-06	1.0217733080115201e-06	1.5484687101838587e-06	1.281384070528843e-06	3.286485306904733e-07	9.795281292428596e-07	2.125490669521058e-07	3.2979164588292224e-07	4.234215638016904e-07	1.2741915891462664e-06	3.238258076215643e-07
GCAAAAATTCTAAGTGGGTTTACCGCGCATAAAGAAAAAAGAAAGTTTGTTT	0.0	1.7029555133525336e-07	0.0	0.0	0.0	0.0	0.0	0.0	0.0	0.0	0.0
CTTGAAACCCGCCAAGTATTTTGCCCACAAGAAACGGCAATTAAATTTTGAG	0.0	1.7029555133525336e-07	0.0	0.0	0.0	0.0	0.0	0.0	0.0	0.0	0.0
CTTGCAAATTGCCATTAGTTTATTGAGCATAAAGAAAAAAGAAAGTTTGTTT	0.0	1.7029555133525336e-07	0.0	0.0	0.0	0.0	0.0	0.0	0.0	0.0	0.0
GTTGCAATCGTGAAGCCGGTTAATTAAACCAAACATATAATAAAATTCACTA	0.0	0.0	0.0	0.0	0.0	0.0	0.0	0.0	0.0	0.0	3.238258076215643e-07
CAAAAAACATGGAATACCTTTATCGGGCATAAAGAAAAAAGAAAGTTTGTTT	2.0118251056057292e-07	3.405911026705067e-07	4.5543197358348786e-07	8.237469024828278e-07	4.929727960357099e-07	0.0	4.250981339042116e-07	8.244791147073056e-08	0.0	1.592739486432833e-07	0.0
AATTAAATGGTCAAGCTTGTTATTTTGCATAAAGAAAAAAGAAAGTTTGTTT	0.0	1.7029555133525336e-07	0.0	0.0	0.0	0.0	0.0	0.0	0.0	0.0	0.0
GGGGTAAGCTTGAAAGGGGTTCTGGTGCATAAAGAAAAAAGAAAGTTTGTTT	0.0	1.7029555133525336e-07	0.0	0.0	0.0	0.0	0.0	0.0	0.0	0.0	0.0
AGTTAAAGCACAAAGCAAATCGTACCCCCTCAACCCTTAACGCAGTTCGCGC	0.0	1.7029555133525336e-07	0.0	0.0	0.0	0.0	0.0	0.0	0.0	0.0	0.0
CACATAATTACTAATGCACTTTTTATGCATAAAGAAAAAAGAAAGTTTGTTT	0.0	1.7029555133525336e-07	0.0	0.0	0.0	0.0	0.0	0.0	1.058553909504226e-07	0.0	0.0
AGTATAAGCTAGAAATCCATTCTACGTCGTAAACGATGAATGTGTTTCATGA	0.0	0.0	0.0	0.0	0.0	0.0	0.0	2.473437344121917e-07	0.0	0.0	0.0
CACCTAAAAAAAAAATAAATTGATGTCTGCGAATAACTAAAATAATTCCAAG	0.0	3.405911026705067e-07	9.108639471669758e-08	3.661097344368124e-07	1.6432426534523664e-07	2.671440352480526e-07	1.062745334760529e-07	0.0	2.117107819008452e-07	5.309131621442776e-07	1.9429548457293858e-07
AGCTCAACACGAAAACGCTTTAACTTGCATAAAGAAAAAAGAAAGTTTGTTT	8.047300422422917e-07	3.405911026705067e-07	0.0	9.15274336092031e-08	2.4648639801785497e-07	0.0	0.0	8.244791147073056e-08	0.0	0.0	0.0
AATTCAATCACAAACATTTTTCGTAGACTACAAAGAACAAGAATCTTGCCTT	0.0	1.7029555133525336e-07	0.0	0.0	0.0	0.0	0.0	1.6489582294146112e-07	0.0	0.0	0.0
CGAGGAACGGCCAACCTATTTACTTACCCTCAACCCTTAACGCAGTTCGCGC	2.5147813820071617e-06	3.5762065780403206e-06	2.3682462626341367e-06	3.111932742712905e-06	3.2043231742321145e-06	3.0276323994779294e-06	2.8694124038534287e-06	1.9787498752975334e-06	4.022504856116059e-06	9.025523756452721e-07	4.5335613067019e-07
CGCTAAAAATCAAAATAGTTTCGCGAGCATAAAGAAAAAAGAAAGTTTGTTT	0.0	1.7029555133525336e-07	0.0	0.0	0.0	0.0	0.0	0.0	0.0	0.0	0.0
GATTGAATCTTAAAACTAATTTAGTGCCCTCAACCCTTAACGCAGTTCGCGC	2.112416360886016e-06	1.1920688593467736e-06	1.6395551049005565e-06	1.006801769701234e-06	2.300539714833313e-06	1.7809602349870174e-06	2.019216136045005e-06	1.8138540523560724e-06	3.175661728512678e-06	6.370957945731332e-07	9.71477422864693e-07
TAATCAATTTCTAAGCTAATTTCCATGAAGCAACAGGCAAACCGATTATGTA	0.0	0.0	2.732591841500927e-07	0.0	0.0	0.0	0.0	0.0	0.0	0.0	0.0
TCCATAAATTAAAATTTTGTTCCTTACTGCGAATAACTAAAATAATTCCAAG	0.0	1.7029555133525336e-07	0.0	0.0	0.0	0.0	0.0	0.0	0.0	0.0	0.0
CGCCAAAACTACAATTACGTTTCCTTGCATAAAGAAAAAAGAAAGTTTGTTT	4.325423977052318e-06	3.405911026705067e-06	3.643455788667903e-06	3.84415221158653e-06	3.122161041559496e-06	3.11668041122728e-06	2.9756869373294815e-06	2.638333167063378e-06	1.7995416461571843e-06	4.618944510655215e-06	1.1657729074376314e-06
AGTACAATGCTGAAAGTAATTCCTCGGCATAAAGAAAAAAGAAAGTTTGTTT	5.13015401929461e-06	3.2356154753698136e-06	6.284961235452133e-06	8.512051325655888e-06	6.655132746482083e-06	5.788120763707807e-06	6.163922941611069e-06	4.864426776773103e-06	5.71619111132282e-06	2.8669310755790993e-06	1.942954845729386e-06
CTCAAAACACTAAATGGAATTAAGATGCATAAAGAAAAAAGAAAGTTTGTTT	0.0	0.0	0.0	0.0	0.0	0.0	3.188236004281587e-07	0.0	0.0	5.3091316214427764e-08	0.0
GACTTAACAGTTAAGCGTGTTGGGAGCCCTCAACCCTTAACGCAGTTCGCGC	4.0236502112114584e-07	3.405911026705067e-07	2.732591841500927e-07	0.0	5.751349287083282e-07	1.7809602349870172e-07	0.0	8.244791147073056e-08	0.0	0.0	0.0
GAGTAAAAATTTAACACACTTGGCCTAACCAAACATATAATAAAATTCACTA	0.0	0.0	0.0	0.0	0.0	0.0	2.125490669521058e-07	8.244791147073056e-08	0.0	0.0	0.0
CCCTGAAACCAAAGGTAATTGGTATTGCATAAAGAAAAAAGAAAGTTTGTTT	0.0	1.7029555133525336e-07	0.0	0.0	0.0	0.0	0.0	0.0	0.0	5.3091316214427764e-08	0.0
TGTACAAATTGCAATCGTATTGCAGTGCATAAAGAAAAAAGAAAGTTTGTTT	2.0118251056057292e-07	0.0	0.0	0.0	0.0	0.0	1.062745334760529e-07	0.0	0.0	0.0	0.0
TATGAAAAAATGAACTATATTACGTTCTACGAAGACGCAACCAAATTGGTTA	0.0	1.7029555133525336e-07	0.0	0.0	0.0	0.0	0.0	8.244791147073056e-08	0.0	0.0	0.0
AACTAAAACATAAAGATCATTAGTATACATTAACGACCAAAACTTTTTAATT	4.325423977052318e-06	4.0870932320460805e-06	3.5523693939512056e-06	2.6542955746668898e-06	2.2183775821606944e-06	2.04810427023507e-06	2.338039736473164e-06	2.1436456982389947e-06	9.526985185538034e-07	1.8051047512905442e-06	5.828864537188157e-07
GTTATAATCTTAAAAAAATTTACAAATCAACAAGCACTAAGTCGTTTAGTAT	0.0	1.7029555133525336e-07	0.0	0.0	0.0	0.0	0.0	0.0	0.0	0.0	0.0
ATTCAAATAACCAACTTTATTAATCATCACAAAATTACAACACTGTTTCGTT	0.0	0.0	0.0	0.0	0.0	0.0	0.0	2.473437344121917e-07	0.0	0.0	0.0
TTCAAAATAGTTAACTAGCTTGAGCGGCATAAAGAAAAAAGAAAGTTTGTTT	2.0118251056057292e-07	1.7029555133525336e-07	9.108639471669758e-08	9.15274336092031e-08	8.216213267261832e-08	0.0	3.188236004281587e-07	3.2979164588292224e-07	9.526985185538034e-07	5.3091316214427764e-08	2.5906064609725146e-07
CTGAGAATAGGTAACCCTCTTTACAGTCACAAAATTACAACACTGTTTCGTT	0.0	0.0	0.0	0.0	0.0	0.0	0.0	2.473437344121917e-07	0.0	0.0	0.0
TATAAAAGCTGGAATATCTTTGAAGAATTTCAAAAGGGAAACCTATTGTATA	0.0	1.7029555133525336e-07	0.0	0.0	0.0	8.904801174935086e-08	0.0	0.0	0.0	0.0	0.0
CTCTTAAACTTCAATGGGGTTGCTGCAACCAAACATATAATAAAATTCACTA	2.213007616166302e-06	1.0217733080115201e-06	1.0930367366003708e-06	2.013603539402468e-06	1.1502698574166564e-06	1.6028642114883156e-06	4.250981339042116e-07	6.595832917658445e-07	4.234215638016904e-07	1.2741915891462664e-06	4.5335613067019e-07
GAGATAAATAAGAAATGAGTTCTTTAAACCAAACATATAATAAAATTCACTA	6.035475316817188e-07	1.873251064687787e-06	1.3662959207504635e-06	1.098329203310437e-06	4.1081066336309156e-07	3.5619204699740345e-07	7.439217343323704e-07	1.319166583531689e-06	3.1756617285126784e-07	5.309131621442776e-07	1.2953032304862573e-07
TGGGTAATTGTTAATATTTTTATAGAGCATAAAGAAAAAAGAAAGTTTGTTT	0.0	1.7029555133525336e-07	0.0	0.0	0.0	0.0	0.0	0.0	0.0	0.0	0.0
CTAGAAATTGAGAATAATATTGAAGAGCATAAAGAAAAAAGAAAGTTTGTTT	0.0	0.0	0.0	0.0	0.0	0.0	3.188236004281587e-07	8.244791147073056e-08	0.0	0.0	6.476516152431286e-08
CGGTTAACGAGTAAGGTAATTAGGAAAACCAAACATATAATAAAATTCACTA	2.615372637287448e-06	2.2138421673582937e-06	3.279110209801113e-06	1.8305486721840618e-06	1.1502698574166564e-06	1.2466721644909122e-06	7.439217343323704e-07	6.595832917658445e-07	9.526985185538034e-07	9.556436918596997e-07	4.5335613067019e-07
ACGTTAAAGTAAAAGTATTTTCGAACATTTCAAAAGGGAAACCTATTGTATA	0.0	1.7029555133525336e-07	0.0	0.0	0.0	0.0	0.0	0.0	0.0	0.0	0.0
TCACCAAACACTAATTCGCTTCAGTATAATCAAAAGTCAAGAGACTTTAGAA	0.0	1.7029555133525336e-07	0.0	0.0	0.0	0.0	0.0	0.0	0.0	0.0	0.0
GCTACAAAAGTGAATGGTATTAATTAGCATAAAGAAAAAAGAAAGTTTGTTT	7.041387869620053e-07	8.514777566762668e-07	1.8217278943339516e-07	5.491646016552185e-07	5.751349287083282e-07	0.0	0.0	0.0	0.0	0.0	0.0
AAAGGAATAGGGAAGGAATTTGCATAACATTAACGACCAAAACTTTTTAATT	1.0059125528028646e-06	5.108866540057601e-07	1.6395551049005565e-06	1.098329203310437e-06	9.859455920714199e-07	9.795281292428596e-07	8.501962678084232e-07	4.946874688243834e-07	1.0585539095042261e-06	4.247305297154221e-07	6.476516152431286e-08
CTAACAACACGTAATTTTGTTTTTAGACATTAACGACCAAAACTTTTTAATT	6.035475316817188e-07	0.0	0.0	9.15274336092031e-08	2.4648639801785497e-07	0.0	0.0	1.6489582294146112e-07	0.0	4.778218459298498e-07	6.476516152431286e-08
TATGAAAAAGCAAATCAGTTTCTTTAGCATAAAGAAAAAAGAAAGTTTGTTT	0.0	0.0	2.732591841500927e-07	9.15274336092031e-08	8.216213267261832e-08	0.0	0.0	0.0	1.058553909504226e-07	0.0	0.0
TCTGAAATCTCTAATTTTATTTTAACGCATAAAGAAAAAAGAAAGTTTGTTT	0.0	1.7029555133525336e-07	0.0	0.0	0.0	0.0	0.0	0.0	0.0	0.0	0.0
AAGAAAAGCAAAAAATGACTTAACGCTCAACAAGCACTAAGTCGTTTAGTAT	2.112416360886016e-06	1.873251064687787e-06	2.8236782362176248e-06	1.8305486721840618e-06	2.7935125108690226e-06	2.137152281984421e-06	3.6133341381857994e-06	2.061197786768264e-06	3.704938683264791e-06	9.556436918596997e-07	7.124167767674415e-07
GAAGTAACATTGAATACGATTTACACAGCCGAATGGATAACTAATTTAGGTG	0.0	1.7029555133525336e-07	0.0	0.0	0.0	0.0	0.0	0.0	0.0	0.0	0.0
TCCTGAAGCGCCAATCGCATTGGCTTGCCAAAATTGGCAACCCCATTTTACG	0.0	1.7029555133525336e-07	0.0	0.0	0.0	0.0	0.0	0.0	0.0	0.0	0.0
GTGGTGACTGTTAATGAATTTTTTGAGCATAAAGAAAAAAGAAAGTTTGTTT	0.0	0.0	0.0	0.0	0.0	2.671440352480526e-07	0.0	0.0	0.0	0.0	0.0
CTTCAAACACGGAACCTAATTGTTTTGATATAAACCGAAACCATCTTCGGCA	0.0	1.7029555133525336e-07	4.5543197358348786e-07	0.0	0.0	0.0	0.0	1.6489582294146112e-07	1.058553909504226e-07	0.0	0.0
CCTCCAATAGACAATATAGTTAGCAGCTGCGAATAACTAAAATAATTCCAAG	0.0	0.0	0.0	0.0	0.0	0.0	2.125490669521058e-07	0.0	0.0	0.0	0.0
AATAAAATTTGTAAAGGAATTAACCTGCATAAAGAAAAAAGAAAGTTTGTTT	2.313598871446589e-06	2.5544332700288002e-06	3.4612829992345075e-06	3.935679645195732e-06	2.875674643541641e-06	3.650968481723386e-06	1.7003925356168464e-06	1.9787498752975334e-06	1.4819754733059166e-06	2.3891092296492495e-06	6.476516152431286e-07
GTGCAAATACCTAATCGCCTTTGACAGCCAAAATTGGCAACCCCATTTTACG	0.0	0.0	0.0	0.0	0.0	0.0	0.0	4.946874688243834e-07	0.0	0.0	0.0
ATTTGTTGTCGGTACTTCGTATTATGGCATAAAGAAAAAAGAAAGTTTGTTT	0.0	1.7029555133525336e-07	0.0	0.0	0.0	0.0	0.0	0.0	0.0	0.0	0.0
TTGTTAAGGTCAAAGGTACTTTAGGTGCATAAAGAAAAAAGAAAGTTTGTTT	9.053212975225781e-07	1.3623644106820268e-06	9.108639471669757e-07	1.3729115041380463e-06	8.216213267261831e-07	2.671440352480526e-07	4.250981339042116e-07	3.2979164588292224e-07	7.409877366529583e-07	6.90187110787561e-07	5.181212921945029e-07
ATAACAACTTTGAATCCGATTTCTATGCATAAAGAAAAAAGAAAGTTTGTTT	4.0236502112114584e-07	1.7029555133525336e-07	2.732591841500927e-07	8.237469024828278e-07	3.286485306904733e-07	1.7809602349870172e-07	1.062745334760529e-07	4.946874688243834e-07	4.234215638016904e-07	5.840044783587055e-07	1.9429548457293858e-07
ATTATAATCTTAAAGTGAGTTATTGCTCAACAAGCACTAAGTCGTTTAGTAT	1.0059125528028646e-06	3.405911026705067e-07	1.0930367366003708e-06	6.406920352644215e-07	1.6432426534523662e-06	1.1576241527415613e-06	1.4878434686647408e-06	5.77135380295114e-07	1.2702646914050713e-06	1.0618263242885553e-07	0.0
AGAAAAATCTTAAATCTCGTTCGCTGTCCTAAAACACAAACCCCATTCTGGG	0.0	0.0	0.0	0.0	0.0	0.0	0.0	2.473437344121917e-07	0.0	0.0	0.0
TCATCAATCGTAAAAGATTTTCAGTGTCCTAAAACACAAACCCCATTCTGGG	0.0	0.0	0.0	0.0	0.0	0.0	0.0	3.2979164588292224e-07	0.0	0.0	0.0
GCATCAATATTTAAGGGATTTTAGTGAACCAAACATATAATAAAATTCACTA	0.0	0.0	0.0	0.0	0.0	2.671440352480526e-07	3.188236004281587e-07	1.6489582294146112e-07	2.117107819008452e-07	5.3091316214427764e-08	0.0
CTTAAAATAATTAATGTCATTAGAATTCAACAAGCACTAAGTCGTTTAGTAT	0.0	1.7029555133525336e-07	0.0	0.0	0.0	0.0	0.0	0.0	0.0	0.0	0.0
GCGCAAAGTTGTAATTGTTTTTTTCTGCATAAAGAAAAAAGAAAGTTTGTTT	0.0	1.7029555133525336e-07	0.0	0.0	0.0	8.904801174935086e-08	0.0	0.0	0.0	0.0	6.476516152431286e-08
TTACAAAAAATAAGCTTCTTTAATGAGCATAAAGAAAAAAGAAAGTTTGTTT	0.0	1.7029555133525336e-07	0.0	0.0	0.0	0.0	0.0	0.0	0.0	0.0	0.0
ATCTTAAGGTCGAATAAATTTGATAATCCTAAAACACAAACCCCATTCTGGG	2.0118251056057292e-07	0.0	0.0	0.0	0.0	0.0	0.0	1.6489582294146112e-07	0.0	0.0	0.0
AGAAAAATTCTAAAGGTTTTTTTTTCAAGAGAACAGATAACCTAATTTGAGT	0.0	0.0	0.0	2.7458230082760926e-07	0.0	0.0	0.0	0.0	0.0	0.0	0.0
AATGTAAATCCAAATATTATTGCTATGAAGCAACAGGCAAACCGATTATGTA	0.0	5.108866540057601e-07	9.108639471669758e-08	0.0	0.0	8.904801174935086e-08	0.0	1.6489582294146112e-07	0.0	0.0	0.0
AATAGAACAAGAAACTAGGTTGCGGGTCAACAAGCACTAAGTCGTTTAGTAT	0.0	0.0	0.0	0.0	0.0	0.0	0.0	0.0	0.0	0.0	2.5906064609725146e-07
ACAAGAATTTCTAAACTAGTTTTGGTATTTCAAAAGGGAAACCTATTGTATA	2.011825105605729e-06	1.0217733080115201e-06	1.5484687101838587e-06	1.6474938049656555e-06	1.561080520779748e-06	5.342880704961052e-07	1.062745334760529e-07	2.473437344121917e-07	8.468431276033808e-07	6.370957945731332e-07	1.9429548457293858e-07
ATCCGAAAGTGTAAGAATATTTCCAGGTTGGAAGTCTCAAGATTTTTTGTTC	0.0	3.405911026705067e-07	9.108639471669758e-08	0.0	0.0	0.0	0.0	0.0	0.0	0.0	0.0
TACTTAGCGCGAAAACCCGTTATTTGATTTCAAAAGGGAAACCTATTGTATA	0.0	1.7029555133525336e-07	0.0	0.0	0.0	0.0	0.0	0.0	0.0	0.0	0.0
AGCTAAATCACTAACATTCTTTGGGGACATTAACGACCAAAACTTTTTAATT	2.0118251056057292e-07	5.108866540057601e-07	9.108639471669758e-08	4.5763716804601545e-07	6.572970613809466e-07	2.671440352480526e-07	1.062745334760529e-07	0.0	4.234215638016904e-07	2.1236526485771106e-07	2.5906064609725146e-07
ACACAAATATCCAAATGTGTTCGATCGCATAAAGAAAAAAGAAAGTTTGTTT	5.029562764014323e-07	6.811822053410134e-07	7.286911577335806e-07	1.098329203310437e-06	2.136215449488076e-06	2.137152281984421e-06	2.9756869373294815e-06	1.4840624064731502e-06	2.3288186009092972e-06	5.840044783587055e-07	6.476516152431286e-08
GCAGTAGGGAAAGGTATTCGTCATTAGCATAAAGAAAAAAGAAAGTTTGTTT	0.0	1.7029555133525336e-07	0.0	0.0	0.0	0.0	0.0	0.0	0.0	0.0	0.0
AACTGAAGTTTCAAGTCATTTAAGGAAGCCGAATGGATAACTAATTTAGGTG	0.0	0.0	0.0	0.0	0.0	0.0	0.0	2.473437344121917e-07	0.0	0.0	0.0
ACTTTAACACAGAACCGATTTTGCAATCAACAAGCACTAAGTCGTTTAGTAT	8.047300422422917e-07	3.405911026705067e-07	0.0	0.0	4.1081066336309156e-07	1.7809602349870172e-07	2.125490669521058e-07	0.0	0.0	0.0	0.0
TCGCTAAACGGTAAACTGCTTCAATCGTACGAACTAAAAATTATATTTGCCA	0.0	0.0	0.0	0.0	0.0	0.0	0.0	2.473437344121917e-07	0.0	0.0	0.0
CGTTGAAAATTAAATACCCTTAACTAACATTAACGACCAAAACTTTTTAATT	0.0	1.7029555133525336e-07	0.0	0.0	0.0	0.0	0.0	0.0	0.0	0.0	0.0
TGAATAAATGTGAATGGCTTTAGCTCACATTAACGACCAAAACTTTTTAATT	0.0	1.7029555133525336e-07	0.0	0.0	0.0	0.0	0.0	0.0	0.0	0.0	0.0
TAACAAAATACAATACTTTTTCTTTGTCAACAAGCACTAAGTCGTTTAGTAT	0.0	1.7029555133525336e-07	0.0	0.0	0.0	0.0	0.0	0.0	0.0	0.0	0.0
AGATAAAATGTGAAGGATTTTTGAGTAAACTAAATAACAAGTCTTTTACATC	0.0	5.108866540057601e-07	0.0	0.0	0.0	0.0	0.0	0.0	0.0	0.0	0.0
GCGAGAAGTGAGAATGGAGTTTGGGCGCATAAAGAAAAAAGAAAGTTTGTTT	1.2070950633634375e-06	3.405911026705067e-07	7.286911577335806e-07	2.7458230082760926e-07	8.216213267261831e-07	9.795281292428596e-07	2.125490669521058e-07	2.473437344121917e-07	5.292769547521131e-07	5.3091316214427764e-08	6.476516152431286e-08
TATATAAATACGAAATGTCTTATGCGGCATAAAGAAAAAAGAAAGTTTGTTT	3.2189201689691667e-06	3.2356154753698136e-06	2.459332657350835e-06	3.020405309103702e-06	3.368647439577351e-06	4.452400587467544e-06	2.444314269949217e-06	3.380364370299953e-06	3.2815171194631006e-06	1.6989221188616884e-06	5.181212921945029e-07
CGGGAAAGCAACAAGCACGTTAGCCGGCATAAAGAAAAAAGAAAGTTTGTTT	8.047300422422917e-07	6.811822053410134e-07	1.0019503418836733e-06	1.8305486721840618e-06	1.807566918797603e-06	8.904801174935087e-07	1.5941180021407936e-06	8.244791147073056e-07	1.2702646914050713e-06	7.432784270019888e-07	1.9429548457293858e-07
TTGCTAATGGGGAATGTATTTGTGTGGCCAAAATTGGCAACCCCATTTTACG	0.0	1.7029555133525336e-07	9.108639471669758e-08	0.0	8.216213267261832e-08	0.0	0.0	1.4016144950024194e-06	0.0	0.0	0.0
AGGTTCAAAATCATAATGCATAATTTACAAGAAACGGCAATTAAATTTTGAG	0.0	1.7029555133525336e-07	0.0	0.0	0.0	0.0	0.0	0.0	0.0	0.0	0.0
ATGCAAACACGTAAGCTAGTTCAGGTCATTCAAACACGAATCGCTTTCTTAG	2.0118251056057292e-07	1.7029555133525336e-07	0.0	0.0	0.0	8.904801174935086e-08	0.0	4.946874688243834e-07	0.0	0.0	0.0
CTTATAAGTCATAATTTATTTAGCAAAACCAAACATATAATAAAATTCACTA	1.0059125528028646e-06	1.7029555133525336e-07	1.8217278943339516e-07	0.0	0.0	0.0	2.125490669521058e-07	0.0	1.058553909504226e-07	0.0	0.0
TCTCCAACGTATTAGACGGTTTTATACCCTCAACCCTTAACGCAGTTCGCGC	0.0	1.7029555133525336e-07	0.0	0.0	0.0	0.0	0.0	0.0	0.0	0.0	0.0
CATGGAAACGTGAATCAGATTTGTACTCCTAAAACACAAACCCCATTCTGGG	0.0	0.0	0.0	0.0	0.0	0.0	0.0	3.2979164588292224e-07	0.0	0.0	0.0
TTATTAACACCAAAAGAAGTTTGGAACCCTCAACCCTTAACGCAGTTCGCGC	0.0	1.7029555133525336e-07	0.0	0.0	0.0	0.0	0.0	0.0	0.0	0.0	0.0
AATCGAATTAGAAATGTCATTACACTGCATAAAGAAAAAAGAAAGTTTGTTT	9.053212975225781e-07	2.0435466160230403e-06	1.0930367366003708e-06	1.4644389377472495e-06	1.3145941227618932e-06	2.4042963172324734e-06	1.2752944017126349e-06	1.319166583531689e-06	1.6936862552067616e-06	3.716392135009944e-07	3.238258076215643e-07
ACTCCAATATTCAATCGGGTTATTTTGTACGAACTAAAAATTATATTTGCCA	0.0	0.0	0.0	0.0	0.0	0.0	0.0	3.2979164588292224e-07	0.0	0.0	0.0
CGGAGAATGTTGAATTTTATTCTTGGGCATAAAGAAAAAAGAAAGTTTGTTT	0.0	1.7029555133525336e-07	0.0	0.0	8.216213267261832e-08	8.904801174935086e-08	0.0	0.0	0.0	0.0	0.0
ACAATAAATCCCAACGGTATTGCAATGATATAAACCGAAACCATCTTCGGCA	0.0	3.405911026705067e-07	0.0	0.0	0.0	0.0	0.0	0.0	0.0	0.0	0.0
TGCAAAAAGGGGAACCGTTTATACATGCATAAAGAAAAAAGAAAGTTTGTTT	0.0	1.7029555133525336e-07	0.0	0.0	0.0	0.0	0.0	0.0	0.0	0.0	0.0
TGTATAAACTCTAACCACATTAAAGAAGCCGAATGGATAACTAATTTAGGTG	0.0	1.7029555133525336e-07	0.0	0.0	0.0	0.0	0.0	0.0	0.0	0.0	0.0
GATTAAACCAATAAGTAAGTTATCTGCTGCGAATAACTAAAATAATTCCAAG	0.0	1.7029555133525336e-07	0.0	0.0	0.0	0.0	0.0	0.0	0.0	0.0	0.0
TAATGAACCGTAAAAGCCCTTACGTTGATATAAACCGAAACCATCTTCGGCA	1.307686318643724e-06	5.108866540057601e-07	1.0930367366003708e-06	4.5763716804601545e-07	9.859455920714199e-07	1.3357201762402631e-06	5.313726673802645e-07	6.595832917658445e-07	6.351323457025357e-07	5.309131621442776e-07	0.0
AGCACAATATCTAATATCATTCTAGAAACCAAACATATAATAAAATTCACTA	0.0	0.0	0.0	4.5763716804601545e-07	0.0	0.0	0.0	0.0	0.0	0.0	0.0
AATCAAATGGCGAATTAGATTATGGATCAACAAGCACTAAGTCGTTTAGTAT	0.0	5.108866540057601e-07	2.732591841500927e-07	2.7458230082760926e-07	8.216213267261832e-08	8.904801174935086e-08	0.0	0.0	0.0	0.0	0.0
ATTTTAAGTTTAAATTAATTTTATGTAACCAAACATATAATAAAATTCACTA	3.017737658408594e-07	1.873251064687787e-06	2.732591841500927e-07	8.237469024828278e-07	0.0	8.904801174935086e-08	1.062745334760529e-07	0.0	0.0	5.309131621442776e-07	1.2953032304862573e-07
ACTAAAACAAGCAACATTATTTAAGTATTTCAAAAGGGAAACCTATTGTATA	1.106503808083151e-06	0.0	1.0019503418836733e-06	1.006801769701234e-06	6.572970613809466e-07	8.014321057441578e-07	1.169019868236582e-06	9.893749376487667e-07	1.058553909504226e-07	6.90187110787561e-07	1.9429548457293858e-07
AATCCAAACCATAAATTAATTAGCCCGCATAAAGAAAAAAGAAAGTTTGTTT	0.0	1.7029555133525336e-07	0.0	0.0	0.0	0.0	0.0	0.0	0.0	0.0	0.0
TCTATAATTGTTAAAGATATTTCTCATCGTAAACGATGAATGTGTTTCATGA	0.0	1.7029555133525336e-07	1.8217278943339516e-07	0.0	0.0	8.904801174935086e-08	0.0	1.6489582294146112e-07	0.0	0.0	0.0
ATTGGAGCAGCTAATTTTTTTATCTGGCATAAAGAAAAAAGAAAGTTTGTTT	0.0	0.0	0.0	0.0	0.0	0.0	2.125490669521058e-07	0.0	0.0	0.0	0.0
ACTCGAACCTTCAAATTCGTTTGTAATCAACAAGCACTAAGTCGTTTAGTAT	8.047300422422917e-07	1.5326599620172803e-06	1.0930367366003708e-06	1.3729115041380463e-06	2.4648639801785496e-06	1.1576241527415613e-06	1.4878434686647408e-06	1.7314061408853416e-06	2.0112524280580293e-06	3.716392135009944e-07	1.9429548457293858e-07
TGAAAAATTTGAACCGACTTTGCTCCAACCAAACATATAATAAAATTCACTA	0.0	1.7029555133525336e-07	0.0	0.0	0.0	0.0	0.0	0.0	0.0	0.0	0.0
TATACAAAATAAAAAATTTTTTTTTACCCTCAACCCTTAACGCAGTTCGCGC	0.0	1.7029555133525336e-07	9.108639471669758e-08	9.15274336092031e-08	0.0	8.904801174935086e-08	0.0	0.0	0.0	0.0	0.0
AAAGAAACCGGGAAATGTTTTCTTGACTGCGAATAACTAAAATAATTCCAAG	1.4082775739240107e-06	2.5544332700288002e-06	1.7306414996172537e-06	1.006801769701234e-06	1.1502698574166564e-06	8.014321057441578e-07	5.313726673802645e-07	8.244791147073056e-07	2.117107819008452e-07	1.4334655377895496e-06	2.5906064609725146e-07
CATTCAAAACTCAACAATGTTCAGAGGACGAAACGCTAAACCACATTCTGTC	0.0	0.0	0.0	0.0	0.0	0.0	0.0	7.420312032365751e-07	0.0	0.0	0.0
TCCCAAACGACGAACCGAATTGGTAGTCAACAAGCACTAAGTCGTTTAGTAT	0.0	0.0	0.0	0.0	0.0	0.0	0.0	0.0	2.117107819008452e-07	0.0	0.0
CACGTAATTCGAAAACACGTTCGCGTGCATAAAGAAAAAAGAAAGTTTGTTT	4.727788998173464e-06	4.597979886051841e-06	4.6454061305515764e-06	3.5695699107589203e-06	4.354593031648771e-06	4.274304563968842e-06	1.8066670690928997e-06	3.7926039276536056e-06	3.8107940742152136e-06	1.9112873837193994e-06	9.71477422864693e-07
TCATGAACCGCTAATACATTTGGCGGTCAACAAGCACTAAGTCGTTTAGTAT	1.6094600844845834e-06	1.3623644106820268e-06	1.5484687101838587e-06	2.196658406620874e-06	4.436755164321389e-06	3.829064505222088e-06	4.35725587251817e-06	3.7926039276536056e-06	6.033757284174088e-06	2.707657126935816e-06	2.202015491826637e-06
TTAGGAAAAAAAACTCCCTTTCGGCCTCAACAAGCACTAAGTCGTTTAGTAT	0.0	1.7029555133525336e-07	0.0	0.0	0.0	0.0	0.0	0.0	0.0	0.0	0.0
AATCAATCCTAAAAAAGGCTTCGAAACCCTCAACCCTTAACGCAGTTCGCGC	0.0	1.7029555133525336e-07	0.0	0.0	0.0	0.0	0.0	0.0	0.0	0.0	0.0
AGCAAAACCTTTAACAAAGTTTGTGTAACCAAACATATAATAAAATTCACTA	2.5147813820071617e-06	3.0653199240345606e-06	3.37019660451781e-06	3.4780424771497175e-06	3.122161041559496e-06	3.4728724582246836e-06	2.5505888034252697e-06	2.9681248129463004e-06	3.2815171194631006e-06	2.0705613323626826e-06	4.5335613067019e-07
GTTCAAATGAGCAATTACCTTGTGAGGCATAAAGAAAAAAGAAAGTTTGTTT	0.0	1.7029555133525336e-07	0.0	0.0	0.0	0.0	0.0	0.0	0.0	0.0	0.0
GGGATAATAACAAATAGTTTGAAAGGGCATAAAGAAAAAAGAAAGTTTGTTT	0.0	1.7029555133525336e-07	0.0	0.0	0.0	0.0	0.0	0.0	0.0	0.0	0.0
AACTCAAATGAAAAGTTTGTTACAAGGTACGAACTAAAAATTATATTTGCCA	0.0	0.0	0.0	0.0	0.0	0.0	0.0	8.244791147073056e-07	0.0	0.0	0.0
TGGAAAACCGTGAACCTAGTTCCTCGAAGAGAACAGATAACCTAATTTGAGT	6.035475316817188e-07	1.7029555133525336e-07	4.5543197358348786e-07	1.830548672184062e-07	4.1081066336309156e-07	0.0	5.313726673802645e-07	8.244791147073056e-08	4.234215638016904e-07	5.3091316214427764e-08	0.0
TAACAAAGCTCTAACCATTTTGCACCTCCTAAAACACAAACCCCATTCTGGG	0.0	1.7029555133525336e-07	0.0	0.0	0.0	0.0	0.0	3.2979164588292224e-07	0.0	0.0	0.0
TGCACAAACCTGAATCATCTTCATAAGTACGAACTAAAAATTATATTTGCCA	0.0	1.7029555133525336e-07	0.0	0.0	0.0	0.0	0.0	0.0	0.0	0.0	0.0
GCTACAACGCCAAAGATTATTAATCATAATTAAAAATGAAACAGGTTGCCTT	0.0	1.7029555133525336e-07	0.0	0.0	8.216213267261832e-08	0.0	0.0	0.0	0.0	0.0	0.0
TTGTGAAAACGCAAGTTGATTCCCGTGCATAAAGAAAAAAGAAAGTTTGTTT	0.0	1.7029555133525336e-07	0.0	0.0	0.0	0.0	0.0	0.0	0.0	0.0	0.0
GCTAGAATGTCAAAACCCATTGTATTTCCTAAAACACAAACCCCATTCTGGG	0.0	1.7029555133525336e-07	0.0	0.0	8.216213267261832e-08	0.0	0.0	8.244791147073056e-08	0.0	0.0	0.0
TTTCAAAGAGACAAGGGCTTTTCTGGCTGCGAATAACTAAAATAATTCCAAG	0.0	1.7029555133525336e-07	0.0	0.0	0.0	0.0	0.0	0.0	0.0	0.0	0.0
GAATGAAAGAGTAAGAGAATTCGCCAGTACGAACTAAAAATTATATTTGCCA	0.0	1.7029555133525336e-07	0.0	0.0	0.0	0.0	0.0	0.0	0.0	0.0	0.0
CTGAGAAGTTCGAAAGACGTTAAGGAACATTAACGACCAAAACTTTTTAATT	0.0	1.7029555133525336e-07	0.0	0.0	0.0	0.0	0.0	0.0	0.0	0.0	0.0
TAAATAATATTCAATTGGTTTACTAGTCAACAAGCACTAAGTCGTTTAGTAT	0.0	1.7029555133525336e-07	0.0	0.0	0.0	0.0	0.0	0.0	0.0	0.0	0.0
TCTTGAAGATGAAATGCCGTTGATCAGCATAAAGAAAAAAGAAAGTTTGTTT	1.911233850325443e-06	1.7029555133525336e-07	2.1860734732007417e-06	1.4644389377472495e-06	2.7113503781964043e-06	2.137152281984421e-06	1.4878434686647408e-06	2.5558852555926477e-06	2.2229632099588747e-06	1.5396481702184052e-06	6.476516152431286e-07
GGGAAAACCTCTAACGGGGTTGGTTCCTGCGAATAACTAAAATAATTCCAAG	0.0	1.7029555133525336e-07	0.0	0.0	8.216213267261832e-08	0.0	0.0	0.0	0.0	0.0	0.0
ATCTAAATATGAAAAGGTCTTTCTGCGCATAAAGAAAAAAGAAAGTTTGTTT	0.0	1.7029555133525336e-07	0.0	0.0	0.0	0.0	0.0	0.0	0.0	0.0	0.0
GAAGCAAGCTACAACTCTTTTGGCGAGCATAAAGAAAAAAGAAAGTTTGTTT	0.0	1.7029555133525336e-07	0.0	0.0	0.0	0.0	0.0	0.0	0.0	0.0	0.0
ATTCTAAATTGGAAAGAGGTAAAGTAGCATAAAGAAAAAAGAAAGTTTGTTT	0.0	1.7029555133525336e-07	0.0	0.0	0.0	0.0	1.062745334760529e-07	0.0	0.0	0.0	0.0
GCGGGAAGCAGGAAAGGGCTTGGCGGGAAGCAACAGGCAAACCGATTATGTA	0.0	1.7029555133525336e-07	0.0	0.0	8.216213267261832e-08	0.0	0.0	0.0	0.0	0.0	0.0
CTAGAAATATATAAATCTTTTACGGTGCATAAAGAAAAAAGAAAGTTTGTTT	4.0236502112114584e-07	6.811822053410134e-07	8.197775524502782e-07	7.322194688736248e-07	8.216213267261832e-08	2.671440352480526e-07	0.0	8.244791147073056e-08	0.0	0.0	0.0
GAATGAACGGTTAAAAACATTCATCGGCATAAAGAAAAAAGAAAGTTTGTTT	0.0	1.7029555133525336e-07	0.0	0.0	0.0	0.0	0.0	0.0	0.0	0.0	0.0
AAAGCGAACATGAAGCTCATTTCACGACATTAACGACCAAAACTTTTTAATT	0.0	1.7029555133525336e-07	0.0	0.0	0.0	0.0	2.125490669521058e-07	0.0	0.0	0.0	0.0
TTCCGAATTAACAATAACGTTAGTAGGCATAAAGAAAAAAGAAAGTTTGTTT	1.2070950633634375e-06	3.405911026705067e-07	8.197775524502782e-07	4.5763716804601545e-07	5.751349287083282e-07	8.904801174935086e-08	5.313726673802645e-07	2.473437344121917e-07	1.058553909504226e-07	2.1236526485771106e-07	1.9429548457293858e-07
TTGCGAACGAGGAACGATTTTGGAAGGATATAAACCGAAACCATCTTCGGCA	3.017737658408594e-07	0.0	0.0	0.0	0.0	0.0	0.0	0.0	0.0	0.0	0.0
GCGATAAACCGGAACACAGTTCTATATCCTAAAACACAAACCCCATTCTGGG	0.0	0.0	0.0	0.0	0.0	0.0	0.0	3.2979164588292224e-07	0.0	0.0	0.0
CCTATAATCCCCAAGATGATTATTGAGCATAAAGAAAAAAGAAAGTTTGTTT	0.0	5.108866540057601e-07	0.0	2.7458230082760926e-07	1.6432426534523664e-07	6.233360822454561e-07	5.313726673802645e-07	1.6489582294146112e-07	1.058553909504226e-07	0.0	0.0
GCGACAAGCTGAAGGTGTTTTCCATAAACCAAACATATAATAAAATTCACTA	0.0	3.405911026705067e-07	0.0	1.830548672184062e-07	8.216213267261832e-08	0.0	1.062745334760529e-07	0.0	1.058553909504226e-07	5.3091316214427764e-08	6.476516152431286e-08
TTAATTATTTTTAATAAAATTTAATTCCCTCAACCCTTAACGCAGTTCGCGC	0.0	1.7029555133525336e-07	0.0	0.0	0.0	0.0	0.0	0.0	0.0	0.0	0.0
AAATCAATAACAAATCTTATTTAGCAGCATAAAGAAAAAAGAAAGTTTGTTT	0.0	1.7029555133525336e-07	0.0	0.0	0.0	0.0	0.0	0.0	0.0	0.0	0.0
TGGGGAAAGGCTAAGGGTCTTGCGGGAAGAGAACAGATAACCTAATTTGAGT	5.029562764014323e-07	3.405911026705067e-07	2.732591841500927e-07	7.322194688736248e-07	8.216213267261831e-07	8.014321057441578e-07	2.125490669521058e-07	4.946874688243834e-07	8.468431276033808e-07	2.654565810721388e-07	6.476516152431286e-08
TACTAAAGATCAAAGTGTGTTTGGGATCCTAAAACACAAACCCCATTCTGGG	0.0	0.0	0.0	0.0	0.0	0.0	5.313726673802645e-07	2.473437344121917e-07	0.0	0.0	0.0
CCACAAATTATAAATAGGGTTAAGGGGCATAAAGAAAAAAGAAAGTTTGTTT	7.041387869620053e-07	3.405911026705067e-07	8.197775524502782e-07	1.098329203310437e-06	7.394591940535648e-07	1.8700082467363682e-06	1.3815689351886877e-06	2.8856769014755693e-06	3.387372510413523e-06	5.256040305228348e-06	1.36006839201057e-06
CCTACAATAAATAATCATTTTCTAAGGCATAAAGAAAAAAGAAAGTTTGTTT	0.0	1.7029555133525336e-07	0.0	0.0	0.0	0.0	0.0	0.0	0.0	0.0	0.0
CTCCTAAGAAATAAGCAAATTAGTTTGATATAAACCGAAACCATCTTCGGCA	5.029562764014323e-07	5.108866540057601e-07	2.732591841500927e-07	2.7458230082760926e-07	3.286485306904733e-07	0.0	1.062745334760529e-07	0.0	1.058553909504226e-07	0.0	0.0
CCCGCAAGATAAATAGACTTGCCAAACCCTCAACCCTTAACGCAGTTCGCGC	0.0	0.0	5.465183683001854e-07	9.15274336092031e-08	4.1081066336309156e-07	3.5619204699740345e-07	1.062745334760529e-07	2.473437344121917e-07	8.468431276033808e-07	3.185478972865666e-07	6.476516152431286e-08
GTCCGAACTAAAAAGTGTATTACATAGATATAAACCGAAACCATCTTCGGCA	1.106503808083151e-06	0.0	1.8217278943339516e-07	2.7458230082760926e-07	2.4648639801785497e-07	8.904801174935086e-08	0.0	6.595832917658445e-07	4.234215638016904e-07	0.0	0.0
AAATGAAGAAGCAATAAATTTAGTTCTCGTAAACGATGAATGTGTTTCATGA	0.0	0.0	0.0	0.0	0.0	0.0	0.0	3.2979164588292224e-07	0.0	0.0	0.0
CCTCCAACGTAAAATGACTTTGGTAATCAACAAGCACTAAGTCGTTTAGTAT	2.8165551478480213e-06	2.0435466160230403e-06	2.459332657350835e-06	8.237469024828278e-07	1.807566918797603e-06	2.226200293733772e-06	2.6568633369013226e-06	2.061197786768264e-06	2.963950946611833e-06	2.2298352810059663e-06	1.0362425843890058e-06
CACGAAATCTACAAGGTGGTTAGAGCGCATAAAGAAAAAAGAAAGTTTGTTT	0.0	1.7029555133525336e-07	0.0	0.0	0.0	0.0	0.0	0.0	0.0	5.3091316214427764e-08	0.0
ACTTGAACCGTCAAAGTGCTTCATTTGATATAAACCGAAACCATCTTCGGCA	6.035475316817188e-07	0.0	0.0	0.0	0.0	0.0	0.0	0.0	0.0	0.0	0.0
TCCAGAATCATGAAGTTAATTTGACTGCATAAAGAAAAAAGAAAGTTTGTTT	2.0118251056057292e-07	3.405911026705067e-07	1.8217278943339516e-07	9.15274336092031e-08	8.216213267261832e-08	8.904801174935086e-08	0.0	0.0	0.0	5.3091316214427764e-08	6.476516152431286e-08
CATGGAATATGGAAGTGCATTAGTATGCATAAAGAAAAAAGAAAGTTTGTTT	7.041387869620053e-07	5.108866540057601e-07	1.3662959207504635e-06	1.7390212385748588e-06	1.2324319900892748e-06	9.795281292428596e-07	9.564708012844762e-07	8.244791147073056e-07	7.409877366529583e-07	3.716392135009944e-07	6.476516152431286e-08
GCATCAAATTGGAATCGGGTTGAGGGGCATAAAGAAAAAAGAAAGTTTGTTT	0.0	1.7029555133525336e-07	0.0	0.0	0.0	0.0	0.0	0.0	0.0	0.0	0.0
AGGTCAAAGGTTAAGGTATTTTATTAGTACCAAGACAAAAAACTGTTATTTA	0.0	1.7029555133525336e-07	0.0	0.0	0.0	0.0	0.0	0.0	0.0	0.0	0.0
GCAAAAAATGGGGAATATTGTTTTTAACAAGAAACGGCAATTAAATTTTGAG	0.0	1.7029555133525336e-07	0.0	0.0	0.0	0.0	0.0	0.0	0.0	0.0	0.0
AAAGGAAGTCCTAAAACCTTTGGTTGGCATAAAGAAAAAAGAAAGTTTGTTT	2.0118251056057292e-07	0.0	0.0	0.0	0.0	0.0	0.0	0.0	0.0	0.0	0.0
CGAGCAACCCGTAAGGATGTTAATATTCAACAAGCACTAAGTCGTTTAGTAT	8.047300422422917e-07	3.405911026705067e-07	1.8217278943339516e-07	8.237469024828278e-07	2.4648639801785497e-07	4.4524005874675434e-07	6.376472008563174e-07	4.122395573536528e-07	0.0	9.025523756452721e-07	2.5906064609725146e-07
TGGATAAACACAAAGTTTTTGTCTCCGCATAAAGAAAAAAGAAAGTTTGTTT	0.0	1.7029555133525336e-07	0.0	0.0	0.0	0.0	0.0	8.244791147073056e-08	0.0	0.0	0.0
AGTACAAAGCCGAATTATTTTATTGCCCCCAAATAGGCAAAGCTTTTCCCAA	8.047300422422917e-07	8.514777566762668e-07	2.094987078484044e-06	2.196658406620874e-06	2.4648639801785496e-06	2.4933443289818245e-06	2.125490669521058e-06	1.2367186720609583e-06	1.6936862552067616e-06	1.8581960675049717e-06	9.71477422864693e-07
GGGTAAACAGTTAACAGTTTTTTATGGTACGAACTAAAAATTATATTTGCCA	0.0	0.0	0.0	0.0	0.0	0.0	0.0	3.2979164588292224e-07	0.0	0.0	0.0
CTTAGAAAGGCAAACTCTATTGCGGCCCCTCAACCCTTAACGCAGTTCGCGC	0.0	1.7029555133525336e-07	0.0	0.0	0.0	0.0	0.0	0.0	0.0	0.0	0.0
AGAATAATATTTAATAGCGTTGTGCAGCATAAAGAAAAAAGAAAGTTTGTTT	7.242570380180625e-06	6.300935399404375e-06	5.6473564724352496e-06	8.695106192874293e-06	5.5048628890654265e-06	6.322408834203912e-06	3.6133341381857994e-06	5.0293225997145635e-06	5.29276954752113e-06	3.291661605294521e-06	2.202015491826637e-06
ATAATAACGGAGAAAATTCTTGTTGGGATATAAACCGAAACCATCTTCGGCA	6.035475316817188e-07	6.811822053410134e-07	4.5543197358348786e-07	1.830548672184062e-07	1.6432426534523664e-07	0.0	0.0	8.244791147073056e-08	0.0	0.0	0.0
GTTCAAATATCATAGGGGCTTTCAAAGCATAAAGAAAAAAGAAAGTTTGTTT	0.0	1.7029555133525336e-07	0.0	0.0	0.0	0.0	0.0	0.0	0.0	0.0	0.0
TGCAAAACAACTAACCGTATTGGATCGCATAAAGAAAAAAGAAAGTTTGTTT	2.5147813820071617e-06	1.3623644106820268e-06	1.1841231313170683e-06	1.7390212385748588e-06	1.068107724744038e-06	1.3357201762402631e-06	2.125490669521058e-07	4.946874688243834e-07	3.1756617285126784e-07	5.3091316214427764e-08	1.9429548457293858e-07
TGGGCAAACTCCAAAGGTGTTATCCGCCCTCAACCCTTAACGCAGTTCGCGC	6.035475316817188e-07	3.405911026705067e-07	9.108639471669758e-08	3.661097344368124e-07	1.6432426534523664e-07	0.0	3.188236004281587e-07	4.122395573536528e-07	1.2702646914050713e-06	0.0	0.0
GCCCCAAGAATGAACAAGGTTGGGCGGCATAAAGAAAAAAGAAAGTTTGTTT	5.029562764014323e-07	5.108866540057601e-07	1.0019503418836733e-06	1.006801769701234e-06	2.4648639801785497e-07	8.014321057441578e-07	8.501962678084232e-07	1.154270760590228e-06	6.351323457025357e-07	0.0	6.476516152431286e-08
CTGGGAAACCTTAACTTATTTCTCGCTCAACAAGCACTAAGTCGTTTAGTAT	9.053212975225781e-07	3.405911026705067e-07	2.732591841500927e-07	9.152743360920309e-07	1.1502698574166564e-06	9.795281292428596e-07	1.3815689351886877e-06	4.122395573536528e-07	4.234215638016904e-07	2.1236526485771106e-07	6.476516152431286e-07
CTGCTAATGTGAAAAGGGCTTCTAACGCATAAAGAAAAAAGAAAGTTTGTTT	0.0	1.7029555133525336e-07	0.0	0.0	8.216213267261832e-08	0.0	0.0	0.0	0.0	5.3091316214427764e-08	0.0
GGACCAACAAGGAAGTGCATTGTGTGGCATAAAGAAAAAAGAAAGTTTGTTT	0.0	0.0	0.0	0.0	0.0	0.0	0.0	0.0	0.0	0.0	1.9429548457293858e-07
GTACTAAATAGTAACCGCCTTGTAGTACAAGAAACGGCAATTAAATTTTGAG	1.5088688292042971e-06	1.7029555133525336e-06	1.5484687101838587e-06	1.3729115041380463e-06	2.382701847505931e-06	2.137152281984421e-06	1.062745334760529e-06	8.244791147073056e-07	1.3761200823554938e-06	2.654565810721388e-07	1.2953032304862573e-07
CTAACAAGCATTAAGCTGTTTTAGTAGCATAAAGAAAAAAGAAAGTTTGTTT	0.0	1.7029555133525336e-07	3.643455788667903e-07	4.5763716804601545e-07	2.4648639801785497e-07	7.123840939948069e-07	1.062745334760529e-07	2.473437344121917e-07	2.117107819008452e-07	1.592739486432833e-07	6.476516152431286e-08
TTTCTAATTTCCAACTTACTTTACTAGCATAAAGAAAAAAGAAAGTTTGTTT	0.0	1.7029555133525336e-07	0.0	0.0	0.0	0.0	0.0	0.0	0.0	0.0	0.0
CATCTAATCGTGCACTGGATTGTTACGCATAAAGAAAAAAGAAAGTTTGTTT	0.0	1.7029555133525336e-07	0.0	0.0	0.0	0.0	0.0	0.0	0.0	0.0	0.0
TCACTAATGTATAATACACTTAAATCAACCAAACATATAATAAAATTCACTA	0.0	1.7029555133525336e-07	9.108639471669758e-08	0.0	0.0	0.0	0.0	0.0	0.0	0.0	0.0
GCATGAACTGAAAAGGTTTTTGGTAGTCGTAAACGATGAATGTGTTTCATGA	0.0	0.0	0.0	0.0	0.0	0.0	0.0	2.473437344121917e-07	0.0	0.0	0.0
CTATCAAATTAAAAAAGATTTTGTAGTCAACAAGCACTAAGTCGTTTAGTAT	8.047300422422917e-07	1.1920688593467736e-06	1.1841231313170683e-06	1.8305486721840618e-06	1.1502698574166564e-06	8.014321057441578e-07	8.501962678084232e-07	9.069270261780362e-07	9.526985185538034e-07	3.185478972865666e-07	2.5906064609725146e-07
CCGGAAAAATTCAAACCGATTGCTCAGCATAAAGAAAAAAGAAAGTTTGTTT	0.0	1.7029555133525336e-07	0.0	0.0	0.0	0.0	0.0	0.0	0.0	0.0	0.0
GAGAAAAAAGTTAAAATATTTCTCTTGCATAAAGAAAAAAGAAAGTTTGTTT	0.0	1.7029555133525336e-07	9.108639471669758e-08	0.0	0.0	0.0	0.0	0.0	0.0	0.0	0.0
TATATAATAACTAAGGAGTTTAACATACTGCAATCACAAATATTATTGCGTC	0.0	0.0	0.0	0.0	0.0	0.0	0.0	0.0	0.0	4.247305297154221e-07	2.5906064609725146e-07
TTACCAATAAGCAAATGTCTTAGGAAGCATAAAGAAAAAAGAAAGTTTGTTT	0.0	1.7029555133525336e-07	0.0	0.0	0.0	2.671440352480526e-07	0.0	0.0	0.0	0.0	0.0
GTAAAAAATACGAAGTTTTTTACATAGATATAAACCGAAACCATCTTCGGCA	3.017737658408594e-07	1.7029555133525336e-07	0.0	9.15274336092031e-08	0.0	0.0	0.0	0.0	0.0	0.0	0.0
TATAGAACTAGTAATTGTTTTTCAGCCCCTCAACCCTTAACGCAGTTCGCGC	0.0	1.7029555133525336e-07	0.0	0.0	0.0	0.0	0.0	0.0	0.0	0.0	0.0
ATATCAATTTACAAATATTTTTAGTAATTTCAAAAGGGAAACCTATTGTATA	0.0	1.7029555133525336e-07	0.0	0.0	0.0	0.0	0.0	0.0	0.0	0.0	0.0
TGATAAAACGTGAACGCGCTTAAGGGGACGAAACGCTAAACCACATTCTGTC	0.0	0.0	0.0	0.0	0.0	0.0	0.0	4.122395573536528e-07	0.0	0.0	0.0
TTCTAAAAATCGAAAGGTTTTTCAGGGCATAAAGAAAAAAGAAAGTTTGTTT	1.6094600844845834e-06	1.873251064687787e-06	1.8217278943339515e-06	3.020405309103702e-06	1.3967562554345113e-06	1.0685761409922105e-06	6.376472008563174e-07	5.77135380295114e-07	2.117107819008452e-07	1.0087350080741276e-06	3.238258076215643e-07
TTGCAAAATTGAAAAATTCTTAAATCGCATAAAGAAAAAAGAAAGTTTGTTT	0.0	1.7029555133525336e-07	0.0	0.0	0.0	0.0	0.0	0.0	0.0	0.0	0.0
GGAGTAAGGATAAACGCGTTTATGAAGCATAAAGAAAAAAGAAAGTTTGTTT	0.0	1.7029555133525336e-07	0.0	0.0	0.0	0.0	0.0	0.0	0.0	0.0	0.0
CTGTGAAACTTTAAATATTTTATCAATCAACAAGCACTAAGTCGTTTAGTAT	0.0	0.0	0.0	0.0	0.0	0.0	0.0	0.0	0.0	0.0	2.5906064609725146e-07
GGCGTAAACATCAATATACTTACTGGTCAACAAGCACTAAGTCGTTTAGTAT	0.0	0.0	0.0	0.0	0.0	0.0	0.0	0.0	2.117107819008452e-07	0.0	1.9429548457293858e-07
ACTAATAAAAAAAAAACATTTGGAACAACCAAACATATAATAAAATTCACTA	0.0	1.7029555133525336e-07	0.0	0.0	0.0	0.0	0.0	0.0	0.0	0.0	0.0
TGGCTAATCTACAACTTTCTTTGTGAAACCAAACATATAATAAAATTCACTA	0.0	1.7029555133525336e-07	0.0	0.0	0.0	0.0	0.0	0.0	0.0	0.0	0.0
ATCACAAAACTGAACTAAATTATGATTCAACAAGCACTAAGTCGTTTAGTAT	0.0	1.7029555133525336e-07	9.108639471669758e-08	0.0	1.6432426534523664e-07	0.0	0.0	0.0	0.0	0.0	0.0
AAAAAAATTCCGAATCTAATTGATCGCCCTCAACCCTTAACGCAGTTCGCGC	0.0	1.7029555133525336e-07	0.0	0.0	0.0	0.0	0.0	0.0	0.0	0.0	0.0
AATCTAATTCATAACTCCGTTGTTCGATTTCAAAAGGGAAACCTATTGTATA	0.0	1.7029555133525336e-07	0.0	0.0	0.0	0.0	0.0	0.0	0.0	0.0	0.0
CAATAAACCGGAAATAGAATTGTGAGGCATAAAGAAAAAAGAAAGTTTGTTT	4.0236502112114584e-07	3.405911026705067e-07	6.37604763016883e-07	9.152743360920309e-07	9.859455920714199e-07	8.014321057441578e-07	4.250981339042116e-07	7.420312032365751e-07	2.117107819008452e-07	2.1236526485771106e-07	3.238258076215643e-07
CGCTGAACATTAAAGTATTTTATTGAATTTCAAAAGGGAAACCTATTGTATA	1.0059125528028646e-06	8.514777566762668e-07	1.6395551049005565e-06	2.013603539402468e-06	4.929727960357099e-07	1.6919122232376665e-06	5.313726673802645e-07	1.4840624064731502e-06	1.1644093004546486e-06	1.6458308026472606e-06	7.771819382917543e-07
ATAAAAAGTCGGAACGTGTTTTAGGAGCATAAAGAAAAAAGAAAGTTTGTTT	0.0	1.7029555133525336e-07	0.0	0.0	0.0	0.0	0.0	0.0	0.0	0.0	0.0
TGCATAATAAGTAACAAGGTTGCCAGACTGCAATCACAAATATTATTGCGTC	2.112416360886016e-06	1.7029555133525336e-06	3.825628578101298e-06	3.111932742712905e-06	4.765403695011862e-06	2.137152281984421e-06	1.9129416025689523e-06	2.1436456982389947e-06	2.3288186009092972e-06	1.0087350080741276e-06	3.238258076215643e-07
CCTTGAATCACTAAGCGATTTGATTCGCATAAAGAAAAAAGAAAGTTTGTTT	4.0236502112114584e-07	3.405911026705067e-07	0.0	4.5763716804601545e-07	1.6432426534523664e-07	3.5619204699740345e-07	0.0	3.2979164588292224e-07	7.409877366529583e-07	1.0618263242885553e-07	0.0
ATGGCAATAACGAACCGTTTTATGGGTCAACAAGCACTAAGTCGTTTAGTAT	3.5206939348100263e-06	2.2138421673582937e-06	2.732591841500927e-06	3.020405309103702e-06	4.683241562339244e-06	3.829064505222088e-06	4.03843227209001e-06	3.957499750595067e-06	5.3986249384715525e-06	2.2829265972203937e-06	6.476516152431286e-07
GCGCAAATTCGAAAAGCGTTTAGGATACTAAAAGTCCAAAATATTTTTGATA	0.0	5.108866540057601e-07	9.108639471669758e-08	1.830548672184062e-07	1.6432426534523664e-07	0.0	0.0	0.0	0.0	0.0	0.0
AGCTGAAGGACGAATGGTATTTGGCAGCATAAAGAAAAAAGAAAGTTTGTTT	3.4201026795297397e-06	3.746502129375574e-06	3.0058510256510198e-06	2.562768141057686e-06	3.615133837595206e-06	3.205728422976631e-06	2.338039736473164e-06	2.308541521180456e-06	2.646384773760565e-06	7.963697432164165e-07	3.8859096914587716e-07
TCGCAAAATAAGAATATACTTATTGTATTTCAAAAGGGAAACCTATTGTATA	2.313598871446589e-06	2.5544332700288002e-06	2.0039006837673467e-06	2.196658406620874e-06	8.216213267261832e-08	1.3357201762402631e-06	4.250981339042116e-07	6.595832917658445e-07	8.468431276033808e-07	1.5396481702184052e-06	7.124167767674415e-07
CCTTAAAGGTCAAAGACATTTATAGAGCATAAAGAAAAAAGAAAGTTTGTTT	4.0236502112114584e-07	0.0	9.108639471669757e-07	7.322194688736248e-07	1.6432426534523664e-07	2.671440352480526e-07	1.062745334760529e-07	1.0718228491194973e-06	0.0	3.716392135009944e-07	1.2953032304862573e-07
GGGAAAAACATAAACGCGTTTCAGGGGTACGAACTAAAAATTATATTTGCCA	0.0	0.0	0.0	0.0	0.0	0.0	0.0	2.473437344121917e-07	0.0	0.0	0.0
GGGACAAAGCTGACTGGTTTTACCAAGCATAAAGAAAAAAGAAAGTTTGTTT	0.0	1.7029555133525336e-07	0.0	0.0	0.0	0.0	0.0	0.0	0.0	0.0	0.0
AACAAAAAATGTAGAAGGATTTTTAGGCATAAAGAAAAAAGAAAGTTTGTTT	0.0	1.7029555133525336e-07	0.0	0.0	0.0	0.0	0.0	0.0	0.0	0.0	0.0
TCCTTAAACGATAAAATAGTTCTGGGTCCTAAAACACAAACCCCATTCTGGG	0.0	0.0	0.0	0.0	0.0	0.0	0.0	3.2979164588292224e-07	0.0	0.0	0.0
TAAGGAAGTCGAAAGAGTTTTGCATGGCATAAAGAAAAAAGAAAGTTTGTTT	0.0	1.7029555133525336e-07	9.108639471669758e-08	0.0	0.0	8.904801174935086e-08	1.062745334760529e-07	0.0	0.0	0.0	0.0
ATCGGAACCGAGAAAACTATTCTCAGCCCTCAACCCTTAACGCAGTTCGCGC	9.053212975225781e-07	3.405911026705067e-07	8.197775524502782e-07	3.661097344368124e-07	7.394591940535648e-07	2.671440352480526e-07	5.313726673802645e-07	4.122395573536528e-07	8.468431276033808e-07	5.3091316214427764e-08	6.476516152431286e-08
AGGGTAAAGACTAACTTCGATTCATACCCTCAACCCTTAACGCAGTTCGCGC	0.0	0.0	0.0	0.0	0.0	0.0	2.125490669521058e-07	0.0	0.0	5.309131621442776e-07	1.6191290381078215e-06
TTAAAAAATTTGTCGTCACTATAAAAACATTAACGACCAAAACTTTTTAATT	0.0	1.7029555133525336e-07	0.0	0.0	0.0	0.0	0.0	0.0	0.0	0.0	0.0
CAACGAAGTGTTAAGCTAATTGCCGAACTGCAATCACAAATATTATTGCGTC	5.029562764014323e-07	5.108866540057601e-07	2.732591841500927e-07	1.5559663713564525e-06	2.300539714833313e-06	1.2466721644909122e-06	1.7003925356168464e-06	1.0718228491194973e-06	2.4346739918597198e-06	3.716392135009944e-07	3.8859096914587716e-07
TATTGAAACACAAAAGAGATTTCTTCCCCTCAACCCTTAACGCAGTTCGCGC	0.0	0.0	0.0	0.0	0.0	3.5619204699740345e-07	2.125490669521058e-07	1.6489582294146112e-07	1.058553909504226e-07	0.0	0.0
TCAAAAATCTAGTACCTTCTGCTATGCCCTCAACCCTTAACGCAGTTCGCGC	0.0	1.7029555133525336e-07	0.0	0.0	0.0	0.0	0.0	0.0	0.0	0.0	0.0
TAATGAAAGTGAAATTGTGTTGGTTTACATTAACGACCAAAACTTTTTAATT	4.0236502112114584e-07	1.0217733080115201e-06	5.465183683001854e-07	3.661097344368124e-07	2.4648639801785497e-07	1.7809602349870172e-07	3.188236004281587e-07	0.0	3.1756617285126784e-07	1.0618263242885553e-07	3.238258076215643e-07
GAATGAAACTGCAATTTAGTTAGGTAGCATAAAGAAAAAAGAAAGTTTGTTT	7.343161635460911e-06	5.279162091392854e-06	9.199725866386455e-06	9.061215927311106e-06	9.448645257351106e-06	9.528137257180544e-06	9.245884412416602e-06	6.101145448834061e-06	8.574286666984231e-06	3.185478972865666e-06	2.5906064609725145e-06
AATTTAAGCCCAAAGACAATTTTCTAATTTCAAAAGGGAAACCTATTGTATA	3.017737658408594e-07	0.0	0.0	1.830548672184062e-07	0.0	0.0	0.0	8.244791147073056e-08	1.058553909504226e-07	0.0	0.0
TAGTAAATGGATAATCACATTGTTTTGCATAAAGAAAAAAGAAAGTTTGTTT	3.2189201689691667e-06	1.7029555133525336e-06	2.1860734732007417e-06	3.111932742712905e-06	2.7935125108690226e-06	2.4042963172324734e-06	2.2317652029971112e-06	2.4734373441219167e-06	2.1171078190084522e-06	2.813839759364672e-06	1.489598715059196e-06
AAGAGGAGGGATAAAGGGGTTGGGCAGCATAAAGAAAAAAGAAAGTTTGTTT	0.0	0.0	0.0	0.0	0.0	0.0	0.0	0.0	0.0	3.185478972865666e-07	3.238258076215643e-07
AATTCAATTACAAAGTTAGTTTTTGGGCATAAAGAAAAAAGAAAGTTTGTTT	4.0236502112114584e-07	1.7029555133525336e-07	3.643455788667903e-07	1.830548672184062e-07	0.0	3.5619204699740345e-07	0.0	2.473437344121917e-07	1.058553909504226e-07	0.0	1.2953032304862573e-07
CTCGGAAAGAGAAACCTGATTGCCCAGCCAAAATTGGCAACCCCATTTTACG	0.0	1.7029555133525336e-07	0.0	0.0	0.0	0.0	0.0	0.0	0.0	0.0	0.0
ATAGGAACAGGCAAACAGGTTGTGTGGTACGAACTAAAAATTATATTTGCCA	0.0	0.0	0.0	0.0	0.0	0.0	0.0	2.473437344121917e-07	0.0	0.0	0.0
GTGTCGACAGCTAAACCACTTGAGTCGCATAAAGAAAAAAGAAAGTTTGTTT	0.0	1.7029555133525336e-07	9.108639471669758e-08	0.0	0.0	0.0	0.0	0.0	0.0	0.0	0.0
ACGTTAAATCATAATAAGTTTACAGTGCATAAAGAAAAAAGAAAGTTTGTTT	0.0	1.7029555133525336e-07	0.0	0.0	0.0	0.0	0.0	0.0	0.0	0.0	0.0
AAACTAATCTGTAAATTTATTAATTTGCATAAAGAAAAAAGAAAGTTTGTTT	0.0	1.7029555133525336e-07	0.0	0.0	0.0	0.0	0.0	0.0	0.0	0.0	0.0
TTAGAAAACACAAATTAATTAAGGTTAACCAAACATATAATAAAATTCACTA	0.0	1.7029555133525336e-07	0.0	0.0	0.0	0.0	0.0	8.244791147073056e-08	0.0	0.0	0.0
ATATAAATTGGAAAATCCGTTCAATGGCATAAAGAAAAAAGAAAGTTTGTTT	0.0	1.7029555133525336e-07	0.0	0.0	0.0	0.0	0.0	0.0	0.0	0.0	0.0
GAACAAACATTGAATATACTTTTTTTTCAACAAGCACTAAGTCGTTTAGTAT	7.041387869620053e-07	3.405911026705067e-07	8.197775524502782e-07	7.322194688736248e-07	4.1081066336309156e-07	3.5619204699740345e-07	1.2752944017126349e-06	7.420312032365751e-07	3.1756617285126784e-07	2.654565810721388e-07	2.5906064609725146e-07
CCAACAAAAGTGAAATTTATTCGGTCACTACAAAGAACAAGAATCTTGCCTT	0.0	0.0	0.0	0.0	0.0	0.0	0.0	4.122395573536528e-07	0.0	0.0	0.0
CCAACAACTTTAAACCACATCTTACAACATTAACGACCAAAACTTTTTAATT	0.0	1.7029555133525336e-07	0.0	0.0	0.0	0.0	1.062745334760529e-07	0.0	0.0	0.0	0.0
ATATGAATCCATAAGTACATTATCATTCAACAAGCACTAAGTCGTTTAGTAT	4.0236502112114584e-07	3.405911026705067e-07	5.465183683001854e-07	2.7458230082760926e-07	4.929727960357099e-07	4.4524005874675434e-07	6.376472008563174e-07	1.6489582294146112e-07	9.526985185538034e-07	4.778218459298498e-07	6.476516152431286e-08
TTTCTAACATACGAAGTAACTTGAGCCCCTCAACCCTTAACGCAGTTCGCGC	2.0118251056057292e-07	0.0	9.108639471669758e-08	9.15274336092031e-08	2.4648639801785497e-07	8.904801174935086e-08	0.0	0.0	0.0	0.0	0.0
TAGACAATTCTTAACTTTTTTCAGACGATATAAACCGAAACCATCTTCGGCA	3.017737658408594e-07	0.0	0.0	0.0	0.0	0.0	0.0	0.0	0.0	0.0	0.0
GGTACAATTCTTAATCTGGTTTTATTCTGCGAATAACTAAAATAATTCCAAG	0.0	0.0	0.0	0.0	0.0	0.0	0.0	0.0	0.0	0.0	1.9429548457293858e-07
GGCGAAACAAGTAATGCATTTTGTGTATTTCAAAAGGGAAACCTATTGTATA	0.0	1.7029555133525336e-07	0.0	0.0	0.0	0.0	0.0	0.0	0.0	0.0	0.0
TAATGAACATCTAAACTCGTTACACTGCATAAAGAAAAAAGAAAGTTTGTTT	0.0	1.7029555133525336e-07	0.0	0.0	0.0	0.0	0.0	0.0	0.0	0.0	0.0
CTTCTAACAGATAATCCCATTTGTTAAAGAGAACAGATAACCTAATTTGAGT	4.0236502112114584e-07	3.405911026705067e-07	2.732591841500927e-07	1.830548672184062e-07	8.216213267261832e-08	5.342880704961052e-07	5.313726673802645e-07	3.2979164588292224e-07	0.0	5.3091316214427764e-08	0.0
CAAAAAACATACAAGAGAGTTTCTGGCCCTCAACCCTTAACGCAGTTCGCGC	0.0	1.7029555133525336e-07	0.0	0.0	0.0	0.0	0.0	0.0	0.0	0.0	0.0
GTTGCAACCGTAAAGAAGTTTTAGGCGAAGCAACAGGCAAACCGATTATGTA	0.0	1.7029555133525336e-07	0.0	0.0	0.0	0.0	0.0	8.244791147073056e-08	0.0	0.0	0.0
AACGAAATGTGTAAGCTGATTATTCATCCTAAAACACAAACCCCATTCTGGG	3.017737658408594e-07	0.0	1.8217278943339516e-07	9.15274336092031e-08	0.0	0.0	0.0	6.595832917658445e-07	0.0	0.0	0.0
GCCGGAATAAGCAAATTAGTTTGCGAACAAGAAACGGCAATTAAATTTTGAG	0.0	1.7029555133525336e-07	0.0	0.0	0.0	0.0	0.0	0.0	0.0	0.0	0.0
ATGTTAATGCAAAAATTCATTATGGCACTACAAAGAACAAGAATCTTGCCTT	0.0	0.0	0.0	0.0	0.0	0.0	0.0	2.473437344121917e-07	0.0	0.0	6.476516152431286e-08
CGGGTAAGCCGTAATTGATTTAGACCACTGCAATCACAAATATTATTGCGTC	0.0	1.7029555133525336e-07	0.0	0.0	0.0	0.0	0.0	0.0	0.0	0.0	0.0
GAGATAAAATCCAATAACTTTTCACTGCATAAAGAAAAAAGAAAGTTTGTTT	0.0	1.7029555133525336e-07	0.0	0.0	0.0	0.0	0.0	0.0	0.0	0.0	0.0
CTGAAAACTTGCAATAGCATTATTAAGCATAAAGAAAAAAGAAAGTTTGTTT	2.112416360886016e-06	6.811822053410134e-07	1.1841231313170683e-06	1.922076105793265e-06	1.068107724744038e-06	1.6028642114883156e-06	1.4878434686647408e-06	1.319166583531689e-06	7.409877366529583e-07	9.025523756452721e-07	1.2305380689619443e-06
ACAATTAGTTAGAATCTCTTTCTTTAGCATAAAGAAAAAAGAAAGTTTGTTT	0.0	1.7029555133525336e-07	0.0	0.0	0.0	0.0	0.0	0.0	0.0	0.0	1.9429548457293858e-07
CTCTCAAAGACAAAGTTATTTCTTGATCAACAAGCACTAAGTCGTTTAGTAT	8.047300422422917e-07	1.7029555133525336e-07	9.108639471669758e-08	1.830548672184062e-07	3.286485306904733e-07	1.7809602349870172e-07	1.062745334760529e-07	0.0	5.292769547521131e-07	0.0	0.0
TGAGAAACTATGAATTTGATTAGGGGTCAACAAGCACTAAGTCGTTTAGTAT	0.0	0.0	0.0	0.0	0.0	2.671440352480526e-07	0.0	8.244791147073056e-08	0.0	5.3091316214427764e-08	0.0
TTAAAAATACTTAACCTGATTGTACGGTTGGAAGTCTCAAGATTTTTTGTTC	0.0	1.7029555133525336e-07	0.0	0.0	0.0	0.0	0.0	0.0	0.0	0.0	0.0
ATATATATTCTCAAGATTGTTACTATCCCTCAACCCTTAACGCAGTTCGCGC	0.0	1.7029555133525336e-07	0.0	0.0	0.0	0.0	0.0	0.0	0.0	0.0	0.0
ATGATAACTTCGTATAATGTATGATAGCATAAAGAAAAAAGAAAGTTTGTTT	0.0	0.0	0.0	0.0	2.4648639801785497e-07	8.904801174935086e-08	0.0	0.0	2.117107819008452e-07	5.3091316214427764e-08	6.476516152431286e-08
AAAAATAAAAAATTAATTTTCCGTATTCAACAAGCACTAAGTCGTTTAGTAT	0.0	0.0	0.0	0.0	0.0	0.0	2.125490669521058e-07	0.0	0.0	0.0	0.0
AAAACAACCTGTAAGTGTATTTTGGTGCATAAAGAAAAAAGAAAGTTTGTTT	0.0	1.7029555133525336e-07	0.0	0.0	0.0	0.0	0.0	8.244791147073056e-08	0.0	0.0	0.0
TGAGAAATAACTAAGGAACTTTGAATAAGAGAACAGATAACCTAATTTGAGT	4.0236502112114584e-07	1.7029555133525336e-07	0.0	1.830548672184062e-07	1.6432426534523664e-07	8.904801174935086e-08	4.250981339042116e-07	8.244791147073056e-08	3.1756617285126784e-07	5.3091316214427764e-08	0.0
GAATCAAAACTCAATACGGTTTGCTCGCATAAAGAAAAAAGAAAGTTTGTTT	0.0	1.7029555133525336e-07	0.0	0.0	0.0	0.0	0.0	0.0	0.0	0.0	0.0
ATAATAAGCCCCAACGGAGTTCAATAGCATAAAGAAAAAAGAAAGTTTGTTT	1.0059125528028646e-06	1.1920688593467736e-06	6.37604763016883e-07	6.406920352644215e-07	4.929727960357099e-07	6.233360822454561e-07	4.250981339042116e-07	2.473437344121917e-07	5.292769547521131e-07	5.840044783587055e-07	1.9429548457293858e-07
CTCAAAACCCTGAATGGCATTTTAATGCATAAAGAAAAAAGAAAGTTTGTTT	0.0	1.7029555133525336e-07	0.0	0.0	0.0	0.0	0.0	0.0	0.0	0.0	0.0
TAGTAAACGATCAATTGCTTTTGGCCGCATAAAGAAAAAAGAAAGTTTGTTT	3.017737658408594e-07	5.108866540057601e-07	6.37604763016883e-07	5.491646016552185e-07	7.394591940535648e-07	2.671440352480526e-07	8.501962678084232e-07	4.946874688243834e-07	1.4819754733059166e-06	0.0	0.0
TTTCCAACATGGAAATTAGTTTAGCGAACCAAACATATAATAAAATTCACTA	8.047300422422917e-07	6.811822053410134e-07	7.286911577335806e-07	1.098329203310437e-06	4.929727960357099e-07	9.795281292428596e-07	5.313726673802645e-07	4.122395573536528e-07	2.117107819008452e-07	1.0618263242885553e-07	6.476516152431286e-08
GGTCAAATATAGAAACCTGTTTATATACATTAACGACCAAAACTTTTTAATT	0.0	1.7029555133525336e-07	0.0	0.0	0.0	0.0	0.0	0.0	0.0	0.0	0.0
AAGGGAAAAAGTAACATAGTTGTGTTACAAGAAACGGCAATTAAATTTTGAG	1.8106425950451563e-06	1.1920688593467736e-06	1.0019503418836733e-06	4.5763716804601545e-07	7.394591940535648e-07	6.233360822454561e-07	2.125490669521058e-07	3.2979164588292224e-07	1.058553909504226e-07	5.3091316214427764e-08	0.0
CTGTCAAATTCTTTAATTGATAACTTTCAACAAGCACTAAGTCGTTTAGTAT	0.0	0.0	0.0	0.0	0.0	0.0	2.125490669521058e-07	0.0	1.058553909504226e-07	0.0	0.0
CAATTAACACCCAATGCTTTTTGTTTGCATAAAGAAAAAAGAAAGTTTGTTT	4.0236502112114584e-07	0.0	2.732591841500927e-07	1.830548672184062e-07	1.6432426534523664e-07	4.4524005874675434e-07	2.125490669521058e-07	4.122395573536528e-07	4.234215638016904e-07	1.168008956717411e-06	6.476516152431286e-07
TTCAGAATTACTAATTTGTTTTTGGGGCATAAAGAAAAAAGAAAGTTTGTTT	3.5206939348100263e-06	2.2138421673582937e-06	2.732591841500927e-06	3.3865150435405143e-06	2.136215449488076e-06	2.8495363759792276e-06	3.5070596047097457e-06	1.319166583531689e-06	1.4819754733059166e-06	1.380374221575122e-06	7.124167767674415e-07
TTTCGAAAGGCAATCCTGGTTTACGGTCAACAAGCACTAAGTCGTTTAGTAT	0.0	0.0	0.0	0.0	0.0	0.0	2.125490669521058e-07	0.0	1.058553909504226e-07	0.0	0.0
TGGGTTAACCAGAAATTCTTCTAATAGCATAAAGAAAAAAGAAAGTTTGTTT	0.0	1.7029555133525336e-07	0.0	0.0	0.0	0.0	0.0	0.0	0.0	0.0	0.0
GTCGAAAGATCTAATCTCCTTCTGTTGATATAAACCGAAACCATCTTCGGCA	3.2189201689691667e-06	3.746502129375574e-06	5.829529261868645e-06	4.667899114069357e-06	7.394591940535649e-06	3.650968481723386e-06	3.5070596047097457e-06	3.875051839124337e-06	4.763492592769017e-06	1.6458308026472606e-06	6.476516152431286e-07
CCCATAAACACCAAAGGATTTAAGTATCAACAAGCACTAAGTCGTTTAGTAT	1.5088688292042971e-06	1.7029555133525336e-06	1.912814289050649e-06	1.8305486721840618e-06	1.1502698574166564e-06	1.2466721644909122e-06	1.3815689351886877e-06	1.4016144950024194e-06	1.9053970371076068e-06	8.494610594308442e-07	2.5906064609725146e-07
AAAACAACACTTAACCATTTGCCATATCAACAAGCACTAAGTCGTTTAGTAT	0.0	1.7029555133525336e-07	0.0	0.0	0.0	0.0	0.0	0.0	0.0	0.0	0.0
AAGTCAAGGACGAATGGAATTGGGGGGAAGCAACAGGCAAACCGATTATGTA	3.017737658408594e-07	1.7029555133525336e-07	0.0	0.0	0.0	0.0	0.0	0.0	0.0	0.0	0.0
CCCTTAATCATTAAAAGGCTTGGTGCGCCAAAATTGGCAACCCCATTTTACG	0.0	0.0	0.0	0.0	0.0	0.0	0.0	4.122395573536528e-07	0.0	0.0	0.0
AACACAACACTAAACATGATTTCATAATTTCAAAAGGGAAACCTATTGTATA	0.0	1.7029555133525336e-07	0.0	0.0	0.0	0.0	0.0	0.0	0.0	0.0	0.0
CAATTAATGAAAAAGAGATTTGCTTATCGTAAACGATGAATGTGTTTCATGA	0.0	1.7029555133525336e-07	0.0	0.0	0.0	0.0	3.188236004281587e-07	8.244791147073056e-08	0.0	0.0	0.0
ACCGTAAACTTAAAGCAAGTTAAAGGGCATAAAGAAAAAAGAAAGTTTGTTT	0.0	8.514777566762668e-07	5.465183683001854e-07	9.15274336092031e-08	0.0	0.0	0.0	0.0	0.0	0.0	0.0
ACGATAAGTAGTAAATGAGTTGTGGGACTACAAAGAACAAGAATCTTGCCTT	0.0	0.0	0.0	0.0	0.0	0.0	0.0	3.2979164588292224e-07	0.0	0.0	0.0
CATAGAAGAAAAAAAACTGTTAGAGAATTTCAAAAGGGAAACCTATTGTATA	2.0118251056057292e-07	0.0	0.0	9.15274336092031e-08	0.0	0.0	1.062745334760529e-07	0.0	0.0	0.0	0.0
AGTTCAATCAGAAAATTAGTTGTTAATCAACAAGCACTAAGTCGTTTAGTAT	1.7100513397648698e-06	1.5326599620172803e-06	1.4573823154671612e-06	6.406920352644215e-07	2.054053316815458e-06	2.04810427023507e-06	8.501962678084232e-07	8.244791147073056e-07	4.234215638016904e-07	1.0618263242885553e-07	1.2953032304862573e-07
CCATCAATCAATAAGCGTATTAGCCACCCTCAACCCTTAACGCAGTTCGCGC	7.041387869620053e-07	8.514777566762668e-07	1.0930367366003708e-06	2.7458230082760926e-07	1.4789183881071297e-06	7.123840939948069e-07	0.0	5.77135380295114e-07	6.351323457025357e-07	1.592739486432833e-07	6.476516152431286e-08
AATTCAACCCCCAAGGAACTTACTCTACATTAACGACCAAAACTTTTTAATT	0.0	0.0	3.643455788667903e-07	9.15274336092031e-08	8.216213267261832e-08	8.904801174935086e-08	0.0	8.244791147073056e-08	0.0	0.0	0.0
AATTCAAGGCTCAACAATGTTGAAATTCAACAAGCACTAAGTCGTTTAGTAT	1.6094600844845834e-06	2.2138421673582937e-06	3.279110209801113e-06	1.6474938049656555e-06	1.3145941227618932e-06	1.6919122232376665e-06	2.019216136045005e-06	2.061197786768264e-06	2.4346739918597198e-06	6.370957945731332e-07	6.476516152431286e-08
CACAAAAGGTGGAAAGGAGTTGCAGAACATTAACGACCAAAACTTTTTAATT	2.0118251056057292e-07	0.0	0.0	0.0	0.0	0.0	0.0	0.0	0.0	0.0	0.0
TCTAAAAAGGTAAATTGCGTTAAAACTCCTAAAACACAAACCCCATTCTGGG	0.0	1.7029555133525336e-07	0.0	0.0	0.0	0.0	0.0	0.0	0.0	0.0	0.0
AACGCAAAACACAACGTAATTTTTGTAACCAAACATATAATAAAATTCACTA	0.0	1.7029555133525336e-07	0.0	0.0	0.0	0.0	0.0	0.0	0.0	0.0	0.0
ACTTTAGCTGTTAAGACGCTTTGGTTCTGCGAATAACTAAAATAATTCCAAG	0.0	1.7029555133525336e-07	0.0	0.0	0.0	0.0	0.0	0.0	0.0	0.0	0.0
TTATAAAATCAAAAGAGAATTGCGATGCATAAAGAAAAAAGAAAGTTTGTTT	1.5088688292042971e-06	5.108866540057601e-07	2.732591841500927e-07	2.7458230082760926e-07	2.4648639801785497e-07	3.5619204699740345e-07	3.188236004281587e-07	0.0	0.0	1.592739486432833e-07	3.238258076215643e-07
TCCTGAAAGCACAATAGTGTTGTTCCCCCTCAACCCTTAACGCAGTTCGCGC	0.0	0.0	0.0	0.0	3.286485306904733e-07	8.904801174935086e-08	0.0	8.244791147073056e-08	8.468431276033808e-07	0.0	0.0
AAGTAAATTTTCAAACAGCTTCTCGGACAAGAAACGGCAATTAAATTTTGAG	3.5206939348100263e-06	2.895024372699307e-06	2.550419052067532e-06	2.928877875494499e-06	1.561080520779748e-06	2.6714403524805262e-06	1.062745334760529e-06	1.0718228491194973e-06	5.292769547521131e-07	9.025523756452721e-07	2.5906064609725146e-07
AGCAAAACGTGAAAGCTCTTTACGCAACTAAAAGTCCAAAATATTTTTGATA	3.017737658408594e-07	1.7029555133525336e-07	3.643455788667903e-07	3.661097344368124e-07	8.216213267261832e-08	1.7809602349870172e-07	1.062745334760529e-07	8.244791147073056e-08	0.0	0.0	0.0
CTTCAAACCTTGAATTCTTTTCCTCTGCATAAAGAAAAAAGAAAGTTTGTTT	2.0118251056057292e-07	0.0	0.0	0.0	0.0	0.0	0.0	0.0	0.0	0.0	0.0
TTTGTAATGATAAAAATATTTTATGGACAAGAAACGGCAATTAAATTTTGAG	3.017737658408594e-07	0.0	9.108639471669758e-08	0.0	0.0	0.0	0.0	0.0	0.0	0.0	0.0
GCGTTAAACTATAATTTGGTTCGTGTGCATAAAGAAAAAAGAAAGTTTGTTT	4.426015232332604e-06	5.960344296733868e-06	5.738442867151947e-06	5.857755750988998e-06	4.518917296994007e-06	4.185256552219491e-06	5.526275740754751e-06	3.957499750595067e-06	4.975203374669862e-06	3.2385702890800936e-06	1.1010077459133185e-06
CCGCGAAAGATTAACTTCTTTAACCCGCATAAAGAAAAAAGAAAGTTTGTTT	0.0	1.7029555133525336e-07	0.0	0.0	0.0	0.0	0.0	0.0	0.0	0.0	0.0
ATATAAATCTACAAGTACTTTGTTTTCCCTCAACCCTTAACGCAGTTCGCGC	0.0	3.405911026705067e-07	2.732591841500927e-07	1.830548672184062e-07	4.929727960357099e-07	8.014321057441578e-07	6.376472008563174e-07	5.77135380295114e-07	1.058553909504226e-07	2.1236526485771106e-07	0.0
AGTCCAAGAGCTAATAATGTTTAGTGACTGCAATCACAAATATTATTGCGTC	3.3195114242494534e-06	3.2356154753698136e-06	4.2810605516847865e-06	4.5763716804601546e-06	4.518917296994007e-06	4.452400587467544e-06	2.019216136045005e-06	2.9681248129463004e-06	2.0112524280580293e-06	1.8051047512905442e-06	4.5335613067019e-07
ACTGTTACACGAAAGAGTATTAGGGTCCCTCAACCCTTAACGCAGTTCGCGC	0.0	0.0	0.0	0.0	0.0	0.0	0.0	0.0	0.0	0.0	3.238258076215643e-07
GGCCCAAAAGATAGGGACTTATGAAAAACCAAACATATAATAAAATTCACTA	0.0	3.405911026705067e-07	0.0	9.15274336092031e-08	0.0	1.7809602349870172e-07	0.0	0.0	0.0	0.0	0.0
TAATCAATGTAGAATTGAGTTAGCTAGCATAAAGAAAAAAGAAAGTTTGTTT	8.449665443544064e-06	3.5762065780403206e-06	8.653207498086269e-06	7.68830442317306e-06	8.380537532607068e-06	8.19241708094028e-06	8.927060811988445e-06	8.9043744388389e-06	1.2067514568348177e-05	2.3413270450562645e-05	3.2058754954534865e-05
AAATTAATCAAAAATCAGCTTATTGCTCACAAAATTACAACACTGTTTCGTT	0.0	1.7029555133525336e-07	0.0	0.0	0.0	0.0	0.0	0.0	0.0	0.0	0.0
ACACATATTCAGAAGGCTGTTAGCTTCTGCGAATAACTAAAATAATTCCAAG	0.0	1.7029555133525336e-07	0.0	0.0	0.0	0.0	0.0	0.0	0.0	0.0	0.0
CGGATAATAGTTAAATGATTTTGTGGAAGAGAACAGATAACCTAATTTGAGT	0.0	0.0	0.0	2.7458230082760926e-07	0.0	0.0	1.062745334760529e-07	8.244791147073056e-08	0.0	3.716392135009944e-07	0.0
AATTAAAGGGTTAAAGGCCTTAGCTCGCCAAAATTGGCAACCCCATTTTACG	0.0	0.0	0.0	0.0	0.0	0.0	0.0	4.946874688243834e-07	0.0	0.0	0.0
ATCGCAACTAGTAAGTTAGTTCATGCTCAACAAGCACTAAGTCGTTTAGTAT	4.0236502112114584e-07	0.0	1.8217278943339516e-07	1.830548672184062e-07	6.572970613809466e-07	8.904801174935086e-08	0.0	0.0	0.0	0.0	0.0
TAATTAATCTAAACGTTGTTTCCTTAAACCAAACATATAATAAAATTCACTA	2.0118251056057292e-07	0.0	0.0	9.15274336092031e-08	0.0	8.904801174935086e-08	1.062745334760529e-07	0.0	0.0	0.0	0.0
TTGACAACAAGTAAAGGGATTGGAATACCCTAACACGAAACTGCGTTCGGAC	0.0	1.7029555133525336e-07	0.0	0.0	0.0	0.0	0.0	0.0	0.0	0.0	0.0
ATAATAAGCCGCAATCAGTTTTATACATTTCAAAAGGGAAACCTATTGTATA	0.0	1.7029555133525336e-07	0.0	0.0	0.0	0.0	0.0	0.0	0.0	0.0	0.0
GTTGCAACCCATAATCCTATTCCCACAACCAAACATATAATAAAATTCACTA	0.0	0.0	0.0	2.7458230082760926e-07	8.216213267261832e-08	8.904801174935086e-08	0.0	0.0	0.0	1.0618263242885553e-07	6.476516152431286e-08
ACTCAAAAGGCTAAACGGATTAAATCATCCAAACGCATAATTACTTTTAACC	0.0	0.0	0.0	0.0	0.0	0.0	0.0	3.2979164588292224e-07	0.0	0.0	0.0
GTTCTAACGGCTAAATTAATTGTAGCTCAACAAGCACTAAGTCGTTTAGTAT	1.2070950633634375e-06	1.7029555133525336e-06	1.7306414996172537e-06	1.18985663691964e-06	1.068107724744038e-06	3.5619204699740345e-07	1.062745334760529e-06	1.7314061408853416e-06	4.234215638016904e-07	3.716392135009944e-07	4.5335613067019e-07
TGGATAAGTGGTAACCATCTTGGGTCTCAACAAGCACTAAGTCGTTTAGTAT	6.639022848498907e-06	3.2356154753698136e-06	6.0117020513020396e-06	6.773030087081029e-06	1.519999454443439e-05	1.3179105738903927e-05	1.4878434686647409e-05	1.2861874189433967e-05	1.672515177016677e-05	4.884401091727354e-06	1.81342452268076e-06
TATTAAAGGTTAAACTGATTTTCAATGCATAAAGAAAAAAGAAAGTTTGTTT	0.0	1.7029555133525336e-07	0.0	0.0	0.0	0.0	0.0	0.0	0.0	0.0	0.0
AAGTTAACAAGGAATCCTGTTCGTTGGCATAAAGAAAAAAGAAAGTTTGTTT	0.0	0.0	0.0	2.7458230082760926e-07	0.0	0.0	0.0	0.0	0.0	0.0	0.0
AAGGGTAAAGAGCTTTTTGTCATACCTCAACAAGCACTAAGTCGTTTAGTAT	0.0	1.7029555133525336e-07	0.0	0.0	0.0	8.904801174935086e-08	0.0	0.0	0.0	0.0	0.0
TCTGAAATCTAGAAGTCTCTTGAAGCAGCCGAATGGATAACTAATTTAGGTG	0.0	0.0	0.0	0.0	0.0	0.0	0.0	3.2979164588292224e-07	0.0	0.0	0.0
CTTCGAATCGTGAAGGGGATTTACCGGCATAAAGAAAAAAGAAAGTTTGTTT	6.5384315932186206e-06	4.0870932320460805e-06	5.100838104135064e-06	5.491646016552185e-06	5.011890093029717e-06	3.294776434725982e-06	3.188236004281587e-06	2.8032289900048387e-06	2.1171078190084522e-06	1.4865568540039775e-06	1.1010077459133185e-06
GGTGCAATACCGAAAGTAATTCACTAGCATAAAGAAAAAAGAAAGTTTGTTT	5.331336529855182e-06	3.2356154753698136e-06	4.827578919984971e-06	4.301789379632545e-06	4.190268766303534e-06	3.4728724582246836e-06	4.250981339042116e-06	3.710156016182875e-06	5.081058765620285e-06	3.3447529215089494e-06	1.942954845729386e-06
GCAGAAAGTGTTAATATATTTTATACGCATAAAGAAAAAAGAAAGTTTGTTT	1.6094600844845834e-06	2.0435466160230403e-06	2.3682462626341367e-06	2.1051309730116713e-06	0.0	3.5619204699740345e-07	4.250981339042116e-07	6.595832917658445e-07	1.058553909504226e-07	9.556436918596997e-07	7.124167767674415e-07
TCTTAAACACTGATTGAATTAAAGGATCAACAAGCACTAAGTCGTTTAGTAT	0.0	1.7029555133525336e-07	0.0	0.0	0.0	0.0	0.0	0.0	0.0	0.0	0.0
AAATTAAATTTTAAGGTCATTTACAGGATATAAACCGAAACCATCTTCGGCA	9.053212975225781e-07	0.0	1.8217278943339516e-07	0.0	0.0	1.7809602349870172e-07	2.125490669521058e-07	0.0	0.0	0.0	0.0
AGTATAAGCAAGAATCAGTTTCGTCGGCATAAAGAAAAAAGAAAGTTTGTTT	0.0	0.0	3.643455788667903e-07	0.0	8.216213267261832e-08	8.904801174935086e-08	0.0	0.0	0.0	0.0	0.0
CAGATAAGCGGGAAGATGATTGCCCTGCATAAAGAAAAAAGAAAGTTTGTTT	1.106503808083151e-06	1.5326599620172803e-06	1.7306414996172537e-06	1.18985663691964e-06	7.394591940535648e-07	8.904801174935087e-07	7.439217343323704e-07	1.319166583531689e-06	1.2702646914050713e-06	3.185478972865666e-07	2.5906064609725146e-07
GAGGTAATGCCGAATAGATTTGCGACGATATAAACCGAAACCATCTTCGGCA	3.017737658408594e-07	8.514777566762668e-07	3.643455788667903e-07	8.237469024828278e-07	2.4648639801785497e-07	0.0	0.0	0.0	0.0	0.0	0.0
TTCAAAATTTTGAAGCCTTTTGAGCATCAACAAGCACTAAGTCGTTTAGTAT	5.029562764014323e-07	3.405911026705067e-07	4.5543197358348786e-07	3.661097344368124e-07	2.4648639801785497e-07	1.7809602349870172e-07	6.376472008563174e-07	8.244791147073056e-08	2.117107819008452e-07	0.0	0.0
CGTATAACCGTGAACAAATTTCATAGAACCAAACATATAATAAAATTCACTA	2.9171464031283076e-06	2.0435466160230403e-06	2.9147646309343225e-06	3.5695699107589203e-06	2.4648639801785496e-06	3.829064505222088e-06	1.9129416025689523e-06	1.9787498752975334e-06	1.7995416461571843e-06	2.4952918620781053e-06	5.828864537188157e-07
AGTGCAATGACAAAGGCGTTTGGCTGTCGTAAACGATGAATGTGTTTCATGA	0.0	0.0	0.0	0.0	0.0	0.0	0.0	3.2979164588292224e-07	0.0	0.0	0.0
CGTAAAAATTTAAACGTCCTTAAAAAGCATAAAGAAAAAAGAAAGTTTGTTT	0.0	1.7029555133525336e-07	0.0	0.0	0.0	0.0	0.0	0.0	0.0	0.0	0.0
GTATAAAACCCGAAAATTATTTTGACGCATAAAGAAAAAAGAAAGTTTGTTT	4.0236502112114584e-07	3.405911026705067e-07	2.732591841500927e-07	3.661097344368124e-07	3.286485306904733e-07	2.671440352480526e-07	0.0	8.244791147073056e-08	2.117107819008452e-07	0.0	0.0
TTAGAAAGTTCTAATCTGCTTAGCTGGCATAAAGAAAAAAGAAAGTTTGTTT	8.047300422422917e-07	1.7029555133525336e-07	1.0019503418836733e-06	9.152743360920309e-07	9.037834593988015e-07	1.7809602349870174e-06	6.376472008563174e-07	1.4840624064731502e-06	9.526985185538034e-07	2.1236526485771106e-07	2.5906064609725146e-07
AGACCAACCCACAAGTGAATTTGGGATCACAAAATTACAACACTGTTTCGTT	0.0	3.405911026705067e-07	0.0	9.15274336092031e-08	8.216213267261832e-08	8.904801174935086e-08	2.125490669521058e-07	3.2979164588292224e-07	0.0	0.0	0.0
TTATAAATGGTTAAACATGTTTGTCTGATATAAACCGAAACCATCTTCGGCA	0.0	1.7029555133525336e-07	0.0	0.0	0.0	0.0	0.0	0.0	0.0	0.0	0.0
CTTAAAACCCACAAAATGTTCCTTAAGCATAAAGAAAAAAGAAAGTTTGTTT	0.0	1.7029555133525336e-07	0.0	0.0	0.0	0.0	0.0	0.0	0.0	0.0	0.0
GCTCAAAATTTGAAAGGTTTTTTAAAAACCAAACATATAATAAAATTCACTA	0.0	1.7029555133525336e-07	0.0	0.0	0.0	0.0	0.0	0.0	0.0	0.0	0.0
TCAAAAAAGTCGAAAGGGTTTGTAAACTGCGAATAACTAAAATAATTCCAAG	0.0	0.0	0.0	0.0	0.0	0.0	0.0	0.0	0.0	0.0	1.9429548457293858e-07
ACCTTAACCTACAAGTGCATTCTAAATCAACAAGCACTAAGTCGTTTAGTAT	3.017737658408594e-07	3.405911026705067e-07	2.732591841500927e-07	3.661097344368124e-07	9.037834593988015e-07	1.3357201762402631e-06	1.7003925356168464e-06	1.319166583531689e-06	7.409877366529583e-07	1.592739486432833e-07	2.5906064609725146e-07
CGTGAAAAACAGAATTGTCTTTGCCGACAAGAAACGGCAATTAAATTTTGAG	0.0	1.7029555133525336e-07	1.8217278943339516e-07	9.15274336092031e-08	1.6432426534523664e-07	0.0	0.0	0.0	0.0	1.0618263242885553e-07	6.476516152431286e-08
ACGGTAATGATTAAGCAATTTCCCCTCCCTCAACCCTTAACGCAGTTCGCGC	7.041387869620053e-07	1.7029555133525336e-07	5.465183683001854e-07	1.3729115041380463e-06	2.136215449488076e-06	9.795281292428596e-07	2.8694124038534287e-06	2.8032289900048387e-06	2.7522401647109877e-06	1.168008956717411e-06	4.5335613067019e-07
CGCATAAAAAATAAAGAGTTTAAGGCGCATAAAGAAAAAAGAAAGTTTGTTT	2.0118251056057292e-07	8.514777566762668e-07	9.108639471669757e-07	3.661097344368124e-07	4.1081066336309156e-07	3.5619204699740345e-07	0.0	0.0	2.117107819008452e-07	1.592739486432833e-07	0.0
CTAAAAAGTTTGAATGCTTTTTAAAGTCAACAAGCACTAAGTCGTTTAGTAT	5.029562764014323e-07	3.405911026705067e-07	6.37604763016883e-07	9.152743360920309e-07	1.3145941227618932e-06	1.7809602349870174e-06	1.3815689351886877e-06	1.0718228491194973e-06	5.292769547521131e-07	7.432784270019888e-07	4.5335613067019e-07
AGTAGAAACTGCAAGTGTATTAATACCCCTCAACCCTTAACGCAGTTCGCGC	0.0	1.7029555133525336e-07	0.0	0.0	0.0	0.0	0.0	0.0	0.0	0.0	0.0
CCCTAAATTTCCAATCTATTTGTAATGCATAAAGAAAAAAGAAAGTTTGTTT	0.0	1.7029555133525336e-07	9.108639471669758e-08	1.830548672184062e-07	0.0	0.0	0.0	1.6489582294146112e-07	0.0	0.0	0.0
ACAAAAATTGCTAATCAGGTTATGTAGCATAAAGAAAAAAGAAAGTTTGTTT	2.414190126726875e-06	2.5544332700288002e-06	2.9147646309343225e-06	3.7526247779773264e-06	5.258376491047573e-06	6.055264798955859e-06	2.6568633369013226e-06	3.627708104712145e-06	2.0112524280580293e-06	2.3891092296492495e-06	1.36006839201057e-06
TTCAGGAAAGTTCAAAAGCGTTGGTTGCATAAAGAAAAAAGAAAGTTTGTTT	0.0	1.7029555133525336e-07	0.0	0.0	0.0	0.0	0.0	0.0	0.0	0.0	0.0
AGGTGAAACATTAACAGTGTTTGGTGCCCTCAACCCTTAACGCAGTTCGCGC	0.0	1.7029555133525336e-07	0.0	0.0	8.216213267261832e-08	0.0	0.0	0.0	0.0	0.0	0.0
GTAATAACAAAATACGTTCTTTAATAGCATAAAGAAAAAAGAAAGTTTGTTT	0.0	1.7029555133525336e-07	0.0	0.0	0.0	8.904801174935086e-08	0.0	8.244791147073056e-08	1.058553909504226e-07	0.0	0.0
TATTCAACAGTGAACCCAGTTGGTAAGCATAAAGAAAAAAGAAAGTTTGTTT	0.0	0.0	0.0	0.0	0.0	0.0	0.0	0.0	0.0	4.247305297154221e-07	4.5335613067019e-07
AGTGCAACATCCAAAGAGATTACCGATCAACAAGCACTAAGTCGTTTAGTAT	0.0	1.7029555133525336e-07	0.0	0.0	0.0	0.0	0.0	0.0	0.0	0.0	0.0
GACTAAAAGGTGAAATTCGTTTGTTCACATTAACGACCAAAACTTTTTAATT	4.0236502112114584e-07	1.0217733080115201e-06	5.465183683001854e-07	5.491646016552185e-07	0.0	0.0	1.062745334760529e-07	1.6489582294146112e-07	0.0	2.1236526485771106e-07	0.0
GTCATAAATCTGAACAATATTCGAAAGCATAAAGAAAAAAGAAAGTTTGTTT	2.0118251056057292e-07	0.0	3.643455788667903e-07	0.0	0.0	0.0	0.0	1.6489582294146112e-07	0.0	0.0	0.0
TGAAAAAGCAACAAGGGCCATTGTTGTCAACAAGCACTAAGTCGTTTAGTAT	0.0	1.7029555133525336e-07	0.0	0.0	0.0	0.0	0.0	0.0	0.0	0.0	0.0
TGACCAAAGTCCAATACTATTTTTGGGCATAAAGAAAAAAGAAAGTTTGTTT	4.0236502112114584e-07	5.108866540057601e-07	1.8217278943339516e-07	0.0	6.572970613809466e-07	6.233360822454561e-07	7.439217343323704e-07	3.2979164588292224e-07	7.409877366529583e-07	8.494610594308442e-07	1.2953032304862573e-07
GTTTTAATTCACCAGTCCCCAAAACAGCATAAAGAAAAAAGAAAGTTTGTTT	0.0	1.7029555133525336e-07	0.0	0.0	0.0	0.0	0.0	0.0	0.0	0.0	0.0
TATATAATAATGAAACAGTTTGACAAACATTAACGACCAAAACTTTTTAATT	3.017737658408594e-07	0.0	5.465183683001854e-07	4.5763716804601545e-07	3.286485306904733e-07	1.1576241527415613e-06	1.062745334760529e-07	8.244791147073056e-08	8.468431276033808e-07	2.654565810721388e-07	2.5906064609725146e-07
CAATAAACTGGAAACGCTTCTTAAGAGCATAAAGAAAAAAGAAAGTTTGTTT	0.0	1.7029555133525336e-07	0.0	0.0	0.0	0.0	0.0	0.0	0.0	0.0	0.0
TAGATAATCAGTAAAAAACTTTAGGGTCAACAAGCACTAAGTCGTTTAGTAT	0.0	1.7029555133525336e-07	9.108639471669758e-08	4.5763716804601545e-07	3.286485306904733e-07	6.233360822454561e-07	3.188236004281587e-07	3.2979164588292224e-07	2.117107819008452e-07	2.1236526485771106e-07	0.0
AAATTAACAGCTAAAGACGTTTAAAGGCATAAAGAAAAAAGAAAGTTTGTTT	0.0	0.0	0.0	0.0	0.0	0.0	0.0	0.0	0.0	0.0	1.9429548457293858e-07
GGGTGAAATGCAAAAGCGGTTGCAGGGCCAAAATTGGCAACCCCATTTTACG	0.0	0.0	0.0	0.0	0.0	0.0	0.0	2.473437344121917e-07	0.0	0.0	6.476516152431286e-08
GTATTAAACGCTAACTGGATTAAATGATTTCAAAAGGGAAACCTATTGTATA	6.035475316817188e-07	8.514777566762668e-07	1.0019503418836733e-06	5.491646016552185e-07	1.807566918797603e-06	1.4247681879896138e-06	1.5941180021407936e-06	4.122395573536528e-07	5.292769547521131e-07	7.432784270019888e-07	5.828864537188157e-07
TCGCGAATGAATAATAGCCTTGAATCGCATAAAGAAAAAAGAAAGTTTGTTT	0.0	0.0	0.0	0.0	0.0	0.0	0.0	0.0	0.0	0.0	1.9429548457293858e-07
TGCGGAAGAAGGAAAATGTTTGGTGTAACCAAACATATAATAAAATTCACTA	2.112416360886016e-06	4.0870932320460805e-06	3.188023815084415e-06	3.935679645195732e-06	3.0399989088868778e-06	4.3633525757181925e-06	3.6133341381857994e-06	2.8856769014755693e-06	3.704938683264791e-06	1.1520815618530827e-05	1.3406388435532762e-05
TGACTAATTAGGAAAGACCTTTTAAAGCATAAAGAAAAAAGAAAGTTTGTTT	0.0	0.0	0.0	0.0	0.0	0.0	2.125490669521058e-07	0.0	0.0	0.0	0.0
ATAAAAAACACCAAGCAAGTTATATCAACCAAACATATAATAAAATTCACTA	0.0	1.7029555133525336e-07	0.0	0.0	0.0	0.0	0.0	0.0	0.0	0.0	0.0
CCTTAAATCGGAAATCTTGTTTTCAAAACCAAACATATAATAAAATTCACTA	2.7159638925677342e-06	2.7247288213640537e-06	2.550419052067532e-06	3.294987609931311e-06	1.3967562554345113e-06	2.04810427023507e-06	1.062745334760529e-06	1.6489582294146112e-06	1.9053970371076068e-06	1.9112873837193994e-06	4.5335613067019e-07
CATCCAAACGACAATATTGTTACCCCGCATAAAGAAAAAAGAAAGTTTGTTT	0.0	0.0	0.0	2.7458230082760926e-07	0.0	0.0	0.0	0.0	0.0	0.0	0.0
GCAGGAACCTCAAAGTTAATTTTCATGCATAAAGAAAAAAGAAAGTTTGTTT	5.029562764014323e-07	0.0	0.0	9.152743360920309e-07	8.216213267261832e-08	0.0	1.062745334760529e-07	1.6489582294146112e-07	0.0	5.3091316214427764e-08	6.476516152431286e-08
AACGCAATCCAAAATGTACTTGGCTTGCATAAAGAAAAAAGAAAGTTTGTTT	3.017737658408594e-07	0.0	3.643455788667903e-07	1.18985663691964e-06	5.751349287083282e-07	3.5619204699740345e-07	1.062745334760529e-07	1.6489582294146112e-07	2.117107819008452e-07	1.0618263242885553e-07	1.2953032304862573e-07
CCCTAAACAGCTAATGTTATTACTGTGCATAAAGAAAAAAGAAAGTTTGTTT	0.0	0.0	0.0	0.0	0.0	0.0	0.0	0.0	0.0	0.0	1.9429548457293858e-07
TTACAAAAAGATAACTGTCTTTGTACGCATAAAGAAAAAAGAAAGTTTGTTT	0.0	1.7029555133525336e-07	0.0	0.0	0.0	0.0	0.0	0.0	0.0	0.0	0.0
GGTTCAATATTCAAAGACATTTTTACTCAACAAGCACTAAGTCGTTTAGTAT	3.923058955931172e-06	3.2356154753698136e-06	3.0969374203677175e-06	4.393316813241748e-06	4.518917296994007e-06	3.4728724582246836e-06	4.35725587251817e-06	3.7926039276536056e-06	3.2815171194631006e-06	9.556436918596997e-07	5.181212921945029e-07
ATGCCAACCACTAAGTACCTTATGCGTCCTAAAACACAAACCCCATTCTGGG	0.0	0.0	0.0	0.0	0.0	0.0	0.0	4.946874688243834e-07	0.0	0.0	0.0
AATCAAACTTGTAAGCGACTTCATTCACAAGAAACGGCAATTAAATTTTGAG	2.213007616166302e-06	1.7029555133525336e-06	1.0019503418836733e-06	1.5559663713564525e-06	1.561080520779748e-06	1.0685761409922105e-06	1.8066670690928997e-06	1.154270760590228e-06	1.9053970371076068e-06	9.556436918596997e-07	7.124167767674415e-07
TTGTAAAAATCCATGCACTTAACTCAGCATAAAGAAAAAAGAAAGTTTGTTT	0.0	1.7029555133525336e-07	0.0	0.0	0.0	0.0	0.0	0.0	0.0	0.0	0.0
CAATTAAAGTTTAAAAGGATTTTATCGCATAAAGAAAAAAGAAAGTTTGTTT	3.017737658408594e-07	3.405911026705067e-07	3.643455788667903e-07	3.661097344368124e-07	2.4648639801785497e-07	2.671440352480526e-07	4.250981339042116e-07	8.244791147073056e-08	1.058553909504226e-07	0.0	0.0
ACTGCAATTGTTAAGATTGTTTCTTCAAGAGAACAGATAACCTAATTTGAGT	2.0118251056057292e-07	0.0	2.732591841500927e-07	0.0	0.0	0.0	0.0	0.0	0.0	0.0	0.0
CTCGTAATACAGAAGTGTTTTAAGCGATTTCAAAAGGGAAACCTATTGTATA	0.0	0.0	0.0	0.0	0.0	0.0	2.125490669521058e-07	0.0	0.0	0.0	0.0
CCGTTAATTATAAATAATGTTCCCCGTCCTAAAACACAAACCCCATTCTGGG	0.0	1.7029555133525336e-07	0.0	0.0	0.0	0.0	0.0	0.0	0.0	0.0	0.0
AATTTAAATGCTAGGCGCCTTGAAAAAACCAAACATATAATAAAATTCACTA	0.0	1.7029555133525336e-07	0.0	0.0	0.0	0.0	0.0	0.0	0.0	0.0	0.0
AATTAAAATCAGAATCTTATTGATGCTCAACAAGCACTAAGTCGTTTAGTAT	6.035475316817188e-07	0.0	6.37604763016883e-07	2.7458230082760926e-07	1.7254047861249846e-06	1.6919122232376665e-06	1.4878434686647408e-06	6.595832917658445e-07	2.117107819008452e-07	5.3091316214427764e-08	0.0
TACAAAACCGGTAATCACCTTGGGTTGCATAAAGAAAAAAGAAAGTTTGTTT	0.0	1.7029555133525336e-07	0.0	0.0	0.0	0.0	0.0	0.0	0.0	0.0	0.0
AAACCAAGGAAAAAGTATATTGCCTTAACCAAACATATAATAAAATTCACTA	0.0	1.7029555133525336e-07	0.0	1.830548672184062e-07	3.286485306904733e-07	2.671440352480526e-07	4.250981339042116e-07	1.6489582294146112e-07	0.0	1.0618263242885553e-07	0.0
ACACGAAATAGCAAGTTCGTTTTCCGATTTCAAAAGGGAAACCTATTGTATA	0.0	1.7029555133525336e-07	0.0	0.0	0.0	0.0	0.0	0.0	0.0	0.0	0.0
TCTAAAAAAGCAAAATCTATTAACGTATTTCAAAAGGGAAACCTATTGTATA	2.0118251056057292e-07	0.0	0.0	0.0	0.0	0.0	0.0	0.0	0.0	0.0	6.476516152431286e-08
TAAATACCCGTAAAAGAGGGTTGTATTCAACAAGCACTAAGTCGTTTAGTAT	0.0	0.0	0.0	0.0	0.0	0.0	0.0	0.0	2.117107819008452e-07	0.0	0.0
ACAGAAACAGCCAATCGCCTTAGCTAGCATAAAGAAAAAAGAAAGTTTGTTT	5.029562764014323e-07	5.108866540057601e-07	1.1841231313170683e-06	6.406920352644215e-07	1.561080520779748e-06	8.904801174935087e-07	6.376472008563174e-07	7.420312032365751e-07	9.526985185538034e-07	7.963697432164165e-07	4.5335613067019e-07
TTAGAAAATGAAAACAAGCTTAATTGGCATAAAGAAAAAAGAAAGTTTGTTT	0.0	1.7029555133525336e-07	0.0	0.0	0.0	0.0	0.0	0.0	0.0	0.0	0.0
CGGTGAAGAATAAACAGGATTATGACCTGCGAATAACTAAAATAATTCCAAG	0.0	0.0	0.0	0.0	2.4648639801785497e-07	0.0	1.062745334760529e-07	0.0	0.0	0.0	6.476516152431286e-08
ATTACAAAATTAAATATTGGAAGGGAAAGAGAACAGATAACCTAATTTGAGT	0.0	1.7029555133525336e-07	0.0	0.0	0.0	0.0	0.0	0.0	0.0	0.0	0.0
AGTATAAGCGCTAAATAATTTTCTCCACATTAACGACCAAAACTTTTTAATT	0.0	5.108866540057601e-07	0.0	0.0	0.0	0.0	3.188236004281587e-07	0.0	1.058553909504226e-07	1.0618263242885553e-07	6.476516152431286e-08
CATTAAACCAGGAACCTCTTTCAACAGCATAAAGAAAAAAGAAAGTTTGTTT	0.0	1.7029555133525336e-07	0.0	0.0	0.0	0.0	0.0	0.0	0.0	0.0	0.0
AAGTCAACAGAAAAGACACTTTCATTATTTCAAAAGGGAAACCTATTGTATA	3.923058955931172e-06	2.384137718693547e-06	3.0058510256510198e-06	1.7390212385748588e-06	3.0399989088868778e-06	2.9385843877285787e-06	3.400785071233693e-06	5.441562157068217e-06	3.175661728512678e-06	2.2829265972203937e-06	1.1010077459133185e-06
TAAGCAATCCGGAAAGATTTTCCCAGGCATAAAGAAAAAAGAAAGTTTGTTT	0.0	1.7029555133525336e-07	0.0	0.0	0.0	0.0	0.0	0.0	0.0	0.0	0.0
AACATAAAATCGAAGTATGTTAGGTGGCCAAAATTGGCAACCCCATTTTACG	0.0	0.0	0.0	0.0	0.0	0.0	0.0	2.473437344121917e-07	0.0	0.0	0.0
ACTTCAACACATAACTCGGTTTAAAGGCATAAAGAAAAAAGAAAGTTTGTTT	0.0	1.7029555133525336e-07	0.0	0.0	0.0	0.0	0.0	0.0	0.0	0.0	0.0
GAGCGAACCGGAAATGAGGTTGCACGTCAACAAGCACTAAGTCGTTTAGTAT	5.029562764014323e-07	1.7029555133525336e-07	0.0	0.0	4.1081066336309156e-07	0.0	3.188236004281587e-07	2.473437344121917e-07	0.0	0.0	0.0
GACAAAAGCCCTAAAAGGTTTTGGTGGACGAAACGCTAAACCACATTCTGTC	0.0	1.7029555133525336e-07	0.0	0.0	0.0	0.0	0.0	0.0	0.0	0.0	0.0
GGCTTAAACCAAGACATTGTTTTTCCAACCAAACATATAATAAAATTCACTA	0.0	1.7029555133525336e-07	0.0	0.0	0.0	0.0	0.0	0.0	0.0	0.0	0.0
GCGACAAGCAGAAAGGAGATTGGGGAGATATAAACCGAAACCATCTTCGGCA	0.0	0.0	0.0	0.0	0.0	0.0	0.0	0.0	2.117107819008452e-07	1.0618263242885553e-07	1.2953032304862573e-07
CCCTGAATCGAAAAGTATCTTCGAATTCAACAAGCACTAAGTCGTTTAGTAT	6.035475316817188e-07	5.108866540057601e-07	9.108639471669757e-07	1.8305486721840618e-06	4.683241562339244e-06	3.294776434725982e-06	3.9321577386139575e-06	2.1436456982389947e-06	4.3400710289673266e-06	6.583323210589042e-06	1.2434911012668069e-05
TGTTAAACTGACAACTAAATTTCGAAGTACGAACTAAAAATTATATTTGCCA	0.0	0.0	0.0	0.0	0.0	0.0	0.0	2.473437344121917e-07	0.0	0.0	0.0
GCCCGAAACGAAAAGTGGATTGATTGGCATAAAGAAAAAAGAAAGTTTGTTT	0.0	1.7029555133525336e-07	0.0	9.15274336092031e-08	8.216213267261832e-08	8.904801174935086e-08	0.0	8.244791147073056e-08	0.0	5.3091316214427764e-08	0.0
TGAAGAACAATAAAAGCTTTTTTCTTGATATAAACCGAAACCATCTTCGGCA	2.0118251056057292e-07	1.7029555133525336e-07	9.108639471669758e-08	0.0	0.0	0.0	0.0	0.0	0.0	0.0	0.0
ATTGGTAAACTTAAAAAGATTTTAAACCCTCAACCCTTAACGCAGTTCGCGC	0.0	1.7029555133525336e-07	0.0	0.0	0.0	0.0	0.0	0.0	0.0	0.0	0.0
GGCAGAAAAATCAAGTTTTTTATCATCTGGCAAACGTTAACCAAGTTAAGTG	0.0	1.7029555133525336e-07	0.0	0.0	0.0	0.0	0.0	0.0	0.0	5.3091316214427764e-08	0.0
TGCTTAACTAGAAACTCCTTTATCATGCATAAAGAAAAAAGAAAGTTTGTTT	4.0236502112114584e-07	1.7029555133525336e-07	0.0	9.15274336092031e-08	0.0	0.0	0.0	0.0	0.0	0.0	0.0
TTCTCAACGTTTAAATCTGTTCCTTTGCATAAAGAAAAAAGAAAGTTTGTTT	2.0118251056057292e-07	3.405911026705067e-07	4.5543197358348786e-07	9.15274336092031e-08	6.572970613809466e-07	8.904801174935086e-08	1.062745334760529e-07	0.0	2.117107819008452e-07	0.0	0.0
ACATTAATCAGCAACACATTTGAATGGCATAAAGAAAAAAGAAAGTTTGTTT	4.0236502112114584e-07	0.0	1.8217278943339516e-07	7.322194688736248e-07	3.286485306904733e-07	2.671440352480526e-07	0.0	1.6489582294146112e-07	2.117107819008452e-07	2.1236526485771106e-07	6.476516152431286e-08
TTATTAACGCACAAATTTGTTGCAAGAAGAGAACAGATAACCTAATTTGAGT	6.035475316817188e-07	1.7029555133525336e-07	3.643455788667903e-07	9.15274336092031e-08	1.6432426534523664e-07	0.0	1.062745334760529e-07	4.946874688243834e-07	3.1756617285126784e-07	0.0	0.0
TGCCAAACATTGGAGTTGCTTGCATTAGCCGAATGGATAACTAATTTAGGTG	0.0	1.7029555133525336e-07	0.0	0.0	0.0	0.0	0.0	0.0	0.0	0.0	0.0
TCATTAATTTGGAACTATATTGACCGACTGCAATCACAAATATTATTGCGTC	8.047300422422917e-07	1.0217733080115201e-06	9.108639471669757e-07	1.18985663691964e-06	9.859455920714199e-07	4.4524005874675434e-07	9.564708012844762e-07	2.473437344121917e-07	4.234215638016904e-07	5.3091316214427764e-08	3.238258076215643e-07
TTCTGAATTTTCAATCCGGTTTGAAATCAACAAGCACTAAGTCGTTTAGTAT	7.041387869620053e-07	5.108866540057601e-07	4.5543197358348786e-07	9.15274336092031e-08	6.572970613809466e-07	5.342880704961052e-07	0.0	0.0	0.0	0.0	0.0
ATTCTAAGATACAAGAAAGTTTTCATCTGCGAATAACTAAAATAATTCCAAG	0.0	1.7029555133525336e-07	0.0	0.0	0.0	0.0	0.0	0.0	0.0	0.0	0.0
CCGCAAAATCCGGCTGGGTTGGCCTAGCATAAAGAAAAAAGAAAGTTTGTTT	0.0	1.7029555133525336e-07	0.0	0.0	0.0	0.0	0.0	0.0	0.0	0.0	0.0
CATGCCAAATCGAACAACCTTTCGTTGCATAAAGAAAAAAGAAAGTTTGTTT	0.0	1.7029555133525336e-07	0.0	0.0	0.0	0.0	0.0	0.0	0.0	0.0	0.0
CAACAAATTTGTAAGTTTTTTGAGGTCCCTCAACCCTTAACGCAGTTCGCGC	4.0236502112114584e-07	1.0217733080115201e-06	1.0930367366003708e-06	3.661097344368124e-07	7.394591940535648e-07	2.671440352480526e-07	6.376472008563174e-07	2.473437344121917e-07	1.587830864256339e-06	6.370957945731332e-07	1.9429548457293858e-07
TTTGAAACGGGGAAGCCGGTTCGGCGACAAGAAACGGCAATTAAATTTTGAG	8.047300422422917e-07	1.0217733080115201e-06	1.8217278943339516e-07	9.15274336092031e-08	3.286485306904733e-07	6.233360822454561e-07	3.188236004281587e-07	4.946874688243834e-07	1.058553909504226e-07	5.3091316214427764e-08	1.9429548457293858e-07
CCATGAAGCGACAAAAACGTTCGAAGACTAAAAGTCCAAAATATTTTTGATA	3.017737658408594e-07	0.0	4.5543197358348786e-07	9.15274336092031e-08	8.216213267261832e-08	7.123840939948069e-07	6.376472008563174e-07	2.473437344121917e-07	4.234215638016904e-07	1.592739486432833e-07	0.0
TGATTAACATTAAATTGTTTTTTAACCCCTCAACCCTTAACGCAGTTCGCGC	2.414190126726875e-06	1.1920688593467736e-06	2.1860734732007417e-06	2.2881858402300773e-06	3.122161041559496e-06	2.4933443289818245e-06	3.400785071233693e-06	2.638333167063378e-06	2.0112524280580293e-06	7.432784270019888e-07	4.5335613067019e-07
TGAAAAATAAAGATGACGTTTTTTAAGCATAAAGAAAAAAGAAAGTTTGTTT	0.0	1.7029555133525336e-07	0.0	0.0	0.0	0.0	0.0	0.0	0.0	0.0	0.0
GCATAAACACTTAAGTAATTTCAGTGGTACGAACTAAAAATTATATTTGCCA	0.0	0.0	0.0	0.0	0.0	0.0	0.0	5.77135380295114e-07	0.0	0.0	0.0
AGTAAAACATACAAAGCGTTTCTGCAGCATAAAGAAAAAAGAAAGTTTGTTT	0.0	1.7029555133525336e-07	0.0	0.0	0.0	0.0	0.0	0.0	0.0	0.0	0.0
TTCTTAATCCCGAACGCATTTTGGATTCAACAAGCACTAAGTCGTTTAGTAT	2.0118251056057292e-07	3.405911026705067e-07	1.1841231313170683e-06	2.7458230082760926e-07	8.216213267261832e-08	5.342880704961052e-07	3.188236004281587e-07	0.0	0.0	1.0618263242885553e-07	0.0
TTATCAATCGCAAACTTTATTGGATGACATTAACGACCAAAACTTTTTAATT	2.0118251056057292e-07	0.0	3.643455788667903e-07	1.830548672184062e-07	4.1081066336309156e-07	8.904801174935086e-08	3.188236004281587e-07	0.0	0.0	0.0	0.0
ATTTAAAACAGTAATAATCTTTGCCAAACCAAACATATAATAAAATTCACTA	0.0	1.7029555133525336e-07	0.0	0.0	0.0	0.0	0.0	0.0	0.0	0.0	0.0
GATTAAAGTTTTAATTAGCTTGTGGCGCATAAAGAAAAAAGAAAGTTTGTTT	0.0	1.7029555133525336e-07	0.0	0.0	0.0	0.0	0.0	0.0	0.0	0.0	0.0
CAGTAAAATAATATTAGTATAACTTCGCCAAAATTGGCAACCCCATTTTACG	0.0	1.7029555133525336e-07	0.0	0.0	0.0	0.0	0.0	0.0	0.0	0.0	0.0
GTCCCAAAATCGAATCCTATTCCTTAAACCAAACATATAATAAAATTCACTA	3.017737658408594e-07	0.0	0.0	0.0	8.216213267261832e-08	6.233360822454561e-07	1.062745334760529e-07	3.2979164588292224e-07	3.1756617285126784e-07	5.840044783587055e-07	1.2953032304862573e-07
AAAAAAATGTAGAAGACTCTTTACTTGCATAAAGAAAAAAGAAAGTTTGTTT	2.0118251056057292e-07	5.108866540057601e-07	9.108639471669758e-08	0.0	8.216213267261832e-08	0.0	0.0	0.0	0.0	0.0	0.0
AAAGGAATACGTAAATCAGTTTAGGTTCACAAAATTACAACACTGTTTCGTT	2.0118251056057292e-07	1.7029555133525336e-07	0.0	3.661097344368124e-07	1.6432426534523664e-07	0.0	4.250981339042116e-07	8.244791147073056e-07	0.0	0.0	0.0
ACGATAATTCCAAAGAGAGTTTTAAAAAGAGAACAGATAACCTAATTTGAGT	5.029562764014323e-07	3.405911026705067e-07	8.197775524502782e-07	3.661097344368124e-07	5.751349287083282e-07	5.342880704961052e-07	5.313726673802645e-07	7.420312032365751e-07	3.1756617285126784e-07	0.0	1.9429548457293858e-07
CCGCCAACCTGCAAAGAACTTATATCCCCTCAACCCTTAACGCAGTTCGCGC	4.0236502112114584e-07	0.0	3.643455788667903e-07	1.830548672184062e-07	8.216213267261832e-08	0.0	0.0	2.473437344121917e-07	0.0	2.1236526485771106e-07	0.0
GTGGTAAATCACAATGTATTTTGCTAAAGAGAACAGATAACCTAATTTGAGT	4.0236502112114584e-07	3.405911026705067e-07	1.8217278943339516e-07	2.7458230082760926e-07	5.751349287083282e-07	1.7809602349870172e-07	2.125490669521058e-07	8.244791147073056e-08	3.1756617285126784e-07	1.0618263242885553e-07	6.476516152431286e-08
ATTTAAATAGGTAAACTTTGTTTCCATCACAAAATTACAACACTGTTTCGTT	0.0	1.7029555133525336e-07	0.0	0.0	0.0	0.0	0.0	0.0	0.0	0.0	0.0
AGGATAATGGGAAACTGGATTAAATAGCATAAAGAAAAAAGAAAGTTTGTTT	0.0	1.7029555133525336e-07	0.0	9.15274336092031e-08	0.0	0.0	0.0	0.0	0.0	5.3091316214427764e-08	0.0
ATTAGAAGAGTTAAGTGTGTTGCGGTTCCTAAAACACAAACCCCATTCTGGG	0.0	0.0	0.0	0.0	0.0	0.0	0.0	2.473437344121917e-07	0.0	0.0	0.0
TAGTCAAAATATAAACTAGTTATGCATCAACAAGCACTAAGTCGTTTAGTAT	0.0	1.7029555133525336e-07	0.0	9.15274336092031e-08	0.0	8.904801174935086e-08	1.062745334760529e-07	0.0	0.0	0.0	0.0
GTCCGAACATCCAACAAGTTTTAGTGGTACGAACTAAAAATTATATTTGCCA	0.0	1.7029555133525336e-07	0.0	0.0	8.216213267261832e-08	3.5619204699740345e-07	0.0	8.244791147073056e-08	2.117107819008452e-07	0.0	0.0
GTACCAACCTGTAAAATTATTTGTGTGCATAAAGAAAAAAGAAAGTTTGTTT	2.0118251056057292e-07	1.7029555133525336e-07	2.732591841500927e-07	1.830548672184062e-07	1.6432426534523664e-07	1.7809602349870172e-07	3.188236004281587e-07	8.244791147073056e-08	0.0	0.0	0.0
AAATTAACTCATAAGACCTTTTCTAGTCAACAAGCACTAAGTCGTTTAGTAT	0.0	3.405911026705067e-07	0.0	0.0	0.0	8.904801174935086e-08	0.0	8.244791147073056e-08	2.117107819008452e-07	0.0	0.0
TTACAAACCTGGAAGGCGCTTGGGGGACATTAACGACCAAAACTTTTTAATT	0.0	1.7029555133525336e-07	0.0	0.0	0.0	0.0	0.0	0.0	0.0	0.0	0.0
AGTAGAACGCGATTTTTCTAATAACTGCATAAAGAAAAAAGAAAGTTTGTTT	0.0	1.7029555133525336e-07	0.0	0.0	0.0	0.0	0.0	0.0	0.0	0.0	0.0
ACGCCAAAATCTAAACGTTTTGGCGAGCATAAAGAAAAAAGAAAGTTTGTTT	3.017737658408594e-07	1.7029555133525336e-07	7.286911577335806e-07	8.237469024828278e-07	1.3145941227618932e-06	2.671440352480526e-07	1.062745334760529e-06	5.77135380295114e-07	5.292769547521131e-07	3.185478972865666e-07	2.5906064609725146e-07
TAGCGAAAGTATAAACAGCTTTCACTGCATAAAGAAAAAAGAAAGTTTGTTT	8.047300422422917e-07	3.405911026705067e-07	5.465183683001854e-07	6.406920352644215e-07	4.1081066336309156e-07	6.233360822454561e-07	3.188236004281587e-07	1.6489582294146112e-07	8.468431276033808e-07	3.185478972865666e-07	1.9429548457293858e-07
AAAGTAAGCATTAAGGTTCTTTTGATTCAACAAGCACTAAGTCGTTTAGTAT	0.0	1.7029555133525336e-07	0.0	0.0	0.0	0.0	0.0	0.0	0.0	0.0	0.0
TAGTAAATAAGGAATATGTTTCCATAGCATAAAGAAAAAAGAAAGTTTGTTT	0.0	1.7029555133525336e-07	0.0	0.0	0.0	0.0	0.0	0.0	0.0	0.0	0.0
ACTTGAAACTTAAACTTGGTTTGATACCCTCAACCCTTAACGCAGTTCGCGC	4.224832721772032e-06	3.5762065780403206e-06	4.463233341118182e-06	5.3085911493337795e-06	7.887564736571359e-06	2.4042963172324734e-06	3.719608671661852e-06	5.1117705111852954e-06	6.880600411777469e-06	1.0618263242885553e-06	3.8859096914587716e-07
TTCCCAACTAGGTTTCAGGATACCTTGCATAAAGAAAAAAGAAAGTTTGTTT	0.0	1.7029555133525336e-07	0.0	0.0	8.216213267261832e-08	0.0	0.0	0.0	0.0	0.0	0.0
TATACAAAATTGAAGCCAGTTTAAGCACATTAACGACCAAAACTTTTTAATT	0.0	0.0	0.0	0.0	2.4648639801785497e-07	8.904801174935086e-08	1.062745334760529e-07	1.6489582294146112e-07	1.058553909504226e-07	5.309131621442776e-07	6.476516152431286e-08
CAAGTAATTTTCAAATTTCTTCCTTGGCATAAAGAAAAAAGAAAGTTTGTTT	1.0059125528028646e-06	1.873251064687787e-06	1.4573823154671612e-06	1.281384070528843e-06	4.929727960357099e-07	1.7809602349870174e-06	1.4878434686647408e-06	9.893749376487667e-07	2.0112524280580293e-06	2.5483831782925328e-06	5.181212921945029e-07
ACGTAAAATATCAAGCATTTTAAGTCGCATAAAGAAAAAAGAAAGTTTGTTT	2.0118251056057292e-07	3.405911026705067e-07	4.5543197358348786e-07	9.152743360920309e-07	0.0	1.7809602349870172e-07	0.0	3.2979164588292224e-07	1.058553909504226e-07	3.716392135009944e-07	0.0
AGATTAATTGTTAACTGGATTGTAGGGATATAAACCGAAACCATCTTCGGCA	2.011825105605729e-06	8.514777566762668e-07	1.0019503418836733e-06	4.5763716804601545e-07	8.216213267261832e-08	0.0	0.0	0.0	0.0	0.0	0.0
AATGTAACAAAGAATTCCATTTTAAAGCATAAAGAAAAAAGAAAGTTTGTTT	2.0118251056057292e-07	1.7029555133525336e-07	2.732591841500927e-07	1.006801769701234e-06	0.0	8.904801174935086e-08	1.062745334760529e-07	0.0	0.0	0.0	0.0
TGGGTAAGACTAAATTTTGATTCGTAAACCAAACATATAATAAAATTCACTA	0.0	1.7029555133525336e-07	0.0	0.0	0.0	0.0	0.0	0.0	0.0	0.0	0.0
ACGCTAATCGTAAAGGTTTTTGTGAGAAGAGAACAGATAACCTAATTTGAGT	2.0118251056057292e-07	0.0	2.732591841500927e-07	0.0	8.216213267261832e-08	0.0	0.0	0.0	0.0	0.0	0.0
CGCTTAATTGCAAAAGTATTTAATGACCCTCAACCCTTAACGCAGTTCGCGC	0.0	0.0	0.0	0.0	0.0	0.0	2.125490669521058e-07	0.0	0.0	0.0	0.0
CTCGCCACTTAAAACTTAATCCATGAGATATAAACCGAAACCATCTTCGGCA	0.0	1.7029555133525336e-07	0.0	0.0	0.0	0.0	0.0	0.0	0.0	0.0	0.0
TGAATAAAACTGAATGTTTTTTTATAGCATAAAGAAAAAAGAAAGTTTGTTT	7.041387869620053e-07	6.811822053410134e-07	9.108639471669757e-07	7.322194688736248e-07	1.6432426534523664e-07	2.671440352480526e-07	0.0	1.6489582294146112e-07	1.058553909504226e-07	2.654565810721388e-07	2.5906064609725146e-07
TTAAAAACGTCTAAGATTATTCTCTAGCATAAAGAAAAAAGAAAGTTTGTTT	0.0	1.7029555133525336e-07	0.0	0.0	0.0	0.0	0.0	0.0	0.0	0.0	0.0
CTTGAAAGTGGAAAGCATGTTTGCCAGTACCAAGACAAAAAACTGTTATTTA	0.0	1.7029555133525336e-07	0.0	0.0	0.0	0.0	0.0	0.0	0.0	0.0	0.0
ATTCTAAATTTAAAGCGATTTACTCTGCATAAAGAAAAAAGAAAGTTTGTTT	0.0	1.7029555133525336e-07	0.0	0.0	0.0	0.0	0.0	0.0	0.0	5.3091316214427764e-08	0.0
ATTTGAACAAATAATATGTTATAAAAGCATAAAGAAAAAAGAAAGTTTGTTT	0.0	1.7029555133525336e-07	0.0	0.0	0.0	0.0	0.0	0.0	0.0	0.0	0.0
CTCTAAAATACTAAGTTGCTTCAAAGTCAACAAGCACTAAGTCGTTTAGTAT	0.0	1.7029555133525336e-07	0.0	0.0	0.0	0.0	0.0	0.0	0.0	5.3091316214427764e-08	0.0
GTAGTAAAGGCCAAGCTTGTTGTTGGCCCTCAACCCTTAACGCAGTTCGCGC	0.0	1.7029555133525336e-07	0.0	0.0	0.0	0.0	0.0	0.0	0.0	0.0	0.0
GAATCAAATGGTAACTTGGTTGCTCGAACCAAACATATAATAAAATTCACTA	0.0	1.7029555133525336e-07	0.0	0.0	0.0	0.0	0.0	0.0	0.0	0.0	0.0
GCTCTAATAATAAAGCCAATTAAGATACATTAACGACCAAAACTTTTTAATT	5.029562764014323e-07	0.0	0.0	0.0	0.0	0.0	0.0	0.0	0.0	0.0	0.0
CAAAGAACGATCAACGCTGTTCCCAGGCATAAAGAAAAAAGAAAGTTTGTTT	5.230745274574896e-06	6.471230950739627e-06	6.467134024885527e-06	8.786633626483496e-06	6.655132746482083e-06	8.459561116188332e-06	7.439217343323704e-06	6.843176652070636e-06	6.880600411777469e-06	5.521496886300488e-06	2.3963109763995758e-06
CTTGTAACCCTCAACATCGTTTAGGTGCATAAAGAAAAAAGAAAGTTTGTTT	0.0	1.7029555133525336e-07	0.0	0.0	0.0	0.0	0.0	0.0	0.0	0.0	0.0
CGACGAATCAAGAAAAATCATCGTTGCCCTCAACCCTTAACGCAGTTCGCGC	0.0	1.7029555133525336e-07	0.0	0.0	8.216213267261832e-08	0.0	0.0	0.0	0.0	0.0	0.0
ATCACAAAATCTAAAGATTTTCGAACAAGAGAACAGATAACCTAATTTGAGT	4.0236502112114584e-07	5.108866540057601e-07	9.108639471669757e-07	6.406920352644215e-07	7.394591940535648e-07	2.671440352480526e-07	3.188236004281587e-07	4.946874688243834e-07	3.1756617285126784e-07	2.1236526485771106e-07	1.2953032304862573e-07
ACAAGAAAATAGGAATATCCTTAACAGCATAAAGAAAAAAGAAAGTTTGTTT	0.0	1.7029555133525336e-07	0.0	0.0	0.0	0.0	0.0	0.0	0.0	0.0	0.0
ACCGAAACCTCCAAGCAATTTAGTCTTCCTAAAACACAAACCCCATTCTGGG	0.0	1.7029555133525336e-07	0.0	0.0	0.0	0.0	0.0	2.473437344121917e-07	0.0	0.0	0.0
CCCAGAATACTCAAAGTTCTTGACTCTCAACAAGCACTAAGTCGTTTAGTAT	1.8106425950451563e-06	1.3623644106820268e-06	1.0019503418836733e-06	1.098329203310437e-06	2.300539714833313e-06	1.3357201762402631e-06	3.188236004281587e-06	1.2367186720609583e-06	1.7995416461571843e-06	1.0087350080741276e-06	4.5335613067019e-07
TAATGAAGCTATAAATTTTTTAGTTCCATGGAACGAAAAACAAGTTTGATAA	0.0	1.7029555133525336e-07	0.0	0.0	0.0	0.0	0.0	0.0	0.0	0.0	0.0
ATCTTAAATGGTAACCGTCTTCCATTTCAACAAGCACTAAGTCGTTTAGTAT	0.0	1.7029555133525336e-07	0.0	0.0	0.0	0.0	0.0	0.0	0.0	0.0	0.0
CCGATAACTCTTAAACGATTTAATACTCCTAAAACACAAACCCCATTCTGGG	0.0	0.0	0.0	0.0	0.0	0.0	0.0	2.473437344121917e-07	0.0	0.0	0.0
AACATAATATTCAGGGGGTTGTAGAAGCATAAAGAAAAAAGAAAGTTTGTTT	0.0	0.0	0.0	0.0	2.4648639801785497e-07	8.904801174935086e-08	1.062745334760529e-07	0.0	0.0	5.3091316214427764e-08	0.0
ATTACAACGACAAACCAACTATCCACCTGCGAATAACTAAAATAATTCCAAG	0.0	0.0	0.0	0.0	0.0	0.0	0.0	0.0	0.0	2.1236526485771106e-07	2.5906064609725146e-07
ACATAAAACAAGAATATTATTGAGATATTTCAAAAGGGAAACCTATTGTATA	1.6094600844845834e-06	1.0217733080115201e-06	1.0930367366003708e-06	3.661097344368124e-07	2.4648639801785497e-07	6.233360822454561e-07	4.250981339042116e-07	1.6489582294146112e-07	2.117107819008452e-07	4.247305297154221e-07	1.2953032304862573e-07
GGGTCAATGAGAAATGTAATTTGCCAGCATAAAGAAAAAAGAAAGTTTGTTT	1.1165629336111799e-05	8.003890912756908e-06	1.047493539242022e-05	1.0800237165885965e-05	1.1831347104857038e-05	1.2822913691906525e-05	1.0414904280653185e-05	8.162343235602325e-06	1.0797249876943105e-05	5.999318732230338e-06	2.5258412994482016e-06
ACCTAAAGCCTAAAGTTGATTGTGTTGCATAAAGAAAAAAGAAAGTTTGTTT	1.7100513397648698e-06	1.5326599620172803e-06	2.550419052067532e-06	2.1051309730116713e-06	1.1502698574166564e-06	1.6919122232376665e-06	1.4878434686647408e-06	1.154270760590228e-06	1.0585539095042261e-06	5.309131621442776e-07	0.0
GGCACAATCGTGAAGCTTTTTGGCAGTCAACAAGCACTAAGTCGTTTAGTAT	2.313598871446589e-06	2.2138421673582937e-06	1.8217278943339515e-06	5.491646016552185e-07	1.9718911841428397e-06	1.5138161997389647e-06	2.019216136045005e-06	1.4840624064731502e-06	2.646384773760565e-06	6.370957945731332e-07	5.181212921945029e-07
CTGGAAAGTTCAAAGCATTTTCTTGGGCATAAAGAAAAAAGAAAGTTTGTTT	0.0	0.0	0.0	0.0	0.0	0.0	0.0	0.0	0.0	0.0	4.5335613067019e-07
GGGGCAATGAAGAAGTATCTTGGGGCGCATAAAGAAAAAAGAAAGTTTGTTT	1.106503808083151e-06	2.5544332700288002e-06	3.188023815084415e-06	2.7458230082760926e-06	3.368647439577351e-06	4.09620854047014e-06	2.9756869373294815e-06	2.7207810785341085e-06	2.85809555566141e-06	1.2211002729318385e-06	4.5335613067019e-07
AGAAAAACTTGCAAGTCTCTTTCGTCGATATAAACCGAAACCATCTTCGGCA	4.0236502112114584e-07	5.108866540057601e-07	2.732591841500927e-07	0.0	8.216213267261832e-08	0.0	0.0	8.244791147073056e-08	0.0	0.0	0.0
GTAAGAAACGGCAATCTCTTTTAAGGATCCAAACGCATAATTACTTTTAACC	0.0	0.0	0.0	0.0	0.0	0.0	0.0	3.2979164588292224e-07	0.0	0.0	0.0
ATAATAATTATTAAAATTGTTTAAACACAAGAAACGGCAATTAAATTTTGAG	5.029562764014323e-07	5.108866540057601e-07	3.643455788667903e-07	3.661097344368124e-07	0.0	8.904801174935086e-08	0.0	8.244791147073056e-08	0.0	2.1236526485771106e-07	0.0
AAAGCAATTAGTAATCATGTTGTCACTCAACAAGCACTAAGTCGTTTAGTAT	1.6094600844845834e-06	5.108866540057601e-07	1.4573823154671612e-06	1.5559663713564525e-06	1.2324319900892748e-06	9.795281292428596e-07	2.9756869373294815e-06	9.893749376487667e-07	1.9053970371076068e-06	2.654565810721388e-07	6.476516152431286e-08
AAAAGAATCTTGAAAACTGTTCTTCCGCATAAAGAAAAAAGAAAGTTTGTTT	8.047300422422917e-07	0.0	9.108639471669758e-08	9.15274336092031e-08	8.216213267261832e-08	0.0	0.0	0.0	0.0	0.0	0.0
CACGTAAGTATGAATTGCATTCTACATCAACAAGCACTAAGTCGTTTAGTAT	0.0	1.7029555133525336e-07	0.0	0.0	0.0	0.0	0.0	0.0	0.0	0.0	0.0
AGCAGAATGAGAAAATCGGTTAGGTGCCCTCAACCCTTAACGCAGTTCGCGC	0.0	1.7029555133525336e-07	0.0	0.0	0.0	0.0	0.0	0.0	0.0	0.0	0.0
ACAATAAGTGCAAAGTTCTTTGTTTTAACCAAACATATAATAAAATTCACTA	0.0	1.7029555133525336e-07	0.0	0.0	0.0	0.0	0.0	0.0	0.0	0.0	0.0
AAGTAAATCAGGTAAGGGAGTCCACATCAACAAGCACTAAGTCGTTTAGTAT	0.0	1.7029555133525336e-07	9.108639471669758e-08	0.0	0.0	0.0	0.0	0.0	0.0	0.0	0.0
GACAAAATACTTAACTGTCTTATTCAGCATAAAGAAAAAAGAAAGTTTGTTT	2.615372637287448e-06	1.7029555133525336e-06	2.459332657350835e-06	1.7390212385748588e-06	2.4648639801785496e-06	2.4042963172324734e-06	1.5941180021407936e-06	1.9787498752975334e-06	9.526985185538034e-07	1.2211002729318385e-06	1.2953032304862573e-07
CGGTGAAAGCGGAAGGGGGTTTGGGCGCATAAAGAAAAAAGAAAGTTTGTTT	0.0	1.7029555133525336e-07	0.0	0.0	0.0	0.0	0.0	0.0	0.0	0.0	0.0
TATCAAAGACGAAAACAACTTGCATCTCAACAAGCACTAAGTCGTTTAGTAT	3.1183289136888805e-06	2.2138421673582937e-06	4.827578919984971e-06	5.0340088485061694e-06	1.0023780186059434e-05	7.3909849751961214e-06	9.989806146748973e-06	5.606457980009677e-06	6.986455802727892e-06	3.981848716082082e-06	2.979197430118392e-06
AAACTAAAACACAAATTAATTCACTAGATATAAACCGAAACCATCTTCGGCA	0.0	1.7029555133525336e-07	0.0	0.0	0.0	0.0	0.0	0.0	0.0	0.0	0.0
TATTAAACTCGCAAGTAACTTTGTGCGATATAAACCGAAACCATCTTCGGCA	1.106503808083151e-06	1.3623644106820268e-06	5.465183683001854e-07	4.5763716804601545e-07	0.0	1.7809602349870172e-07	0.0	8.244791147073056e-08	0.0	5.3091316214427764e-08	0.0
CATACAAAATGAAATAGTTTTATACGCCCCAAATAGGCAAAGCTTTTCCCAA	0.0	1.7029555133525336e-07	0.0	0.0	0.0	0.0	0.0	0.0	0.0	0.0	0.0
ATCTAAATATCAAATTACATTGAGTCGATATAAACCGAAACCATCTTCGGCA	7.041387869620053e-07	0.0	1.0019503418836733e-06	4.5763716804601545e-07	3.286485306904733e-07	3.5619204699740345e-07	1.062745334760529e-07	4.122395573536528e-07	0.0	0.0	0.0
CGACTAAGCATGAATATTATTTCCTAGCATAAAGAAAAAAGAAAGTTTGTTT	4.0236502112114584e-07	5.108866540057601e-07	9.108639471669757e-07	1.830548672184062e-07	2.4648639801785497e-07	1.7809602349870172e-07	2.125490669521058e-07	4.946874688243834e-07	3.1756617285126784e-07	1.0618263242885553e-07	6.476516152431286e-07
AAGGAAAATTATAAGGTTCTTAGTGAGCATAAAGAAAAAAGAAAGTTTGTTT	0.0	1.7029555133525336e-07	0.0	9.15274336092031e-08	0.0	0.0	0.0	0.0	0.0	0.0	0.0
TCGTAAAATGCAAAGCTCTTTAGGACCCCTCAACCCTTAACGCAGTTCGCGC	4.0236502112114584e-07	1.3623644106820268e-06	1.912814289050649e-06	1.281384070528843e-06	1.3145941227618932e-06	7.123840939948069e-07	1.2752944017126349e-06	8.244791147073056e-07	1.2702646914050713e-06	0.0	0.0
CATTGTAACGGGGAACTGCATTGTATGCATAAAGAAAAAAGAAAGTTTGTTT	0.0	0.0	0.0	0.0	0.0	0.0	0.0	0.0	2.117107819008452e-07	0.0	0.0
CCCCGAAATTGGAACGTTGTTTGATTGCATAAAGAAAAAAGAAAGTTTGTTT	0.0	1.7029555133525336e-07	0.0	0.0	0.0	0.0	0.0	0.0	0.0	0.0	0.0
GCTATAACACCAAACGGTTTTACAGTGCATAAAGAAAAAAGAAAGTTTGTTT	0.0	0.0	0.0	0.0	0.0	0.0	0.0	0.0	0.0	0.0	2.5906064609725146e-07
ATCTCAACCTAAAATGAGGTTTTTGCCCCTCAACCCTTAACGCAGTTCGCGC	0.0	0.0	0.0	0.0	0.0	3.5619204699740345e-07	0.0	0.0	0.0	0.0	0.0
ACGTGAATATGAAAGGCAATTCATCTGATATAAACCGAAACCATCTTCGGCA	2.0118251056057292e-07	0.0	9.108639471669758e-08	9.15274336092031e-08	1.6432426534523664e-07	8.904801174935086e-08	0.0	0.0	0.0	0.0	0.0
CCAACAAACGTCAAGGGTTTTTTTATGCATAAAGAAAAAAGAAAGTTTGTTT	1.307686318643724e-06	8.514777566762668e-07	2.094987078484044e-06	1.922076105793265e-06	6.572970613809466e-07	1.5138161997389647e-06	1.8066670690928997e-06	2.061197786768264e-06	2.1171078190084522e-06	2.8828584704434276e-05	3.937721820678222e-05
GCCCTAACCATCAACTGTGTTATTCGCTGCGAATAACTAAAATAATTCCAAG	2.112416360886016e-06	8.514777566762668e-07	7.286911577335806e-07	6.406920352644215e-07	1.3967562554345113e-06	9.795281292428596e-07	1.4878434686647408e-06	1.0718228491194973e-06	2.1171078190084522e-06	4.778218459298498e-07	1.2953032304862573e-07
TATCTAATCTTGAATATGTTTCACCAGCATAAAGAAAAAAGAAAGTTTGTTT	0.0	1.7029555133525336e-07	0.0	0.0	0.0	0.0	0.0	0.0	0.0	0.0	0.0
ATTGCCAACCTTAGACCTTTCGTTTATCAACAAGCACTAAGTCGTTTAGTAT	0.0	1.7029555133525336e-07	1.8217278943339516e-07	0.0	8.216213267261832e-08	1.7809602349870172e-07	4.250981339042116e-07	1.6489582294146112e-07	0.0	0.0	6.476516152431286e-08
CGGGGAACACCTAAGTAGAATGAATCGCATAAAGAAAAAAGAAAGTTTGTTT	0.0	1.7029555133525336e-07	0.0	0.0	0.0	0.0	0.0	0.0	0.0	0.0	0.0
ACCAAAACCTTTAAGATGTTTTTTTTGCATAAAGAAAAAAGAAAGTTTGTTT	3.017737658408594e-07	0.0	0.0	0.0	0.0	0.0	0.0	0.0	0.0	0.0	0.0
TCCTTAAATGGTAAAAGTTTTGACGTTCAACAAGCACTAAGTCGTTTAGTAT	0.0	1.7029555133525336e-07	0.0	0.0	0.0	0.0	0.0	0.0	0.0	0.0	0.0
ACAGGAACCTGTAAACCAATTATTAGGCATAAAGAAAAAAGAAAGTTTGTTT	1.6094600844845834e-06	1.1920688593467736e-06	1.5484687101838587e-06	1.098329203310437e-06	6.572970613809466e-07	1.959056258485719e-06	8.501962678084232e-07	9.069270261780362e-07	4.234215638016904e-07	1.5396481702184052e-06	3.8859096914587716e-07
GCAATAACAAGAAATGAATTTAGCCTCTGCGAATAACTAAAATAATTCCAAG	3.017737658408594e-07	0.0	9.108639471669758e-08	0.0	0.0	8.904801174935086e-08	0.0	0.0	1.058553909504226e-07	6.370957945731332e-07	6.476516152431286e-07
AGGACAAACGGCAATAAGCTTAGAGGCTGCGAATAACTAAAATAATTCCAAG	0.0	0.0	0.0	2.7458230082760926e-07	2.4648639801785497e-07	0.0	0.0	1.6489582294146112e-07	0.0	0.0	0.0
AATTTAAATGCTAAAAATCTTCTACAGCATAAAGAAAAAAGAAAGTTTGTTT	0.0	1.7029555133525336e-07	0.0	0.0	0.0	0.0	0.0	0.0	0.0	0.0	0.0
CAGGAAAGTTGGAATTGCTTTACCTTACTGCAATCACAAATATTATTGCGTC	0.0	1.7029555133525336e-07	0.0	0.0	0.0	0.0	0.0	0.0	0.0	0.0	0.0
TGGGTAATAGGAAAGATCGTTGCGGCACATTAACGACCAAAACTTTTTAATT	0.0	1.7029555133525336e-07	0.0	0.0	0.0	0.0	0.0	0.0	0.0	0.0	0.0
CCATGAAGATTCAAGCGTTTTCATTTGCATAAAGAAAAAAGAAAGTTTGTTT	4.0236502112114584e-07	5.108866540057601e-07	9.108639471669758e-08	2.7458230082760926e-07	8.216213267261832e-08	8.904801174935086e-08	0.0	0.0	1.058553909504226e-07	5.3091316214427764e-08	1.9429548457293858e-07
CCTAGAAGCCCTAATAATGTTGTTTCGCATAAAGAAAAAAGAAAGTTTGTTT	0.0	3.405911026705067e-07	7.286911577335806e-07	2.7458230082760926e-07	5.751349287083282e-07	8.904801174935086e-08	0.0	1.6489582294146112e-07	0.0	0.0	0.0
GGGCGAACAAAGAACCATGTTCCCAAGCATAAAGAAAAAAGAAAGTTTGTTT	0.0	1.7029555133525336e-07	0.0	0.0	0.0	0.0	0.0	0.0	0.0	0.0	0.0
CCGTAACGTCTAAATGGTTTCTTTAAGCATAAAGAAAAAAGAAAGTTTGTTT	0.0	1.7029555133525336e-07	9.108639471669758e-08	0.0	0.0	0.0	0.0	0.0	0.0	0.0	0.0
CCCCGAAGATGTAATCCGATTCGGAGCCCTCAACCCTTAACGCAGTTCGCGC	1.8106425950451563e-06	1.3623644106820268e-06	1.0019503418836733e-06	1.281384070528843e-06	1.2324319900892748e-06	1.8700082467363682e-06	1.4878434686647408e-06	1.4840624064731502e-06	2.963950946611833e-06	1.0087350080741276e-06	1.2953032304862573e-07
AATTAAACGACGAAGTCAGTTAAGCAGCATAAAGAAAAAAGAAAGTTTGTTT	0.0	1.7029555133525336e-07	0.0	0.0	0.0	0.0	0.0	0.0	0.0	0.0	0.0
CTCTAAAAGGACAAGTTCTTTTGTGGTCGTAAACGATGAATGTGTTTCATGA	2.0118251056057292e-07	1.7029555133525336e-07	0.0	9.15274336092031e-08	0.0	0.0	2.125490669521058e-07	6.595832917658445e-07	0.0	0.0	0.0
CACAGAATACTAAAGATATTTTGAGTGATATAAACCGAAACCATCTTCGGCA	1.0059125528028646e-06	3.405911026705067e-07	4.5543197358348786e-07	9.15274336092031e-08	8.216213267261832e-08	0.0	0.0	0.0	0.0	0.0	0.0
ATGATAACAAACAAGGACATTGTCCTGCATAAAGAAAAAAGAAAGTTTGTTT	7.041387869620053e-07	6.811822053410134e-07	1.0930367366003708e-06	1.830548672184062e-07	6.572970613809466e-07	5.342880704961052e-07	2.125490669521058e-07	2.473437344121917e-07	4.234215638016904e-07	5.3091316214427764e-08	1.2953032304862573e-07
CTGACAAAAGAAAATCATGTTCTAAGAACCAAACATATAATAAAATTCACTA	7.041387869620053e-07	6.811822053410134e-07	1.275209526033766e-06	1.006801769701234e-06	4.929727960357099e-07	7.123840939948069e-07	3.188236004281587e-07	7.420312032365751e-07	6.351323457025357e-07	2.654565810721388e-07	4.5335613067019e-07
TGTACAGAGGTAAATACCATTCACTAGCATAAAGAAAAAAGAAAGTTTGTTT	0.0	1.7029555133525336e-07	0.0	0.0	0.0	0.0	0.0	0.0	0.0	0.0	0.0
CTTAAAACTTAAAAACGGGCTTATCCCCCTCAACCCTTAACGCAGTTCGCGC	0.0	1.7029555133525336e-07	0.0	0.0	0.0	0.0	0.0	0.0	0.0	0.0	0.0
ATAGCAATTTTTAAATCGTTTTACAGGCATAAAGAAAAAAGAAAGTTTGTTT	0.0	0.0	0.0	0.0	0.0	0.0	0.0	0.0	0.0	0.0	3.8859096914587716e-07
ACCTGAATAAATAAATTTATTACTAGTCAACAAGCACTAAGTCGTTTAGTAT	0.0	1.7029555133525336e-07	0.0	0.0	0.0	0.0	0.0	0.0	0.0	0.0	0.0
TAGGTAATATTAAAAAGGTTTCTTTCAACCAAACATATAATAAAATTCACTA	3.017737658408594e-07	6.811822053410134e-07	1.8217278943339516e-07	9.15274336092031e-08	8.216213267261832e-08	4.4524005874675434e-07	0.0	8.244791147073056e-08	0.0	3.185478972865666e-07	3.8859096914587716e-07
TATTGAATACCAAAGTATGTTTGTATGTACGAACTAAAAATTATATTTGCCA	0.0	1.7029555133525336e-07	0.0	0.0	0.0	0.0	0.0	1.6489582294146112e-07	0.0	0.0	0.0
ATCAGAACGTATAATGATTTTAATGTGCATAAAGAAAAAAGAAAGTTTGTTT	5.029562764014323e-07	5.108866540057601e-07	2.732591841500927e-07	8.237469024828278e-07	2.4648639801785497e-07	2.671440352480526e-07	1.062745334760529e-07	4.946874688243834e-07	0.0	1.0618263242885553e-07	1.9429548457293858e-07
CTGTCAAAACCGAAACGGGTTGTGGGGATATAAACCGAAACCATCTTCGGCA	2.0118251056057292e-07	0.0	0.0	0.0	0.0	0.0	0.0	0.0	0.0	0.0	0.0
CGGACAACTGGGAAGTCAGTTGAGACCTGCGAATAACTAAAATAATTCCAAG	1.2070950633634375e-06	1.873251064687787e-06	9.108639471669757e-07	3.661097344368124e-07	3.286485306904733e-07	1.7809602349870172e-07	3.188236004281587e-07	1.6489582294146112e-07	2.117107819008452e-07	1.1149176405029831e-06	1.2953032304862573e-07
TAATTAAGCTTTAAACGTATTTCTGGAACCAAACATATAATAAAATTCACTA	0.0	0.0	0.0	0.0	0.0	0.0	0.0	0.0	0.0	0.0	4.5335613067019e-07
AAGGGAACTGGTAAACCCTTTGTAGCGCATAAAGAAAAAAGAAAGTTTGTTT	0.0	1.7029555133525336e-07	0.0	0.0	0.0	0.0	0.0	8.244791147073056e-08	0.0	5.3091316214427764e-08	6.476516152431286e-08
ACTCGAACAAGGAAATTGGTTTGGTGTCGTAAACGATGAATGTGTTTCATGA	0.0	1.7029555133525336e-07	9.108639471669758e-08	0.0	8.216213267261832e-08	1.7809602349870172e-07	0.0	2.473437344121917e-07	0.0	0.0	0.0
CCTCGAAAACGAAACCGGTTTAACCTGCATAAAGAAAAAAGAAAGTTTGTTT	0.0	1.7029555133525336e-07	0.0	0.0	0.0	0.0	0.0	0.0	0.0	0.0	0.0
ATATTAAAACAGAAGCCTTTTCTCAATCAACAAGCACTAAGTCGTTTAGTAT	9.053212975225781e-07	8.514777566762668e-07	8.197775524502782e-07	4.5763716804601545e-07	7.394591940535648e-07	5.342880704961052e-07	1.7003925356168464e-06	7.420312032365751e-07	4.234215638016904e-07	2.1236526485771106e-07	1.2953032304862573e-07
GAAATAACCGGAAATTTGTTTGAAGTGCATAAAGAAAAAAGAAAGTTTGTTT	1.6094600844845834e-06	1.7029555133525336e-06	3.279110209801113e-06	2.6542955746668898e-06	2.6291882455237863e-06	1.6919122232376665e-06	8.501962678084232e-07	1.0718228491194973e-06	1.7995416461571843e-06	7.432784270019888e-07	6.476516152431286e-07
TCAGTAATATCAAACGTAATTCTTCCGATATAAACCGAAACCATCTTCGGCA	0.0	1.7029555133525336e-07	0.0	0.0	0.0	0.0	0.0	0.0	0.0	0.0	0.0
AACCAAAGATTCAAAAGTCTTGTGCTCCCTCAACCCTTAACGCAGTTCGCGC	4.124241466491745e-06	4.768275437387094e-06	5.283010893568459e-06	6.22386548542581e-06	7.969726869243976e-06	8.19241708094028e-06	7.014119209419491e-06	5.936249625892601e-06	8.045009712232117e-06	1.9643786999338273e-06	1.2953032304862573e-07
GCACGAACCCTCAACAACCTTTATTCGCATAAAGAAAAAAGAAAGTTTGTTT	2.0118251056057292e-07	6.811822053410134e-07	9.108639471669758e-08	0.0	8.216213267261832e-08	0.0	0.0	0.0	0.0	0.0	0.0
TGTATAAATTCTAATACTTTTGGTGTGCATAAAGAAAAAAGAAAGTTTGTTT	0.0	1.7029555133525336e-07	0.0	9.15274336092031e-08	0.0	8.904801174935086e-08	0.0	0.0	0.0	0.0	1.2953032304862573e-07
TATCAAATTTTCAAACACCTTAGGTACCCTCAACCCTTAACGCAGTTCGCGC	0.0	0.0	0.0	0.0	0.0	0.0	0.0	2.473437344121917e-07	0.0	5.3091316214427764e-08	0.0
TTAGTAACTTACGACAATGTTTGGCGGCATAAAGAAAAAAGAAAGTTTGTTT	2.0118251056057292e-07	0.0	0.0	0.0	0.0	0.0	0.0	0.0	0.0	0.0	0.0
TAACAAATCCTCAACGTATTTCTCGCTCAACAAGCACTAAGTCGTTTAGTAT	3.017737658408594e-07	1.7029555133525336e-07	8.197775524502782e-07	2.7458230082760926e-07	1.1502698574166564e-06	0.0	4.250981339042116e-07	8.244791147073056e-07	8.468431276033808e-07	1.0618263242885553e-07	6.476516152431286e-08
AGACCAACATCGAATGAACTTCTTGAGCATAAAGAAAAAAGAAAGTTTGTTT	0.0	0.0	0.0	0.0	0.0	8.904801174935087e-07	1.062745334760529e-06	3.2979164588292224e-07	3.1756617285126784e-07	1.592739486432833e-07	0.0
GCCGCAACCTGTAACCTTTTTTTAGTGCATAAAGAAAAAAGAAAGTTTGTTT	4.0236502112114584e-07	8.514777566762668e-07	1.8217278943339516e-07	1.830548672184062e-07	0.0	0.0	0.0	0.0	0.0	0.0	0.0
AGAACAAACGATAAGTGTTTTGGGTGTCAACAAGCACTAAGTCGTTTAGTAT	3.017737658408594e-07	1.7029555133525336e-07	9.108639471669758e-08	4.5763716804601545e-07	8.216213267261832e-08	0.0	0.0	0.0	0.0	0.0	0.0
TTTGATAGGATAAATGGGTTTAGCATTCAACAAGCACTAAGTCGTTTAGTAT	0.0	0.0	0.0	0.0	0.0	0.0	0.0	0.0	2.117107819008452e-07	0.0	0.0
AACTTAAACTGTAAGCGGATTCGTGGTCCTAAAACACAAACCCCATTCTGGG	0.0	0.0	0.0	0.0	0.0	0.0	0.0	2.473437344121917e-07	0.0	0.0	0.0
CAACTAATTGTCAAGCGATTTTCAGGAAGAGAACAGATAACCTAATTTGAGT	6.035475316817188e-07	1.7029555133525336e-07	1.1841231313170683e-06	1.7390212385748588e-06	1.3145941227618932e-06	8.904801174935087e-07	3.188236004281587e-07	6.595832917658445e-07	0.0	3.185478972865666e-07	1.2953032304862573e-07
TAGTCAATGCGAAAGGGACTTTCCACACTAAAAGTCCAAAATATTTTTGATA	3.017737658408594e-07	0.0	0.0	0.0	0.0	0.0	0.0	0.0	0.0	0.0	0.0
ATTAAAACCATAAAAGACTTTCAATAGCATAAAGAAAAAAGAAAGTTTGTTT	0.0	1.7029555133525336e-07	0.0	0.0	0.0	0.0	0.0	0.0	0.0	0.0	0.0
CCAGTAAAAATTAAATTTTTACACCACTGCGAATAACTAAAATAATTCCAAG	0.0	1.7029555133525336e-07	0.0	0.0	0.0	0.0	0.0	0.0	0.0	0.0	0.0
CATCTAAGGAGCAAAGATGTTGTTAGGCATAAAGAAAAAAGAAAGTTTGTTT	0.0	0.0	0.0	3.661097344368124e-07	3.286485306904733e-07	6.233360822454561e-07	1.062745334760529e-07	1.6489582294146112e-07	1.058553909504226e-07	0.0	0.0
CCTTCAAGTTTTAATACTATTGTGACGCATAAAGAAAAAAGAAAGTTTGTTT	2.414190126726875e-06	2.0435466160230403e-06	1.8217278943339515e-06	2.837350441885296e-06	2.4648639801785496e-06	2.6714403524805262e-06	1.8066670690928997e-06	1.319166583531689e-06	3.0698063375622556e-06	1.592739486432833e-06	4.5335613067019e-07
CAGGTAACTGTGAACATACTGTCAAAACATTAACGACCAAAACTTTTTAATT	0.0	1.7029555133525336e-07	0.0	0.0	0.0	0.0	0.0	0.0	0.0	5.3091316214427764e-08	0.0
TGAGGAATACGGAAACTTGTTTTAAGCCCTCAACCCTTAACGCAGTTCGCGC	0.0	3.405911026705067e-07	2.732591841500927e-07	2.7458230082760926e-07	3.286485306904733e-07	4.4524005874675434e-07	0.0	0.0	0.0	0.0	0.0
CGGGCAAGGAATAAACAGGTTGTGGTGATATAAACCGAAACCATCTTCGGCA	2.0118251056057292e-07	1.7029555133525336e-07	2.732591841500927e-07	0.0	0.0	0.0	0.0	0.0	0.0	0.0	0.0
GAACAAAATGTCAAAGCTGTTTGGGGTCAACAAGCACTAAGTCGTTTAGTAT	6.035475316817188e-07	3.405911026705067e-07	2.732591841500927e-07	1.830548672184062e-07	8.216213267261832e-08	4.4524005874675434e-07	4.250981339042116e-07	1.6489582294146112e-07	5.292769547521131e-07	0.0	6.476516152431286e-08
CCGGTAATCGAGAACGTTGTTTCCGTCCCTCAACCCTTAACGCAGTTCGCGC	0.0	1.7029555133525336e-07	0.0	0.0	0.0	0.0	0.0	0.0	0.0	0.0	0.0
CGGCGAAGCGCGAATGGGGTTGTGAAGCATAAAGAAAAAAGAAAGTTTGTTT	0.0	1.7029555133525336e-07	0.0	9.15274336092031e-08	8.216213267261832e-08	0.0	0.0	0.0	0.0	0.0	0.0
TAGGAAAGGTGGAACAGGTTTGGGACCCCTCAACCCTTAACGCAGTTCGCGC	5.029562764014323e-07	0.0	8.197775524502782e-07	1.18985663691964e-06	8.216213267261831e-07	4.4524005874675434e-07	1.062745334760529e-07	1.6489582294146112e-07	4.234215638016904e-07	1.592739486432833e-07	4.5335613067019e-07
TAAAGAAAGGCAAACCATCTTTCAAAGCATAAAGAAAAAAGAAAGTTTGTTT	0.0	1.7029555133525336e-07	9.108639471669758e-08	9.15274336092031e-08	0.0	0.0	0.0	0.0	0.0	5.3091316214427764e-08	0.0
AATAGAATTCTCAAAGAAGTTATGGGGCATAAAGAAAAAAGAAAGTTTGTTT	0.0	1.7029555133525336e-07	0.0	0.0	0.0	0.0	0.0	0.0	0.0	0.0	0.0
ATCTGAAGAAACAATGATCTTTCCTTGCATAAAGAAAAAAGAAAGTTTGTTT	0.0	0.0	0.0	0.0	0.0	0.0	0.0	0.0	2.117107819008452e-07	1.0618263242885553e-07	6.476516152431286e-08
AAGATAAACCGGAATCTTCTTATACATCAACAAGCACTAAGTCGTTTAGTAT	4.0236502112114584e-07	0.0	0.0	0.0	0.0	0.0	2.125490669521058e-07	0.0	5.292769547521131e-07	2.1236526485771106e-07	0.0
CCGAAAAAGTCTAACTATATTATTACTCAACAAGCACTAAGTCGTTTAGTAT	2.0118251056057292e-07	0.0	0.0	0.0	0.0	0.0	0.0	0.0	0.0	0.0	0.0
AAACCAAAATGGAACACGTTTAATTTGCATAAAGAAAAAAGAAAGTTTGTTT	0.0	1.7029555133525336e-07	0.0	0.0	0.0	0.0	0.0	0.0	0.0	0.0	0.0
CTTAAAAAACCTAAACTTCTTTACCAACATTAACGACCAAAACTTTTTAATT	0.0	1.7029555133525336e-07	0.0	0.0	0.0	0.0	0.0	0.0	0.0	0.0	0.0
AAATCAATATCTAAGCTGCTTTTACGCCCTCAACCCTTAACGCAGTTCGCGC	4.0236502112114584e-07	8.514777566762668e-07	8.197775524502782e-07	8.237469024828278e-07	1.3145941227618932e-06	1.0685761409922105e-06	1.062745334760529e-06	9.069270261780362e-07	9.526985185538034e-07	2.654565810721388e-07	3.8859096914587716e-07
TCCACAATGCTTAACAGTATTCTACCCCCTCAACCCTTAACGCAGTTCGCGC	5.331336529855182e-06	5.279162091392854e-06	8.653207498086269e-06	5.857755750988998e-06	1.3885400421672496e-05	1.0418617374674052e-05	1.859804335830926e-05	1.0388436845312051e-05	1.8418838025373534e-05	3.0792963404368104e-06	1.2953032304862572e-06
GGCAAAAGGCACAAGGTATTTGCCGCCTACGAAGACGCAACCAAATTGGTTA	0.0	1.7029555133525336e-07	0.0	0.0	0.0	0.0	0.0	0.0	0.0	0.0	0.0
AGTAGAATTACGAACCACGTTCGCACGCATAAAGAAAAAAGAAAGTTTGTTT	0.0	1.7029555133525336e-07	0.0	0.0	0.0	0.0	0.0	0.0	0.0	0.0	0.0
TCAATAAACAGTAAGATGTTTTTGAATCAACAAGCACTAAGTCGTTTAGTAT	1.6094600844845834e-06	1.1920688593467736e-06	1.4573823154671612e-06	9.152743360920309e-07	1.807566918797603e-06	8.904801174935087e-07	2.6568633369013226e-06	2.061197786768264e-06	1.587830864256339e-06	1.380374221575122e-06	6.476516152431286e-07
TGCGAAAACAAAAAGGAGGTTGAGGGCCCTCAACCCTTAACGCAGTTCGCGC	0.0	0.0	0.0	0.0	0.0	0.0	0.0	3.2979164588292224e-07	5.292769547521131e-07	2.654565810721388e-07	0.0
CCCGGAACCGATAAATAGCTTCATTGGCATAAAGAAAAAAGAAAGTTTGTTT	0.0	1.7029555133525336e-07	0.0	0.0	0.0	0.0	0.0	0.0	0.0	0.0	0.0
GCAATAAAGGAAAAGAGATTTAACATAAGAGAACAGATAACCTAATTTGAGT	0.0	1.7029555133525336e-07	4.5543197358348786e-07	0.0	0.0	0.0	1.062745334760529e-07	1.6489582294146112e-07	0.0	0.0	0.0
TAATCAAAAGATAATCTTGTTATCCTGCATAAAGAAAAAAGAAAGTTTGTTT	2.213007616166302e-06	2.7247288213640537e-06	3.0969374203677175e-06	1.922076105793265e-06	2.136215449488076e-06	1.5138161997389647e-06	1.9129416025689523e-06	1.5665103179438806e-06	9.526985185538034e-07	1.168008956717411e-06	5.181212921945029e-07
ATCTGGTAGCAGTACCTTCTATAAGTGATATAAACCGAAACCATCTTCGGCA	0.0	1.7029555133525336e-07	0.0	0.0	0.0	0.0	0.0	0.0	0.0	0.0	0.0
AACATAACGAGTAAGGAGTTTTCAGCTCAACAAGCACTAAGTCGTTTAGTAT	0.0	0.0	2.732591841500927e-07	0.0	0.0	0.0	0.0	0.0	0.0	0.0	0.0
TCAGTAAAATCTAAAGTCCTTTGGTTGCATAAAGAAAAAAGAAAGTTTGTTT	0.0	1.7029555133525336e-07	0.0	0.0	0.0	0.0	0.0	0.0	0.0	0.0	0.0
TATACAACAGACAACATTTTTTATGCAGCCGAATGGATAACTAATTTAGGTG	0.0	1.7029555133525336e-07	0.0	9.15274336092031e-08	0.0	8.904801174935086e-08	0.0	1.6489582294146112e-07	0.0	0.0	0.0
TCGGCAAATTGAAAAGGATTAGAGCAGCATAAAGAAAAAAGAAAGTTTGTTT	0.0	1.7029555133525336e-07	0.0	0.0	8.216213267261832e-08	0.0	0.0	0.0	0.0	0.0	0.0
GTTATTGAATTACTTCGTGTTATGGTGCATAAAGAAAAAAGAAAGTTTGTTT	0.0	1.7029555133525336e-07	0.0	0.0	0.0	0.0	0.0	0.0	0.0	0.0	0.0
AATCAATCCCAAAAAAGTTTTCGGAACCCTCAACCCTTAACGCAGTTCGCGC	0.0	1.7029555133525336e-07	0.0	0.0	0.0	0.0	0.0	0.0	0.0	0.0	0.0
AAGCTAACGTGGAACTTCTTTTTGGCCCCTCAACCCTTAACGCAGTTCGCGC	2.8165551478480213e-06	1.5326599620172803e-06	3.37019660451781e-06	2.6542955746668898e-06	4.84756582768448e-06	4.007160528720789e-06	4.676079472946328e-06	2.9681248129463004e-06	4.8693479837194395e-06	1.0087350080741276e-06	5.181212921945029e-07
TTACCAACTTGAAACAGAATTGGATTGCATAAAGAAAAAAGAAAGTTTGTTT	3.017737658408594e-07	0.0	0.0	0.0	0.0	0.0	0.0	0.0	0.0	0.0	0.0
ATGTTAAAAGGAAACGTCGTTCGGGAGTACGAACTAAAAATTATATTTGCCA	0.0	1.7029555133525336e-07	0.0	0.0	0.0	0.0	0.0	0.0	0.0	0.0	0.0
TATGCAAGATTTTAATGAATTGTTTTCCCTCAACCCTTAACGCAGTTCGCGC	2.0118251056057292e-07	0.0	0.0	0.0	0.0	0.0	0.0	0.0	0.0	0.0	0.0
TTAATAACAGGGAAAGCTATTTACATATTTCAAAAGGGAAACCTATTGTATA	0.0	1.7029555133525336e-07	0.0	0.0	0.0	0.0	0.0	0.0	0.0	0.0	0.0
CTTCTAACCTACAACCTATTTCTTCGGATATAAACCGAAACCATCTTCGGCA	7.041387869620053e-07	3.405911026705067e-07	1.8217278943339516e-07	0.0	0.0	0.0	0.0	0.0	0.0	0.0	0.0
GATCTAAATGGAAACGGCGTTGCAGTTCAACAAGCACTAAGTCGTTTAGTAT	0.0	1.7029555133525336e-07	0.0	0.0	0.0	0.0	0.0	0.0	0.0	0.0	0.0
CACGAAATATAGTACAGAGTTTTTATGCATAAAGAAAAAAGAAAGTTTGTTT	0.0	1.7029555133525336e-07	0.0	0.0	0.0	0.0	0.0	0.0	0.0	0.0	0.0
TTGTTAAACGGAAAAGGCCTTTCCAAGCATAAAGAAAAAAGAAAGTTTGTTT	1.106503808083151e-06	1.7029555133525336e-07	6.37604763016883e-07	2.7458230082760926e-07	1.6432426534523664e-07	7.123840939948069e-07	1.062745334760529e-07	3.2979164588292224e-07	7.409877366529583e-07	2.1236526485771106e-07	0.0
GAATAAATAAGCAAAATAGTTCTCCTGCATAAAGAAAAAAGAAAGTTTGTTT	0.0	1.7029555133525336e-07	0.0	0.0	1.6432426534523664e-07	8.904801174935086e-08	0.0	8.244791147073056e-08	0.0	0.0	0.0
CACTTTAAGTAAGAAATTCATTATCAAACCAAACATATAATAAAATTCACTA	0.0	1.7029555133525336e-07	0.0	0.0	0.0	8.904801174935086e-08	0.0	0.0	0.0	5.3091316214427764e-08	0.0
ATTAGAACTCTCAATATATTTGTAACAACCAAACATATAATAAAATTCACTA	2.0118251056057292e-07	0.0	0.0	0.0	0.0	0.0	0.0	0.0	0.0	0.0	0.0
CAAACAAGAAGGAAGTTGCTTACGGGAACCAAACATATAATAAAATTCACTA	1.911233850325443e-06	2.2138421673582937e-06	2.550419052067532e-06	3.294987609931311e-06	6.572970613809466e-07	4.274304563968842e-06	1.7003925356168464e-06	2.9681248129463004e-06	2.5405293828101427e-06	1.8581960675049717e-06	1.0362425843890058e-06
CTAGTAACTTATAAAATATTTATGGGCATGGAACGAAAAACAAGTTTGATAA	0.0	0.0	0.0	0.0	0.0	0.0	0.0	0.0	2.117107819008452e-07	0.0	0.0
GAATGAACTATAAATAGATTTCTGTATCCTAAAACACAAACCCCATTCTGGG	0.0	0.0	0.0	0.0	0.0	0.0	0.0	3.2979164588292224e-07	0.0	0.0	0.0
AGTCAAATAGAAAAGCCCATTCGTATTCAACAAGCACTAAGTCGTTTAGTAT	2.0118251056057292e-07	5.108866540057601e-07	1.8217278943339516e-07	4.5763716804601545e-07	7.394591940535648e-07	1.7809602349870172e-07	1.062745334760529e-07	0.0	2.117107819008452e-07	0.0	0.0
ACCATAACGGCAAATTATATTCAACCGCATAAAGAAAAAAGAAAGTTTGTTT	8.047300422422917e-07	6.811822053410134e-07	7.286911577335806e-07	1.098329203310437e-06	9.859455920714199e-07	1.5138161997389647e-06	6.376472008563174e-07	8.244791147073056e-07	9.526985185538034e-07	9.556436918596997e-07	4.5335613067019e-07
CCTTTAAATATAAAATTATTTACCGTGATATAAACCGAAACCATCTTCGGCA	2.0118251056057292e-07	0.0	3.643455788667903e-07	0.0	0.0	0.0	0.0	0.0	0.0	0.0	0.0
TCCGTAAGTCGAAATAAGTTTGAGGTTCCTAAAACACAAACCCCATTCTGGG	0.0	0.0	0.0	0.0	0.0	0.0	0.0	3.2979164588292224e-07	0.0	0.0	0.0
GTACGAATACACAATGTGATTTTGCTGCATAAAGAAAAAAGAAAGTTTGTTT	5.029562764014323e-07	3.405911026705067e-07	1.5484687101838587e-06	7.322194688736248e-07	3.286485306904733e-07	1.0685761409922105e-06	5.313726673802645e-07	4.122395573536528e-07	4.234215638016904e-07	0.0	0.0
ACAGAAACAAGCAAGTGTATTACTTCAACCAAACATATAATAAAATTCACTA	0.0	1.7029555133525336e-07	0.0	0.0	0.0	0.0	0.0	0.0	0.0	0.0	0.0
TGTGTGAATCATAAGAACGTTCTCGTTCAACAAGCACTAAGTCGTTTAGTAT	0.0	1.7029555133525336e-07	0.0	0.0	0.0	0.0	0.0	8.244791147073056e-08	1.058553909504226e-07	0.0	0.0
GTTTAAAACTGAAATTCACTTAACCAGCATAAAGAAAAAAGAAAGTTTGTTT	0.0	1.7029555133525336e-07	0.0	0.0	0.0	0.0	0.0	0.0	0.0	0.0	0.0
AAACGAAGGCGAAAAGTTTTTCGGAAACATTAACGACCAAAACTTTTTAATT	0.0	1.7029555133525336e-07	0.0	0.0	0.0	0.0	0.0	0.0	0.0	0.0	0.0
AAAGGAAAGGGGAACGTGGTTTGTGTGCATAAAGAAAAAAGAAAGTTTGTTT	0.0	1.7029555133525336e-07	0.0	0.0	0.0	0.0	0.0	0.0	0.0	0.0	0.0
TACTGAAAACGTAATATTTTTTCCTTCTACGAAGACGCAACCAAATTGGTTA	0.0	0.0	2.732591841500927e-07	0.0	0.0	0.0	0.0	0.0	0.0	0.0	0.0
CGGGGAACAGGCAATCGGATTGACTTTCGTAAACGATGAATGTGTTTCATGA	2.0118251056057292e-07	0.0	9.108639471669758e-08	9.15274336092031e-08	0.0	8.904801174935086e-08	0.0	4.122395573536528e-07	0.0	0.0	0.0
ACCCAAAAAACTCAAATATTTTAGTCGCATAAAGAAAAAAGAAAGTTTGTTT	0.0	1.7029555133525336e-07	0.0	0.0	0.0	0.0	0.0	0.0	0.0	0.0	0.0
TTAATAAACAAGAAACGGGTAGTGGACCCCAAATAGGCAAAGCTTTTCCCAA	0.0	1.7029555133525336e-07	0.0	0.0	0.0	0.0	0.0	0.0	0.0	0.0	0.0
CATCAAACTTTAAACGAGTTTTGTTCGCATAAAGAAAAAAGAAAGTTTGTTT	0.0	1.7029555133525336e-07	0.0	0.0	0.0	0.0	0.0	0.0	0.0	5.3091316214427764e-08	0.0
GCTACAAGATGAAATCAATTTAATCTAACCAAACATATAATAAAATTCACTA	1.911233850325443e-06	2.2138421673582937e-06	1.4573823154671612e-06	1.6474938049656555e-06	9.037834593988015e-07	1.7809602349870174e-06	6.376472008563174e-07	1.0718228491194973e-06	9.526985185538034e-07	1.380374221575122e-06	8.419470998160672e-07
AGTCCAACTAGAAATAACTTTTTCTGACATTAACGACCAAAACTTTTTAATT	0.0	1.7029555133525336e-07	4.5543197358348786e-07	2.7458230082760926e-07	1.6432426534523664e-07	0.0	1.062745334760529e-07	3.2979164588292224e-07	2.117107819008452e-07	1.0618263242885553e-07	0.0
ATACGAAGAGGTAAGCGCTTTAGGGCGCATAAAGAAAAAAGAAAGTTTGTTT	0.0	6.811822053410134e-07	7.286911577335806e-07	9.15274336092031e-08	4.929727960357099e-07	2.671440352480526e-07	0.0	3.2979164588292224e-07	0.0	5.3091316214427764e-08	0.0
TTTCAAATACAAAAGATAATTCACATATTTCAAAAGGGAAACCTATTGTATA	1.6094600844845834e-06	1.3623644106820268e-06	2.1860734732007417e-06	9.152743360920309e-07	1.3967562554345113e-06	1.5138161997389647e-06	8.501962678084232e-07	1.154270760590228e-06	5.292769547521131e-07	5.309131621442776e-07	3.238258076215643e-07
GAGAGAACATGGAATCTGTTTTATGGACTACAAAGAACAAGAATCTTGCCTT	0.0	0.0	0.0	0.0	0.0	0.0	0.0	2.473437344121917e-07	0.0	0.0	0.0
GAGCAAATCCTTAATGTTCTTTTTCCTCCTAAAACACAAACCCCATTCTGGG	0.0	1.7029555133525336e-07	9.108639471669758e-08	0.0	0.0	0.0	0.0	3.2979164588292224e-07	0.0	0.0	0.0
ACTTGAAAGCCCACAACGGTTCATCATCAACAAGCACTAAGTCGTTTAGTAT	0.0	1.7029555133525336e-07	0.0	0.0	0.0	0.0	0.0	0.0	0.0	0.0	0.0
GCTATAACGTTAAACATTTTTAACAGGCATAAAGAAAAAAGAAAGTTTGTTT	9.153804230506069e-06	8.174186464092161e-06	1.1750144918453988e-05	1.4095224775817276e-05	1.273513056425584e-05	1.2822913691906525e-05	1.094627694803345e-05	9.399061907663284e-06	9.421129794587611e-06	9.23788902131043e-06	3.17349291469133e-06
GTACTAAAAAACAACTTAGTTACGGTTCCTAAAACACAAACCCCATTCTGGG	0.0	0.0	0.0	0.0	0.0	0.0	0.0	4.122395573536528e-07	0.0	0.0	0.0
CAAACGATGTTAGCATTATAACTATTTCAACAAGCACTAAGTCGTTTAGTAT	0.0	1.7029555133525336e-07	0.0	0.0	0.0	0.0	0.0	0.0	0.0	0.0	0.0
CCATAAATTGTTAACGCTCTTTTATGGCATAAAGAAAAAAGAAAGTTTGTTT	0.0	1.3623644106820268e-06	1.8217278943339516e-07	0.0	0.0	0.0	0.0	0.0	0.0	0.0	0.0
TCTTAAAATTGCAAAGTTTTTAATGTGCATAAAGAAAAAAGAAAGTTTGTTT	0.0	1.7029555133525336e-07	0.0	0.0	0.0	0.0	0.0	0.0	0.0	0.0	0.0
CTATTAAAGTAAAACGTGGTTACTTACCCTCAACCCTTAACGCAGTTCGCGC	9.053212975225781e-07	1.7029555133525336e-07	9.108639471669758e-08	1.830548672184062e-07	4.1081066336309156e-07	0.0	0.0	8.244791147073056e-08	3.1756617285126784e-07	0.0	1.2953032304862573e-07
TGAAAAAAAAGAAAGTGTATTTGAAGGCATAAAGAAAAAAGAAAGTTTGTTT	0.0	1.7029555133525336e-07	0.0	0.0	0.0	0.0	0.0	0.0	0.0	0.0	0.0
ACAGTAACAGGAAATAGTATTGATGAATTTCAAAAGGGAAACCTATTGTATA	8.047300422422917e-07	1.7029555133525336e-07	8.197775524502782e-07	1.3729115041380463e-06	1.2324319900892748e-06	1.6919122232376665e-06	6.376472008563174e-07	4.946874688243834e-07	6.351323457025357e-07	2.654565810721388e-07	3.238258076215643e-07
CGCTCAAATGGCAATGGCGTTGTGCGTCGTAAACGATGAATGTGTTTCATGA	0.0	1.7029555133525336e-07	0.0	0.0	0.0	0.0	0.0	0.0	0.0	0.0	0.0
ATTTTAAACTGGAAGCGTATTCGACAGCATAAAGAAAAAAGAAAGTTTGTTT	0.0	0.0	0.0	0.0	0.0	0.0	0.0	0.0	0.0	3.716392135009944e-07	8.419470998160672e-07
TTGAAAACATTTAAGCCTATTGTTTGTCAACAAGCACTAAGTCGTTTAGTAT	3.017737658408594e-07	0.0	2.732591841500927e-07	3.661097344368124e-07	3.286485306904733e-07	8.904801174935086e-08	1.062745334760529e-07	4.122395573536528e-07	1.058553909504226e-07	7.963697432164165e-07	4.5335613067019e-07
CGGTAAATATTGAACCCTCTTCTGGTTCAACAAGCACTAAGTCGTTTAGTAT	5.029562764014323e-07	3.405911026705067e-07	9.108639471669758e-08	0.0	0.0	0.0	0.0	0.0	0.0	0.0	0.0
AATACCATTTTAAAAAGGTTTATTAAAACCAAACATATAATAAAATTCACTA	2.0118251056057292e-07	1.7029555133525336e-07	0.0	9.15274336092031e-08	0.0	0.0	0.0	0.0	0.0	0.0	0.0
CTAATAAATCTTAAACCCGATTACCAACAAGAAACGGCAATTAAATTTTGAG	2.0118251056057292e-07	0.0	2.732591841500927e-07	2.7458230082760926e-07	1.6432426534523664e-07	3.5619204699740345e-07	1.062745334760529e-07	8.244791147073056e-08	0.0	3.185478972865666e-07	1.2953032304862573e-07
AATCGCATGCACAACATATTTACCATAACCAAACATATAATAAAATTCACTA	0.0	1.7029555133525336e-07	0.0	0.0	0.0	0.0	0.0	0.0	0.0	0.0	0.0
TGATGAATCGGGAAGTGCATTAAAAGAACCAAACATATAATAAAATTCACTA	0.0	1.7029555133525336e-07	0.0	0.0	0.0	8.904801174935086e-08	0.0	0.0	0.0	0.0	0.0
CTACAAAGGTCAAAACTCCTTACTTACATGGAACGAAAAACAAGTTTGATAA	0.0	0.0	0.0	0.0	0.0	0.0	2.125490669521058e-07	0.0	0.0	5.3091316214427764e-08	0.0
TATCTAATGCATAAAGTATTTTCACTACAAGAAACGGCAATTAAATTTTGAG	1.7100513397648698e-06	1.7029555133525336e-06	3.4612829992345075e-06	1.8305486721840618e-06	1.9718911841428397e-06	2.4933443289818245e-06	8.501962678084232e-07	2.1436456982389947e-06	1.1644093004546486e-06	4.778218459298498e-07	3.238258076215643e-07
TCTATAAAAGGAAACGCCCTTAAAGGAACCAAACATATAATAAAATTCACTA	3.2189201689691667e-06	3.0653199240345606e-06	3.0058510256510198e-06	3.203460176322108e-06	4.929727960357099e-07	1.5138161997389647e-06	9.564708012844762e-07	8.244791147073056e-07	3.1756617285126784e-07	1.5396481702184052e-06	4.5335613067019e-07
GTTGGAAATCGGAATGAAATTATCTTGATATAAACCGAAACCATCTTCGGCA	3.017737658408594e-07	1.7029555133525336e-07	4.5543197358348786e-07	2.7458230082760926e-07	2.4648639801785497e-07	0.0	0.0	8.244791147073056e-08	0.0	0.0	0.0
AGATTAATAACTAACCGAATTGCAAAACTAAAAGTCCAAAATATTTTTGATA	0.0	0.0	2.732591841500927e-07	2.7458230082760926e-07	2.4648639801785497e-07	5.342880704961052e-07	0.0	4.122395573536528e-07	4.234215638016904e-07	5.3091316214427764e-08	0.0
GAATTAATTCTGAACACGATTGTGGTGCATAAAGAAAAAAGAAAGTTTGTTT	0.0	3.405911026705067e-07	1.8217278943339516e-07	2.7458230082760926e-07	5.751349287083282e-07	4.4524005874675434e-07	0.0	8.244791147073056e-08	4.234215638016904e-07	0.0	0.0
GGGACAATCGGTAACTGTTTTCGGTTAATTAAATATGTAATAGACTTCTCGT	0.0	1.7029555133525336e-07	0.0	0.0	0.0	0.0	0.0	0.0	0.0	0.0	0.0
GACGTAACTGTAAAGGCCCTTGTTGGAACCAAACATATAATAAAATTCACTA	1.7100513397648698e-06	2.895024372699307e-06	1.1841231313170683e-06	1.7390212385748588e-06	1.3967562554345113e-06	1.7809602349870174e-06	1.169019868236582e-06	1.4016144950024194e-06	7.409877366529583e-07	7.963697432164165e-07	3.238258076215643e-07
GAATAAAGTCTAAACAGTTTTATCTGTCCTAAAACACAAACCCCATTCTGGG	0.0	3.405911026705067e-07	0.0	0.0	0.0	0.0	0.0	4.122395573536528e-07	0.0	0.0	0.0
ATATCAACTTGAAACCTTGTTTGGACTCAACAAGCACTAAGTCGTTTAGTAT	1.307686318643724e-06	1.1920688593467736e-06	7.286911577335806e-07	9.152743360920309e-07	1.807566918797603e-06	1.1576241527415613e-06	2.444314269949217e-06	1.5665103179438806e-06	1.2702646914050713e-06	4.247305297154221e-07	1.2953032304862573e-07
CCAAAAACCTCAAGAGAAATTGTGACACAAGAAACGGCAATTAAATTTTGAG	0.0	1.7029555133525336e-07	0.0	0.0	0.0	0.0	0.0	0.0	0.0	0.0	0.0
TCTTAAAGGGATAACTTTTTTGTCAAGCATAAAGAAAAAAGAAAGTTTGTTT	2.0118251056057292e-07	1.0217733080115201e-06	1.3662959207504635e-06	1.830548672184062e-07	1.068107724744038e-06	2.671440352480526e-07	1.062745334760529e-07	6.595832917658445e-07	7.409877366529583e-07	4.778218459298498e-07	1.2953032304862573e-07
GATCAAAACATGAAAACCTTTCAAATGCATAAAGAAAAAAGAAAGTTTGTTT	1.307686318643724e-06	1.7029555133525336e-07	1.0930367366003708e-06	6.406920352644215e-07	5.751349287083282e-07	1.0685761409922105e-06	5.313726673802645e-07	1.0718228491194973e-06	7.409877366529583e-07	2.654565810721388e-07	3.238258076215643e-07
GAAGAAAATACTCAATAGGTTAACACGCATAAAGAAAAAAGAAAGTTTGTTT	0.0	1.7029555133525336e-07	0.0	0.0	0.0	0.0	1.062745334760529e-07	0.0	0.0	0.0	0.0
CACCAAACAAAAACCTTTGTTTTCATGCATAAAGAAAAAAGAAAGTTTGTTT	0.0	1.7029555133525336e-07	0.0	0.0	0.0	0.0	0.0	0.0	0.0	0.0	0.0
ACAATAAACAGGAACGCACTTTGAAACCCTCAACCCTTAACGCAGTTCGCGC	1.911233850325443e-06	1.1920688593467736e-06	2.094987078484044e-06	2.4712407074484833e-06	2.6291882455237863e-06	1.3357201762402631e-06	2.019216136045005e-06	2.8856769014755693e-06	1.587830864256339e-06	9.556436918596997e-07	1.0362425843890058e-06
ACTGTAAGTTGCAAGCTTATTCGTTCCCCTCAACCCTTAACGCAGTTCGCGC	1.0059125528028646e-06	6.811822053410134e-07	6.37604763016883e-07	1.006801769701234e-06	2.547026112851168e-06	3.5619204699740345e-07	9.564708012844762e-07	4.946874688243834e-07	1.587830864256339e-06	2.654565810721388e-07	1.2953032304862573e-07
AAGACAAAACGAAAGGTAGTTAGGTGGCATAAAGAAAAAAGAAAGTTTGTTT	5.029562764014323e-07	3.405911026705067e-07	2.732591841500927e-07	1.098329203310437e-06	1.9718911841428397e-06	2.226200293733772e-06	1.2752944017126349e-06	7.420312032365751e-07	1.2702646914050713e-06	2.1236526485771106e-07	1.9429548457293858e-07
ACATCAATACCAAATGTATTCCTTTTAACCAAACATATAATAAAATTCACTA	3.017737658408594e-07	0.0	0.0	9.15274336092031e-08	8.216213267261832e-08	0.0	0.0	0.0	0.0	0.0	0.0
ACAACAACTGAGAACTGGATTAGGGGGCCAAAATTGGCAACCCCATTTTACG	0.0	0.0	0.0	0.0	0.0	0.0	0.0	7.420312032365751e-07	0.0	0.0	0.0
CGCACAATGACAAATCTATTTTTGTAGCATAAAGAAAAAAGAAAGTTTGTTT	2.0118251056057292e-07	0.0	1.8217278943339516e-07	9.15274336092031e-08	0.0	0.0	0.0	0.0	0.0	0.0	0.0
GTATCAATCATTAAGCTACTTGAAACTCCTAAAACACAAACCCCATTCTGGG	0.0	0.0	0.0	0.0	0.0	0.0	0.0	4.122395573536528e-07	0.0	0.0	0.0
AGATAAACCTACAAAAGAGTTGTTAGGCATAAAGAAAAAAGAAAGTTTGTTT	0.0	3.405911026705067e-07	0.0	0.0	0.0	0.0	0.0	0.0	0.0	0.0	0.0
CACATAATTACCAATGCTCTTTTTATTCAACAAGCACTAAGTCGTTTAGTAT	0.0	0.0	0.0	0.0	0.0	0.0	0.0	0.0	0.0	0.0	1.9429548457293858e-07
AAAACCAAAGTTAAAAATGTCGCAAAGCATAAAGAAAAAAGAAAGTTTGTTT	0.0	1.7029555133525336e-07	0.0	0.0	0.0	0.0	0.0	0.0	0.0	0.0	0.0
GAGTTAAGGAACAATTTCTTTAATGTGCATAAAGAAAAAAGAAAGTTTGTTT	0.0	0.0	0.0	0.0	0.0	0.0	0.0	0.0	0.0	2.1236526485771106e-07	0.0
CGGGTAATGCGTAACAGGTTTAGTTGGCATAAAGAAAAAAGAAAGTTTGTTT	2.0118251056057292e-07	0.0	0.0	0.0	0.0	0.0	0.0	0.0	0.0	0.0	0.0
AGTTAAATTTGAAACGGTTTGGTTTAAAGAGAACAGATAACCTAATTTGAGT	0.0	1.7029555133525336e-07	0.0	0.0	0.0	0.0	0.0	0.0	0.0	0.0	0.0
TTATGAAAACATAATGCTCTTTAGATGCATAAAGAAAAAAGAAAGTTTGTTT	6.136066572097475e-06	5.449457642728107e-06	7.469084366769201e-06	6.773030087081029e-06	5.094052225702336e-06	5.16478468146235e-06	4.569804939470275e-06	4.699530953831642e-06	2.963950946611833e-06	3.3447529215089494e-06	1.81342452268076e-06
ATGATAATTGTCAAGCCCATTGTTGTTCCTAAAACACAAACCCCATTCTGGG	3.017737658408594e-07	1.7029555133525336e-07	0.0	0.0	0.0	8.904801174935086e-08	0.0	5.77135380295114e-07	0.0	0.0	0.0
GGGGTAACCCAGAAGATCGTTAGGGGGATATAAACCGAAACCATCTTCGGCA	7.041387869620053e-07	1.7029555133525336e-06	1.0019503418836733e-06	3.661097344368124e-07	4.929727960357099e-07	8.014321057441578e-07	4.250981339042116e-07	6.595832917658445e-07	1.058553909504226e-07	3.185478972865666e-07	1.9429548457293858e-07
AAAAAAACTAGGAACAAGTTTGGAAACCCTCAACCCTTAACGCAGTTCGCGC	9.053212975225781e-07	5.108866540057601e-07	1.5484687101838587e-06	1.098329203310437e-06	7.394591940535648e-07	9.795281292428596e-07	0.0	4.946874688243834e-07	7.409877366529583e-07	1.0618263242885553e-07	1.9429548457293858e-07
ATTAGAAATTAGGAAGCTAATGGGAAGCATAAAGAAAAAAGAAAGTTTGTTT	0.0	1.7029555133525336e-07	9.108639471669758e-08	0.0	0.0	0.0	0.0	0.0	0.0	0.0	0.0
GAATAAACCGGCAACTGTATTTGTGCAAGAGAACAGATAACCTAATTTGAGT	0.0	1.7029555133525336e-07	0.0	0.0	0.0	0.0	0.0	0.0	0.0	0.0	0.0
GCGTCAACAGACAATAGAGTTTTTTGACTAAAAGTCCAAAATATTTTTGATA	4.0236502112114584e-07	5.108866540057601e-07	2.732591841500927e-07	4.5763716804601545e-07	4.1081066336309156e-07	0.0	1.062745334760529e-07	8.244791147073056e-08	1.058553909504226e-07	5.3091316214427764e-08	0.0
AATAGAAGGTCGAAAACATTTATCTGGCATAAAGAAAAAAGAAAGTTTGTTT	4.325423977052318e-06	4.257388783381334e-06	4.372146946401483e-06	5.3085911493337795e-06	4.0259445009582974e-06	6.767648892950666e-06	7.970590010703968e-06	4.946874688243833e-06	5.927901893223666e-06	5.840044783587054e-06	1.424833553534883e-06
TAATGAAACTATAATTATATTACGATAACCAAACATATAATAAAATTCACTA	1.5088688292042971e-06	3.0653199240345606e-06	1.3662959207504635e-06	1.7390212385748588e-06	0.0	8.014321057441578e-07	5.313726673802645e-07	2.473437344121917e-07	4.234215638016904e-07	1.0618263242885553e-06	5.828864537188157e-07
AGTTTAAACAGAAAGGAAGTTCAACAGATATAAACCGAAACCATCTTCGGCA	2.0118251056057292e-07	1.1920688593467736e-06	4.5543197358348786e-07	1.830548672184062e-07	0.0	0.0	0.0	8.244791147073056e-08	0.0	0.0	0.0
GGTCAAAATTGTAAGTCTGTTGTGCGTCCTAAAACACAAACCCCATTCTGGG	0.0	1.7029555133525336e-07	9.108639471669758e-08	9.15274336092031e-08	0.0	0.0	0.0	5.77135380295114e-07	0.0	0.0	0.0
ATTTAAAAACACAACATATTTTTATTGTACGAACTAAAAATTATATTTGCCA	0.0	1.7029555133525336e-07	0.0	0.0	0.0	0.0	0.0	0.0	0.0	0.0	0.0
ACAGGAATCACTAATTCTTTTTCAGGGCATAAAGAAAAAAGAAAGTTTGTTT	1.911233850325443e-06	5.108866540057601e-07	1.6395551049005565e-06	1.4644389377472495e-06	1.9718911841428397e-06	9.795281292428596e-07	1.169019868236582e-06	8.244791147073056e-07	8.468431276033808e-07	9.556436918596997e-07	7.124167767674415e-07
CTTGTAATATGGAATGTTTTTGGGACCCCTCAACCCTTAACGCAGTTCGCGC	0.0	0.0	0.0	0.0	3.286485306904733e-07	2.671440352480526e-07	0.0	2.473437344121917e-07	2.117107819008452e-07	0.0	0.0
CCGACAAAATTGAACTGGCTTATGTTGCATAAAGAAAAAAGAAAGTTTGTTT	3.017737658408594e-07	0.0	1.8217278943339516e-07	4.5763716804601545e-07	4.929727960357099e-07	6.233360822454561e-07	3.188236004281587e-07	5.77135380295114e-07	1.058553909504226e-07	6.90187110787561e-07	6.476516152431286e-08
GAAAAAATGCTGAATTACCTTTATGGCATTCAAACACGAATCGCTTTCTTAG	0.0	3.405911026705067e-07	0.0	9.15274336092031e-08	0.0	0.0	0.0	9.893749376487667e-07	0.0	0.0	0.0
ACCCAAAGTCAAAATAAGTTTCTGCACTGCGAATAACTAAAATAATTCCAAG	0.0	1.7029555133525336e-07	9.108639471669758e-08	0.0	0.0	0.0	0.0	0.0	0.0	0.0	0.0
TTAACAACTTGGAAAGGTGTTGACAGATCCAAACGCATAATTACTTTTAACC	2.0118251056057292e-07	0.0	0.0	0.0	0.0	8.904801174935086e-08	0.0	0.0	0.0	0.0	0.0
ATCACAAAATCAAAATCCTTTCCCGAGCATAAAGAAAAAAGAAAGTTTGTTT	0.0	1.7029555133525336e-07	0.0	0.0	0.0	0.0	0.0	0.0	0.0	0.0	0.0
CACTGAAACGTTAAGTCGCTTGGTTGTCAACAAGCACTAAGTCGTTTAGTAT	0.0	1.7029555133525336e-07	0.0	0.0	0.0	0.0	0.0	0.0	0.0	0.0	0.0
ATGGCAATCTGAAAAGCCATTTAGGAAACCAAACATATAATAAAATTCACTA	0.0	1.7029555133525336e-07	0.0	0.0	0.0	0.0	0.0	0.0	0.0	0.0	0.0
GGTCAACAGGGTGAATAAATTTGTTTTCAACAAGCACTAAGTCGTTTAGTAT	0.0	1.7029555133525336e-07	0.0	0.0	0.0	0.0	0.0	0.0	0.0	0.0	0.0
TACAAAATAACGAATTTCTTTAAGAAGCATAAAGAAAAAAGAAAGTTTGTTT	2.0118251056057292e-07	1.7029555133525336e-07	2.732591841500927e-07	8.237469024828278e-07	0.0	9.795281292428596e-07	6.376472008563174e-07	8.244791147073056e-08	2.117107819008452e-07	2.654565810721388e-07	6.476516152431286e-08
GTAGGAAGCCGCAATGATTTTAACTTCTGGCAAACGTTAACCAAGTTAAGTG	0.0	1.7029555133525336e-07	0.0	0.0	0.0	0.0	0.0	0.0	0.0	0.0	0.0
GGCCAAAGTGAGAAAGGCGTTGGGTGAAGAGAACAGATAACCTAATTTGAGT	2.0118251056057292e-07	6.811822053410134e-07	0.0	0.0	0.0	0.0	0.0	0.0	0.0	0.0	0.0
GATCTAAAGAATAATCTCGTTATGGATCCTAAAACACAAACCCCATTCTGGG	0.0	1.7029555133525336e-07	0.0	9.15274336092031e-08	0.0	0.0	0.0	8.244791147073056e-08	0.0	0.0	0.0
CACCTAAGCGCGAAGTTCATTCAACATCCTAAAACACAAACCCCATTCTGGG	0.0	0.0	0.0	0.0	0.0	0.0	0.0	4.122395573536528e-07	0.0	0.0	0.0
TAGTAAAAGGCAAAGTGTATTCTGGCGCATAAAGAAAAAAGAAAGTTTGTTT	3.017737658408594e-07	0.0	5.465183683001854e-07	7.322194688736248e-07	2.4648639801785497e-07	1.7809602349870172e-07	3.188236004281587e-07	0.0	1.058553909504226e-07	0.0	0.0
ATAGAAATGTAAAATAGGGTTCTTGCAAGAGAACAGATAACCTAATTTGAGT	3.017737658408594e-07	0.0	1.8217278943339516e-07	0.0	8.216213267261832e-08	1.7809602349870172e-07	0.0	0.0	0.0	0.0	0.0
TTCAGAAACTGTAATTCGATTATGACCCCTCAACCCTTAACGCAGTTCGCGC	0.0	0.0	0.0	0.0	0.0	0.0	0.0	0.0	0.0	2.654565810721388e-07	4.5335613067019e-07
CCAAGTTAATTAGCAAAAAACTTCGATCAACAAGCACTAAGTCGTTTAGTAT	0.0	0.0	0.0	0.0	0.0	0.0	2.125490669521058e-07	0.0	2.117107819008452e-07	0.0	0.0
ATGTGAATATGAAACGGACTTGCTACGATATAAACCGAAACCATCTTCGGCA	7.041387869620053e-07	1.7029555133525336e-07	0.0	1.830548672184062e-07	3.286485306904733e-07	0.0	0.0	8.244791147073056e-08	0.0	0.0	0.0
ACGATAACCGAGAAACGCATTTTTCCGCATAAAGAAAAAAGAAAGTTTGTTT	3.017737658408594e-07	1.7029555133525336e-07	2.732591841500927e-07	5.491646016552185e-07	4.1081066336309156e-07	2.671440352480526e-07	8.501962678084232e-07	8.244791147073056e-08	0.0	5.3091316214427764e-08	0.0
CGACGAACTCACAAGATCTTTAATGGAAGAGAACAGATAACCTAATTTGAGT	0.0	0.0	0.0	2.7458230082760926e-07	0.0	0.0	2.125490669521058e-07	0.0	0.0	0.0	0.0
AGTTCAATAAAAAAGCATCTTACAAAGCATAAAGAAAAAAGAAAGTTTGTTT	6.236657827377761e-06	4.257388783381334e-06	4.827578919984971e-06	4.484844246850951e-06	2.7113503781964043e-06	3.0276323994779294e-06	2.019216136045005e-06	3.133020635887761e-06	3.5990832923143686e-06	1.592739486432833e-06	7.124167767674415e-07
GGGTAAATGCGAAAGCGTTTTGTCGTATTTCAAAAGGGAAACCTATTGTATA	0.0	1.7029555133525336e-07	0.0	9.15274336092031e-08	0.0	0.0	0.0	0.0	0.0	0.0	0.0
ACATCAATACCAAATGTATTCGTTTAAACCAAACATATAATAAAATTCACTA	4.0236502112114584e-07	1.7029555133525336e-07	2.732591841500927e-07	0.0	0.0	8.904801174935086e-08	0.0	8.244791147073056e-08	0.0	5.3091316214427764e-08	0.0
TCGATAAACGGAAAGTCAATTAAATTGATATAAACCGAAACCATCTTCGGCA	2.0118251056057292e-07	0.0	0.0	0.0	0.0	0.0	0.0	0.0	0.0	0.0	0.0
CGTAGAATTGGTAAGGATATTACCTTACATTAACGACCAAAACTTTTTAATT	0.0	1.7029555133525336e-07	0.0	0.0	0.0	0.0	0.0	0.0	0.0	5.3091316214427764e-08	0.0
CACATAACCTTCAAGTTTATTTGTTAGCATAAAGAAAAAAGAAAGTTTGTTT	0.0	0.0	0.0	0.0	0.0	0.0	2.125490669521058e-07	0.0	0.0	0.0	0.0
TAGATAAGCGCGAAGCTAGTTGCTGGAACCAAACATATAATAAAATTCACTA	1.0059125528028646e-06	6.811822053410134e-07	3.643455788667903e-07	2.7458230082760926e-07	8.216213267261832e-08	4.4524005874675434e-07	6.376472008563174e-07	2.473437344121917e-07	2.117107819008452e-07	5.3091316214427764e-08	6.476516152431286e-08
CAACCAAGCAATAATCCATTTTTTACAACCAAACATATAATAAAATTCACTA	0.0	1.7029555133525336e-07	0.0	9.15274336092031e-08	0.0	0.0	0.0	0.0	1.058553909504226e-07	0.0	0.0
TGCTTAATTCCGAACAGCCTTCGACCGCATAAAGAAAAAAGAAAGTTTGTTT	0.0	1.7029555133525336e-07	0.0	0.0	0.0	0.0	0.0	0.0	0.0	0.0	0.0
GCAATAACGTGTAACAGGTTTCAGAGAACCAAACATATAATAAAATTCACTA	5.4319277851354684e-06	6.130639848069121e-06	6.284961235452133e-06	6.1323380518166065e-06	5.4227007563928085e-06	6.500504857702614e-06	5.420001207278698e-06	3.875051839124337e-06	5.081058765620285e-06	3.981848716082082e-06	1.6191290381078215e-06
GATGAAATACCCAAGAGTATTATGATGCATAAAGAAAAAAGAAAGTTTGTTT	0.0	1.7029555133525336e-07	0.0	0.0	0.0	0.0	0.0	0.0	0.0	0.0	0.0
CATGTAACTCGAAACTTGTTTTCCCCAAGAGAACAGATAACCTAATTTGAGT	0.0	1.7029555133525336e-07	0.0	0.0	0.0	0.0	0.0	0.0	0.0	0.0	0.0
CAAATAATTTGAAAGTCTTTTTACACTCCTAAAACACAAACCCCATTCTGGG	0.0	0.0	0.0	0.0	0.0	0.0	0.0	2.473437344121917e-07	0.0	0.0	0.0
CCAGTAACGGGAAATTTTGTTTCGTTGTTGGAAGTCTCAAGATTTTTTGTTC	0.0	1.7029555133525336e-07	0.0	0.0	0.0	0.0	0.0	8.244791147073056e-08	0.0	0.0	0.0
CTCATAACCCGGAAGTCGGTTGTTCAGCATAAAGAAAAAAGAAAGTTTGTTT	1.6094600844845834e-06	1.0217733080115201e-06	1.8217278943339515e-06	2.37971327383928e-06	1.068107724744038e-06	8.904801174935087e-07	6.376472008563174e-07	7.420312032365751e-07	6.351323457025357e-07	7.432784270019888e-07	1.9429548457293858e-07
CAAGGAACTGCAAAACGGGTTAACCGTCCTAAAACACAAACCCCATTCTGGG	0.0	0.0	0.0	0.0	0.0	0.0	0.0	4.946874688243834e-07	0.0	0.0	0.0
GATTAAAATCCCAAACCTATTTAGGAGCATAAAGAAAAAAGAAAGTTTGTTT	0.0	1.7029555133525336e-07	0.0	9.15274336092031e-08	0.0	8.904801174935086e-08	1.062745334760529e-07	0.0	0.0	0.0	0.0
CTTTAAAGGGCAAAATGGTTTGATTCGCATAAAGAAAAAAGAAAGTTTGTTT	0.0	0.0	0.0	0.0	0.0	0.0	0.0	0.0	0.0	0.0	1.9429548457293858e-07
CTTGGAAGTTAACGTCCTATTATATAAAGAGAACAGATAACCTAATTTGAGT	0.0	1.7029555133525336e-07	0.0	0.0	0.0	0.0	0.0	0.0	0.0	0.0	0.0
TCTTAAACATAGAAGATGTTTTTTAAAACCAAACATATAATAAAATTCACTA	1.7100513397648698e-06	1.0217733080115201e-06	2.2771598679174394e-06	2.1051309730116713e-06	5.751349287083282e-07	8.904801174935087e-07	1.2752944017126349e-06	8.244791147073056e-07	9.526985185538034e-07	1.0087350080741276e-06	8.419470998160672e-07
TTACAAAATATTAATAATATTCTTCAATTTCAAAAGGGAAACCTATTGTATA	0.0	1.7029555133525336e-07	0.0	0.0	0.0	0.0	0.0	0.0	0.0	0.0	0.0
CGAACAAAAGGGAGCGGGTTCCAACAAACCAAACATATAATAAAATTCACTA	0.0	1.7029555133525336e-07	0.0	0.0	0.0	0.0	0.0	0.0	0.0	0.0	0.0
GTCCCAACCTTTAAAGGGGTTGGTAATCGTAAACGATGAATGTGTTTCATGA	0.0	0.0	0.0	0.0	0.0	0.0	0.0	2.473437344121917e-07	0.0	0.0	0.0
AGTCCTCGAAATACCATCGTCAGAAAAAGAGAACAGATAACCTAATTTGAGT	0.0	1.7029555133525336e-07	0.0	0.0	0.0	0.0	0.0	0.0	0.0	0.0	0.0
GCCAAACCCGGATAAGCCGGTGGCCGTCAACAAGCACTAAGTCGTTTAGTAT	0.0	1.7029555133525336e-07	0.0	0.0	0.0	0.0	0.0	0.0	0.0	0.0	0.0
TAGATAAGCCAGAATAAAATTCCATTAAGAGAACAGATAACCTAATTTGAGT	0.0	1.7029555133525336e-07	0.0	0.0	0.0	0.0	0.0	0.0	0.0	0.0	0.0
TTTTCTAAAAATAAAAAGCTTTAGCCGCATAAAGAAAAAAGAAAGTTTGTTT	0.0	1.7029555133525336e-07	0.0	0.0	0.0	0.0	0.0	0.0	0.0	0.0	0.0
CGGATAACTTCGATAAAGGTATCCGGCCCTCAACCCTTAACGCAGTTCGCGC	0.0	1.7029555133525336e-07	0.0	0.0	0.0	0.0	0.0	0.0	0.0	0.0	0.0
TTAGTAATTGGGAACGCGTCTGGAGGGCATAAAGAAAAAAGAAAGTTTGTTT	0.0	0.0	0.0	0.0	0.0	0.0	2.125490669521058e-07	0.0	0.0	0.0	0.0
AACCGAACCAGAAAGGTTATTAACTAATTTCAAAAGGGAAACCTATTGTATA	1.106503808083151e-06	1.0217733080115201e-06	2.732591841500927e-06	1.7390212385748588e-06	1.8897290514702214e-06	1.2466721644909122e-06	1.3815689351886877e-06	1.4840624064731502e-06	9.526985185538034e-07	1.0618263242885553e-06	3.8859096914587716e-07
ATAAGAAAGCTTAAGATGTTTTGCTGAACCAAACATATAATAAAATTCACTA	1.4082775739240107e-06	1.0217733080115201e-06	9.108639471669758e-08	9.152743360920309e-07	4.929727960357099e-07	5.342880704961052e-07	3.188236004281587e-07	9.069270261780362e-07	8.468431276033808e-07	7.432784270019888e-07	6.476516152431286e-08
ACACCAACTACCAAGGATTTTAGGAGGATATAAACCGAAACCATCTTCGGCA	4.0236502112114584e-07	3.405911026705067e-07	6.37604763016883e-07	0.0	5.751349287083282e-07	0.0	0.0	0.0	0.0	0.0	0.0
TTAATAATGACCAATGGAGTTTCTCTCCCTCAACCCTTAACGCAGTTCGCGC	0.0	1.7029555133525336e-07	0.0	0.0	0.0	0.0	0.0	0.0	0.0	0.0	0.0
TTCACAATATGGAAGGCGTTTAAGAGAACCAAACATATAATAAAATTCACTA	0.0	1.7029555133525336e-07	0.0	0.0	0.0	0.0	0.0	0.0	0.0	0.0	0.0
CACCGAAAAATTAATAGCTTTGTAGTTCAACAAGCACTAAGTCGTTTAGTAT	8.047300422422917e-07	6.811822053410134e-07	4.5543197358348786e-07	1.4644389377472495e-06	7.394591940535648e-07	1.2466721644909122e-06	8.501962678084232e-07	2.473437344121917e-07	6.351323457025357e-07	4.247305297154221e-07	6.476516152431286e-08
ACGAGAAATTCTAAAGCCGTTCGACCTCCTAAAACACAAACCCCATTCTGGG	0.0	1.7029555133525336e-07	0.0	0.0	0.0	0.0	0.0	8.244791147073056e-07	0.0	0.0	0.0
GATATAACTATTAAGCAGATTGCACGAACCAAACATATAATAAAATTCACTA	0.0	1.7029555133525336e-07	0.0	0.0	0.0	0.0	0.0	0.0	0.0	0.0	6.476516152431286e-08
ACGGCAATTTGGAATGGGATTGTTGAGCATAAAGAAAAAAGAAAGTTTGTTT	1.0059125528028646e-06	1.7029555133525336e-07	9.108639471669757e-07	9.15274336092031e-08	9.859455920714199e-07	1.2466721644909122e-06	4.250981339042116e-07	3.2979164588292224e-07	1.058553909504226e-07	3.185478972865666e-07	6.476516152431286e-08
TCGGGAAATGTCAAAAATCGTTTGGAAACCAAACATATAATAAAATTCACTA	0.0	1.7029555133525336e-07	0.0	0.0	0.0	0.0	0.0	0.0	0.0	0.0	0.0
CCCACAAGTATCAAATAATTTTCGCCACTACAAAGAACAAGAATCTTGCCTT	0.0	1.7029555133525336e-07	0.0	0.0	0.0	0.0	0.0	8.244791147073056e-08	0.0	0.0	0.0
TAATCACAACAGTAAGTCACTTGTCAGCATAAAGAAAAAAGAAAGTTTGTTT	0.0	1.7029555133525336e-07	0.0	0.0	8.216213267261832e-08	0.0	1.062745334760529e-07	0.0	0.0	0.0	0.0
AGGTGAATTACTACGTGGGTTCTTCTGCATAAAGAAAAAAGAAAGTTTGTTT	0.0	1.7029555133525336e-07	0.0	0.0	0.0	0.0	0.0	0.0	0.0	0.0	0.0
TCGAAAAAATACAAGCAAATTGGGCGCTGCGAATAACTAAAATAATTCCAAG	0.0	1.7029555133525336e-07	0.0	0.0	0.0	0.0	0.0	0.0	0.0	0.0	0.0
CATTGAAAGGAGAAGGGTATTGCAGTGCATAAAGAAAAAAGAAAGTTTGTTT	0.0	0.0	2.732591841500927e-07	0.0	0.0	0.0	0.0	0.0	0.0	0.0	0.0
GATTAAAATGTAAATTTGTTTTTGAGGCATAAAGAAAAAAGAAAGTTTGTTT	1.8106425950451563e-06	2.384137718693547e-06	1.4573823154671612e-06	1.922076105793265e-06	1.2324319900892748e-06	1.2466721644909122e-06	1.169019868236582e-06	1.0718228491194973e-06	7.409877366529583e-07	8.494610594308442e-07	3.8859096914587716e-07
ATGACAACTCAAAAAGGCGTTCCGGCTCAACAAGCACTAAGTCGTTTAGTAT	0.0	0.0	0.0	0.0	0.0	2.671440352480526e-07	2.125490669521058e-07	8.244791147073056e-08	0.0	0.0	0.0
TGCAAAAACTTAAATGACGTTATATGGCATAAAGAAAAAAGAAAGTTTGTTT	8.047300422422917e-07	3.405911026705067e-07	5.465183683001854e-07	1.830548672184062e-07	9.859455920714199e-07	8.904801174935086e-08	0.0	1.6489582294146112e-07	0.0	0.0	0.0
CCGACAAGGTGGAAGGCTATTGAGGCATTTCAAAAGGGAAACCTATTGTATA	0.0	0.0	0.0	0.0	0.0	0.0	9.564708012844762e-07	2.473437344121917e-07	0.0	0.0	0.0
GTTAAAATTAGAAATTATTTTCCATGTCAACAAGCACTAAGTCGTTTAGTAT	0.0	0.0	0.0	0.0	0.0	0.0	0.0	0.0	0.0	0.0	1.9429548457293858e-07
ATAGCAAATGTTAAACCACTTGCTTGGCATAAAGAAAAAAGAAAGTTTGTTT	5.029562764014323e-07	1.0217733080115201e-06	8.197775524502782e-07	1.3729115041380463e-06	1.9718911841428397e-06	1.959056258485719e-06	2.444314269949217e-06	1.6489582294146112e-06	1.6936862552067616e-06	1.380374221575122e-06	7.124167767674415e-07
TTAAGAACCCTTAATTCTGTTGCAGGAACCAAACATATAATAAAATTCACTA	0.0	1.7029555133525336e-07	0.0	0.0	0.0	0.0	0.0	0.0	0.0	0.0	0.0
TAAATAATATTGAACCACATTATATCGCATAAAGAAAAAAGAAAGTTTGTTT	0.0	1.7029555133525336e-07	0.0	0.0	0.0	0.0	0.0	0.0	0.0	0.0	0.0
ATAGTAATACAGAATTAGTTTCATATGCATAAAGAAAAAAGAAAGTTTGTTT	1.8106425950451563e-06	1.7029555133525336e-06	9.108639471669757e-07	2.2881858402300773e-06	1.068107724744038e-06	1.1576241527415613e-06	1.169019868236582e-06	1.2367186720609583e-06	7.409877366529583e-07	4.778218459298498e-07	1.2953032304862573e-07
ATAACCAATGTTAAATTGATTAATTAAACCAAACATATAATAAAATTCACTA	0.0	1.7029555133525336e-07	0.0	0.0	0.0	0.0	0.0	0.0	0.0	0.0	0.0
CACAAAAATTGTAAACCGTTTTGATCCCCCAAATAGGCAAAGCTTTTCCCAA	0.0	0.0	0.0	0.0	0.0	0.0	0.0	0.0	0.0	2.1236526485771106e-07	6.476516152431286e-08
CGTATAACCCAGAAGTGTTTTCGGTACTGGCAAACGTTAACCAAGTTAAGTG	0.0	1.7029555133525336e-07	0.0	0.0	0.0	0.0	0.0	0.0	0.0	0.0	0.0
GTGTGAATGAAAAAGGGTATTATATTGCATAAAGAAAAAAGAAAGTTTGTTT	6.840205359059479e-06	6.300935399404375e-06	6.74039320903562e-06	6.315392919035013e-06	8.216213267261831e-07	2.6714403524805262e-06	3.29451053775764e-06	2.4734373441219167e-06	1.587830864256339e-06	2.920022391793527e-06	1.0362425843890058e-06
GCGACAACAAGGAAAGTTGTTAGGGGAAGAGAACAGATAACCTAATTTGAGT	0.0	0.0	8.197775524502782e-07	0.0	0.0	0.0	0.0	0.0	0.0	0.0	0.0
ACGGAAAACCGAAATTTGTTTTTTCATCAACAAGCACTAAGTCGTTTAGTAT	5.029562764014323e-07	3.405911026705067e-07	4.5543197358348786e-07	1.830548672184062e-07	6.572970613809466e-07	4.4524005874675434e-07	1.062745334760529e-07	1.6489582294146112e-07	0.0	0.0	0.0
AGTTTAATTTGAAAGCGGCTTGTGAATCACAAAATTACAACACTGTTTCGTT	0.0	1.7029555133525336e-07	0.0	0.0	0.0	0.0	0.0	8.244791147073056e-08	1.058553909504226e-07	0.0	0.0
TGTGCAATCACAAATGCGGTTCCGCTCCCTCAACCCTTAACGCAGTTCGCGC	0.0	0.0	4.5543197358348786e-07	4.5763716804601545e-07	4.1081066336309156e-07	2.671440352480526e-07	1.2752944017126349e-06	1.6489582294146112e-07	2.117107819008452e-07	0.0	0.0
ACCCCAATTATTAACTATTTTGGAGGTCGTAAACGATGAATGTGTTTCATGA	0.0	1.7029555133525336e-07	0.0	1.830548672184062e-07	0.0	0.0	0.0	1.6489582294146112e-07	0.0	0.0	0.0
GGTGTAACAGACAACAACCTTGTCTCGCCAAAATTGGCAACCCCATTTTACG	0.0	1.7029555133525336e-07	0.0	0.0	0.0	0.0	0.0	8.244791147073056e-08	0.0	0.0	0.0
CTCGGAACATACAAAAAACACGATCGGCATAAAGAAAAAAGAAAGTTTGTTT	0.0	1.7029555133525336e-07	0.0	0.0	0.0	0.0	0.0	0.0	0.0	0.0	0.0
CGACTAATTTGTAAGGTTGTTAGAGGTCAACAAGCACTAAGTCGTTTAGTAT	3.017737658408594e-07	6.811822053410134e-07	0.0	3.661097344368124e-07	8.216213267261832e-08	2.671440352480526e-07	0.0	8.244791147073056e-08	0.0	0.0	0.0
GCCATAACTGGCAAGTTACTTACTCCGCATAAAGAAAAAAGAAAGTTTGTTT	0.0	1.7029555133525336e-07	0.0	0.0	0.0	0.0	0.0	0.0	0.0	0.0	0.0
AGAGCAATCTCAAATCCTCTTTGCGACCCTCAACCCTTAACGCAGTTCGCGC	0.0	1.7029555133525336e-07	0.0	0.0	0.0	1.7809602349870172e-07	0.0	0.0	0.0	0.0	0.0
AGCAGAAATACTAAAAACATTTTATAGCATAAAGAAAAAAGAAAGTTTGTTT	2.0118251056057292e-07	0.0	0.0	0.0	0.0	0.0	0.0	0.0	0.0	0.0	0.0
CTTCAAACTCAAAATAGGTTGGTTCAGCATAAAGAAAAAAGAAAGTTTGTTT	0.0	1.7029555133525336e-07	9.108639471669758e-08	0.0	2.4648639801785497e-07	0.0	1.062745334760529e-07	0.0	0.0	0.0	1.2953032304862573e-07
TCTGAAATTAAAAACACCAACACAACTCAACAAGCACTAAGTCGTTTAGTAT	0.0	0.0	0.0	0.0	0.0	0.0	0.0	0.0	0.0	0.0	1.9429548457293858e-07
CTTCCAAAATAGAATTCAATTTATGGGCATAAAGAAAAAAGAAAGTTTGTTT	0.0	1.7029555133525336e-07	0.0	0.0	0.0	0.0	0.0	0.0	0.0	0.0	0.0
ACAATAAACTGGAAATAGGTTTATCGACATTAACGACCAAAACTTTTTAATT	5.029562764014323e-07	1.0217733080115201e-06	3.643455788667903e-07	8.237469024828278e-07	3.286485306904733e-07	8.904801174935087e-07	4.250981339042116e-07	6.595832917658445e-07	1.3761200823554938e-06	3.716392135009944e-07	3.8859096914587716e-07
AGGTAAAACTGCAAGCCATTTAGTACATTTCAAAAGGGAAACCTATTGTATA	4.124241466491745e-06	4.257388783381334e-06	4.372146946401483e-06	3.111932742712905e-06	4.929727960357099e-06	3.294776434725982e-06	2.9756869373294815e-06	2.226093609709725e-06	2.0112524280580293e-06	1.380374221575122e-06	5.181212921945029e-07
TAGTTAAGTATTAAAATTTTTGTATCGCATAAAGAAAAAAGAAAGTTTGTTT	0.0	0.0	0.0	3.661097344368124e-07	1.6432426534523664e-07	2.671440352480526e-07	0.0	1.6489582294146112e-07	2.117107819008452e-07	0.0	0.0
TAACGAACTTAAAAATCGGTTTTATCTCAACAAGCACTAAGTCGTTTAGTAT	5.029562764014323e-07	6.811822053410134e-07	2.732591841500927e-07	0.0	9.859455920714199e-07	3.5619204699740345e-07	2.125490669521058e-07	3.2979164588292224e-07	0.0	0.0	0.0
CACGGAAAAACAAAACATGTTAGTGCAACCAAACATATAATAAAATTCACTA	0.0	1.7029555133525336e-07	2.732591841500927e-07	0.0	1.6432426534523664e-07	1.7809602349870172e-07	3.188236004281587e-07	2.473437344121917e-07	0.0	3.185478972865666e-07	6.476516152431286e-08
TCTTCAAGTAAAAAGGCATTTCACCGGCATAAAGAAAAAAGAAAGTTTGTTT	0.0	1.7029555133525336e-07	0.0	0.0	0.0	0.0	0.0	0.0	0.0	0.0	0.0
CCCTGAAGATGGCACTACATTTTACAAACCAAACATATAATAAAATTCACTA	0.0	1.7029555133525336e-07	0.0	9.15274336092031e-08	0.0	0.0	0.0	0.0	0.0	0.0	0.0
TTAGTAACAATAAAACTAATTGGTTTGTACGAACTAAAAATTATATTTGCCA	0.0	1.7029555133525336e-07	0.0	0.0	0.0	0.0	0.0	0.0	0.0	0.0	0.0
AAGGCAATTCATAACGCACTTAGGCATCAACAAGCACTAAGTCGTTTAGTAT	0.0	1.7029555133525336e-07	0.0	0.0	1.6432426534523664e-07	0.0	0.0	0.0	1.058553909504226e-07	0.0	0.0
GTAGCAATCGTGAAGCTGGTTAATTTAACCAAACATATAATAAAATTCACTA	0.0	0.0	0.0	0.0	0.0	0.0	0.0	0.0	0.0	5.309131621442776e-07	1.2953032304862572e-06
ACTGCAACTATAAATCAAATTGTTGTGCATAAAGAAAAAAGAAAGTTTGTTT	2.313598871446589e-06	1.0217733080115201e-06	3.279110209801113e-06	3.5695699107589203e-06	2.875674643541641e-06	4.897640646214297e-06	3.188236004281587e-06	2.4734373441219167e-06	4.022504856116059e-06	1.8581960675049717e-06	1.1657729074376314e-06
CGGGTAACACACAAGGGGATTCTTGTTCCTAAAACACAAACCCCATTCTGGG	5.029562764014323e-07	0.0	2.732591841500927e-07	9.15274336092031e-08	0.0	2.671440352480526e-07	0.0	1.8963019638268028e-06	0.0	0.0	0.0
TACCTAATACTTAATAATTTTGGAGGGCATAAAGAAAAAAGAAAGTTTGTTT	0.0	1.7029555133525336e-07	0.0	0.0	0.0	0.0	0.0	0.0	0.0	0.0	0.0
TTTATAAAGAAAAAATGTTTTTTGTCCCCTCAACCCTTAACGCAGTTCGCGC	1.2070950633634375e-06	1.1920688593467736e-06	7.286911577335806e-07	8.237469024828278e-07	2.4648639801785497e-07	1.0685761409922105e-06	7.439217343323704e-07	7.420312032365751e-07	7.409877366529583e-07	4.247305297154221e-07	0.0
GGACAAAGAACTAATAGGCTTATGGGACTGCAATCACAAATATTATTGCGTC	1.6094600844845834e-06	8.514777566762668e-07	1.7306414996172537e-06	1.006801769701234e-06	2.054053316815458e-06	1.8700082467363682e-06	1.5941180021407936e-06	2.226093609709725e-06	2.85809555566141e-06	2.6545658107213886e-06	1.878189684205073e-06
CAAGGAAGGATAAATCTCTTTGGGCGACTGCAATCACAAATATTATTGCGTC	2.213007616166302e-06	2.384137718693547e-06	1.6395551049005565e-06	2.928877875494499e-06	6.0799978177737555e-06	4.3633525757181925e-06	5.1011776068505395e-06	3.2154685473584918e-06	4.5517818108681716e-06	1.6989221188616884e-06	7.124167767674415e-07
TCCATAAGTGTGAATATTTTTAGTAGCCCTCAACCCTTAACGCAGTTCGCGC	0.0	1.7029555133525336e-07	0.0	0.0	0.0	0.0	0.0	0.0	0.0	0.0	0.0
AAATAAACCTTTAACAGCCTTGCATCGCCAAAATTGGCAACCCCATTTTACG	0.0	1.7029555133525336e-07	0.0	0.0	0.0	0.0	0.0	0.0	0.0	0.0	0.0
ACTGTAAACGCGAATTTGCTTAATAAGCATAAAGAAAAAAGAAAGTTTGTTT	0.0	5.108866540057601e-07	9.108639471669758e-08	2.7458230082760926e-07	3.286485306904733e-07	0.0	0.0	0.0	0.0	0.0	0.0
ATCCTAAACAGCAAGTCATTTAGTTAGCATAAAGAAAAAAGAAAGTTTGTTT	0.0	1.7029555133525336e-07	0.0	0.0	0.0	0.0	0.0	0.0	0.0	0.0	0.0
TTGCAAATTAACAATAGTGTTATATTGACGAAACGCTAAACCACATTCTGTC	0.0	1.7029555133525336e-07	0.0	0.0	0.0	0.0	0.0	0.0	0.0	0.0	0.0
CATTTGTGACAGTACTTCGTTTAATAGCATAAAGAAAAAAGAAAGTTTGTTT	0.0	1.7029555133525336e-07	0.0	9.15274336092031e-08	0.0	0.0	0.0	0.0	0.0	0.0	0.0
CGACCAAAAATAAACCCTGCTTATTAATTTCAAAAGGGAAACCTATTGTATA	0.0	1.7029555133525336e-07	0.0	0.0	0.0	0.0	0.0	0.0	0.0	0.0	0.0
ACAGGAACTGTGAATTTTATTAGGGAGCATAAAGAAAAAAGAAAGTTTGTTT	1.106503808083151e-06	6.811822053410134e-07	7.286911577335806e-07	1.18985663691964e-06	2.4648639801785497e-07	4.4524005874675434e-07	5.313726673802645e-07	4.946874688243834e-07	4.234215638016904e-07	5.309131621442776e-07	1.2953032304862573e-07
ATTCGAATTTTTAAAGCCTTTCACCTGCCAAAATTGGCAACCCCATTTTACG	0.0	1.7029555133525336e-07	0.0	0.0	0.0	0.0	0.0	1.8963019638268028e-06	0.0	0.0	0.0
TATATAAACGTTAATCGGATTACAGGTCAACAAGCACTAAGTCGTTTAGTAT	0.0	3.405911026705067e-07	1.8217278943339516e-07	0.0	0.0	0.0	0.0	0.0	0.0	0.0	0.0
GATTTAAGGAGGAATACGATTTTCATTCAACAAGCACTAAGTCGTTTAGTAT	9.053212975225781e-07	5.108866540057601e-07	1.8217278943339516e-07	9.15274336092031e-08	0.0	0.0	0.0	0.0	0.0	0.0	0.0
CTCCCAACTTTAAACGGTGTTTTTTTATCCAAACGCATAATTACTTTTAACC	0.0	0.0	0.0	0.0	0.0	0.0	0.0	3.2979164588292224e-07	0.0	0.0	0.0
ACACCAAGATACAATTTAGTTGATGCTCGTAAACGATGAATGTGTTTCATGA	0.0	0.0	0.0	0.0	0.0	0.0	0.0	2.473437344121917e-07	0.0	0.0	0.0
GCATCAATATTGAAATTATTTTCAAATCAACAAGCACTAAGTCGTTTAGTAT	9.053212975225781e-07	5.108866540057601e-07	2.732591841500927e-07	6.406920352644215e-07	1.6432426534523664e-07	0.0	2.125490669521058e-07	4.122395573536528e-07	8.468431276033808e-07	6.370957945731332e-07	1.9429548457293858e-07
TGACAAAGACCGAATTCTATTGCCATCCCTCAACCCTTAACGCAGTTCGCGC	0.0	0.0	0.0	0.0	0.0	0.0	0.0	0.0	0.0	2.1236526485771106e-07	1.2953032304862573e-07
GCTGGAACCGGAAACTTGCTTCACGTTCCTAAAACACAAACCCCATTCTGGG	0.0	0.0	0.0	0.0	0.0	0.0	0.0	3.2979164588292224e-07	0.0	0.0	0.0
TACCTAAAGCCTAACTAACTTTATCATCCTAAAACACAAACCCCATTCTGGG	0.0	1.7029555133525336e-07	0.0	0.0	0.0	0.0	0.0	0.0	0.0	0.0	0.0
GATACAATATTCAATGAATTTGTCATGCATAAAGAAAAAAGAAAGTTTGTTT	0.0	0.0	0.0	0.0	0.0	0.0	2.125490669521058e-07	8.244791147073056e-08	0.0	0.0	0.0
ACTATAACTCGTAAGTACTTTATGCGTCCTAAAACACAAACCCCATTCTGGG	0.0	0.0	0.0	0.0	0.0	0.0	2.125490669521058e-07	4.122395573536528e-07	0.0	0.0	0.0
GAGAAAATGATTAACGAAATTGATCAGCATAAAGAAAAAAGAAAGTTTGTTT	0.0	1.7029555133525336e-07	0.0	0.0	0.0	0.0	0.0	0.0	0.0	0.0	0.0
TCTGTACTCTACAATGAGGTTACTTCAACCAAACATATAATAAAATTCACTA	0.0	1.7029555133525336e-07	0.0	0.0	0.0	0.0	0.0	8.244791147073056e-08	0.0	0.0	0.0
CAGTCAACAGTAAACTAAGTTAAGTGGCATAAAGAAAAAAGAAAGTTTGTTT	2.0118251056057292e-07	0.0	0.0	0.0	0.0	0.0	0.0	0.0	0.0	0.0	0.0
TGCATAAATGTTAACGAGTTTCTGGTTCAACAAGCACTAAGTCGTTTAGTAT	0.0	0.0	0.0	0.0	0.0	0.0	0.0	0.0	0.0	0.0	2.5906064609725146e-07
TCGTTAATACACAAGGGTCTTTTTTATCAACAAGCACTAAGTCGTTTAGTAT	0.0	3.405911026705067e-07	0.0	0.0	0.0	0.0	1.062745334760529e-07	0.0	0.0	0.0	0.0
GGGTAAACAAAAATTTTTTTTTTTTTGCATAAAGAAAAAAGAAAGTTTGTTT	0.0	1.7029555133525336e-07	0.0	0.0	0.0	0.0	0.0	0.0	0.0	0.0	0.0
CCACTAACTTTTAACACAGTTGGAGAGCATCAAATTGAAAGGGTATTTAGTT	0.0	0.0	0.0	0.0	0.0	0.0	0.0	0.0	2.117107819008452e-07	0.0	0.0
CAATAAACTACTAAGTAACTTGAGGTGCATAAAGAAAAAAGAAAGTTTGTTT	0.0	1.7029555133525336e-07	0.0	0.0	0.0	0.0	0.0	0.0	0.0	0.0	0.0
CTAAGAATGCATAAGCTGCTTAATTGCCCTCAACCCTTAACGCAGTTCGCGC	5.029562764014323e-07	1.7029555133525336e-07	9.108639471669757e-07	9.152743360920309e-07	3.2043231742321145e-06	1.1576241527415613e-06	2.019216136045005e-06	1.8138540523560724e-06	6.351323457025357e-07	6.370957945731332e-07	3.8859096914587716e-07
GGAAAAAGGTACAAGTTCTTTATCATCCCCAAATAGGCAAAGCTTTTCCCAA	5.029562764014323e-07	1.7029555133525336e-07	2.732591841500927e-07	4.5763716804601545e-07	4.929727960357099e-07	8.014321057441578e-07	2.125490669521058e-07	5.77135380295114e-07	5.292769547521131e-07	0.0	0.0
TTACTAAGGTATAACGCAGTTTCTGGACAAGAAACGGCAATTAAATTTTGAG	5.029562764014323e-07	3.405911026705067e-07	1.6395551049005565e-06	2.7458230082760926e-07	8.216213267261831e-07	1.7809602349870174e-06	3.188236004281587e-07	4.946874688243834e-07	2.117107819008452e-07	4.247305297154221e-07	0.0
ATTAGAGGTTGGAAACCGGGTTTCGTAACCAAACATATAATAAAATTCACTA	0.0	1.7029555133525336e-07	0.0	0.0	0.0	0.0	0.0	0.0	0.0	0.0	0.0
ACGGGAACGGACAAGTTGGTTGGCTTTCAACAAGCACTAAGTCGTTTAGTAT	0.0	1.7029555133525336e-07	0.0	0.0	0.0	0.0	0.0	0.0	0.0	0.0	0.0
GCATTAAAAAAGAAAGGTGTTCCAAGGCATAAAGAAAAAAGAAAGTTTGTTT	0.0	1.7029555133525336e-07	0.0	0.0	0.0	0.0	0.0	0.0	0.0	0.0	0.0
GAAGAAAGACGGAAGCATATTCTTGTGTACCAAGACAAAAAACTGTTATTTA	0.0	1.7029555133525336e-07	0.0	0.0	0.0	0.0	0.0	0.0	0.0	0.0	0.0
CACATAAATCGTAAGGAGCTTGTGTAGCATAAAGAAAAAAGAAAGTTTGTTT	1.4082775739240107e-06	8.514777566762668e-07	1.1841231313170683e-06	1.3729115041380463e-06	1.561080520779748e-06	1.6028642114883156e-06	5.313726673802645e-07	1.0718228491194973e-06	1.7995416461571843e-06	1.0087350080741276e-06	6.476516152431286e-07
TAATTAACAGGAAAATTGTATTAAGTGCATAAAGAAAAAAGAAAGTTTGTTT	0.0	1.7029555133525336e-07	0.0	0.0	0.0	0.0	0.0	0.0	0.0	0.0	0.0
CCACCAACAAGGAAATGAGTTTTATAGCATAAAGAAAAAAGAAAGTTTGTTT	0.0	0.0	0.0	0.0	0.0	0.0	2.125490669521058e-07	1.6489582294146112e-07	1.058553909504226e-07	1.592739486432833e-07	0.0
AAGGTAAACGTGAAAACTTTCCAAAACCCTCAACCCTTAACGCAGTTCGCGC	0.0	1.7029555133525336e-07	0.0	0.0	0.0	0.0	0.0	0.0	0.0	0.0	0.0
TAAGCAACGATGAAGTGCATTTGCTGCTGCGAATAACTAAAATAATTCCAAG	5.029562764014323e-07	1.1920688593467736e-06	9.108639471669757e-07	1.4644389377472495e-06	1.8897290514702214e-06	1.6919122232376665e-06	1.8066670690928997e-06	1.8138540523560724e-06	3.1756617285126784e-07	5.840044783587055e-07	3.238258076215643e-07
AATGTAAATCGCAACTAGTTTCGATCACAAGAAACGGCAATTAAATTTTGAG	6.035475316817188e-07	0.0	2.732591841500927e-07	1.830548672184062e-07	4.1081066336309156e-07	1.7809602349870172e-07	0.0	1.6489582294146112e-07	0.0	0.0	0.0
AAGCTAACCTTAAAGGCAATTAAGGTTCAACAAGCACTAAGTCGTTTAGTAT	0.0	1.7029555133525336e-07	0.0	0.0	0.0	0.0	0.0	0.0	0.0	0.0	0.0
TATAAAAGGCATAAATTGTTTAATATGCATAAAGAAAAAAGAAAGTTTGTTT	4.0236502112114584e-07	6.811822053410134e-07	4.5543197358348786e-07	3.661097344368124e-07	8.216213267261832e-08	2.671440352480526e-07	2.125490669521058e-07	4.122395573536528e-07	1.058553909504226e-07	2.1236526485771106e-07	0.0
AACACAATCATTAAGTCAGTTACTCTCCCTCAACCCTTAACGCAGTTCGCGC	0.0	1.7029555133525336e-07	0.0	0.0	0.0	0.0	0.0	0.0	0.0	0.0	0.0
TGAATAAGAAGCAATTCCCTTCGGCTGCCAAAATTGGCAACCCCATTTTACG	0.0	0.0	0.0	0.0	0.0	0.0	0.0	6.595832917658445e-07	0.0	0.0	0.0
TTCGTAACAAGTAAGCTTCTTTTTGCTCACAAAATTACAACACTGTTTCGTT	0.0	0.0	0.0	0.0	0.0	0.0	0.0	2.473437344121917e-07	0.0	0.0	0.0
ACAGCGAAGCCAAATGCAATTTGAAAGCATAAAGAAAAAAGAAAGTTTGTTT	0.0	1.7029555133525336e-07	0.0	0.0	0.0	0.0	0.0	0.0	0.0	0.0	0.0
GTAAAAACGACGAATTATCTTATGAGGCATAAAGAAAAAAGAAAGTTTGTTT	4.0236502112114584e-07	3.405911026705067e-07	0.0	0.0	8.216213267261832e-08	8.904801174935086e-08	0.0	0.0	0.0	0.0	0.0
TATTCAAAATGTAACAGGCTTGTTGAGCATAAAGAAAAAAGAAAGTTTGTTT	0.0	1.7029555133525336e-07	0.0	0.0	0.0	0.0	0.0	0.0	0.0	0.0	0.0
GCTCAAACAGTCAAACGGATTTAGCTCCCTCAACCCTTAACGCAGTTCGCGC	2.0118251056057292e-07	1.0217733080115201e-06	5.465183683001854e-07	3.661097344368124e-07	4.929727960357099e-07	2.671440352480526e-07	3.188236004281587e-07	3.2979164588292224e-07	2.117107819008452e-07	0.0	0.0
TACGGAACCAGTAAATTCTTTTTGTGAACCAAACATATAATAAAATTCACTA	0.0	1.7029555133525336e-07	0.0	0.0	0.0	0.0	0.0	0.0	0.0	0.0	0.0
AATCGAATACGAAACAGATTTCATGGAACCAAACATATAATAAAATTCACTA	0.0	0.0	0.0	0.0	0.0	0.0	0.0	0.0	4.234215638016904e-07	1.592739486432833e-07	0.0
AAGACAATTGCGAACAATTTTGGGGTAACCAAACATATAATAAAATTCACTA	1.7100513397648698e-06	1.7029555133525336e-06	1.5484687101838587e-06	1.281384070528843e-06	1.1502698574166564e-06	1.4247681879896138e-06	1.062745334760529e-07	5.77135380295114e-07	7.409877366529583e-07	7.432784270019888e-07	1.9429548457293858e-07
GCTCCAAGTGGAAAGATCTTTGTTAGGATATAAACCGAAACCATCTTCGGCA	0.0	0.0	2.732591841500927e-07	9.15274336092031e-08	0.0	0.0	0.0	0.0	0.0	0.0	0.0
AAGAGAAGCTTAAACCATGTTTAAATGCATAAAGAAAAAAGAAAGTTTGTTT	0.0	3.405911026705067e-07	0.0	0.0	1.6432426534523664e-07	0.0	1.062745334760529e-07	0.0	4.234215638016904e-07	2.654565810721388e-07	0.0
ATGCCAAATCCAACAACCTTTCCGTAGCATAAAGAAAAAAGAAAGTTTGTTT	0.0	1.7029555133525336e-07	0.0	0.0	0.0	0.0	0.0	0.0	0.0	0.0	0.0
ATTAGAACCGTGAAGTCACTTTGTTGCCCTCAACCCTTAACGCAGTTCGCGC	0.0	1.7029555133525336e-07	0.0	0.0	0.0	0.0	0.0	0.0	0.0	0.0	0.0
ATATGGTTTAAACTTACTATTATGTAATTTCAAAAGGGAAACCTATTGTATA	0.0	1.7029555133525336e-07	0.0	0.0	0.0	0.0	0.0	0.0	0.0	0.0	0.0
GTTTAAATGTTAAAGAGGCTTGAGTATCAACAAGCACTAAGTCGTTTAGTAT	0.0	1.7029555133525336e-07	9.108639471669758e-08	0.0	0.0	0.0	0.0	0.0	0.0	0.0	0.0
AAACAAAAATTCAATGGTGTTATCGTCCCTCAACCCTTAACGCAGTTCGCGC	6.337249082658047e-06	4.0870932320460805e-06	6.0117020513020396e-06	4.942481414896967e-06	8.462699665279685e-06	6.322408834203912e-06	7.758040943751862e-06	6.925624563541366e-06	1.259679152310029e-05	3.0792963404368104e-06	1.6191290381078215e-06
ATATCAAACAGTAAAATTATTCCCTGCCCTCAACCCTTAACGCAGTTCGCGC	0.0	0.0	0.0	0.0	0.0	0.0	5.313726673802645e-07	0.0	5.292769547521131e-07	3.185478972865666e-07	3.8859096914587716e-07
ATTATAAACGGGATTGGGTTACCGTAGCATAAAGAAAAAAGAAAGTTTGTTT	0.0	1.7029555133525336e-07	0.0	0.0	0.0	0.0	0.0	0.0	0.0	0.0	0.0
ATGACAAGGGGGAAGGTGGTTGGCATATTTCAAAAGGGAAACCTATTGTATA	0.0	1.7029555133525336e-07	0.0	0.0	0.0	0.0	0.0	0.0	0.0	5.3091316214427764e-08	0.0
AGCTCAATCCGGAATTCGTTTTGACTGATATAAACCGAAACCATCTTCGGCA	0.0	1.7029555133525336e-07	0.0	0.0	0.0	0.0	0.0	0.0	0.0	0.0	0.0
CAACAAACAAAAAAAGAACTTTCCAAGCATAAAGAAAAAAGAAAGTTTGTTT	0.0	1.7029555133525336e-07	0.0	0.0	0.0	0.0	0.0	0.0	0.0	0.0	0.0
CAATAAAGTAGAAACTTTATTCGTTCTCAACAAGCACTAAGTCGTTTAGTAT	0.0	1.7029555133525336e-07	0.0	0.0	0.0	0.0	0.0	0.0	0.0	0.0	0.0
AAGCAAATATTAAATTTGCTTAACTAAACCAAACATATAATAAAATTCACTA	0.0	1.7029555133525336e-07	0.0	0.0	0.0	0.0	1.062745334760529e-07	0.0	1.058553909504226e-07	0.0	0.0
ACCGTAACGCTGAAAACAATTACATTTCCTAAAACACAAACCCCATTCTGGG	0.0	0.0	0.0	0.0	0.0	0.0	0.0	2.473437344121917e-07	0.0	0.0	0.0
GTCAAAATAGTCAACGCTCTTCTGGGGCATAAAGAAAAAAGAAAGTTTGTTT	0.0	1.7029555133525336e-07	0.0	0.0	0.0	0.0	0.0	0.0	0.0	0.0	0.0
ATCCAAAAGGGTAATTGAGTTACAAGGATATAAACCGAAACCATCTTCGGCA	0.0	1.7029555133525336e-07	0.0	0.0	0.0	0.0	0.0	0.0	0.0	0.0	0.0
GCATCAAATTCAAACTCATTTGGTAAGTTGGAAGTCTCAAGATTTTTTGTTC	0.0	1.7029555133525336e-07	0.0	9.15274336092031e-08	0.0	0.0	0.0	0.0	0.0	0.0	0.0
GTTTAAACCGATAACAGCATTAAGATTCCTAAAACACAAACCCCATTCTGGG	3.017737658408594e-07	0.0	9.108639471669758e-08	0.0	0.0	8.904801174935086e-08	0.0	1.6489582294146112e-07	0.0	0.0	0.0
GCGCGAAAGCTTAAAACGATTAATAAGTACGAACTAAAAATTATATTTGCCA	0.0	0.0	0.0	0.0	0.0	0.0	0.0	2.5558852555926477e-06	0.0	0.0	0.0
AATAAAATTTTCAAGGTTGTTAAATAGCATAAAGAAAAAAGAAAGTTTGTTT	4.0236502112114584e-07	0.0	0.0	9.15274336092031e-08	0.0	8.904801174935086e-08	1.062745334760529e-07	3.2979164588292224e-07	1.058553909504226e-07	0.0	1.2953032304862573e-07
TAAAGAAATTGAAACTGCGTTTCCCTGCATAAAGAAAAAAGAAAGTTTGTTT	5.0295627640143234e-06	4.257388783381334e-06	6.102788446018737e-06	5.674700883770592e-06	4.518917296994007e-06	5.520976728459754e-06	2.7631378703773754e-06	2.390989432651186e-06	2.4346739918597198e-06	2.813839759364672e-06	1.2953032304862572e-06
CTAACAATATCAAACTTAATTACATCGATATAAACCGAAACCATCTTCGGCA	9.053212975225781e-07	3.405911026705067e-07	1.8217278943339516e-07	0.0	0.0	0.0	0.0	0.0	0.0	0.0	0.0
CGATAAATGTATAAACATATTATGTGCCCTCAACCCTTAACGCAGTTCGCGC	6.035475316817188e-07	3.405911026705067e-07	1.0019503418836733e-06	1.006801769701234e-06	1.068107724744038e-06	2.671440352480526e-07	1.062745334760529e-07	6.595832917658445e-07	1.2702646914050713e-06	0.0	0.0
CGGGGAAAACGGAAATGTATTGTCGTGCATAAAGAAAAAAGAAAGTTTGTTT	0.0	1.7029555133525336e-07	0.0	0.0	0.0	0.0	0.0	0.0	0.0	0.0	0.0
ACTGTAACTTATAATTATTTTTGATCGCATAAAGAAAAAAGAAAGTTTGTTT	0.0	1.0217733080115201e-06	6.37604763016883e-07	0.0	0.0	2.671440352480526e-07	1.062745334760529e-07	8.244791147073056e-08	3.1756617285126784e-07	6.370957945731332e-07	2.5906064609725146e-07
TTCCCAACAGTTAAATAGCTTTATTGATTTCAAAAGGGAAACCTATTGTATA	0.0	0.0	0.0	0.0	0.0	0.0	0.0	0.0	0.0	2.1236526485771106e-07	6.476516152431286e-08
ACGTCAATCCGGAATGATGTTGGCATGTACGAACTAAAAATTATATTTGCCA	0.0	0.0	0.0	0.0	0.0	0.0	0.0	4.946874688243834e-07	0.0	0.0	0.0
AACGGAAATTCGAAGCGTGTTTAGCTGACGAAACGCTAAACCACATTCTGTC	0.0	0.0	0.0	0.0	0.0	0.0	2.125490669521058e-07	0.0	0.0	0.0	0.0
GGCCCAAGGCTGAAAAGGCTTAAGTTGCATAAAGAAAAAAGAAAGTTTGTTT	0.0	1.7029555133525336e-07	0.0	0.0	0.0	0.0	0.0	0.0	0.0	0.0	0.0
AGATTACGTTGGTACTTCATTTAATTGCATAAAGAAAAAAGAAAGTTTGTTT	0.0	1.7029555133525336e-07	0.0	0.0	0.0	0.0	0.0	0.0	0.0	0.0	0.0
TTATAAATTAGTAAGTTCATTGCGTAGATATAAACCGAAACCATCTTCGGCA	7.041387869620053e-07	6.811822053410134e-07	1.3662959207504635e-06	9.152743360920309e-07	7.394591940535648e-07	1.6919122232376665e-06	1.062745334760529e-06	9.893749376487667e-07	9.526985185538034e-07	5.309131621442776e-07	1.2953032304862573e-07
ATAGTAATACCCAACATAGTTTATATTCAACAAGCACTAAGTCGTTTAGTAT	1.7100513397648698e-06	1.3623644106820268e-06	1.6395551049005565e-06	1.281384070528843e-06	1.3145941227618932e-06	1.0685761409922105e-06	9.564708012844762e-07	1.319166583531689e-06	8.468431276033808e-07	5.309131621442776e-07	1.9429548457293858e-07
CATCTAAATTACAATATATTTACCCAAACCAAACATATAATAAAATTCACTA	0.0	1.7029555133525336e-07	0.0	0.0	0.0	0.0	0.0	0.0	0.0	0.0	0.0
TTACCAACCAAAAAAGGGGTTTTCGTTCAACAAGCACTAAGTCGTTTAGTAT	0.0	0.0	0.0	0.0	4.929727960357099e-07	8.904801174935086e-08	1.062745334760529e-07	8.244791147073056e-08	1.058553909504226e-07	0.0	1.2953032304862573e-07
CATATTCGCTGAACACTTCGTAGAATGCATAAAGAAAAAAGAAAGTTTGTTT	0.0	1.7029555133525336e-07	0.0	9.15274336092031e-08	0.0	0.0	0.0	0.0	0.0	1.0618263242885553e-07	0.0
AGAAAAACAGCGAACTAAGTTTGCTGGATATAAACCGAAACCATCTTCGGCA	8.047300422422917e-07	2.0435466160230403e-06	1.912814289050649e-06	1.3729115041380463e-06	8.216213267261831e-07	7.123840939948069e-07	6.376472008563174e-07	4.946874688243834e-07	5.292769547521131e-07	5.3091316214427764e-08	1.2953032304862573e-07
GCTAAAACAATGAAGTGGTTTTTGTATCAACAAGCACTAAGTCGTTTAGTAT	0.0	1.7029555133525336e-07	0.0	0.0	0.0	0.0	0.0	0.0	0.0	0.0	0.0
CCTTCAAGTTCAAAAACCTTTGCCAAGCATAAAGAAAAAAGAAAGTTTGTTT	0.0	1.7029555133525336e-07	0.0	0.0	0.0	0.0	0.0	0.0	0.0	0.0	0.0
ACTATAATCTCTAAGCAATTTACAATGATATAAACCGAAACCATCTTCGGCA	0.0	0.0	0.0	0.0	0.0	0.0	0.0	0.0	0.0	0.0	1.9429548457293858e-07
TTTGAAAATATTAAATACCTTATTCTATTTCAAAAGGGAAACCTATTGTATA	2.0118251056057292e-07	0.0	0.0	0.0	0.0	0.0	0.0	0.0	0.0	0.0	0.0
GGGTGAATTTGTAAGGGAATTGCTGCGCATAAAGAAAAAAGAAAGTTTGTTT	1.0059125528028646e-06	5.108866540057601e-07	8.197775524502782e-07	7.322194688736248e-07	1.8897290514702214e-06	1.3357201762402631e-06	1.169019868236582e-06	1.9787498752975334e-06	1.6936862552067616e-06	1.2211002729318385e-06	2.5906064609725146e-07
GATTCAACTGGAAACCAATTTCTACTGCATAAAGAAAAAAGAAAGTTTGTTT	0.0	1.7029555133525336e-07	0.0	0.0	0.0	0.0	0.0	0.0	0.0	0.0	0.0
TTCGTAACATATAAGTCAGTTATACGTCAACAAGCACTAAGTCGTTTAGTAT	0.0	0.0	0.0	0.0	2.4648639801785497e-07	0.0	0.0	0.0	0.0	0.0	0.0
TGCATAAAACCTAATGTCGTTCTTTTGCATAAAGAAAAAAGAAAGTTTGTTT	0.0	0.0	0.0	0.0	0.0	0.0	0.0	0.0	0.0	0.0	3.238258076215643e-07
TGAGTAAGTGTCAACTTTATTTTAAACCCTCAACCCTTAACGCAGTTCGCGC	1.8106425950451563e-06	5.108866540057601e-07	1.3662959207504635e-06	1.8305486721840618e-06	6.572970613809466e-07	1.1576241527415613e-06	1.8066670690928997e-06	9.893749376487667e-07	6.351323457025357e-07	4.778218459298498e-07	3.238258076215643e-07
AAACTAAGCTTAAACATAATTTCAGCGCCAAAATTGGCAACCCCATTTTACG	0.0	3.405911026705067e-07	0.0	0.0	0.0	1.7809602349870172e-07	0.0	2.308541521180456e-06	0.0	0.0	0.0
TTAGAACGTCGTATAATGTATACTATGCATAAAGAAAAAAGAAAGTTTGTTT	0.0	1.7029555133525336e-07	0.0	0.0	0.0	0.0	0.0	0.0	1.058553909504226e-07	0.0	0.0
ACAGTAACCTAGAATATGTTTGCTGTGCATAAAGAAAAAAGAAAGTTTGTTT	5.633110295696043e-06	4.257388783381334e-06	6.102788446018737e-06	5.125536282115372e-06	1.0845401512785617e-05	1.0863857433420805e-05	6.2701974750871215e-06	5.606457980009677e-06	6.139612675124511e-06	7.008053740304465e-06	2.655371622496827e-06
CGAATAATAAATAATCTTTTTAATCCTACCTAAATTTCAAACTTATTTGCCT	0.0	1.7029555133525336e-07	0.0	0.0	0.0	0.0	0.0	0.0	0.0	0.0	0.0
ATCACATCCTTAAAAGCGTTTCGTTAAAGAGAACAGATAACCTAATTTGAGT	0.0	1.7029555133525336e-07	0.0	0.0	0.0	0.0	0.0	0.0	0.0	0.0	0.0
CTGTAACCACATTAATACATTAATTTACTAAAAGTCCAAAATATTTTTGATA	0.0	1.7029555133525336e-07	0.0	0.0	0.0	0.0	0.0	0.0	0.0	0.0	0.0
GATAAAACGGACACGGCAGTTTTCTGCTGCGAATAACTAAAATAATTCCAAG	0.0	1.7029555133525336e-07	0.0	0.0	0.0	0.0	0.0	0.0	0.0	0.0	0.0
TATCTAAATATCAATCGAATTTTCTTGATATAAACCGAAACCATCTTCGGCA	4.0236502112114584e-07	3.405911026705067e-07	2.732591841500927e-07	2.7458230082760926e-07	2.4648639801785497e-07	0.0	0.0	0.0	0.0	0.0	0.0
AGGTTGAGTCGGTACTTCGTATAATGTCAACAAGCACTAAGTCGTTTAGTAT	0.0	1.7029555133525336e-07	9.108639471669758e-08	9.15274336092031e-08	4.929727960357099e-07	0.0	0.0	0.0	2.117107819008452e-07	5.3091316214427764e-08	0.0
CTACGAAAGCGTAATCGGCTTCGTCATCAACAAGCACTAAGTCGTTTAGTAT	0.0	1.7029555133525336e-07	0.0	0.0	0.0	0.0	0.0	0.0	0.0	0.0	0.0
CGAATAAATAATAAATAATTTGAAAGAAGAGAACAGATAACCTAATTTGAGT	0.0	3.405911026705067e-07	0.0	0.0	0.0	0.0	0.0	0.0	0.0	0.0	0.0
ATTGAAAGGTAGAATTAGATTGATAGGAGTGAAACAGAAACTTGATTGATTC	2.0118251056057292e-07	0.0	0.0	0.0	0.0	0.0	0.0	0.0	0.0	0.0	0.0
ACACAAACCAGTAATCAGATTAGAATACTGCAATCACAAATATTATTGCGTC	6.136066572097475e-06	2.895024372699307e-06	3.188023815084415e-06	4.2102619460233425e-06	3.615133837595206e-06	2.9385843877285787e-06	3.825883205137905e-06	3.0505727244170305e-06	4.975203374669862e-06	3.2385702890800936e-06	1.81342452268076e-06
CATTCAATGGTGAACAAATTTTCGAACCCTCAACCCTTAACGCAGTTCGCGC	0.0	1.7029555133525336e-07	0.0	0.0	0.0	0.0	0.0	0.0	0.0	0.0	0.0
GTCTGAACTTGTAAGAATTTTTGATTCCCTCAACCCTTAACGCAGTTCGCGC	0.0	0.0	2.732591841500927e-07	7.322194688736248e-07	8.216213267261832e-08	0.0	1.062745334760529e-07	4.946874688243834e-07	0.0	0.0	0.0
CCAGTAAGAAACACCGAAATTCCCTGCCCTCAACCCTTAACGCAGTTCGCGC	0.0	1.7029555133525336e-07	0.0	0.0	0.0	0.0	0.0	0.0	0.0	0.0	0.0
AATTTAAGACCCAATAGGGTTAGTTCGTACGAACTAAAAATTATATTTGCCA	0.0	1.7029555133525336e-07	0.0	0.0	0.0	0.0	0.0	0.0	0.0	0.0	0.0
CGCGTAACATTTAAAAGCTTTTGGGCGCATAAAGAAAAAAGAAAGTTTGTTT	2.0118251056057292e-07	0.0	0.0	0.0	0.0	0.0	0.0	0.0	0.0	0.0	0.0
TCGCAAATGGGGAACGAGGTTGCAACATCCAAACGCATAATTACTTTTAACC	0.0	0.0	0.0	0.0	0.0	0.0	0.0	2.473437344121917e-07	0.0	0.0	0.0
TAATCAAACCGAAAGTAACTTGGTAATCAACAAGCACTAAGTCGTTTAGTAT	1.4082775739240107e-06	1.873251064687787e-06	1.912814289050649e-06	1.098329203310437e-06	2.7935125108690226e-06	1.959056258485719e-06	2.019216136045005e-06	1.9787498752975334e-06	1.3761200823554938e-06	5.3091316214427764e-08	0.0
CACGTAATCTGCAAGATCTTTAGGAAGCATAAAGAAAAAAGAAAGTTTGTTT	9.556169251627214e-06	9.025664220768428e-06	9.38189865581985e-06	8.60357875926509e-06	8.627023930624923e-06	1.0151473339425998e-05	7.545491876799757e-06	6.595832917658445e-06	7.939154321281695e-06	5.574588202514915e-06	2.5258412994482016e-06
AGGGAAATAGTGAAGTCAATTTCGAGGTACGAACTAAAAATTATATTTGCCA	0.0	0.0	0.0	0.0	0.0	0.0	0.0	4.122395573536528e-07	0.0	0.0	0.0
TAGTTTTGTTAGAGCATAACTTCGTATCAACAAGCACTAAGTCGTTTAGTAT	0.0	0.0	0.0	0.0	2.4648639801785497e-07	0.0	2.125490669521058e-07	0.0	1.058553909504226e-07	2.1236526485771106e-07	6.476516152431286e-08
GTATTAAATATCAAAAACATTGTAATAACCAAACATATAATAAAATTCACTA	0.0	1.7029555133525336e-07	0.0	0.0	0.0	0.0	0.0	0.0	0.0	0.0	0.0
GTCCAAATTACAAATCTCATTGTTACGCATAAAGAAAAAAGAAAGTTTGTTT	5.029562764014323e-07	1.7029555133525336e-07	0.0	0.0	8.216213267261832e-08	0.0	0.0	0.0	0.0	0.0	0.0
ATTTAAAATCGAAAATCATTAAAGTATCAACAAGCACTAAGTCGTTTAGTAT	0.0	1.7029555133525336e-07	0.0	0.0	0.0	0.0	0.0	0.0	0.0	0.0	0.0
CTTATAATACTAAATAACTCTTTTCAGCATAAAGAAAAAAGAAAGTTTGTTT	0.0	1.7029555133525336e-07	0.0	0.0	0.0	0.0	0.0	0.0	0.0	0.0	0.0
TTCTGAAAGGGTAAATCAATTTATTGCCCCAAATAGGCAAAGCTTTTCCCAA	5.029562764014323e-07	5.108866540057601e-07	2.732591841500927e-07	4.5763716804601545e-07	6.572970613809466e-07	1.7809602349870172e-07	3.188236004281587e-07	1.6489582294146112e-07	1.058553909504226e-07	5.3091316214427764e-08	1.2953032304862573e-07
GGACAAAAATAAAAAGGATTTCGACTGCATAAAGAAAAAAGAAAGTTTGTTT	0.0	0.0	0.0	0.0	0.0	0.0	0.0	0.0	0.0	2.1236526485771106e-07	0.0
GTTATAACGTGCAATTGAGTTTAGGACCCTCAACCCTTAACGCAGTTCGCGC	0.0	1.7029555133525336e-07	0.0	0.0	8.216213267261832e-08	0.0	0.0	0.0	0.0	0.0	0.0
TAAACAACCCGCAACGAATTTTGATTGTACGAACTAAAAATTATATTTGCCA	0.0	0.0	0.0	0.0	0.0	0.0	0.0	2.473437344121917e-07	0.0	0.0	0.0
ATCATAATAGATAAGGAGGTTGGAGCTCAACAAGCACTAAGTCGTTTAGTAT	9.053212975225781e-07	1.0217733080115201e-06	2.3682462626341367e-06	2.37971327383928e-06	3.9437823682856795e-06	3.205728422976631e-06	2.9756869373294815e-06	2.390989432651186e-06	2.5405293828101427e-06	3.716392135009944e-07	6.476516152431286e-08
ATAGAAACATTAAATGAGATTCTAACGCATAAAGAAAAAAGAAAGTTTGTTT	0.0	3.405911026705067e-07	9.108639471669758e-08	9.15274336092031e-08	0.0	0.0	0.0	2.473437344121917e-07	3.1756617285126784e-07	5.3091316214427764e-08	0.0
TTTCAAATTAGAAAACCATTTATCAGTCAACAAGCACTAAGTCGTTTAGTAT	2.0118251056057292e-07	1.5326599620172803e-06	1.6395551049005565e-06	1.3729115041380463e-06	1.068107724744038e-06	1.4247681879896138e-06	9.564708012844762e-07	1.319166583531689e-06	1.3761200823554938e-06	3.185478972865666e-07	1.2953032304862573e-07
GTCCCAACATAAAATCTCGTTACGGTACATTAACGACCAAAACTTTTTAATT	0.0	1.7029555133525336e-07	3.643455788667903e-07	1.098329203310437e-06	4.1081066336309156e-07	6.233360822454561e-07	5.313726673802645e-07	4.122395573536528e-07	5.292769547521131e-07	5.309131621442776e-07	1.2953032304862573e-07
ACCATAAAAACAAACAGTATTAAAGAGCATAAAGAAAAAAGAAAGTTTGTTT	1.4082775739240107e-06	1.1920688593467736e-06	1.4573823154671612e-06	5.491646016552185e-07	1.6432426534523664e-07	3.5619204699740345e-07	2.125490669521058e-07	5.77135380295114e-07	6.351323457025357e-07	4.247305297154221e-07	6.476516152431286e-08
ACAGGAAATGGTAAAGTTTTTGGCGAACATTAACGACCAAAACTTTTTAATT	7.041387869620053e-07	1.7029555133525336e-07	9.108639471669758e-08	5.491646016552185e-07	4.929727960357099e-07	3.5619204699740345e-07	4.250981339042116e-07	4.122395573536528e-07	2.117107819008452e-07	5.3091316214427764e-08	0.0
GTCCAAAGCAACAAAGGGTTTGAAAACCCTCAACCCTTAACGCAGTTCGCGC	0.0	1.7029555133525336e-07	0.0	0.0	1.6432426534523664e-07	0.0	0.0	0.0	1.058553909504226e-07	0.0	0.0
CGTGAAACGGCCAACCTGCTTGAATCGCATAAAGAAAAAAGAAAGTTTGTTT	4.928971508734036e-06	3.0653199240345606e-06	5.6473564724352496e-06	6.589975219862622e-06	6.0799978177737555e-06	7.3909849751961214e-06	5.420001207278698e-06	4.45218721941945e-06	4.6576372018185945e-06	4.672035826869644e-06	1.878189684205073e-06
TAACCAATGATAAATCTGGTTATATATCGTAAACGATGAATGTGTTTCATGA	0.0	1.7029555133525336e-07	0.0	0.0	0.0	0.0	0.0	0.0	0.0	0.0	0.0
TTATCAATCTGAAATTTGATTATTTTGCATAAAGAAAAAAGAAAGTTTGTTT	4.0236502112114584e-07	3.405911026705067e-07	2.732591841500927e-07	2.7458230082760926e-07	8.216213267261832e-08	2.671440352480526e-07	0.0	8.244791147073056e-08	2.117107819008452e-07	5.3091316214427764e-08	1.9429548457293858e-07
TCTCAAATCCTTAAAGTTCTTAGCTAGCATAAAGAAAAAAGAAAGTTTGTTT	2.0118251056057292e-07	1.7029555133525336e-07	3.643455788667903e-07	2.7458230082760926e-07	1.6432426534523664e-07	1.7809602349870172e-07	2.125490669521058e-07	4.122395573536528e-07	0.0	1.592739486432833e-07	0.0
GTCTCAATGATCAAGTTCGTTGCCTTAACCAAACATATAATAAAATTCACTA	0.0	1.7029555133525336e-07	0.0	0.0	8.216213267261832e-08	0.0	2.125490669521058e-07	1.6489582294146112e-07	0.0	2.654565810721388e-07	1.9429548457293858e-07
CCCCTAAGTTAGAAATGGTTTGTTACGCATAAAGAAAAAAGAAAGTTTGTTT	0.0	1.7029555133525336e-07	0.0	0.0	0.0	0.0	2.125490669521058e-07	0.0	0.0	0.0	0.0
ATCTAAAGTAGGAACGAGTTTGCGTCTCCTAAAACACAAACCCCATTCTGGG	0.0	0.0	0.0	0.0	0.0	0.0	2.125490669521058e-07	0.0	0.0	0.0	0.0
TGCAAAAAGCATAAAATAATTAACAATCAACAAGCACTAAGTCGTTTAGTAT	8.047300422422917e-07	6.811822053410134e-07	1.275209526033766e-06	6.406920352644215e-07	4.1081066336309156e-07	1.0685761409922105e-06	6.376472008563174e-07	1.0718228491194973e-06	5.292769547521131e-07	1.8051047512905442e-06	4.598326468226213e-06
GGTAGAATCGGCAATTAATTTTTGCTTCAACAAGCACTAAGTCGTTTAGTAT	0.0	1.7029555133525336e-07	0.0	0.0	0.0	0.0	0.0	0.0	0.0	0.0	0.0
TAGACAAACCAAACGATACACCATCCGCATAAAGAAAAAAGAAAGTTTGTTT	0.0	1.7029555133525336e-07	0.0	0.0	0.0	0.0	0.0	0.0	0.0	0.0	0.0
GCCCTAATGGTTAACCCGATTGGGACGCATAAAGAAAAAAGAAAGTTTGTTT	0.0	1.7029555133525336e-07	0.0	0.0	0.0	0.0	0.0	0.0	0.0	5.3091316214427764e-08	0.0
CCTCCAACGCTCAAAATATTTCAGAAAAGAGAACAGATAACCTAATTTGAGT	1.0059125528028646e-06	1.7029555133525336e-07	5.465183683001854e-07	7.322194688736248e-07	1.068107724744038e-06	4.4524005874675434e-07	0.0	5.77135380295114e-07	3.1756617285126784e-07	2.1236526485771106e-07	1.2953032304862573e-07
CCACTAACCTTTAAGTAGTTTTGTCTGCATAAAGAAAAAAGAAAGTTTGTTT	6.136066572097475e-06	3.0653199240345606e-06	6.37604763016883e-06	5.949283184598201e-06	4.436755164321389e-06	4.541448599216894e-06	3.825883205137905e-06	4.204843485007258e-06	4.1283602470664815e-06	2.442200545863677e-06	1.2305380689619443e-06
AATATAATACTAAATGATCTTACCGGGCATAAAGAAAAAAGAAAGTTTGTTT	2.0118251056057292e-07	0.0	0.0	0.0	0.0	0.0	0.0	0.0	0.0	0.0	0.0
TCTTAAAAACTTAACGGGGTTTGCAAACATTAACGACCAAAACTTTTTAATT	0.0	1.7029555133525336e-07	3.643455788667903e-07	9.152743360920309e-07	5.751349287083282e-07	2.671440352480526e-07	4.250981339042116e-07	3.2979164588292224e-07	2.117107819008452e-07	2.1236526485771106e-07	0.0
CTACAAAAAAGTAAATGCGATTTAAGGCATAAAGAAAAAAGAAAGTTTGTTT	0.0	1.7029555133525336e-07	0.0	0.0	0.0	0.0	0.0	0.0	0.0	0.0	0.0
GTCTCCACATACAAATCTTTTGAATAGCCAAAATTGGCAACCCCATTTTACG	0.0	1.7029555133525336e-07	0.0	0.0	0.0	0.0	0.0	8.244791147073056e-08	0.0	0.0	0.0
AATCAAATTCCGAAAGGCGTTGTGGTGCATAAAGAAAAAAGAAAGTTTGTTT	3.1183289136888805e-06	1.0217733080115201e-06	9.108639471669758e-08	0.0	0.0	0.0	0.0	8.244791147073056e-08	0.0	0.0	0.0
CTTTAAAAAAAAGAAGAGTCTTTGAGGCATAAAGAAAAAAGAAAGTTTGTTT	0.0	1.7029555133525336e-07	0.0	0.0	0.0	0.0	0.0	0.0	0.0	0.0	0.0
CGGCTAATTCATAGGTTCTTCTTGAAAACCAAACATATAATAAAATTCACTA	0.0	1.7029555133525336e-07	0.0	0.0	0.0	0.0	0.0	0.0	0.0	0.0	0.0
ATATTGGAGAAGAACCTGATATAATAGCATAAAGAAAAAAGAAAGTTTGTTT	0.0	1.7029555133525336e-07	0.0	0.0	0.0	0.0	0.0	0.0	0.0	0.0	0.0
AATCTAAAACTGAATTCCTTTTGATAAACCAAACATATAATAAAATTCACTA	0.0	0.0	0.0	0.0	0.0	0.0	2.125490669521058e-07	0.0	0.0	0.0	0.0
AACATAAAACCCAATACAGTTTATATCCCCAAATAGGCAAAGCTTTTCCCAA	1.0059125528028646e-06	2.0435466160230403e-06	2.732591841500927e-07	1.098329203310437e-06	2.4648639801785497e-07	1.7809602349870172e-07	1.062745334760529e-07	7.420312032365751e-07	3.1756617285126784e-07	4.247305297154221e-07	3.8859096914587716e-07
TGAGTAATATAGAACGGTTTCCTTGTCCCTCAACCCTTAACGCAGTTCGCGC	0.0	1.7029555133525336e-07	0.0	0.0	0.0	0.0	0.0	0.0	0.0	5.3091316214427764e-08	0.0
GGTGGAACCGTAAACAGTGTTGGTGATCGTAAACGATGAATGTGTTTCATGA	0.0	0.0	0.0	0.0	0.0	0.0	6.376472008563174e-07	0.0	0.0	0.0	0.0
CGCTAAATTTTTAAAGATTTTAAAGAGCATAAAGAAAAAAGAAAGTTTGTTT	0.0	1.7029555133525336e-07	0.0	0.0	0.0	0.0	0.0	0.0	0.0	0.0	0.0
GTGTAAATTTGGAATCTATTTTTGCATCGTAAACGATGAATGTGTTTCATGA	0.0	0.0	0.0	0.0	0.0	0.0	0.0	4.122395573536528e-07	0.0	0.0	0.0
GGTGGAAGCCATAAATGGCTTGGGTGCCCCAAATAGGCAAAGCTTTTCCCAA	3.017737658408594e-07	1.7029555133525336e-06	5.465183683001854e-07	5.491646016552185e-07	1.3145941227618932e-06	1.2466721644909122e-06	8.501962678084232e-07	3.2979164588292224e-07	6.351323457025357e-07	4.778218459298498e-07	0.0
TACTGAATCAAAAACTGGTTTATGTAGCATAAAGAAAAAAGAAAGTTTGTTT	0.0	1.7029555133525336e-07	0.0	0.0	0.0	0.0	0.0	0.0	0.0	0.0	0.0
TCGTCAATTCCAAAAACATTTACAGATCAACAAGCACTAAGTCGTTTAGTAT	2.0118251056057292e-07	1.7029555133525336e-07	1.0019503418836733e-06	1.830548672184062e-07	6.572970613809466e-07	6.233360822454561e-07	1.9129416025689523e-06	9.069270261780362e-07	1.2702646914050713e-06	0.0	0.0
CGGGGAACAGAAAAAGACGTTAGGCATCCTAAAACACAAACCCCATTCTGGG	0.0	1.7029555133525336e-07	0.0	0.0	0.0	0.0	0.0	2.473437344121917e-07	0.0	0.0	0.0
TTGTGAAGATTAAATAGTCTTCGTGAAACCAAACATATAATAAAATTCACTA	0.0	1.7029555133525336e-07	0.0	0.0	0.0	0.0	0.0	0.0	0.0	0.0	0.0
CACCAAAAGGTCAAGCAATTTAATAAAACCAAACATATAATAAAATTCACTA	0.0	1.7029555133525336e-07	0.0	0.0	0.0	0.0	0.0	0.0	0.0	0.0	0.0
GCGCGAATCGGCAAACACTCTCGGATGCATAAAGAAAAAAGAAAGTTTGTTT	0.0	1.7029555133525336e-07	0.0	0.0	0.0	0.0	0.0	0.0	0.0	0.0	0.0
ATCTGAAATTTTAAATGGTTTGCTTGGCATAAAGAAAAAAGAAAGTTTGTTT	1.307686318643724e-06	1.7029555133525336e-06	1.4573823154671612e-06	2.837350441885296e-06	1.3145941227618932e-06	2.226200293733772e-06	1.7003925356168464e-06	1.4840624064731502e-06	2.963950946611833e-06	1.0087350080741276e-06	5.181212921945029e-07
TATTGAATCTTAAATACGTTGCAAAATCAACAAGCACTAAGTCGTTTAGTAT	2.0118251056057292e-07	0.0	0.0	1.830548672184062e-07	2.4648639801785497e-07	8.904801174935086e-08	4.250981339042116e-07	1.6489582294146112e-07	1.058553909504226e-07	1.0618263242885553e-07	1.2953032304862573e-07
AAATCAAAAATCAACTCCGTTTACTCGCATAAAGAAAAAAGAAAGTTTGTTT	4.727788998173464e-06	5.1088665400576004e-06	7.377997972052503e-06	7.230667255127044e-06	5.587025021738045e-06	6.055264798955859e-06	3.825883205137905e-06	3.710156016182875e-06	4.975203374669862e-06	2.760748443150244e-06	1.2305380689619443e-06
GCGGAAACCCAGAATTGGATTGCATGGATATAAACCGAAACCATCTTCGGCA	0.0	1.7029555133525336e-07	0.0	0.0	0.0	0.0	0.0	0.0	0.0	0.0	0.0
ATTCAAATTGGCAATATCGTTCGTTTGCATAAAGAAAAAAGAAAGTTTGTTT	0.0	1.7029555133525336e-07	0.0	0.0	0.0	0.0	0.0	0.0	0.0	0.0	0.0
CTTATAACTTGGAAATAGATTATACAATTTCAAAAGGGAAACCTATTGTATA	4.124241466491745e-06	2.7247288213640537e-06	2.9147646309343225e-06	2.1051309730116713e-06	1.9718911841428397e-06	1.8700082467363682e-06	1.062745334760529e-06	2.061197786768264e-06	1.2702646914050713e-06	6.370957945731332e-07	4.5335613067019e-07
GGTCCAAGCCCAAATATGGTTCAAATCCCTCAACCCTTAACGCAGTTCGCGC	0.0	0.0	0.0	0.0	2.4648639801785497e-07	0.0	0.0	0.0	0.0	0.0	0.0
TCATTAAATGGCAACTCTTTTCTTAGGTACGAACTAAAAATTATATTTGCCA	0.0	1.7029555133525336e-07	0.0	0.0	0.0	0.0	0.0	0.0	0.0	0.0	0.0
TTAAAAATAGCCAATCTTATTGTTATAGCCGAATGGATAACTAATTTAGGTG	0.0	0.0	0.0	0.0	0.0	0.0	0.0	2.473437344121917e-07	0.0	0.0	0.0
ACTTCAAGTACTAAAGTTTTTGTATTAAGAGAACAGATAACCTAATTTGAGT	0.0	6.811822053410134e-07	9.108639471669758e-08	2.7458230082760926e-07	1.6432426534523664e-07	8.904801174935086e-08	1.062745334760529e-07	0.0	1.058553909504226e-07	1.0618263242885553e-07	0.0
GCATTAACAGCAAAAGAACTTGATCATCCTAAAACACAAACCCCATTCTGGG	2.0118251056057292e-07	0.0	0.0	0.0	8.216213267261832e-08	0.0	0.0	2.473437344121917e-07	0.0	0.0	0.0
CTCAGAAATATGAAGAGCGTTGAAGGTCACAAAATTACAACACTGTTTCGTT	2.0118251056057292e-07	0.0	0.0	0.0	0.0	0.0	0.0	8.244791147073056e-08	0.0	0.0	0.0
CACTTAATCGCAAATCAGTTTATTCTACTGCAATCACAAATATTATTGCGTC	0.0	1.7029555133525336e-07	0.0	0.0	0.0	0.0	0.0	0.0	0.0	0.0	0.0
CGCGGAGGGTGGACAGTTTTGGCGGGACTGCAATCACAAATATTATTGCGTC	0.0	1.7029555133525336e-07	0.0	0.0	0.0	0.0	0.0	0.0	0.0	0.0	0.0
TTTCAAACATCTAATCGGATTTCTGAATTTCAAAAGGGAAACCTATTGTATA	0.0	0.0	0.0	0.0	0.0	0.0	3.188236004281587e-07	0.0	0.0	0.0	0.0
GAGGTAACGTCGAATTCGTTTGCGAGGCATAAAGAAAAAAGAAAGTTTGTTT	4.0236502112114584e-07	8.514777566762668e-07	1.1841231313170683e-06	1.098329203310437e-06	1.2324319900892748e-06	1.1576241527415613e-06	6.376472008563174e-07	8.244791147073056e-07	1.3761200823554938e-06	5.840044783587055e-07	3.238258076215643e-07
GGGGCAAGGAGGAAAAGGGTCGTATAGCATAAAGAAAAAAGAAAGTTTGTTT	0.0	0.0	0.0	0.0	0.0	0.0	0.0	0.0	2.117107819008452e-07	5.3091316214427764e-08	0.0
CACACAAAGTCCAACAGTGTTCGGTTGATATAAACCGAAACCATCTTCGGCA	0.0	1.7029555133525336e-07	0.0	0.0	0.0	0.0	0.0	0.0	0.0	0.0	0.0
AACACAATTCGTAACAATCTTCCTACAACCAAACATATAATAAAATTCACTA	0.0	1.7029555133525336e-07	0.0	0.0	0.0	0.0	0.0	0.0	0.0	0.0	0.0
TCACCAGTAATAATATGGTTCGTTTAATTTCAAAAGGGAAACCTATTGTATA	0.0	0.0	0.0	0.0	0.0	0.0	0.0	0.0	2.117107819008452e-07	0.0	0.0
ACTAAAAGTTCTAAGTTCTTTATCCTGCATAAAGAAAAAAGAAAGTTTGTTT	0.0	1.7029555133525336e-07	0.0	0.0	0.0	0.0	0.0	0.0	0.0	0.0	0.0
ACCTAAATTTGCAATTAGATTGGAATTCAACAAGCACTAAGTCGTTTAGTAT	1.4082775739240107e-06	1.3623644106820268e-06	1.1841231313170683e-06	2.1051309730116713e-06	3.2864853069047325e-06	3.383824446475333e-06	1.7003925356168464e-06	3.0505727244170305e-06	4.022504856116059e-06	2.442200545863677e-06	2.655371622496827e-06
GTAATAATCGTAAAAGGGATTGGTTAGCATAAAGAAAAAAGAAAGTTTGTTT	0.0	1.7029555133525336e-07	0.0	0.0	0.0	0.0	0.0	0.0	0.0	0.0	0.0
CTGATAAGCTCCAAAGAAGTTGTATTGCATAAAGAAAAAAGAAAGTTTGTTT	0.0	0.0	0.0	0.0	0.0	0.0	0.0	2.473437344121917e-07	2.117107819008452e-07	0.0	0.0
GCTTGAAACTTAAATAGTGTTCCATTGCATAAAGAAAAAAGAAAGTTTGTTT	2.7159638925677342e-06	3.2356154753698136e-06	4.189974156968088e-06	4.027207078804936e-06	3.615133837595206e-06	5.16478468146235e-06	5.420001207278698e-06	4.287291396477989e-06	5.927901893223666e-06	3.0262050242223825e-06	1.2953032304862572e-06
ACGTCAATGGCAAATAAGACTTTGTTAACCAAACATATAATAAAATTCACTA	0.0	1.7029555133525336e-07	0.0	0.0	0.0	0.0	0.0	0.0	0.0	0.0	0.0
CTAGAAAACTTTAAACAACGTTGAAAGCATAAAGAAAAAAGAAAGTTTGTTT	0.0	1.7029555133525336e-07	0.0	0.0	2.4648639801785497e-07	8.904801174935086e-08	2.125490669521058e-07	8.244791147073056e-08	0.0	5.3091316214427764e-08	0.0
CGTTAAACCCAAATACTTTTATCTAAGCATAAAGAAAAAAGAAAGTTTGTTT	0.0	1.7029555133525336e-07	0.0	0.0	0.0	0.0	0.0	0.0	0.0	5.3091316214427764e-08	0.0
AATATAATCTCTAATACGTTTATGACGCATAAAGAAAAAAGAAAGTTTGTTT	2.0118251056057292e-07	8.514777566762668e-07	5.465183683001854e-07	8.237469024828278e-07	5.751349287083282e-07	1.7809602349870172e-07	1.062745334760529e-07	8.244791147073056e-08	1.058553909504226e-07	0.0	0.0
ACAGTAATCTGAAATATTGTTATAGAAACCAAACATATAATAAAATTCACTA	0.0	1.7029555133525336e-07	0.0	0.0	0.0	0.0	0.0	0.0	0.0	0.0	0.0
ATAGGGAAACTAAACGAAGTCAAGGAACATTAACGACCAAAACTTTTTAATT	0.0	1.7029555133525336e-07	0.0	0.0	0.0	0.0	0.0	0.0	0.0	0.0	0.0
TTATGAACAGTAAATCAAATTCATGATCAACAAGCACTAAGTCGTTTAGTAT	2.0118251056057292e-07	3.405911026705067e-07	1.8217278943339516e-07	9.15274336092031e-08	4.1081066336309156e-07	0.0	0.0	3.2979164588292224e-07	7.409877366529583e-07	2.1236526485771106e-07	6.476516152431286e-08
CTCTAAATAGAAAAAAGATTTATTGGGCATAAAGAAAAAAGAAAGTTTGTTT	0.0	1.7029555133525336e-07	0.0	0.0	0.0	0.0	0.0	0.0	0.0	0.0	0.0
AGAGAAACGGTGAATCTCCTTAAGTTAAGAGAACAGATAACCTAATTTGAGT	7.041387869620053e-07	1.7029555133525336e-07	9.108639471669758e-08	0.0	1.6432426534523664e-07	0.0	0.0	0.0	0.0	0.0	0.0
AAGTCAAGTTCGAATCTACTTTGGTATCAACAAGCACTAAGTCGTTTAGTAT	0.0	0.0	0.0	0.0	0.0	2.671440352480526e-07	1.062745334760529e-07	0.0	0.0	0.0	0.0
CCAGTAAACATTAATGTGGTTGTTGCATCCAAACGCATAATTACTTTTAACC	0.0	0.0	0.0	0.0	0.0	0.0	2.125490669521058e-07	0.0	0.0	0.0	0.0
ACTAGAATTATGGAGGTGCTTTCCAAGCATAAAGAAAAAAGAAAGTTTGTTT	0.0	1.7029555133525336e-07	0.0	0.0	0.0	0.0	0.0	0.0	0.0	0.0	0.0
CCAGGAAAACAAGAATGGCGTTGGGGCCCTCAACCCTTAACGCAGTTCGCGC	0.0	1.7029555133525336e-07	0.0	0.0	0.0	0.0	0.0	0.0	0.0	0.0	0.0
AACATAACTGAGAAGAGCTTTGTAGGGTACGAACTAAAAATTATATTTGCCA	0.0	0.0	0.0	0.0	0.0	0.0	0.0	7.420312032365751e-07	0.0	5.3091316214427764e-08	0.0
CCATAAAAGGTAAGAGTTTTAGTATAATTTCAAAAGGGAAACCTATTGTATA	0.0	1.7029555133525336e-07	9.108639471669758e-08	0.0	0.0	8.904801174935086e-08	1.062745334760529e-07	8.244791147073056e-08	1.058553909504226e-07	1.592739486432833e-07	0.0
TTACTAATGTAGAAGTAATTTGTTTTACATTAACGACCAAAACTTTTTAATT	0.0	1.7029555133525336e-07	9.108639471669758e-08	9.15274336092031e-08	1.6432426534523664e-07	3.5619204699740345e-07	2.125490669521058e-07	3.2979164588292224e-07	3.1756617285126784e-07	2.654565810721388e-07	2.5906064609725146e-07
CAAAAAATATATAATTTCGTTATACATCAACAAGCACTAAGTCGTTTAGTAT	0.0	0.0	0.0	0.0	0.0	0.0	0.0	0.0	0.0	0.0	1.9429548457293858e-07
AAAGAATATTTTCACTATTAACTCCGACAAGAAACGGCAATTAAATTTTGAG	0.0	1.7029555133525336e-07	0.0	0.0	0.0	0.0	0.0	0.0	0.0	0.0	0.0
TAGTCAATCAGTAAAACATTTTCATTCCCTCAACCCTTAACGCAGTTCGCGC	2.213007616166302e-06	2.7247288213640537e-06	3.4612829992345075e-06	2.6542955746668898e-06	1.561080520779748e-06	1.7809602349870174e-06	2.125490669521058e-06	1.9787498752975334e-06	2.4346739918597198e-06	1.0618263242885553e-07	1.9429548457293858e-07
AGCCCAACCACGAAGGGGGCTGGGGGGCATAAAGAAAAAAGAAAGTTTGTTT	0.0	1.7029555133525336e-07	0.0	0.0	0.0	0.0	0.0	0.0	0.0	0.0	0.0
TCGTCAAACAGCAAGGTGTTTGTGTTACATTAACGACCAAAACTTTTTAATT	3.017737658408594e-07	1.7029555133525336e-07	6.37604763016883e-07	1.830548672184062e-07	1.6432426534523664e-07	0.0	0.0	0.0	0.0	0.0	0.0
AACTCAAAGTAAAAAACATTTTCCGAATTTCAAAAGGGAAACCTATTGTATA	5.029562764014323e-07	3.405911026705067e-07	9.108639471669758e-08	5.491646016552185e-07	1.6432426534523664e-07	1.7809602349870172e-07	0.0	0.0	0.0	0.0	0.0
CTAAGAACAGCGAATTACCTTCGCTATCACAAAATTACAACACTGTTTCGTT	0.0	1.7029555133525336e-07	0.0	0.0	0.0	0.0	0.0	8.244791147073056e-08	0.0	0.0	0.0
ATCCTAATAGGTAACCGCGTTCCCGCGCATAAAGAAAAAAGAAAGTTTGTTT	0.0	1.7029555133525336e-07	2.732591841500927e-07	1.830548672184062e-07	8.216213267261832e-08	3.5619204699740345e-07	2.125490669521058e-07	1.6489582294146112e-07	2.117107819008452e-07	5.3091316214427764e-08	0.0
TCACAAAACAGAAATGAGTTTAAGCGAACCAAACATATAATAAAATTCACTA	2.414190126726875e-06	1.873251064687787e-06	1.8217278943339515e-06	3.4780424771497175e-06	1.807566918797603e-06	1.959056258485719e-06	2.019216136045005e-06	1.4840624064731502e-06	2.2229632099588747e-06	3.0262050242223825e-06	1.2953032304862572e-06
AGGGAAACCTCTAAGGGTCTTCTATAGATATAAACCGAAACCATCTTCGGCA	5.029562764014323e-07	3.405911026705067e-07	2.732591841500927e-07	0.0	0.0	0.0	0.0	8.244791147073056e-08	0.0	0.0	0.0
CAGCAGAGCGATAAGCAACTTCAATGGCATAAAGAAAAAAGAAAGTTTGTTT	0.0	1.7029555133525336e-07	0.0	0.0	0.0	0.0	0.0	0.0	0.0	0.0	0.0
TTAATAACTATGAAAACAATTTAAGGGCATAAAGAAAAAAGAAAGTTTGTTT	0.0	0.0	0.0	0.0	0.0	0.0	0.0	0.0	0.0	2.1236526485771106e-07	1.0362425843890058e-06
TTCCAAAGATGCAACTGGATTTCCGTCTGGCAAACGTTAACCAAGTTAAGTG	0.0	1.7029555133525336e-07	0.0	0.0	0.0	0.0	0.0	0.0	0.0	0.0	0.0
CTGGCGACTTGAAATTTCATTCAAAGGCATAAAGAAAAAAGAAAGTTTGTTT	0.0	1.7029555133525336e-07	0.0	0.0	0.0	0.0	0.0	0.0	0.0	0.0	0.0
CAAAAAAGCGGTAAGACACTTTGAGCGCATAAAGAAAAAAGAAAGTTTGTTT	2.0118251056057292e-07	1.7029555133525336e-07	1.0930367366003708e-06	1.18985663691964e-06	1.2324319900892748e-06	1.0685761409922105e-06	5.313726673802645e-07	1.154270760590228e-06	1.1644093004546486e-06	7.963697432164165e-07	1.2953032304862573e-07
AGATAAACTAAACTTACTATAATGTAATTTCAAAAGGGAAACCTATTGTATA	0.0	1.7029555133525336e-07	0.0	0.0	0.0	0.0	0.0	0.0	0.0	0.0	0.0
ATTTAAAGTTTAAACTAGCTTAGTCGGCATAAAGAAAAAAGAAAGTTTGTTT	3.017737658408594e-07	3.405911026705067e-07	1.8217278943339516e-07	1.830548672184062e-07	8.216213267261832e-08	3.5619204699740345e-07	1.062745334760529e-07	4.946874688243834e-07	4.234215638016904e-07	0.0	0.0
CATCCAATTCGAAACATTATTCGGATGCATAAAGAAAAAAGAAAGTTTGTTT	3.0177376584085942e-06	2.5544332700288002e-06	4.736492525268273e-06	4.484844246850951e-06	4.683241562339244e-06	4.007160528720789e-06	2.338039736473164e-06	2.390989432651186e-06	2.963950946611833e-06	2.973113708007955e-06	8.419470998160672e-07
TATATAAACACTAAGAAGTTTCATTCTCAACAAGCACTAAGTCGTTTAGTAT	0.0	0.0	0.0	0.0	2.4648639801785497e-07	8.904801174935086e-08	1.062745334760529e-07	0.0	0.0	0.0	0.0
TGAGGAAAGATAAAGCCAATTATAGTGCATAAAGAAAAAAGAAAGTTTGTTT	0.0	1.7029555133525336e-07	0.0	0.0	0.0	0.0	0.0	0.0	0.0	0.0	0.0
AAAGGAAAAATGAAGGACCTTCCCGTGAAGCAACAGGCAAACCGATTATGTA	0.0	1.7029555133525336e-07	0.0	0.0	0.0	0.0	0.0	0.0	0.0	0.0	0.0
TTTAGAAGGAGTAAGATGGTTCTATCTCGTAAACGATGAATGTGTTTCATGA	0.0	1.7029555133525336e-07	0.0	0.0	0.0	0.0	0.0	8.244791147073056e-08	0.0	0.0	0.0
AATTGAACAAGCAATATCATTTATAAGATATAAACCGAAACCATCTTCGGCA	5.029562764014323e-07	5.108866540057601e-07	0.0	0.0	0.0	8.904801174935086e-08	2.125490669521058e-07	0.0	0.0	0.0	0.0
GGTTAAAATAAAAAGGGCTTTCGCTAGATATAAACCGAAACCATCTTCGGCA	1.2070950633634375e-06	1.0217733080115201e-06	1.8217278943339516e-07	9.15274336092031e-08	0.0	0.0	0.0	0.0	0.0	0.0	0.0
CTAACGTATAATACTCTTTTTTAATAGCATAAAGAAAAAAGAAAGTTTGTTT	0.0	1.7029555133525336e-07	0.0	9.15274336092031e-08	0.0	8.904801174935086e-08	0.0	8.244791147073056e-08	0.0	0.0	0.0
GTTAAAACTTGTAATGCTGTTATGGGAACCAAACATATAATAAAATTCACTA	0.0	0.0	0.0	0.0	0.0	3.5619204699740345e-07	3.188236004281587e-07	2.473437344121917e-07	2.117107819008452e-07	5.3091316214427764e-08	6.476516152431286e-08
TTAACAACGATCAATTATGTTTCATGAAGAGAACAGATAACCTAATTTGAGT	0.0	1.7029555133525336e-07	0.0	0.0	0.0	0.0	0.0	0.0	0.0	0.0	0.0
GTCTCAATCAGCAAACTTCTTGAAGTGCATAAAGAAAAAAGAAAGTTTGTTT	0.0	1.7029555133525336e-07	0.0	0.0	0.0	0.0	0.0	0.0	0.0	0.0	0.0
GCATAAACTCTAAAGCAGGTTTAGTCACATTAACGACCAAAACTTTTTAATT	0.0	1.7029555133525336e-07	0.0	0.0	0.0	0.0	0.0	0.0	0.0	0.0	0.0
TTTAAAAAGTGGAAAATTATTTACAACTGCGAATAACTAAAATAATTCCAAG	0.0	1.7029555133525336e-07	0.0	0.0	0.0	0.0	0.0	0.0	0.0	0.0	0.0
CCCGAAAAACATAAAATAATTTTGGTTCAACAAGCACTAAGTCGTTTAGTAT	9.053212975225781e-07	1.5326599620172803e-06	6.37604763016883e-07	5.491646016552185e-07	6.572970613809466e-07	5.342880704961052e-07	1.062745334760529e-06	9.069270261780362e-07	1.2702646914050713e-06	1.168008956717411e-06	5.828864537188157e-07
CGGCCAACGGGGAAGGGGGTTCTGGGTCCTAAAACACAAACCCCATTCTGGG	0.0	1.7029555133525336e-07	0.0	0.0	0.0	0.0	0.0	3.2979164588292224e-07	0.0	0.0	0.0
TAAGAAAAACGAAATAGGATTGCGATCTGCGAATAACTAAAATAATTCCAAG	4.82838025345375e-06	3.746502129375574e-06	3.5523693939512056e-06	4.027207078804936e-06	3.2043231742321145e-06	2.760488364229877e-06	2.8694124038534287e-06	2.390989432651186e-06	1.7995416461571843e-06	1.0618263242885553e-06	9.71477422864693e-07
TTTCTAATGTGGAAATCGATTTAAACAACCAAACATATAATAAAATTCACTA	0.0	1.7029555133525336e-07	0.0	0.0	0.0	0.0	0.0	0.0	0.0	0.0	0.0
CTTTTAACTTGAAATGTTATTCTTAAAACCAAACATATAATAAAATTCACTA	0.0	1.7029555133525336e-07	0.0	0.0	0.0	0.0	0.0	0.0	0.0	0.0	0.0
AGTGGGGGAAAACGTCGTATAGCTGGTCAACAAGCACTAAGTCGTTTAGTAT	0.0	1.7029555133525336e-07	0.0	0.0	0.0	0.0	0.0	0.0	0.0	0.0	0.0
ATGTGAATAATGAAGCGGTTTCGGTTGCATAAAGAAAAAAGAAAGTTTGTTT	0.0	1.7029555133525336e-07	9.108639471669758e-08	4.5763716804601545e-07	1.6432426534523664e-07	8.904801174935086e-08	2.125490669521058e-07	8.244791147073056e-08	0.0	1.592739486432833e-07	1.9429548457293858e-07
AGTTCAACTATCAAGGAGGTTTGGGGGCATAAAGAAAAAAGAAAGTTTGTTT	3.5206939348100263e-06	1.873251064687787e-06	4.2810605516847865e-06	3.203460176322108e-06	2.2183775821606944e-06	2.3152483054831227e-06	1.4878434686647408e-06	1.2367186720609583e-06	2.1171078190084522e-06	1.1149176405029831e-06	6.476516152431286e-07
ACCCTAATTTTCAAAAGTGTTCGTGCTCAACAAGCACTAAGTCGTTTAGTAT	1.0059125528028646e-06	5.108866540057601e-07	1.1841231313170683e-06	4.5763716804601545e-07	1.561080520779748e-06	2.671440352480526e-07	1.062745334760529e-06	3.2979164588292224e-07	1.058553909504226e-07	0.0	0.0
ACAAGTAGTTAGAACCTGATTAGTGTACAAGAAACGGCAATTAAATTTTGAG	2.0118251056057292e-07	0.0	0.0	0.0	0.0	0.0	0.0	0.0	0.0	0.0	0.0
AGCCCAAAATGGGACCCCTTTTGAAAGCATAAAGAAAAAAGAAAGTTTGTTT	0.0	1.7029555133525336e-07	0.0	0.0	0.0	0.0	0.0	0.0	0.0	0.0	0.0
TCTGAATAGGAAACTAAGTTCGGGTACCCTCAACCCTTAACGCAGTTCGCGC	2.0118251056057292e-07	0.0	9.108639471669758e-08	9.15274336092031e-08	1.6432426534523664e-07	8.904801174935086e-08	1.062745334760529e-07	8.244791147073056e-08	0.0	0.0	0.0
ACTGCAACAACAAATACGGTTCTCACACATTAACGACCAAAACTTTTTAATT	2.0118251056057292e-07	1.7029555133525336e-07	3.643455788667903e-07	0.0	0.0	0.0	0.0	0.0	0.0	0.0	0.0
ATAATAACTTGTAAGTGTCTTTGCGAGCATAAAGAAAAAAGAAAGTTTGTTT	9.053212975225781e-07	8.514777566762668e-07	1.275209526033766e-06	1.006801769701234e-06	3.286485306904733e-07	1.0685761409922105e-06	1.2752944017126349e-06	4.946874688243834e-07	1.0585539095042261e-06	0.0	0.0
AGGAGAACTGGAAAAGTAGTTGGTGCGCCAAAATTGGCAACCCCATTTTACG	2.0118251056057292e-07	3.405911026705067e-07	0.0	0.0	0.0	0.0	0.0	1.6489582294146112e-06	0.0	0.0	0.0
CATGTAACCTTCAAAAAATTTTCGTGGCCAAAATTGGCAACCCCATTTTACG	0.0	0.0	0.0	0.0	0.0	0.0	0.0	4.122395573536528e-07	0.0	0.0	0.0
AAACAAAAAAAAATTGCGTTTCATAATCAACAAGCACTAAGTCGTTTAGTAT	0.0	1.7029555133525336e-07	0.0	0.0	0.0	0.0	0.0	0.0	0.0	0.0	0.0
GAGCGAACACAAAATCGGAAAATGCTGCATAAAGAAAAAAGAAAGTTTGTTT	0.0	0.0	0.0	0.0	0.0	0.0	0.0	0.0	0.0	1.0618263242885553e-06	7.124167767674415e-07
TGATGAATCAGCAATTCCCTTCAAAAGCATAAAGAAAAAAGAAAGTTTGTTT	0.0	0.0	0.0	0.0	4.1081066336309156e-07	2.671440352480526e-07	1.062745334760529e-07	4.946874688243834e-07	5.292769547521131e-07	6.90187110787561e-07	1.2953032304862573e-07
CTTTTAACTTGAAATGATATTCTTAAAACCAAACATATAATAAAATTCACTA	2.112416360886016e-06	1.5326599620172803e-06	2.1860734732007417e-06	2.37971327383928e-06	4.929727960357099e-07	1.7809602349870174e-06	8.501962678084232e-07	1.4016144950024194e-06	9.526985185538034e-07	9.556436918596997e-07	7.124167767674415e-07
CCTGCCATACTGAAAGGTGTTAGAACAACCAAACATATAATAAAATTCACTA	0.0	1.7029555133525336e-07	0.0	0.0	0.0	0.0	0.0	0.0	0.0	0.0	0.0
ATGAAAGAGGACAACCGGATTTAAAAGCATAAAGAAAAAAGAAAGTTTGTTT	0.0	0.0	0.0	0.0	0.0	0.0	0.0	0.0	0.0	3.716392135009944e-07	7.124167767674415e-07
GCAGCAAACTCAAAGTCACTTAAACAGCATAAAGAAAAAAGAAAGTTTGTTT	0.0	1.7029555133525336e-07	0.0	0.0	0.0	0.0	0.0	0.0	0.0	0.0	0.0
ATAACAAATTAAAAGGAAATTCCCCTACTGCAATCACAAATATTATTGCGTC	0.0	1.7029555133525336e-07	0.0	9.15274336092031e-08	0.0	0.0	0.0	0.0	0.0	0.0	0.0
GGGAGAAAACTCAAAGTATTTTTGGAGTACGAACTAAAAATTATATTTGCCA	0.0	1.7029555133525336e-07	0.0	0.0	0.0	0.0	0.0	0.0	0.0	0.0	0.0
GTGGCATTCTAACATGGCATCCTAAAGCATAAAGAAAAAAGAAAGTTTGTTT	0.0	1.7029555133525336e-07	0.0	0.0	0.0	0.0	0.0	0.0	0.0	0.0	0.0
ATCAAAAAGGGCAAATGAATTACAGTAAGAGAACAGATAACCTAATTTGAGT	1.2070950633634375e-06	1.3623644106820268e-06	9.108639471669757e-07	8.237469024828278e-07	1.3145941227618932e-06	1.8700082467363682e-06	5.313726673802645e-07	5.77135380295114e-07	1.1644093004546486e-06	2.1236526485771106e-07	6.476516152431286e-08
GTTGCAATTTCCAAATCACGTCACCCAACCAAACATATAATAAAATTCACTA	0.0	1.7029555133525336e-07	0.0	0.0	0.0	0.0	0.0	0.0	0.0	0.0	0.0
TGCGAAAGTTTTAAACCGTTTGTCATGCATAAAGAAAAAAGAAAGTTTGTTT	4.727788998173464e-06	2.895024372699307e-06	2.550419052067532e-06	4.393316813241748e-06	2.547026112851168e-06	4.09620854047014e-06	6.376472008563174e-07	2.8856769014755693e-06	2.4346739918597198e-06	5.2029489890139205e-06	2.72013678402114e-06
AACGCAAGTGGGAAGAGAGTTGTGCAAACCAAACATATAATAAAATTCACTA	0.0	0.0	0.0	0.0	0.0	0.0	2.125490669521058e-07	0.0	1.058553909504226e-07	0.0	0.0
GTCGAAATCATCAAGATGTTTGCATGCCCTCAACCCTTAACGCAGTTCGCGC	1.307686318643724e-06	6.811822053410134e-07	1.4573823154671612e-06	1.6474938049656555e-06	1.4789183881071297e-06	7.123840939948069e-07	6.376472008563174e-07	1.154270760590228e-06	2.4346739918597198e-06	4.778218459298498e-07	6.476516152431286e-08
ATGAAAACTATTAAAAGCATTCAAGAGATATAAACCGAAACCATCTTCGGCA	1.0059125528028646e-06	1.0217733080115201e-06	1.3662959207504635e-06	1.4644389377472495e-06	2.136215449488076e-06	1.2466721644909122e-06	1.3815689351886877e-06	1.154270760590228e-06	1.0585539095042261e-06	1.1149176405029831e-06	4.5335613067019e-07
CAGATAACCTGTAAGATCCTTGCACAATTTCAAAAGGGAAACCTATTGTATA	0.0	0.0	0.0	0.0	0.0	0.0	0.0	0.0	2.117107819008452e-07	1.592739486432833e-07	1.9429548457293858e-07
GGAATAAAACAAAACAAATTGGCTGGGCATAAAGAAAAAAGAAAGTTTGTTT	0.0	1.7029555133525336e-07	0.0	0.0	0.0	0.0	0.0	0.0	0.0	0.0	0.0
AAATCAACCTACAATTATATTTTGGCGCATAAAGAAAAAAGAAAGTTTGTTT	2.414190126726875e-06	1.873251064687787e-06	2.732591841500927e-06	1.922076105793265e-06	1.1502698574166564e-06	2.6714403524805262e-06	9.564708012844762e-07	1.6489582294146112e-06	1.2702646914050713e-06	9.025523756452721e-07	3.8859096914587716e-07
AATATAAATTGCAATGTTTTTGGTACAACCAAACATATAATAAAATTCACTA	0.0	0.0	0.0	0.0	0.0	0.0	0.0	0.0	2.117107819008452e-07	0.0	6.476516152431286e-08
GGGTTAAGCGTCAATGACGTTCTATAGTTGGAAGTCTCAAGATTTTTTGTTC	0.0	1.7029555133525336e-07	0.0	0.0	0.0	0.0	0.0	0.0	0.0	0.0	0.0
TTCATAAGTTCTAAGAGCGTTTATGCGCATAAAGAAAAAAGAAAGTTTGTTT	0.0	1.7029555133525336e-07	0.0	0.0	0.0	0.0	0.0	0.0	0.0	0.0	0.0
CTAACAAGCATTAAGCTGTTTTAGTATCAACAAGCACTAAGTCGTTTAGTAT	6.035475316817188e-07	3.405911026705067e-07	0.0	5.491646016552185e-07	9.859455920714199e-07	1.7809602349870172e-07	1.062745334760529e-06	4.122395573536528e-07	1.6936862552067616e-06	2.1236526485771106e-07	3.8859096914587716e-07
CTATCAAATAGCAATTGTTTTCCGCAGTACGAACTAAAAATTATATTTGCCA	0.0	1.7029555133525336e-07	0.0	0.0	0.0	0.0	0.0	0.0	0.0	0.0	0.0
TAGGCAATAATCAACTTTTTTTAAAGACTGCAATCACAAATATTATTGCGTC	9.053212975225781e-07	1.7029555133525336e-06	2.1860734732007417e-06	1.098329203310437e-06	1.2324319900892748e-06	1.6919122232376665e-06	8.501962678084232e-07	9.893749376487667e-07	1.4819754733059166e-06	9.556436918596997e-07	6.476516152431286e-08
TACAGAACTTTAAATGATGTTAGAGTGATATAAACCGAAACCATCTTCGGCA	4.0236502112114584e-07	1.7029555133525336e-07	2.732591841500927e-07	0.0	0.0	0.0	3.188236004281587e-07	0.0	2.117107819008452e-07	1.0618263242885553e-07	0.0
AACCCAAGGAGAAAGGTTATTTACGGGCATAAAGAAAAAAGAAAGTTTGTTT	2.9171464031283076e-06	2.895024372699307e-06	5.374097288285157e-06	5.0340088485061694e-06	4.929727960357099e-06	6.678600881201315e-06	4.782354006422381e-06	2.8032289900048387e-06	3.9166494651656365e-06	1.2211002729318385e-06	9.0671226134038e-07
GCATAAAATAACAACCATATTATTCCTCAACAAGCACTAAGTCGTTTAGTAT	1.106503808083151e-06	1.0217733080115201e-06	1.912814289050649e-06	8.237469024828278e-07	2.7935125108690226e-06	8.904801174935087e-07	3.719608671661852e-06	1.8963019638268028e-06	1.6936862552067616e-06	6.370957945731332e-07	5.828864537188157e-07
CGCGCAAGTAGGAATCGGGTTCCGTGGCATAAAGAAAAAAGAAAGTTTGTTT	0.0	1.7029555133525336e-07	0.0	0.0	0.0	0.0	0.0	0.0	0.0	0.0	0.0
CCATAAATGGGTAAAGGTTTTTCTTAGCATAAAGAAAAAAGAAAGTTTGTTT	0.0	1.7029555133525336e-07	0.0	0.0	0.0	0.0	0.0	0.0	0.0	0.0	0.0
CAAAAAAGTTCTAACTCGATTGTTTCGTACGAACTAAAAATTATATTTGCCA	0.0	0.0	0.0	0.0	0.0	0.0	2.125490669521058e-07	0.0	0.0	0.0	0.0
CGGACAACGTAGAAGGGGGTTATTGCGCATAAAGAAAAAAGAAAGTTTGTTT	0.0	1.7029555133525336e-07	0.0	0.0	0.0	0.0	0.0	0.0	0.0	0.0	0.0
ACCAAAATGAGTAACAGGGTTCTTCTGCATAAAGAAAAAAGAAAGTTTGTTT	6.035475316817188e-07	5.108866540057601e-07	1.0930367366003708e-06	7.322194688736248e-07	4.1081066336309156e-07	7.123840939948069e-07	4.250981339042116e-07	4.946874688243834e-07	1.058553909504226e-07	4.778218459298498e-07	6.476516152431286e-08
TAATTAAAGAATAACAACGTTGGAACATTTCAAAAGGGAAACCTATTGTATA	2.0118251056057292e-07	3.405911026705067e-07	3.643455788667903e-07	9.15274336092031e-08	0.0	1.7809602349870172e-07	0.0	0.0	0.0	0.0	0.0
GCCCTGGGTCCGAGATAACTTCGGAGATTTCAAAAGGGAAACCTATTGTATA	0.0	1.7029555133525336e-07	0.0	0.0	0.0	0.0	0.0	0.0	0.0	0.0	0.0
CCGGTAATCAATAAGTTTGTTAACGGACATTAACGACCAAAACTTTTTAATT	7.041387869620053e-07	1.7029555133525336e-07	4.5543197358348786e-07	3.661097344368124e-07	4.929727960357099e-07	4.4524005874675434e-07	4.250981339042116e-07	0.0	5.292769547521131e-07	2.654565810721388e-07	1.2953032304862573e-07
GGGTGAAAAGGTAAGGAGTTTTTTTTTCAACAAGCACTAAGTCGTTTAGTAT	0.0	3.405911026705067e-07	9.108639471669758e-08	9.15274336092031e-08	3.286485306904733e-07	3.5619204699740345e-07	4.250981339042116e-07	6.595832917658445e-07	6.351323457025357e-07	5.3091316214427764e-08	0.0
TAACCAATCTTAAAGTCATTTCGTATGCATAAAGAAAAAAGAAAGTTTGTTT	0.0	0.0	0.0	0.0	0.0	2.671440352480526e-07	0.0	0.0	0.0	0.0	0.0
AACAGAATGTTAATGTTCTTCGAATTGCATAAAGAAAAAAGAAAGTTTGTTT	0.0	1.7029555133525336e-07	0.0	0.0	0.0	0.0	0.0	0.0	0.0	0.0	0.0
AGCATAACGTGTAAAACTGTTATTAGACATTAACGACCAAAACTTTTTAATT	3.1183289136888805e-06	3.405911026705067e-06	2.2771598679174394e-06	1.922076105793265e-06	1.7254047861249846e-06	2.04810427023507e-06	1.062745334760529e-06	9.069270261780362e-07	9.526985185538034e-07	7.963697432164165e-07	7.771819382917543e-07
TGATTAAAGAGCAACTTCGTTCATGATCAACAAGCACTAAGTCGTTTAGTAT	1.5088688292042971e-06	1.1920688593467736e-06	1.3662959207504635e-06	8.237469024828278e-07	1.4789183881071297e-06	2.3152483054831227e-06	1.062745334760529e-06	1.4016144950024194e-06	8.468431276033808e-07	3.185478972865666e-07	3.238258076215643e-07
GGTGAAATCACCAAGCTCCTTATATGAACCAAACATATAATAAAATTCACTA	0.0	1.7029555133525336e-07	0.0	0.0	0.0	0.0	0.0	0.0	0.0	0.0	0.0
TTATGAATGGCGAAGCTTTCTTTCTTGATATAAACCGAAACCATCTTCGGCA	0.0	1.7029555133525336e-07	0.0	0.0	0.0	0.0	0.0	0.0	0.0	0.0	0.0
CATCAAACATTTAACAATTTTTTTTCATTTCAAAAGGGAAACCTATTGTATA	0.0	0.0	0.0	0.0	0.0	0.0	2.125490669521058e-07	0.0	0.0	0.0	0.0
TCTATAAACCCTAACATAATTGCGATGCATAAAGAAAAAAGAAAGTTTGTTT	0.0	1.7029555133525336e-07	9.108639471669758e-08	0.0	0.0	8.904801174935086e-08	0.0	0.0	0.0	0.0	0.0
GGCTAAATACATCAGCGGTTTGGGGAGCATAAAGAAAAAAGAAAGTTTGTTT	0.0	1.7029555133525336e-07	0.0	0.0	0.0	0.0	0.0	0.0	0.0	0.0	0.0
AATTCAATGGTTAAGGTGAGTTGGTTAAGAGAACAGATAACCTAATTTGAGT	0.0	0.0	0.0	0.0	0.0	0.0	0.0	0.0	0.0	0.0	1.9429548457293858e-07
TGTGCAACAGCCAAGTGTGTTAAGATATCCAAACGCATAATTACTTTTAACC	2.0118251056057292e-07	0.0	0.0	0.0	0.0	0.0	0.0	2.473437344121917e-07	0.0	0.0	0.0
AGGTTAAGATAAAACTGGCTTCGGGGACATTAACGACCAAAACTTTTTAATT	0.0	0.0	2.732591841500927e-07	0.0	0.0	0.0	0.0	0.0	0.0	0.0	0.0
AAAGTAAGACAGAATTGAATTAATGGTCAACAAGCACTAAGTCGTTTAGTAT	0.0	0.0	0.0	0.0	0.0	0.0	0.0	0.0	2.117107819008452e-07	0.0	2.5906064609725146e-07
TCAAAAACTTCAAATGCGTTTCTGACCCCTCAACCCTTAACGCAGTTCGCGC	4.0236502112114584e-07	3.405911026705067e-07	1.0930367366003708e-06	2.7458230082760926e-07	6.572970613809466e-07	1.7809602349870172e-07	0.0	4.122395573536528e-07	1.058553909504226e-07	0.0	0.0
ACTTCAAACATAAATTAATTTAACTCCCCTCAACCCTTAACGCAGTTCGCGC	0.0	5.108866540057601e-07	4.5543197358348786e-07	8.237469024828278e-07	1.807566918797603e-06	1.3357201762402631e-06	2.7631378703773754e-06	1.154270760590228e-06	1.7995416461571843e-06	5.574588202514915e-06	4.663091629750526e-06
AAACAAATGTGGAAGGGCGTTGCGGCGCATAAAGAAAAAAGAAAGTTTGTTT	0.0	0.0	0.0	2.7458230082760926e-07	2.4648639801785497e-07	8.904801174935086e-08	0.0	1.6489582294146112e-07	0.0	0.0	0.0
AGAGGAAGAAGAACCCTTTTTCTTAAATTTCAAAAGGGAAACCTATTGTATA	0.0	1.7029555133525336e-07	0.0	0.0	0.0	0.0	0.0	0.0	0.0	0.0	0.0
ACCAAAAAAAGTAAACGAATTTCAGAACATTAACGACCAAAACTTTTTAATT	0.0	5.108866540057601e-07	2.732591841500927e-07	3.661097344368124e-07	2.4648639801785497e-07	5.342880704961052e-07	0.0	4.946874688243834e-07	8.468431276033808e-07	1.0618263242885553e-07	1.2953032304862573e-07
ATTATAAACGCAAATTAGATTGAGGAACAAGAAACGGCAATTAAATTTTGAG	0.0	1.7029555133525336e-07	9.108639471669758e-08	0.0	0.0	0.0	0.0	0.0	1.058553909504226e-07	0.0	0.0
CCTTGAATGAGTAATAGGGTTAGAAAGCATAAAGAAAAAAGAAAGTTTGTTT	0.0	3.405911026705067e-07	1.8217278943339516e-07	1.830548672184062e-07	0.0	8.904801174935086e-08	0.0	1.6489582294146112e-07	0.0	1.592739486432833e-07	0.0
TGGAAAAGACTGAAGTGTTTTACTAAGCATAAAGAAAAAAGAAAGTTTGTTT	0.0	0.0	0.0	0.0	0.0	0.0	0.0	0.0	0.0	2.1236526485771106e-07	5.828864537188157e-07
GCTGTAACCCATAATCCGATTCGCTCGCATAAAGAAAAAAGAAAGTTTGTTT	0.0	0.0	0.0	0.0	2.4648639801785497e-07	0.0	0.0	1.6489582294146112e-07	0.0	0.0	0.0
GTAAGAATCGTGAAATCTGTTCTGGCAAGAGAACAGATAACCTAATTTGAGT	0.0	1.7029555133525336e-07	0.0	0.0	0.0	0.0	1.062745334760529e-07	0.0	0.0	0.0	0.0
TCGATAATTCGCAAGTCATTTTTTGTGCATAAAGAAAAAAGAAAGTTTGTTT	0.0	1.7029555133525336e-07	0.0	0.0	0.0	0.0	0.0	0.0	0.0	0.0	0.0
GTAAGAATATTAAATTGTGTTTACTTCCCTCAACCCTTAACGCAGTTCGCGC	0.0	1.7029555133525336e-07	0.0	0.0	0.0	0.0	0.0	0.0	0.0	0.0	0.0
TACTAAACGTAAAATACCGTTCTCACGATATAAACCGAAACCATCTTCGGCA	2.0118251056057292e-07	1.7029555133525336e-07	1.8217278943339516e-07	9.15274336092031e-08	0.0	0.0	0.0	0.0	0.0	0.0	0.0
CTGCACAAAGTGTTAGGTCATAACTCGCATAAAGAAAAAAGAAAGTTTGTTT	0.0	1.7029555133525336e-07	0.0	0.0	0.0	0.0	0.0	0.0	0.0	0.0	0.0
ATTTAATTGGTTATTGAGTTGATATTACATTAACGACCAAAACTTTTTAATT	0.0	0.0	0.0	0.0	0.0	0.0	0.0	0.0	0.0	0.0	3.238258076215643e-07
ACCTGAACCTCCAAAAAATTTTTCACCATGGAACGAAAAACAAGTTTGATAA	0.0	0.0	0.0	0.0	0.0	0.0	3.188236004281587e-07	0.0	0.0	0.0	0.0
ATCCAAATAACAAATTTCTTTGATCGAAGAGAACAGATAACCTAATTTGAGT	2.0118251056057292e-07	1.7029555133525336e-07	0.0	9.15274336092031e-08	0.0	0.0	0.0	8.244791147073056e-08	0.0	0.0	0.0
TAGTCAAATTTCAAATTTCTTGTGTGTCCTAAAACACAAACCCCATTCTGGG	3.017737658408594e-07	0.0	0.0	9.15274336092031e-08	1.6432426534523664e-07	0.0	1.062745334760529e-07	4.946874688243834e-07	0.0	0.0	0.0
AGTAAAAGATATAATTATGTTTCTGTGCATAAAGAAAAAAGAAAGTTTGTTT	2.9171464031283076e-06	2.895024372699307e-06	2.3682462626341367e-06	2.37971327383928e-06	1.3967562554345113e-06	1.0685761409922105e-06	1.4878434686647408e-06	9.893749376487667e-07	7.409877366529583e-07	1.6458308026472606e-06	6.476516152431286e-07
TTCTCAAAACTCAATGAATTTGTGTAGCATAAAGAAAAAAGAAAGTTTGTTT	2.0118251056057292e-07	0.0	0.0	0.0	0.0	0.0	0.0	0.0	0.0	0.0	0.0
ATTTTAAGCCGGAAATTTTTTTCTAAGCATAAAGAAAAAAGAAAGTTTGTTT	0.0	1.7029555133525336e-07	0.0	0.0	0.0	0.0	0.0	0.0	0.0	0.0	0.0
CGATAAACACTTAACTACATTCGTAGACATTAACGACCAAAACTTTTTAATT	1.6094600844845834e-06	3.0653199240345606e-06	2.8236782362176248e-06	2.837350441885296e-06	4.683241562339244e-06	1.8700082467363682e-06	3.0819614708055344e-06	1.8138540523560724e-06	1.6936862552067616e-06	2.2298352810059663e-06	1.2953032304862572e-06
GTCAAAACACCAAATTACATTGTATTACTAAAAGTCCAAAATATTTTTGATA	2.0118251056057292e-07	1.7029555133525336e-07	5.465183683001854e-07	1.830548672184062e-07	8.216213267261832e-08	8.904801174935086e-08	1.062745334760529e-07	0.0	3.1756617285126784e-07	0.0	0.0
AGTAGAATATGCGAGCGTGTTATCGATCAACAAGCACTAAGTCGTTTAGTAT	0.0	0.0	0.0	0.0	0.0	0.0	4.250981339042116e-07	0.0	0.0	0.0	0.0
AAGGAAAACCTGGAATATCCTTTAGGCCCTCAACCCTTAACGCAGTTCGCGC	0.0	0.0	0.0	0.0	0.0	0.0	0.0	0.0	0.0	0.0	1.9429548457293858e-07
AACCTAACCGCTAAAGTGATTGTGCTTCGTAAACGATGAATGTGTTTCATGA	0.0	0.0	0.0	0.0	0.0	0.0	0.0	3.2979164588292224e-07	0.0	0.0	0.0
TTTCGAATAATGAACAGTGTTACTTTGATATAAACCGAAACCATCTTCGGCA	1.2070950633634375e-06	6.811822053410134e-07	3.643455788667903e-07	4.5763716804601545e-07	4.1081066336309156e-07	5.342880704961052e-07	2.125490669521058e-07	6.595832917658445e-07	2.117107819008452e-07	1.0618263242885553e-07	1.9429548457293858e-07
TGTCTAAGTAGAAAGTACCTAGGGCGGCATAAAGAAAAAAGAAAGTTTGTTT	0.0	0.0	0.0	0.0	0.0	0.0	0.0	0.0	0.0	0.0	1.9429548457293858e-07
ATTAGAATAGATAATGTGTTTTGCACCTGCGAATAACTAAAATAATTCCAAG	2.0118251056057292e-07	0.0	0.0	0.0	0.0	0.0	0.0	0.0	0.0	0.0	0.0
ACGGAAAGCGGAAAGCGTGTTTACTTCTGGCAAACGTTAACCAAGTTAAGTG	0.0	1.7029555133525336e-07	0.0	0.0	0.0	0.0	0.0	0.0	0.0	0.0	0.0
AGTTCAAGTGAGAAGGCCCTTAACAGAACCAAACATATAATAAAATTCACTA	3.017737658408594e-07	3.405911026705067e-07	1.8217278943339516e-07	1.830548672184062e-07	0.0	0.0	0.0	0.0	0.0	0.0	0.0
TTTGAAAATCGTAATTGTTTTAACTCGCATAAAGAAAAAAGAAAGTTTGTTT	4.627197742893178e-06	2.5544332700288002e-06	3.0969374203677175e-06	3.020405309103702e-06	1.6432426534523662e-06	2.4042963172324734e-06	8.501962678084232e-07	2.061197786768264e-06	1.587830864256339e-06	6.370957945731332e-07	6.476516152431286e-07
AGTGTAATGAGTAAGAGTTTTCTAATACATTAACGACCAAAACTTTTTAATT	0.0	1.7029555133525336e-07	0.0	0.0	0.0	0.0	0.0	0.0	0.0	0.0	0.0
GTACACAAAAAAATGTTAAGTCGATTGCATAAAGAAAAAAGAAAGTTTGTTT	0.0	1.7029555133525336e-07	0.0	0.0	0.0	0.0	0.0	0.0	0.0	0.0	0.0
CTAGTAAGTGGTAACGATATTTCTGCGCATAAAGAAAAAAGAAAGTTTGTTT	4.0236502112114584e-07	1.7029555133525336e-07	9.108639471669758e-08	9.15274336092031e-08	1.6432426534523664e-07	1.7809602349870172e-07	1.062745334760529e-07	1.6489582294146112e-07	0.0	0.0	0.0
CACGGAACTTAAATGAATTTTTTCCAAACCAAACATATAATAAAATTCACTA	0.0	1.7029555133525336e-07	0.0	0.0	0.0	0.0	0.0	0.0	1.058553909504226e-07	0.0	0.0
TCAATAAGAATTAAACTAGTTGAGACTCCTAAAACACAAACCCCATTCTGGG	0.0	0.0	0.0	0.0	0.0	0.0	3.188236004281587e-07	2.473437344121917e-07	0.0	0.0	0.0
GCCGGAAGTTTCAACGCGCTTCGAGAGCATAAAGAAAAAAGAAAGTTTGTTT	0.0	1.7029555133525336e-07	1.8217278943339516e-07	2.7458230082760926e-07	2.4648639801785497e-07	8.904801174935086e-08	1.062745334760529e-07	1.6489582294146112e-07	0.0	1.592739486432833e-07	6.476516152431286e-08
CGGACAATAAGGAATACTTTTCCTCAAAGAGAACAGATAACCTAATTTGAGT	0.0	0.0	0.0	0.0	0.0	0.0	0.0	0.0	2.117107819008452e-07	0.0	6.476516152431286e-08
GGTAAAAAAATAAAGGCCCTTCTTATCCCTCAACCCTTAACGCAGTTCGCGC	1.307686318643724e-06	8.514777566762668e-07	8.197775524502782e-07	6.406920352644215e-07	5.751349287083282e-07	8.014321057441578e-07	0.0	4.946874688243834e-07	1.058553909504226e-07	4.778218459298498e-07	1.9429548457293858e-07
CATTAAACCTCGAGGTGATTATAAAATCAACAAGCACTAAGTCGTTTAGTAT	0.0	1.7029555133525336e-07	0.0	0.0	0.0	0.0	0.0	0.0	0.0	0.0	0.0
AAAAGAAATGGTAATTACTTTTACAACCCTCAACCCTTAACGCAGTTCGCGC	1.8106425950451563e-06	8.514777566762668e-07	3.0058510256510198e-06	2.013603539402468e-06	1.1502698574166564e-06	8.014321057441578e-07	1.3815689351886877e-06	5.77135380295114e-07	2.0112524280580293e-06	4.406579245797505e-06	7.771819382917543e-06
TGCGGAATAGGAAAATGTTTTGGCTGCATGGAACGAAAAACAAGTTTGATAA	0.0	1.7029555133525336e-07	0.0	0.0	0.0	0.0	0.0	0.0	1.058553909504226e-07	0.0	0.0
ACCCGAAAGGACAAAAGTATTGGACATCAACAAGCACTAAGTCGTTTAGTAT	1.106503808083151e-06	1.7029555133525336e-06	1.5484687101838587e-06	1.4644389377472495e-06	4.518917296994007e-06	2.04810427023507e-06	3.9321577386139575e-06	1.4840624064731502e-06	3.8107940742152136e-06	9.025523756452721e-07	7.124167767674415e-07
TTTAGAATAGTCAACAACTTGCTCAAGCATAAAGAAAAAAGAAAGTTTGTTT	2.0118251056057292e-07	0.0	0.0	9.15274336092031e-08	1.6432426534523664e-07	8.904801174935086e-08	1.062745334760529e-07	3.2979164588292224e-07	1.058553909504226e-07	0.0	0.0
AACGCAAGACTTAAGCAATTTTCGTGCCCTCAACCCTTAACGCAGTTCGCGC	8.047300422422917e-07	1.7029555133525336e-07	1.0019503418836733e-06	1.006801769701234e-06	2.2183775821606944e-06	1.5138161997389647e-06	9.564708012844762e-07	8.244791147073056e-07	1.4819754733059166e-06	2.1236526485771106e-07	0.0
ATTCGAAAATATAACATCTTTAACGAAAGAGAACAGATAACCTAATTTGAGT	1.7100513397648698e-06	6.811822053410134e-07	1.0019503418836733e-06	7.322194688736248e-07	5.751349287083282e-07	1.8700082467363682e-06	8.501962678084232e-07	8.244791147073056e-07	2.117107819008452e-07	1.592739486432833e-07	0.0
TTTAAAACTCTGAACTCCTTTTCCCGCTGCGAATAACTAAAATAATTCCAAG	7.242570380180625e-06	8.514777566762668e-06	5.465183683001854e-06	7.505249555954653e-06	5.751349287083282e-06	6.055264798955859e-06	5.1011776068505395e-06	4.534635130890181e-06	3.493227901363946e-06	4.937492407941782e-06	3.043962591642705e-06
TTCATAATCACAAACATGCTTAGAGCGCATAAAGAAAAAAGAAAGTTTGTTT	3.017737658408594e-07	0.0	4.5543197358348786e-07	1.830548672184062e-07	1.6432426534523664e-07	8.904801174935086e-08	0.0	0.0	0.0	0.0	0.0
TATAAAAATGTAAACTTCATTGTCGCGCATAAAGAAAAAAGAAAGTTTGTTT	1.5088688292042971e-06	3.405911026705067e-07	1.1841231313170683e-06	1.006801769701234e-06	1.7254047861249846e-06	1.959056258485719e-06	1.5941180021407936e-06	2.1436456982389947e-06	1.7995416461571843e-06	9.556436918596997e-07	7.124167767674415e-07
TCCAAAACCTAGAAGGTCTTTCGGGGAACCAAACATATAATAAAATTCACTA	0.0	1.7029555133525336e-07	0.0	0.0	0.0	0.0	0.0	0.0	0.0	0.0	0.0
TCTACAAAGGTAAATGTTCTTTTAGATCGTAAACGATGAATGTGTTTCATGA	0.0	1.7029555133525336e-07	0.0	0.0	0.0	0.0	0.0	1.6489582294146112e-07	0.0	0.0	0.0
TCGGAATCAATAAAGGAAATTGTAGACCCTCAACCCTTAACGCAGTTCGCGC	0.0	0.0	0.0	0.0	0.0	0.0	0.0	2.473437344121917e-07	1.058553909504226e-07	0.0	6.476516152431286e-08
TAACAAAAAACTAACGGAATTTTTATGCCAAAATTGGCAACCCCATTTTACG	0.0	1.7029555133525336e-07	0.0	0.0	0.0	0.0	0.0	0.0	0.0	0.0	0.0
ATTACAAAATTCAAGCAACTTATTGATCAACAAGCACTAAGTCGTTTAGTAT	6.035475316817188e-07	3.405911026705067e-07	1.4573823154671612e-06	1.281384070528843e-06	2.7113503781964043e-06	1.4247681879896138e-06	9.564708012844762e-07	9.069270261780362e-07	1.1644093004546486e-06	8.494610594308442e-07	1.9429548457293858e-07
CTCCGAAAGCGGAAATCAGTTGGAGCGCATAAAGAAAAAAGAAAGTTTGTTT	0.0	0.0	0.0	0.0	0.0	0.0	0.0	0.0	0.0	2.1236526485771106e-07	0.0
GTACTAGACTCCAACCTAGTTGTCGGAACCAAACATATAATAAAATTCACTA	0.0	1.7029555133525336e-07	0.0	0.0	0.0	0.0	0.0	0.0	0.0	0.0	0.0
TGTGAAACCGGGAACGTAATTTCGGTTCCTAAAACACAAACCCCATTCTGGG	2.0118251056057292e-07	1.7029555133525336e-07	9.108639471669758e-08	0.0	0.0	0.0	2.125490669521058e-07	2.473437344121917e-07	0.0	0.0	0.0
TACTGAATATTTAAGCTCTTTCATCCAAGAGAACAGATAACCTAATTTGAGT	4.0236502112114584e-07	8.514777566762668e-07	1.8217278943339516e-07	2.7458230082760926e-07	0.0	0.0	8.501962678084232e-07	1.6489582294146112e-07	1.058553909504226e-07	0.0	0.0
TCGACAACATTCAAGAACATTTGCTGGCATAAAGAAAAAAGAAAGTTTGTTT	0.0	1.7029555133525336e-07	0.0	0.0	0.0	0.0	0.0	0.0	0.0	0.0	0.0
TTTCGAATTAACAATGCGATTATGGTAACCAAACATATAATAAAATTCACTA	3.0177376584085942e-06	4.0870932320460805e-06	4.463233341118182e-06	3.84415221158653e-06	2.054053316815458e-06	5.610024740209105e-06	3.9321577386139575e-06	3.462812281770683e-06	1.587830864256339e-06	2.1236526485771105e-06	1.2305380689619443e-06
GACGGAGCGGTCAAGTAGGTTTGACTGCATAAAGAAAAAAGAAAGTTTGTTT	0.0	1.7029555133525336e-07	0.0	0.0	0.0	0.0	0.0	0.0	0.0	0.0	0.0
TAAGTAAGCTTAAAGAATTTTACCTAGCATAAAGAAAAAAGAAAGTTTGTTT	0.0	1.7029555133525336e-07	0.0	9.15274336092031e-08	8.216213267261832e-08	0.0	2.125490669521058e-07	8.244791147073056e-08	0.0	2.1236526485771106e-07	6.476516152431286e-08
ATGCCAACCATAAGCAAGGTTGGGGAAACCAAACATATAATAAAATTCACTA	0.0	1.7029555133525336e-07	0.0	0.0	0.0	0.0	0.0	0.0	0.0	0.0	0.0
ACTTCAAAACAAAATAGAGTTTATCCACAAGAAACGGCAATTAAATTTTGAG	0.0	1.7029555133525336e-07	0.0	0.0	0.0	0.0	0.0	0.0	0.0	0.0	0.0
TCGCCAATAGCAAAGTATCTTGTGGATCCTAAAACACAAACCCCATTCTGGG	2.0118251056057292e-07	0.0	9.108639471669758e-08	0.0	8.216213267261832e-08	0.0	0.0	2.473437344121917e-07	0.0	0.0	0.0
GGAGGAAAAAGTAATGTTCTTGTTTAGATATAAACCGAAACCATCTTCGGCA	0.0	1.7029555133525336e-07	0.0	0.0	0.0	0.0	0.0	0.0	0.0	0.0	0.0
TTCATAAACATTAATTATCATCTTCCTCAACAAGCACTAAGTCGTTTAGTAT	0.0	1.7029555133525336e-07	0.0	0.0	0.0	0.0	0.0	0.0	0.0	0.0	0.0
TTCTCAATTTGTAACCTGTTTTGCATGCATAAAGAAAAAAGAAAGTTTGTTT	0.0	1.7029555133525336e-07	0.0	0.0	0.0	0.0	0.0	0.0	0.0	0.0	0.0
GCGGAAAGCTGCAATAGAGTTGGCGTAGCCGAATGGATAACTAATTTAGGTG	0.0	3.405911026705067e-07	0.0	0.0	0.0	0.0	0.0	0.0	0.0	0.0	0.0
CCGTTAATTCCTAACTGGTTTCGCAGCTGCGAATAACTAAAATAATTCCAAG	0.0	1.7029555133525336e-07	0.0	0.0	0.0	0.0	0.0	0.0	0.0	0.0	0.0
GATGCAATTTCTAAGCCTTTTATACTACTACAAAGAACAAGAATCTTGCCTT	0.0	0.0	0.0	0.0	0.0	0.0	0.0	2.473437344121917e-07	0.0	0.0	0.0
ACTAAAATTGGAAATCGGGTTGTAGAACATTAACGACCAAAACTTTTTAATT	0.0	1.7029555133525336e-07	0.0	0.0	0.0	0.0	0.0	0.0	0.0	0.0	0.0
TAGTAAATGGGTAACAAATTTTTCAAGCATAAAGAAAAAAGAAAGTTTGTTT	0.0	1.7029555133525336e-07	0.0	0.0	0.0	0.0	0.0	0.0	0.0	0.0	0.0
GCTGGAACTGCAAATATATTTTACAGGCATAAAGAAAAAAGAAAGTTTGTTT	0.0	1.7029555133525336e-07	0.0	0.0	0.0	0.0	0.0	0.0	0.0	0.0	0.0
ATCGAAATGAGTAACGTTATTTCACTTCCTAAAACACAAACCCCATTCTGGG	4.0236502112114584e-07	0.0	0.0	9.15274336092031e-08	1.6432426534523664e-07	0.0	1.062745334760529e-07	7.420312032365751e-07	0.0	0.0	0.0
AAGGGAATTTATAAGTAACTTGAAGGGATATAAACCGAAACCATCTTCGGCA	2.615372637287448e-06	2.2138421673582937e-06	2.9147646309343225e-06	2.562768141057686e-06	3.0399989088868778e-06	3.650968481723386e-06	4.03843227209001e-06	3.2154685473584918e-06	7.621588148430427e-06	9.928076132097992e-06	3.885909691458772e-06
GCCCAAATAGCCATACGAGTTGGTGTATTTCAAAAGGGAAACCTATTGTATA	0.0	1.7029555133525336e-07	0.0	0.0	0.0	0.0	0.0	0.0	0.0	0.0	0.0
TGAAAAACATGGAACATTCTTGAAAACGACAAATTAAAAAGCATGTTATGTG	0.0	0.0	0.0	0.0	0.0	0.0	0.0	0.0	2.117107819008452e-07	0.0	0.0
TAAGCAATAGGTAAGCACCTTCACAGGCATAAAGAAAAAAGAAAGTTTGTTT	0.0	1.7029555133525336e-07	0.0	0.0	0.0	0.0	0.0	0.0	0.0	0.0	0.0
TGACAAAAACTTAAGACGATTTTTCCTCAACAAGCACTAAGTCGTTTAGTAT	1.2070950633634375e-06	6.811822053410134e-07	9.108639471669757e-07	2.2881858402300773e-06	2.4648639801785496e-06	1.6028642114883156e-06	7.439217343323704e-07	1.4016144950024194e-06	1.4819754733059166e-06	8.494610594308442e-07	1.2953032304862573e-07
TTCATAACGTTAAAGGCTCTTAGCGAGCATAAAGAAAAAAGAAAGTTTGTTT	0.0	1.7029555133525336e-07	0.0	0.0	8.216213267261832e-08	8.904801174935086e-08	0.0	8.244791147073056e-08	0.0	0.0	0.0
TTATTAAATGATAAACATATTAGGATTCACAAAATTACAACACTGTTTCGTT	0.0	1.7029555133525336e-07	0.0	0.0	0.0	0.0	0.0	1.6489582294146112e-07	0.0	0.0	0.0
ATCTTAAACGTTAAAGTGTTTCGCCTAACCAAACATATAATAAAATTCACTA	4.023650211211458e-06	3.2356154753698136e-06	4.098887762251391e-06	5.3085911493337795e-06	4.190268766303534e-06	5.253832693211701e-06	6.376472008563174e-06	4.287291396477989e-06	3.0698063375622556e-06	3.5040268701522327e-06	1.878189684205073e-06
GGTTCAAAACTTAATTACCTTTCAAAGCATAAAGAAAAAAGAAAGTTTGTTT	0.0	1.7029555133525336e-07	0.0	0.0	0.0	0.0	0.0	0.0	0.0	0.0	0.0
ATGGAAAACTTTAAGGAAGTTCTATGGCATAAAGAAAAAAGAAAGTTTGTTT	0.0	1.7029555133525336e-07	0.0	0.0	0.0	0.0	0.0	0.0	0.0	0.0	0.0
AACAGAACAGTAAATAATTTTACTACAACCAAACATATAATAAAATTCACTA	0.0	1.7029555133525336e-07	0.0	0.0	0.0	0.0	0.0	0.0	0.0	0.0	0.0
TTATCAAGGGTGAACGTCATTTTAGCGCATAAAGAAAAAAGAAAGTTTGTTT	1.0059125528028646e-06	6.811822053410134e-07	7.286911577335806e-07	9.152743360920309e-07	1.3967562554345113e-06	1.0685761409922105e-06	3.188236004281587e-07	4.122395573536528e-07	2.117107819008452e-07	4.247305297154221e-07	0.0
GGGAAAAACGAGAATGTCTTTATTAGTCACAAAATTACAACACTGTTTCGTT	0.0	0.0	0.0	0.0	0.0	0.0	0.0	4.122395573536528e-07	0.0	0.0	0.0
TATGAACAGGCTAAATAGTGTTCGAGGCATAAAGAAAAAAGAAAGTTTGTTT	0.0	1.7029555133525336e-07	0.0	0.0	0.0	0.0	0.0	0.0	0.0	0.0	0.0
AGAATAAATGTGAAGTGATTTGCCTAGTTGGAAGTCTCAAGATTTTTTGTTC	0.0	1.7029555133525336e-07	0.0	0.0	0.0	0.0	0.0	0.0	0.0	0.0	0.0
AGATAAAAGGGGAAACGCGTTGTGCTTCAACAAGCACTAAGTCGTTTAGTAT	0.0	1.7029555133525336e-07	0.0	9.15274336092031e-08	0.0	0.0	0.0	0.0	0.0	0.0	0.0
AATAAAACACGTAACACTATTGAGAGGATATAAACCGAAACCATCTTCGGCA	6.035475316817188e-07	1.7029555133525336e-07	4.5543197358348786e-07	0.0	1.6432426534523664e-07	0.0	0.0	0.0	0.0	0.0	0.0
TAGTGAAGGAGGAATCTGTTTCTTAGTCCTAAAACACAAACCCCATTCTGGG	0.0	1.7029555133525336e-07	0.0	0.0	0.0	0.0	0.0	0.0	0.0	0.0	0.0
ATGGCAATAACAAATACATTGAAAAAAACCAAACATATAATAAAATTCACTA	0.0	1.7029555133525336e-07	0.0	0.0	0.0	0.0	0.0	0.0	0.0	0.0	0.0
GTTAAAACTCTAAAGTGATTTAGTACAAGAGAACAGATAACCTAATTTGAGT	3.017737658408594e-07	3.405911026705067e-07	2.732591841500927e-07	5.491646016552185e-07	3.286485306904733e-07	2.671440352480526e-07	1.169019868236582e-06	2.473437344121917e-07	0.0	1.0618263242885553e-07	0.0
TTAGCAATTTTGAAGTTACTTGAACGGCATAAAGAAAAAAGAAAGTTTGTTT	2.0118251056057292e-07	0.0	1.8217278943339516e-07	3.661097344368124e-07	0.0	2.671440352480526e-07	1.062745334760529e-07	1.6489582294146112e-07	1.058553909504226e-07	1.592739486432833e-07	2.5906064609725146e-07
ATGAAAATTGTAAAGCAGGTTATAATAGCCGAATGGATAACTAATTTAGGTG	0.0	1.7029555133525336e-07	0.0	0.0	0.0	0.0	0.0	3.2979164588292224e-07	0.0	0.0	0.0
CGTCCAAGATCGATTTTGCTTGCTTTGCATAAAGAAAAAAGAAAGTTTGTTT	0.0	1.7029555133525336e-07	0.0	0.0	0.0	0.0	0.0	0.0	0.0	0.0	0.0
AGCGTAAATCGGAACTTCGTATAATAGCATAAAGAAAAAAGAAAGTTTGTTT	0.0	1.7029555133525336e-07	1.8217278943339516e-07	1.830548672184062e-07	0.0	1.7809602349870172e-07	2.125490669521058e-07	0.0	2.117107819008452e-07	5.3091316214427764e-08	0.0
GTCAAAAGCTCAACTCGGTTTACTTATCAACAAGCACTAAGTCGTTTAGTAT	3.017737658408594e-07	0.0	0.0	0.0	8.216213267261832e-08	8.904801174935086e-08	1.062745334760529e-07	8.244791147073056e-08	0.0	0.0	0.0
ACGGTAAATTACAAGTACGTTTTATTAACCAAACATATAATAAAATTCACTA	0.0	1.7029555133525336e-07	0.0	0.0	0.0	0.0	0.0	0.0	0.0	0.0	0.0
TAAGAAAGTGAAAATTTCGTTAGGGCTCCTAAAACACAAACCCCATTCTGGG	0.0	1.7029555133525336e-07	0.0	0.0	0.0	0.0	0.0	0.0	0.0	0.0	0.0
AATGCAATCCCGAAGGTAGTTTTCTGGCCAAAATTGGCAACCCCATTTTACG	0.0	0.0	0.0	0.0	0.0	0.0	0.0	3.2979164588292224e-07	0.0	0.0	0.0
TCTTAAAATAACGAATTTACGATGTAGCATAAAGAAAAAAGAAAGTTTGTTT	0.0	1.7029555133525336e-07	0.0	0.0	0.0	0.0	0.0	0.0	0.0	0.0	0.0
AAGATAAGTGTGAACGCGATTAAGGGGCATAAAGAAAAAAGAAAGTTTGTTT	0.0	1.7029555133525336e-07	0.0	0.0	0.0	0.0	0.0	0.0	0.0	0.0	0.0
TTTCGAATATGTTAATTCTTGAGGAAGCATAAAGAAAAAAGAAAGTTTGTTT	0.0	1.7029555133525336e-07	0.0	0.0	0.0	0.0	0.0	0.0	0.0	0.0	0.0
ACCATTGCGCGATAACCTCGTACACTGCATAAAGAAAAAAGAAAGTTTGTTT	0.0	1.7029555133525336e-07	0.0	0.0	0.0	0.0	0.0	0.0	0.0	0.0	0.0
GAACCAAAAACAAAATGCATGATAAGACAAGAAACGGCAATTAAATTTTGAG	0.0	1.7029555133525336e-07	0.0	0.0	0.0	0.0	0.0	0.0	0.0	0.0	0.0
TAACAAACGAAAAAAAGGCCTCCGTGACAAGAAACGGCAATTAAATTTTGAG	0.0	1.7029555133525336e-07	0.0	0.0	0.0	0.0	0.0	0.0	0.0	0.0	0.0
CAACTAACTAGTAATGGTTTTCGCTCGCCAAAATTGGCAACCCCATTTTACG	0.0	1.7029555133525336e-07	0.0	0.0	0.0	0.0	0.0	3.2979164588292224e-07	0.0	0.0	0.0
ACAGGAAATAACAACAACAACACAACTCAACAAGCACTAAGTCGTTTAGTAT	0.0	0.0	0.0	0.0	0.0	0.0	0.0	0.0	0.0	0.0	2.5906064609725146e-07
AGCTGAATCGATTAAACAGTTGTGGAATCCAAACGCATAATTACTTTTAACC	0.0	1.7029555133525336e-07	0.0	0.0	0.0	0.0	0.0	0.0	0.0	0.0	0.0
AAAAAAACAGCGAATGATTTTCCAGGTCAACAAGCACTAAGTCGTTTAGTAT	0.0	1.7029555133525336e-07	0.0	0.0	0.0	0.0	0.0	0.0	0.0	0.0	0.0
AAAGAAAGTGTTAATGTGATTTTATGGATATAAACCGAAACCATCTTCGGCA	1.6094600844845834e-06	3.405911026705067e-07	4.5543197358348786e-07	1.830548672184062e-07	0.0	0.0	0.0	0.0	0.0	0.0	0.0
CAACTAACTTTTAAGGTGCTTAATTACCCCAAATAGGCAAAGCTTTTCCCAA	0.0	1.7029555133525336e-07	9.108639471669758e-08	0.0	0.0	0.0	0.0	0.0	0.0	0.0	0.0
TTGCTAACAAAAAACAGTTTTTTTATCCCTCAACCCTTAACGCAGTTCGCGC	0.0	1.7029555133525336e-07	0.0	0.0	0.0	0.0	0.0	0.0	0.0	0.0	0.0
TACTAAAATAGAAAATGTCTTACTGCATTTCAAAAGGGAAACCTATTGTATA	8.047300422422917e-07	1.5326599620172803e-06	1.4573823154671612e-06	7.322194688736248e-07	1.2324319900892748e-06	1.1576241527415613e-06	1.062745334760529e-07	6.595832917658445e-07	9.526985185538034e-07	3.716392135009944e-07	6.476516152431286e-08
TCTGGAATTATTAACCCCCTTGCTGAAACCAAACATATAATAAAATTCACTA	0.0	1.7029555133525336e-07	0.0	0.0	0.0	0.0	0.0	0.0	0.0	0.0	0.0
CATGCAAGTCTAAGCCTCTTATAACTGCATAAAGAAAAAAGAAAGTTTGTTT	0.0	1.7029555133525336e-07	0.0	0.0	0.0	0.0	0.0	0.0	0.0	0.0	0.0
TTCGTCAACGATAAAATTGGTTCGGGGCATAAAGAAAAAAGAAAGTTTGTTT	0.0	1.7029555133525336e-07	0.0	0.0	0.0	0.0	0.0	0.0	0.0	0.0	0.0
CCACTAAAATCAAACATTATTTCAACACATTAACGACCAAAACTTTTTAATT	2.0118251056057292e-07	0.0	0.0	9.15274336092031e-08	0.0	0.0	0.0	0.0	0.0	0.0	0.0
AAGAAAATTATGAATTAATTTTCCTTTCAACAAGCACTAAGTCGTTTAGTAT	7.041387869620053e-07	1.7029555133525336e-07	9.108639471669758e-08	3.661097344368124e-07	0.0	0.0	2.125490669521058e-07	4.946874688243834e-07	0.0	0.0	0.0
TGTAGAAACCAAAACTGGGTTCTTATACTGCAATCACAAATATTATTGCGTC	0.0	1.7029555133525336e-07	0.0	0.0	0.0	0.0	0.0	0.0	0.0	0.0	0.0
ATATCAACCAGAAAACTTATTCCCCTCCCTCAACCCTTAACGCAGTTCGCGC	0.0	0.0	0.0	0.0	0.0	0.0	0.0	0.0	2.117107819008452e-07	1.0618263242885553e-07	2.5906064609725146e-07
CATTGAACCACCAAAAGCTTTTTTTCAAGAGAACAGATAACCTAATTTGAGT	0.0	3.405911026705067e-07	1.8217278943339516e-07	1.830548672184062e-07	1.6432426534523664e-07	0.0	0.0	0.0	0.0	0.0	0.0
TCTATAACTTCCAAGATCATTGCACAGCATAAAGAAAAAAGAAAGTTTGTTT	3.017737658408594e-07	0.0	0.0	2.7458230082760926e-07	8.216213267261832e-08	8.904801174935086e-08	1.062745334760529e-07	3.2979164588292224e-07	1.0585539095042261e-06	5.3091316214427764e-08	0.0
TCTTGAAATAGTAACCCAGTTCGCCATCAACAAGCACTAAGTCGTTTAGTAT	3.017737658408594e-07	1.7029555133525336e-07	3.643455788667903e-07	4.5763716804601545e-07	9.859455920714199e-07	7.123840939948069e-07	8.501962678084232e-07	5.77135380295114e-07	4.234215638016904e-07	2.654565810721388e-07	0.0
TTGTGAAGATTTAATGTTATTCCGTGACTGCAATCACAAATATTATTGCGTC	3.7218764453705992e-06	4.4276843347165874e-06	3.825628578101298e-06	4.393316813241748e-06	9.448645257351106e-06	6.14431281070521e-06	8.07686454418002e-06	6.183593360304792e-06	7.939154321281695e-06	4.884401091727354e-06	2.3963109763995758e-06
TAACGAAAAGTAAACTTAGTTTGACACTGCGAATAACTAAAATAATTCCAAG	4.82838025345375e-06	5.1088665400576004e-06	5.191924498851762e-06	4.75942654767856e-06	5.5048628890654265e-06	7.034792928198719e-06	6.58902107551528e-06	4.864426776773103e-06	7.198166584628737e-06	5.7338621511581985e-06	5.828864537188158e-06
CACGCAATCTGAAAATGTGTTCTCGACTGCGAATAACTAAAATAATTCCAAG	0.0	0.0	0.0	0.0	0.0	0.0	0.0	0.0	0.0	0.0	1.9429548457293858e-07
TTAACAAATCTGAAAATGATTCCCATGCATAAAGAAAAAAGAAAGTTTGTTT	6.035475316817188e-07	5.108866540057601e-07	1.8217278943339516e-07	6.406920352644215e-07	7.394591940535648e-07	4.4524005874675434e-07	3.188236004281587e-07	3.2979164588292224e-07	5.292769547521131e-07	5.840044783587055e-07	6.476516152431286e-08
TTATCAATTGCTAAGTAGATTATTTTTCAACAAGCACTAAGTCGTTTAGTAT	1.106503808083151e-06	1.1920688593467736e-06	1.3662959207504635e-06	1.4644389377472495e-06	9.859455920714199e-07	2.3152483054831227e-06	1.062745334760529e-06	9.893749376487667e-07	1.3761200823554938e-06	6.370957945731332e-07	1.1010077459133185e-06
ACTAAAACGAGTAATGCTGTTCTTGGCCCTCAACCCTTAACGCAGTTCGCGC	0.0	1.7029555133525336e-07	1.0019503418836733e-06	0.0	8.216213267261831e-07	4.4524005874675434e-07	1.062745334760529e-06	7.420312032365751e-07	1.0585539095042261e-06	1.380374221575122e-06	2.5906064609725146e-07
ATCCGAATTATCAACGTTTTTTTTGTTCAACAAGCACTAAGTCGTTTAGTAT	0.0	1.7029555133525336e-07	0.0	0.0	0.0	0.0	0.0	0.0	0.0	0.0	0.0
ATTAAAATCATCAACCTGGTTAGCACATTTCAAAAGGGAAACCTATTGTATA	0.0	1.7029555133525336e-07	0.0	0.0	0.0	8.904801174935086e-08	1.062745334760529e-07	0.0	0.0	5.3091316214427764e-08	0.0
CTAAAAAAAGGTAATTGAGTTTCTGGAAGAGAACAGATAACCTAATTTGAGT	0.0	0.0	0.0	0.0	0.0	0.0	0.0	4.946874688243834e-07	2.117107819008452e-07	5.3091316214427764e-08	6.476516152431286e-08
ACGACAAGCGATAATTGGTTTGATAAGCATAAAGAAAAAAGAAAGTTTGTTT	1.307686318643724e-06	2.5544332700288002e-06	1.912814289050649e-06	2.837350441885296e-06	1.7254047861249846e-06	1.8700082467363682e-06	1.5941180021407936e-06	1.2367186720609583e-06	1.6936862552067616e-06	6.370957945731332e-07	2.5906064609725146e-07
GGGCTAACCTGTAACATAGTTATCTAAACCAAACATATAATAAAATTCACTA	3.4201026795297397e-06	3.5762065780403206e-06	4.91866531470167e-06	4.75942654767856e-06	2.382701847505931e-06	3.7400164934727365e-06	2.444314269949217e-06	3.2154685473584918e-06	3.5990832923143686e-06	1.6458308026472606e-06	1.1010077459133185e-06
ACACGAAAACCAAAGGCTTTGAAACATCAACAAGCACTAAGTCGTTTAGTAT	0.0	0.0	0.0	0.0	0.0	0.0	2.125490669521058e-07	0.0	1.058553909504226e-07	0.0	0.0
ATTAAAGTGCTTTAGCGCATAACTTCCCCTCAACCCTTAACGCAGTTCGCGC	0.0	0.0	0.0	0.0	0.0	0.0	0.0	0.0	4.234215638016904e-07	6.90187110787561e-07	1.2953032304862573e-07
CCAATAATACACAATCCGGTTATCCGTCGTAAACGATGAATGTGTTTCATGA	0.0	0.0	0.0	2.7458230082760926e-07	0.0	1.7809602349870172e-07	2.125490669521058e-07	1.6489582294146112e-07	0.0	0.0	0.0
ACTCAAAGTTCTAATGAGGTTGCGAACCCTCAACCCTTAACGCAGTTCGCGC	1.106503808083151e-06	8.514777566762668e-07	1.1841231313170683e-06	1.281384070528843e-06	2.6291882455237863e-06	1.6919122232376665e-06	2.7631378703773754e-06	2.8856769014755693e-06	2.646384773760565e-06	1.0087350080741276e-06	3.8859096914587716e-07
GGCTAAAAAACAAACGTTTTTCAGGTGCATAAAGAAAAAAGAAAGTTTGTTT	1.2070950633634375e-06	1.1920688593467736e-06	2.732591841500927e-07	8.237469024828278e-07	1.807566918797603e-06	1.1576241527415613e-06	2.125490669521058e-07	1.6489582294146112e-06	9.526985185538034e-07	7.963697432164165e-07	1.9429548457293858e-07
CAAAAAAAATTAAAATTTGTTGGTAGGCATAAAGAAAAAAGAAAGTTTGTTT	2.213007616166302e-06	1.3623644106820268e-06	1.4573823154671612e-06	1.922076105793265e-06	4.1081066336309156e-07	8.014321057441578e-07	5.313726673802645e-07	5.77135380295114e-07	5.292769547521131e-07	8.494610594308442e-07	5.181212921945029e-07
GAAAGAAGCTTAAAATATTTTTGAGTAACCAAACATATAATAAAATTCACTA	0.0	1.7029555133525336e-07	0.0	0.0	0.0	0.0	0.0	0.0	0.0	0.0	0.0
AAGTCAACCTCTTTGGCCATTTGGTCCTGCGAATAACTAAAATAATTCCAAG	0.0	1.7029555133525336e-07	0.0	0.0	0.0	0.0	0.0	0.0	0.0	0.0	0.0
TTCTAAAATCCTAAATGTATTGCATACTGCGAATAACTAAAATAATTCCAAG	3.6212851900903126e-06	4.768275437387094e-06	4.554319735834879e-06	3.294987609931311e-06	4.436755164321389e-06	5.520976728459754e-06	3.5070596047097457e-06	5.441562157068217e-06	2.3288186009092972e-06	1.4334655377895496e-06	7.124167767674415e-07
TGCGAAAGCGTAAATCAGTTTGCACTAGCCGAATGGATAACTAATTTAGGTG	0.0	0.0	0.0	0.0	0.0	2.671440352480526e-07	0.0	4.946874688243834e-07	0.0	0.0	0.0
GTTTTAAACTGGAAGCCAGTTATAAGGTACGAACTAAAAATTATATTTGCCA	0.0	1.7029555133525336e-07	0.0	0.0	0.0	0.0	0.0	3.2979164588292224e-07	0.0	0.0	0.0
GGTTAAATGATTTAGTCAATAACTTCGCATAAAGAAAAAAGAAAGTTTGTTT	0.0	1.7029555133525336e-07	0.0	0.0	0.0	0.0	0.0	0.0	0.0	5.3091316214427764e-08	0.0
TAGCTAATAGATAAGTAAATTGGGAGACAAGAAACGGCAATTAAATTTTGAG	0.0	1.7029555133525336e-07	9.108639471669758e-08	0.0	0.0	0.0	0.0	0.0	0.0	0.0	0.0
CGTTTAATCAGCAACAAAGTTCTCGAACTGCAATCACAAATATTATTGCGTC	4.928971508734036e-06	5.279162091392854e-06	3.0969374203677175e-06	3.203460176322108e-06	7.230267675190412e-06	4.808592634464947e-06	6.482746542039227e-06	4.781978865302372e-06	4.6576372018185945e-06	3.1323876566512383e-06	1.7486593611564474e-06
ATATAAATGGTGAAACCTCTTGCTTCGCCAAAATTGGCAACCCCATTTTACG	0.0	1.7029555133525336e-07	0.0	0.0	0.0	0.0	0.0	0.0	0.0	0.0	0.0
ATAGGTAATTAACTTCGTATAATGAAAACCAAACATATAATAAAATTCACTA	0.0	1.7029555133525336e-07	0.0	0.0	0.0	0.0	0.0	0.0	0.0	0.0	0.0
CAGTTTAAGTTTCAAAACGTTTTTTCGCATAAAGAAAAAAGAAAGTTTGTTT	0.0	1.7029555133525336e-07	0.0	0.0	0.0	0.0	0.0	0.0	0.0	0.0	0.0
CGAGCAAAGGCGAATAGAATTTTTCAACTGCAATCACAAATATTATTGCGTC	4.0236502112114584e-07	0.0	0.0	0.0	0.0	0.0	0.0	0.0	0.0	0.0	0.0
TAACGAAGGGACAATTATGTTAAACAACATTAACGACCAAAACTTTTTAATT	0.0	5.108866540057601e-07	0.0	3.661097344368124e-07	2.4648639801785497e-07	3.5619204699740345e-07	1.062745334760529e-07	2.473437344121917e-07	3.1756617285126784e-07	0.0	0.0
TGTATAACATTCAAAGATGTTGCTCATCAACAAGCACTAAGTCGTTTAGTAT	2.213007616166302e-06	1.7029555133525336e-06	3.4612829992345075e-06	3.4780424771497175e-06	5.011890093029717e-06	1.6028642114883156e-06	4.569804939470275e-06	3.0505727244170305e-06	3.0698063375622556e-06	3.185478972865666e-07	1.2953032304862573e-07
GATTGAAACTAAAAATTGCTTAGAGAGCATAAAGAAAAAAGAAAGTTTGTTT	7.041387869620053e-06	5.1088665400576004e-06	6.0117020513020396e-06	7.230667255127044e-06	5.997835685101137e-06	5.966216787206508e-06	3.400785071233693e-06	5.194218422656026e-06	3.8107940742152136e-06	2.6545658107213886e-06	1.6191290381078215e-06
CTCACAAGGTTTAATTGGTTTGGTTGTCAACAAGCACTAAGTCGTTTAGTAT	1.2070950633634375e-06	8.514777566762668e-07	7.286911577335806e-07	6.406920352644215e-07	5.751349287083282e-07	8.014321057441578e-07	1.3815689351886877e-06	9.069270261780362e-07	1.1644093004546486e-06	5.309131621442776e-07	3.8859096914587716e-07
TAACCAAAACGGAAGATGGTTAGATTGCATAAAGAAAAAAGAAAGTTTGTTT	0.0	0.0	0.0	0.0	0.0	0.0	0.0	0.0	0.0	0.0	1.9429548457293858e-07
GGGACAAGCTCTAATCTAGTTAGTCTGCATAAAGAAAAAAGAAAGTTTGTTT	0.0	1.7029555133525336e-07	0.0	0.0	0.0	0.0	0.0	0.0	0.0	0.0	0.0
TTTGCAATCCAACAAGTATTTAGGGCGCATAAAGAAAAAAGAAAGTTTGTTT	0.0	1.7029555133525336e-07	0.0	0.0	0.0	0.0	0.0	0.0	0.0	0.0	0.0
ATCCTAAGTGGGAAGGCGATTGGGCGGCATAAAGAAAAAAGAAAGTTTGTTT	0.0	1.7029555133525336e-07	0.0	0.0	0.0	0.0	0.0	0.0	0.0	0.0	0.0
TGTACACTCACACAGGTAATACAGATGCATAAAGAAAAAAGAAAGTTTGTTT	0.0	0.0	0.0	0.0	0.0	0.0	0.0	0.0	0.0	0.0	1.9429548457293858e-07
TGATGAAACTAGAAGAGCCTTCAACTGCATAAAGAAAAAAGAAAGTTTGTTT	2.313598871446589e-06	1.5326599620172803e-06	1.6395551049005565e-06	2.37971327383928e-06	1.6432426534523662e-06	2.226200293733772e-06	4.250981339042116e-07	1.8963019638268028e-06	8.468431276033808e-07	7.432784270019888e-07	1.9429548457293858e-07
AAAGCAACGTGTAATCGTTTTGAGCAGCCAAAATTGGCAACCCCATTTTACG	0.0	1.7029555133525336e-07	0.0	0.0	0.0	0.0	0.0	0.0	0.0	0.0	0.0
TGAACAAATACTAGTTACTTTAAATAAAGAGAACAGATAACCTAATTTGAGT	0.0	1.7029555133525336e-07	0.0	0.0	0.0	0.0	0.0	0.0	0.0	0.0	0.0
CAAAAAACACTCAACGTATTTGATACTCCTAAAACACAAACCCCATTCTGGG	0.0	0.0	0.0	0.0	0.0	0.0	0.0	2.473437344121917e-07	0.0	0.0	0.0
AAATAAACTGGGAATTCAGTTAACACACTAAAAGTCCAAAATATTTTTGATA	0.0	0.0	2.732591841500927e-07	9.15274336092031e-08	2.4648639801785497e-07	8.904801174935086e-08	0.0	0.0	3.1756617285126784e-07	0.0	1.2953032304862573e-07
GTGACAATGGTAAATACACTTTGCCAATTTCAAAAGGGAAACCTATTGTATA	1.911233850325443e-06	1.0217733080115201e-06	2.8236782362176248e-06	2.196658406620874e-06	2.547026112851168e-06	2.226200293733772e-06	7.439217343323704e-07	8.244791147073056e-07	1.2702646914050713e-06	3.716392135009944e-07	1.2953032304862573e-07
AGAACAACCTACAAGTAAGTTATTTAGCATAAAGAAAAAAGAAAGTTTGTTT	4.5266064876128905e-06	3.5762065780403206e-06	4.189974156968088e-06	4.942481414896967e-06	3.122161041559496e-06	5.16478468146235e-06	3.0819614708055344e-06	5.441562157068217e-06	3.2815171194631006e-06	3.55711818636666e-06	1.489598715059196e-06
GCTGCAAGGTCCAAGATTGTTAGAATGCATAAAGAAAAAAGAAAGTTTGTTT	0.0	0.0	0.0	0.0	0.0	0.0	2.125490669521058e-07	0.0	0.0	0.0	0.0
GGGGGAAGGGGTAACACGGTTACGGAGCATAAAGAAAAAAGAAAGTTTGTTT	2.0118251056057292e-07	0.0	8.197775524502782e-07	5.491646016552185e-07	1.4789183881071297e-06	8.014321057441578e-07	3.188236004281587e-07	3.2979164588292224e-07	3.1756617285126784e-07	1.0618263242885553e-07	0.0
TAAAAAATCTAAAATTCTTTTGATTTGCATAAAGAAAAAAGAAAGTTTGTTT	0.0	1.7029555133525336e-07	0.0	0.0	0.0	0.0	0.0	0.0	0.0	0.0	0.0
ATTTGAACGTATAAATGCGTTCGATTGATATAAACCGAAACCATCTTCGGCA	1.7100513397648698e-06	1.1920688593467736e-06	1.3662959207504635e-06	1.922076105793265e-06	2.300539714833313e-06	1.1576241527415613e-06	1.169019868236582e-06	1.9787498752975334e-06	1.0585539095042261e-06	5.840044783587055e-07	4.5335613067019e-07
AAAAAAATGGTGAAGTATGTTGAGCCCTGCGAATAACTAAAATAATTCCAAG	0.0	1.7029555133525336e-07	0.0	0.0	0.0	0.0	0.0	0.0	0.0	0.0	6.476516152431286e-08
GGGTTAATCATCAAATCTGTTTGGTTGATATAAACCGAAACCATCTTCGGCA	3.017737658408594e-07	0.0	1.8217278943339516e-07	1.830548672184062e-07	8.216213267261832e-08	0.0	0.0	0.0	0.0	0.0	0.0
TTGTAAAAAATAAGCTTTTTTGTTTATCAACAAGCACTAAGTCGTTTAGTAT	0.0	0.0	0.0	0.0	0.0	0.0	3.188236004281587e-07	1.6489582294146112e-07	0.0	1.0618263242885553e-07	0.0
TTATTAATATTCAACGGTGTTAGTATAACCAAACATATAATAAAATTCACTA	2.011825105605729e-06	2.5544332700288002e-06	1.4573823154671612e-06	4.484844246850951e-06	1.068107724744038e-06	2.8495363759792276e-06	1.062745334760529e-06	1.8138540523560724e-06	1.2702646914050713e-06	2.0705613323626826e-06	4.5335613067019e-07
CTTTTAAACGGGATGGCTTTAGGTCCGCATAAAGAAAAAAGAAAGTTTGTTT	0.0	1.7029555133525336e-07	0.0	0.0	0.0	0.0	0.0	0.0	0.0	0.0	0.0
TATCTAAGTAGGAACCCATTTGCTGTTCCTAAAACACAAACCCCATTCTGGG	0.0	1.7029555133525336e-07	9.108639471669758e-08	9.15274336092031e-08	0.0	2.671440352480526e-07	1.062745334760529e-07	9.069270261780362e-07	0.0	0.0	0.0
AGACTAAAGGCAAAACTGGTTTATCAAAGAGAACAGATAACCTAATTTGAGT	0.0	1.7029555133525336e-07	3.643455788667903e-07	0.0	3.286485306904733e-07	0.0	2.125490669521058e-07	3.2979164588292224e-07	2.117107819008452e-07	0.0	0.0
GGTATAAACTGAAAGGTGCTTTTTTTGCATAAAGAAAAAAGAAAGTTTGTTT	2.0118251056057292e-07	5.108866540057601e-07	6.37604763016883e-07	3.661097344368124e-07	4.1081066336309156e-07	5.342880704961052e-07	3.188236004281587e-07	4.946874688243834e-07	5.292769547521131e-07	1.9643786999338273e-06	2.5906064609725146e-07
GACCCATTCGGAACACCAATTCGACCAACCAAACATATAATAAAATTCACTA	0.0	1.7029555133525336e-07	0.0	0.0	0.0	0.0	0.0	0.0	0.0	0.0	0.0
ATTCAAATTGTTAAACAAGTTGTATACCCTCAACCCTTAACGCAGTTCGCGC	2.0118251056057292e-07	0.0	0.0	9.15274336092031e-08	8.216213267261832e-08	8.904801174935086e-08	1.062745334760529e-07	0.0	1.058553909504226e-07	5.3091316214427764e-08	1.9429548457293858e-07
CATCCAAAAGACAATTTTCTTACGAGGATATAAACCGAAACCATCTTCGGCA	2.0118251056057292e-07	0.0	0.0	0.0	0.0	0.0	0.0	0.0	0.0	0.0	0.0
TCACCAATTTCTAACATTTTTGGATTCCCTCAACCCTTAACGCAGTTCGCGC	0.0	1.7029555133525336e-07	0.0	0.0	0.0	0.0	0.0	0.0	0.0	0.0	0.0
GGCTCGAATGCGTATTGTTTTAAGCTGCATAAAGAAAAAAGAAAGTTTGTTT	0.0	1.7029555133525336e-07	0.0	0.0	0.0	0.0	0.0	0.0	0.0	0.0	0.0
CCCAGAAGCGCTAATGGTCTTCGGAGGATATAAACCGAAACCATCTTCGGCA	2.0118251056057292e-07	1.7029555133525336e-07	2.732591841500927e-07	0.0	0.0	0.0	0.0	0.0	0.0	0.0	0.0
TTAAAAATCATGAAGAAAATTTAGTCGCATAAAGAAAAAAGAAAGTTTGTTT	4.0236502112114584e-07	1.7029555133525336e-07	9.108639471669758e-08	9.15274336092031e-08	8.216213267261832e-08	3.5619204699740345e-07	1.062745334760529e-07	8.244791147073056e-08	0.0	0.0	0.0
ATGGAAAGTTCGAATGTGTTTGTTGGGCATAAAGAAAAAAGAAAGTTTGTTT	0.0	0.0	0.0	0.0	0.0	2.671440352480526e-07	0.0	0.0	0.0	0.0	0.0
ATCTAAACTCGTTATTGGTTTTGGGAGCATAAAGAAAAAAGAAAGTTTGTTT	0.0	0.0	0.0	0.0	0.0	0.0	0.0	0.0	0.0	0.0	1.9429548457293858e-07
CTCATAAAAAGCAAAATAGTTGTACGCCCTCAACCCTTAACGCAGTTCGCGC	0.0	3.405911026705067e-07	9.108639471669758e-08	1.830548672184062e-07	8.216213267261831e-07	1.7809602349870172e-07	1.062745334760529e-07	8.244791147073056e-08	1.058553909504226e-07	0.0	0.0
TATGCAAAAGCGAAAGTTGTTTAGAAAGCCGAATGGATAACTAATTTAGGTG	0.0	0.0	0.0	0.0	0.0	0.0	0.0	2.473437344121917e-07	0.0	0.0	0.0
ACATCAAATACAAAAAATATTCATTATCAACAAGCACTAAGTCGTTTAGTAT	0.0	1.7029555133525336e-07	1.8217278943339516e-07	0.0	8.216213267261832e-08	0.0	0.0	8.244791147073056e-08	3.1756617285126784e-07	9.025523756452721e-07	2.914432268594079e-06
CCACGAACAAGAAAAGGTTTTTGCGCATTTCAAAAGGGAAACCTATTGTATA	7.041387869620053e-07	5.108866540057601e-07	8.197775524502782e-07	9.15274336092031e-08	8.216213267261832e-08	6.233360822454561e-07	0.0	8.244791147073056e-08	1.058553909504226e-07	0.0	0.0
GAATCAAGTAGCAATCTTTTTGAAAACTGCGAATAACTAAAATAATTCCAAG	3.017737658408594e-07	0.0	0.0	0.0	0.0	0.0	0.0	0.0	0.0	0.0	0.0
GCTCCAATTGGTAATCAAATTCGCAAGCATAAAGAAAAAAGAAAGTTTGTTT	2.0118251056057292e-07	0.0	0.0	0.0	0.0	0.0	0.0	0.0	0.0	0.0	0.0
AGTATAACGAGCAATGCCTTTAAAACTCACAAAATTACAACACTGTTTCGTT	0.0	0.0	0.0	0.0	0.0	0.0	2.125490669521058e-07	3.2979164588292224e-07	0.0	0.0	0.0
GATTGAACATGCAAGTAGTTTTTTACGCATAAAGAAAAAAGAAAGTTTGTTT	9.556169251627214e-06	7.6632998100864e-06	1.0292762602986826e-05	1.1349401767541183e-05	1.0763239380112998e-05	1.0151473339425998e-05	7.014119209419491e-06	1.0058645199429127e-05	9.950406749339723e-06	3.2385702890800936e-06	1.6191290381078215e-06
CGGATAAAAATAAATCCTCTTCCATTGCATAAAGAAAAAAGAAAGTTTGTTT	2.0118251056057292e-07	5.108866540057601e-07	9.108639471669758e-08	9.15274336092031e-08	0.0	0.0	0.0	0.0	0.0	0.0	0.0
AAGTTAAACAACAAACGGCTTTTTTACCCTCAACCCTTAACGCAGTTCGCGC	8.047300422422917e-07	8.514777566762668e-07	2.732591841500927e-07	1.006801769701234e-06	6.572970613809466e-07	7.123840939948069e-07	4.250981339042116e-07	5.77135380295114e-07	4.234215638016904e-07	5.3091316214427764e-08	0.0
TAGATAATCATTAAGGAGTTTGGACTATCCAAACGCATAATTACTTTTAACC	0.0	0.0	0.0	0.0	0.0	0.0	0.0	3.2979164588292224e-07	0.0	0.0	0.0
CCCAAAGAGCAAAATATTAAAAAATAATTTCAAAAGGGAAACCTATTGTATA	0.0	1.7029555133525336e-07	9.108639471669758e-08	0.0	0.0	0.0	0.0	0.0	0.0	0.0	0.0
GGGATAACCTTCAAGACGGTTGGCTGCCCCAAATAGGCAAAGCTTTTCCCAA	6.035475316817188e-07	3.405911026705067e-07	2.732591841500927e-07	2.7458230082760926e-07	2.4648639801785497e-07	2.671440352480526e-07	0.0	1.6489582294146112e-07	3.1756617285126784e-07	1.0618263242885553e-07	1.9429548457293858e-07
GCAGCAACTTCGAAGTATTTTCAAATGCATAAAGAAAAAAGAAAGTTTGTTT	0.0	1.7029555133525336e-07	0.0	9.15274336092031e-08	0.0	0.0	0.0	0.0	0.0	0.0	0.0
TTAACAAGTGGTAAGTGTGTTTCGAGAACCAAACATATAATAAAATTCACTA	1.4082775739240107e-06	1.3623644106820268e-06	2.1860734732007417e-06	2.6542955746668898e-06	1.561080520779748e-06	1.6028642114883156e-06	2.5505888034252697e-06	9.893749376487667e-07	1.4819754733059166e-06	6.370957945731332e-07	3.238258076215643e-07
AATGAAATCAGTAATTGAGTTAGTCCGCATAAAGAAAAAAGAAAGTTTGTTT	0.0	0.0	0.0	0.0	0.0	0.0	0.0	0.0	2.117107819008452e-07	0.0	0.0
ATACCAAGGGACAACCCATTTAATAGGCATAAAGAAAAAAGAAAGTTTGTTT	8.047300422422917e-07	5.108866540057601e-07	7.286911577335806e-07	9.152743360920309e-07	5.751349287083282e-07	1.5138161997389647e-06	9.564708012844762e-07	9.069270261780362e-07	9.526985185538034e-07	5.309131621442776e-07	1.0362425843890058e-06
CAGGCAATGGAAAGTAACTTTTAATAGCATAAAGAAAAAAGAAAGTTTGTTT	0.0	1.7029555133525336e-07	0.0	0.0	0.0	0.0	0.0	0.0	0.0	0.0	0.0
GTGCTAAAACATAAGAAAATTTACACGCATAAAGAAAAAAGAAAGTTTGTTT	0.0	1.7029555133525336e-07	0.0	0.0	0.0	0.0	0.0	0.0	0.0	0.0	0.0
ATAGGAAGATGAAATACTGTTACACAGCATAAAGAAAAAAGAAAGTTTGTTT	0.0	1.7029555133525336e-07	9.108639471669758e-08	0.0	8.216213267261832e-08	8.904801174935086e-08	0.0	0.0	0.0	0.0	0.0
GGGAAAAAAAGTAAGGTTGTTCGGCGGCATAAAGAAAAAAGAAAGTTTGTTT	0.0	1.7029555133525336e-07	0.0	0.0	0.0	0.0	0.0	0.0	0.0	0.0	0.0
CGCATAAAATCTAACACAGTTCATCCTCAACAAGCACTAAGTCGTTTAGTAT	0.0	1.7029555133525336e-07	0.0	0.0	0.0	0.0	0.0	0.0	1.058553909504226e-07	0.0	0.0
TTGTAAAAGAAGTATCATCTTTCGCAGCATAAAGAAAAAAGAAAGTTTGTTT	0.0	1.7029555133525336e-07	0.0	0.0	0.0	0.0	0.0	0.0	0.0	0.0	0.0
GTAATAATTGAGAATACAGTTGATGGGCATAAAGAAAAAAGAAAGTTTGTTT	0.0	1.7029555133525336e-07	0.0	0.0	0.0	0.0	0.0	0.0	0.0	0.0	0.0
TAATCAATGTGTAATGGGATTGTAGGGCATAAAGAAAAAAGAAAGTTTGTTT	0.0	1.7029555133525336e-07	0.0	0.0	8.216213267261832e-08	0.0	0.0	0.0	1.058553909504226e-07	0.0	0.0
AGGAAAAATAACAAAATGATTACAGAGTTGGAAGTCTCAAGATTTTTTGTTC	0.0	1.7029555133525336e-07	0.0	0.0	0.0	0.0	0.0	0.0	0.0	0.0	0.0
GAGCCAATGTGTAAAGCTATTGGACACCCTCAACCCTTAACGCAGTTCGCGC	4.0236502112114584e-07	1.7029555133525336e-07	9.108639471669758e-08	9.15274336092031e-08	1.1502698574166564e-06	3.5619204699740345e-07	0.0	8.244791147073056e-08	7.409877366529583e-07	0.0	0.0
TCTGCAAAAATGAAAGACTTTGGTCAGATATAAACCGAAACCATCTTCGGCA	7.041387869620053e-07	3.405911026705067e-07	1.8217278943339516e-07	0.0	1.6432426534523664e-07	0.0	0.0	0.0	0.0	0.0	0.0
TTTCAAATAGTCAAGATAATTTTAGCTCAACAAGCACTAAGTCGTTTAGTAT	0.0	0.0	0.0	0.0	0.0	0.0	2.125490669521058e-07	8.244791147073056e-08	0.0	5.3091316214427764e-08	1.2953032304862573e-07
CTGTCTAATTTTCAAAGCTTTTTACAGCATAAAGAAAAAAGAAAGTTTGTTT	0.0	1.7029555133525336e-07	9.108639471669758e-08	0.0	8.216213267261832e-08	0.0	0.0	0.0	1.058553909504226e-07	0.0	0.0
TCTACAATGAAAAATGTATTTAAGAGAACCAAACATATAATAAAATTCACTA	0.0	1.7029555133525336e-07	9.108639471669758e-08	0.0	0.0	0.0	0.0	0.0	0.0	5.3091316214427764e-08	0.0
TTCATAAGGCACAATACTGTTTTTGCACATTAACGACCAAAACTTTTTAATT	8.047300422422917e-07	1.7029555133525336e-07	9.108639471669758e-08	7.322194688736248e-07	4.1081066336309156e-07	2.671440352480526e-07	0.0	3.2979164588292224e-07	0.0	1.592739486432833e-07	2.5906064609725146e-07
GCTATAAAGCATAACTAATTGGCGCAGCATAAAGAAAAAAGAAAGTTTGTTT	0.0	1.7029555133525336e-07	9.108639471669758e-08	9.15274336092031e-08	1.6432426534523664e-07	0.0	2.125490669521058e-07	0.0	0.0	5.3091316214427764e-08	0.0
AATGTAACGGTAATCAGTTTTTGATTATTTCAAAAGGGAAACCTATTGTATA	0.0	0.0	0.0	0.0	0.0	0.0	0.0	0.0	2.117107819008452e-07	0.0	0.0
AGAAAAATGGGCAAAACTTTTCTATGACATTAACGACCAAAACTTTTTAATT	1.2070950633634375e-06	8.514777566762668e-07	1.0019503418836733e-06	1.281384070528843e-06	1.561080520779748e-06	2.137152281984421e-06	2.019216136045005e-06	9.069270261780362e-07	5.292769547521131e-07	1.0087350080741276e-06	2.5906064609725146e-07
TCTGTAATTTCAAAATACCTTTCTGTGCATAAAGAAAAAAGAAAGTTTGTTT	2.0118251056057292e-07	0.0	0.0	0.0	0.0	0.0	0.0	0.0	0.0	0.0	0.0
CACAGAAACGGTAAGCTTTTTGTAGAGCATAAAGAAAAAAGAAAGTTTGTTT	0.0	0.0	0.0	0.0	0.0	0.0	0.0	0.0	0.0	0.0	1.9429548457293858e-07
GCTCAAATAAGGAATAATCTTCGTAGCTGCGAATAACTAAAATAATTCCAAG	3.017737658408594e-07	1.7029555133525336e-07	1.8217278943339516e-07	2.7458230082760926e-07	4.1081066336309156e-07	0.0	0.0	1.6489582294146112e-07	6.351323457025357e-07	5.3091316214427764e-08	0.0
CTAGGAACCCGGTTCGAGTTTAACTAGCATAAAGAAAAAAGAAAGTTTGTTT	0.0	1.7029555133525336e-07	9.108639471669758e-08	0.0	0.0	0.0	0.0	0.0	0.0	0.0	0.0
TAGCAAACCATGAAACAGAGAACTTGGCATAAAGAAAAAAGAAAGTTTGTTT	0.0	1.7029555133525336e-07	0.0	0.0	0.0	0.0	0.0	0.0	0.0	0.0	0.0
GCATCAATGGGCAATAAGGTTAGTACTCAACAAGCACTAAGTCGTTTAGTAT	1.6094600844845834e-06	8.514777566762668e-07	6.37604763016883e-07	9.152743360920309e-07	1.7254047861249846e-06	1.8700082467363682e-06	3.29451053775764e-06	1.6489582294146112e-06	3.5990832923143686e-06	6.370957945731332e-07	1.9429548457293858e-07
TAATCCATGTAGAAAAATATTTTACCGCATAAAGAAAAAAGAAAGTTTGTTT	0.0	1.7029555133525336e-07	0.0	0.0	0.0	0.0	0.0	8.244791147073056e-08	0.0	0.0	0.0
TCTACAACGTAAAACCGAGTTGAATGATTTCAAAAGGGAAACCTATTGTATA	0.0	1.7029555133525336e-07	0.0	0.0	0.0	0.0	0.0	0.0	0.0	0.0	0.0
GTAACAATTATTAACCGAATTTACCATCCTAAAACACAAACCCCATTCTGGG	0.0	0.0	0.0	0.0	0.0	0.0	0.0	4.122395573536528e-07	0.0	0.0	0.0
TACATAATCTATAACATGCTTCTTAGCCCCAAATAGGCAAAGCTTTTCCCAA	2.213007616166302e-06	3.2356154753698136e-06	8.197775524502782e-07	1.281384070528843e-06	1.4789183881071297e-06	5.342880704961052e-07	3.188236004281587e-07	3.2979164588292224e-07	4.234215638016904e-07	1.592739486432833e-07	1.2953032304862573e-07
ATTAAAACTCGTAAGGGGGTTCGAGCGCATAAAGAAAAAAGAAAGTTTGTTT	0.0	1.7029555133525336e-07	1.8217278943339516e-07	9.15274336092031e-08	4.1081066336309156e-07	8.904801174935086e-08	0.0	8.244791147073056e-08	0.0	1.0618263242885553e-07	1.2953032304862573e-07
ATACGAACGTAAAAGGGGGTTGGCCAGCATAAAGAAAAAAGAAAGTTTGTTT	0.0	1.7029555133525336e-07	0.0	0.0	0.0	0.0	0.0	0.0	0.0	0.0	0.0
TACCTAATTTTTTAGGGTTCACATATCTGCGAATAACTAAAATAATTCCAAG	0.0	1.7029555133525336e-07	0.0	0.0	0.0	0.0	0.0	0.0	0.0	0.0	0.0
GCGGTAAGCGTAAAGACCATTGCAGTACAAGAAACGGCAATTAAATTTTGAG	1.6094600844845834e-06	1.3623644106820268e-06	2.094987078484044e-06	1.098329203310437e-06	1.1502698574166564e-06	1.2466721644909122e-06	5.313726673802645e-07	8.244791147073056e-07	9.526985185538034e-07	2.1236526485771106e-07	0.0
CAAAAAGGCGGTAAGACACTTTGAGCGCATAAAGAAAAAAGAAAGTTTGTTT	0.0	3.405911026705067e-07	0.0	0.0	0.0	0.0	0.0	0.0	0.0	0.0	0.0
ATTCAAAAAGACGAGCGCGTTGGTGTGCATAAAGAAAAAAGAAAGTTTGTTT	0.0	0.0	0.0	0.0	0.0	0.0	0.0	0.0	2.117107819008452e-07	0.0	0.0
GGGAGAATGGATAAGCCTATTCCTGATCAACAAGCACTAAGTCGTTTAGTAT	7.041387869620053e-07	3.405911026705067e-07	8.197775524502782e-07	6.406920352644215e-07	1.1502698574166564e-06	8.904801174935086e-08	5.313726673802645e-07	2.473437344121917e-07	0.0	0.0	0.0
TAAGGAACGCATAACTTGTTTAGAATGATATAAACCGAAACCATCTTCGGCA	3.017737658408594e-07	1.7029555133525336e-07	0.0	0.0	0.0	0.0	0.0	0.0	0.0	0.0	0.0
ACAGAAAACTTTAATGTCATTATGGCATTTCAAAAGGGAAACCTATTGTATA	0.0	1.7029555133525336e-07	9.108639471669758e-08	0.0	0.0	0.0	0.0	0.0	0.0	0.0	0.0
AACAAAACCCAAAATTGTTTTTGTTGGCATAAAGAAAAAAGAAAGTTTGTTT	0.0	1.7029555133525336e-07	0.0	0.0	0.0	0.0	0.0	0.0	0.0	0.0	0.0
CGGGCAACGGCGAAGGGAGTTAGGGTGCATAAAGAAAAAAGAAAGTTTGTTT	0.0	1.7029555133525336e-07	0.0	0.0	0.0	0.0	0.0	0.0	0.0	0.0	0.0
TGATAAACAGCTAACCATTTTGTCATTAATCAAAAGTCAAGAGACTTTAGAA	0.0	1.7029555133525336e-07	0.0	0.0	0.0	0.0	0.0	0.0	0.0	0.0	0.0
ATCAAAACTTTCAATTCAATTGCCCCTCCTAAAACACAAACCCCATTCTGGG	0.0	0.0	0.0	0.0	0.0	0.0	0.0	2.473437344121917e-07	0.0	0.0	0.0
GCGATAAGACTTAAAACCATTAGTTGAACCAAACATATAATAAAATTCACTA	2.011825105605729e-06	1.5326599620172803e-06	2.6415054467842294e-06	2.837350441885296e-06	1.3145941227618932e-06	1.959056258485719e-06	1.169019868236582e-06	5.77135380295114e-07	1.2702646914050713e-06	7.432784270019888e-07	1.1010077459133185e-06
ATCACAAGTAATAACTCCTTTTCGGCCATTCAAACACGAATCGCTTTCTTAG	0.0	1.7029555133525336e-07	0.0	0.0	0.0	0.0	0.0	6.595832917658445e-07	0.0	0.0	0.0
CCCGTAAAAGAAAAGGGCGGTGGGGAACATTAACGACCAAAACTTTTTAATT	0.0	1.7029555133525336e-07	0.0	0.0	0.0	0.0	0.0	0.0	0.0	0.0	0.0
CCCGAAATAGACAATGTGCTTGCCCCCTGCGAATAACTAAAATAATTCCAAG	0.0	1.7029555133525336e-07	0.0	0.0	0.0	0.0	0.0	0.0	0.0	0.0	0.0
CTGGCAAATGAGAAGGGAAATGACTACCCTCAACCCTTAACGCAGTTCGCGC	0.0	1.7029555133525336e-07	0.0	0.0	0.0	0.0	0.0	0.0	0.0	0.0	0.0
AGTCAAAAAAAAAAAACCCATTTTATGCATAAAGAAAAAAGAAAGTTTGTTT	0.0	1.7029555133525336e-07	0.0	0.0	0.0	0.0	0.0	0.0	0.0	0.0	0.0
CTGGTAATCCTTAAAGGTTTTCTGGCAACCAAACATATAATAAAATTCACTA	0.0	1.7029555133525336e-07	0.0	0.0	0.0	0.0	0.0	0.0	0.0	0.0	0.0
AATTGAAACCTTAATTCACTTTAGATGCATAAAGAAAAAAGAAAGTTTGTTT	2.011825105605729e-06	1.7029555133525336e-07	3.643455788667903e-07	1.830548672184062e-07	3.286485306904733e-07	4.4524005874675434e-07	3.188236004281587e-07	2.473437344121917e-07	4.234215638016904e-07	1.592739486432833e-07	2.5906064609725146e-07
TGTTGCAGCGAAAATCATGTTCGTAGACTACAAAGAACAAGAATCTTGCCTT	0.0	1.7029555133525336e-07	0.0	0.0	0.0	0.0	0.0	0.0	0.0	0.0	0.0
GACCTAAATGGAAACGTGTTTCGTAAAACCAAACATATAATAAAATTCACTA	0.0	0.0	0.0	0.0	0.0	0.0	0.0	0.0	0.0	3.716392135009944e-07	9.0671226134038e-07
GCGGCAAGGGGGAAGGGCGTTGGGAAGCATAAAGAAAAAAGAAAGTTTGTTT	7.041387869620053e-07	1.1920688593467736e-06	1.0019503418836733e-06	8.237469024828278e-07	8.216213267261831e-07	1.1576241527415613e-06	1.062745334760529e-06	8.244791147073056e-07	2.117107819008452e-07	0.0	2.5906064609725146e-07
TACTGAAACCAAAATGTGTTTAAATAGTACGAACTAAAAATTATATTTGCCA	0.0	0.0	0.0	0.0	0.0	0.0	0.0	2.473437344121917e-07	0.0	0.0	0.0
ACTCCAATAGTGAATTGACTTGTCTGACATTAACGACCAAAACTTTTTAATT	0.0	0.0	2.732591841500927e-07	0.0	0.0	0.0	0.0	0.0	0.0	0.0	0.0
GTAACAACATATAAGGGATTTCCTAGTCAACAAGCACTAAGTCGTTTAGTAT	0.0	1.7029555133525336e-07	0.0	0.0	0.0	0.0	0.0	0.0	0.0	0.0	0.0
AACCCAATTGTTAATGTTATTACCAGCCCTCAACCCTTAACGCAGTTCGCGC	0.0	1.7029555133525336e-07	0.0	0.0	0.0	0.0	0.0	0.0	0.0	5.3091316214427764e-08	1.2953032304862573e-07
CATGCAATAGCAAAGTGAATTACAACACAAGAAACGGCAATTAAATTTTGAG	1.4082775739240107e-06	1.3623644106820268e-06	1.0930367366003708e-06	5.491646016552185e-07	6.572970613809466e-07	7.123840939948069e-07	6.376472008563174e-07	5.77135380295114e-07	0.0	9.025523756452721e-07	1.2953032304862573e-07
AGAACAAAATCGAATGAACTTCTTGAGCATAAAGAAAAAAGAAAGTTTGTTT	0.0	1.7029555133525336e-07	9.108639471669758e-08	1.830548672184062e-07	1.6432426534523664e-07	8.014321057441578e-07	2.125490669521058e-06	1.6489582294146112e-06	9.526985185538034e-07	2.654565810721388e-07	1.2953032304862573e-07
ATCTCACACCGGACAGTTTTTCCGTGGCATAAAGAAAAAAGAAAGTTTGTTT	0.0	1.7029555133525336e-07	0.0	0.0	0.0	0.0	0.0	0.0	0.0	0.0	0.0
ACCTAAATATAGAACAGGATTTAGACGCATAAAGAAAAAAGAAAGTTTGTTT	4.0236502112114584e-07	1.7029555133525336e-07	4.5543197358348786e-07	1.098329203310437e-06	6.572970613809466e-07	3.5619204699740345e-07	2.125490669521058e-07	4.122395573536528e-07	4.234215638016904e-07	4.778218459298498e-07	5.181212921945029e-07
TATCCAAGTAATAATTAGGTTACACGGTACCAAGACAAAAAACTGTTATTTA	0.0	1.7029555133525336e-07	0.0	0.0	0.0	8.904801174935086e-08	0.0	0.0	0.0	0.0	0.0
TAAGAAAGATAAAATAATTTTTTGCAAACCAAACATATAATAAAATTCACTA	0.0	1.7029555133525336e-07	0.0	0.0	0.0	0.0	0.0	0.0	0.0	0.0	0.0
TCTTCAATTTTGAAGGTGTTTTACGATCAACAAGCACTAAGTCGTTTAGTAT	2.0118251056057292e-07	1.7029555133525336e-07	1.8217278943339516e-07	0.0	0.0	8.904801174935086e-08	0.0	8.244791147073056e-08	0.0	0.0	0.0
AACTCAATACGTAATAATAACTACGTGCATAAAGAAAAAAGAAAGTTTGTTT	0.0	0.0	0.0	0.0	0.0	0.0	0.0	0.0	0.0	0.0	1.9429548457293858e-07
GGATGATTCGCTAAGTCCATTAATACGCATAAAGAAAAAAGAAAGTTTGTTT	0.0	1.7029555133525336e-07	0.0	0.0	0.0	0.0	0.0	0.0	0.0	0.0	0.0
AACTTAACCATTAAGCCAATTCTGCCGCATAAAGAAAAAAGAAAGTTTGTTT	1.1467403101952658e-05	7.6632998100864e-06	1.1385799339587195e-05	1.1166346900322778e-05	1.2488644166237985e-05	1.0418617374674052e-05	6.2701974750871215e-06	1.0388436845312051e-05	1.016211753124057e-05	4.406579245797505e-06	1.7486593611564474e-06
CCTATAACTAAAAGGCCTTTGGTATTGCATAAAGAAAAAAGAAAGTTTGTTT	0.0	1.7029555133525336e-07	0.0	0.0	0.0	0.0	0.0	0.0	0.0	0.0	0.0
TGGGGAAACTTCAAAGCTTTTGCCGTAACCAAACATATAATAAAATTCACTA	3.3195114242494534e-06	2.895024372699307e-06	3.188023815084415e-06	2.837350441885296e-06	9.859455920714199e-07	1.8700082467363682e-06	1.4878434686647408e-06	1.4016144950024194e-06	1.1644093004546486e-06	1.3272829053606943e-06	2.5906064609725146e-07
CATTTAATTGTGAACATGATTAATGGTCCTAAAACACAAACCCCATTCTGGG	0.0	0.0	0.0	0.0	0.0	0.0	0.0	4.122395573536528e-07	1.058553909504226e-07	0.0	0.0
TTAGTAACGATTAACCGATTTAGATGGCATAAAGAAAAAAGAAAGTTTGTTT	0.0	0.0	0.0	0.0	0.0	0.0	0.0	0.0	0.0	2.1236526485771106e-07	6.476516152431286e-08
TAATAAAATACAAATCATATTATAGAGCATAAAGAAAAAAGAAAGTTTGTTT	0.0	1.7029555133525336e-07	0.0	0.0	0.0	0.0	0.0	0.0	0.0	0.0	0.0
ACATTAATAGTTAATTGGATTATCACGAAGCAACAGGCAAACCGATTATGTA	0.0	1.7029555133525336e-07	9.108639471669758e-08	0.0	0.0	0.0	0.0	0.0	0.0	0.0	0.0
AGTCAAATTTGGAACTTGGTTTGGTTCTGCGAATAACTAAAATAATTCCAAG	0.0	1.7029555133525336e-07	0.0	0.0	0.0	0.0	0.0	0.0	0.0	0.0	0.0
TCTTGAAATGTCAACCTGATTGGCGTACAAGAAACGGCAATTAAATTTTGAG	0.0	1.7029555133525336e-07	0.0	0.0	0.0	0.0	0.0	0.0	0.0	0.0	0.0
ATTTCAATAGTTAACCCGTTTGGTTTGCATAAAGAAAAAAGAAAGTTTGTTT	0.0	0.0	0.0	0.0	0.0	0.0	2.125490669521058e-07	0.0	1.058553909504226e-07	0.0	0.0
CACGAAAAACTGAATGTAGTTGATTAGCATAAAGAAAAAAGAAAGTTTGTTT	0.0	1.7029555133525336e-07	0.0	0.0	0.0	8.904801174935086e-08	0.0	0.0	0.0	0.0	0.0
TTAGTAATAGGAAAGCTTGTTTGTTAGCATAAAGAAAAAAGAAAGTTTGTTT	0.0	1.7029555133525336e-07	0.0	0.0	0.0	0.0	0.0	0.0	0.0	0.0	0.0
TAAGAAAACTTGAACAAATTTGGGTTGCATAAAGAAAAAAGAAAGTTTGTTT	0.0	1.7029555133525336e-07	0.0	0.0	0.0	0.0	0.0	0.0	0.0	0.0	0.0
CCCCAAACCGAGAAAGAGGTTGGGGGGCATAAAGAAAAAAGAAAGTTTGTTT	0.0	0.0	3.643455788667903e-07	2.7458230082760926e-07	2.4648639801785497e-07	8.904801174935086e-08	0.0	8.244791147073056e-08	0.0	1.0618263242885553e-07	0.0
TCTGATGGGATATCACTTGTTGGAATGCATAAAGAAAAAAGAAAGTTTGTTT	0.0	1.7029555133525336e-07	0.0	0.0	0.0	0.0	0.0	0.0	0.0	0.0	0.0
GTCACAAACTGAAAAATTCTTTTCCGCCCTCAACCCTTAACGCAGTTCGCGC	0.0	1.7029555133525336e-07	0.0	0.0	0.0	0.0	0.0	0.0	0.0	0.0	0.0
TCACGAAAGGTTAATGTACTTTTCGCATTTCAAAAGGGAAACCTATTGTATA	1.307686318643724e-06	1.0217733080115201e-06	1.1841231313170683e-06	1.5559663713564525e-06	3.286485306904733e-07	7.123840939948069e-07	5.313726673802645e-07	4.946874688243834e-07	1.058553909504226e-07	0.0	0.0
TCTCTAAACTACAATCGTGTTTGAACGATATAAACCGAAACCATCTTCGGCA	0.0	1.7029555133525336e-07	0.0	0.0	0.0	0.0	0.0	0.0	0.0	0.0	0.0
TTATTAACTAGTAACATGTTTACGTAAACCAAACATATAATAAAATTCACTA	2.0118251056057292e-07	1.7029555133525336e-07	1.8217278943339516e-07	0.0	1.6432426534523664e-07	1.7809602349870172e-07	0.0	0.0	0.0	0.0	0.0
CATTAAATAATCAAGAGGATTGTTTGATTTCAAAAGGGAAACCTATTGTATA	0.0	3.405911026705067e-07	0.0	0.0	0.0	0.0	0.0	0.0	0.0	0.0	0.0
GAATAATATAAAAGGCAATTATAACACTGCGAATAACTAAAATAATTCCAAG	0.0	1.7029555133525336e-07	0.0	0.0	0.0	0.0	0.0	0.0	1.058553909504226e-07	1.592739486432833e-07	1.2953032304862573e-07
CAATAAACGGAGAAATTCTTTTACGAACATTAACGACCAAAACTTTTTAATT	4.0236502112114584e-07	1.7029555133525336e-07	9.108639471669758e-08	1.830548672184062e-07	8.216213267261832e-08	0.0	3.188236004281587e-07	1.6489582294146112e-07	1.058553909504226e-07	5.3091316214427764e-08	0.0
CACGTAAATCGGAAACGATTTGCGTTGCATAAAGAAAAAAGAAAGTTTGTTT	0.0	1.7029555133525336e-07	0.0	0.0	0.0	0.0	0.0	0.0	0.0	0.0	0.0
TAGGCAATTACTAAAGTTTTTTTCTGACAAGAAACGGCAATTAAATTTTGAG	1.106503808083151e-06	6.811822053410134e-07	1.8217278943339516e-07	3.661097344368124e-07	4.1081066336309156e-07	6.233360822454561e-07	1.062745334760529e-07	0.0	0.0	9.556436918596997e-07	3.238258076215643e-07
AAGCAAAACGGTAAAGAGCTTGGTTGGCATAAAGAAAAAAGAAAGTTTGTTT	0.0	1.7029555133525336e-07	0.0	0.0	8.216213267261832e-08	0.0	0.0	0.0	1.058553909504226e-07	0.0	0.0
ATCGTAATGCGTAGCGAACTTCGTATACAAGAAACGGCAATTAAATTTTGAG	2.0118251056057292e-07	3.405911026705067e-07	9.108639471669758e-08	0.0	8.216213267261832e-08	8.904801174935086e-08	0.0	0.0	1.058553909504226e-07	5.3091316214427764e-08	0.0
AATGGAACTGTTAAACGCCTTGATAGGCATAAAGAAAAAAGAAAGTTTGTTT	0.0	1.7029555133525336e-07	0.0	0.0	8.216213267261832e-08	0.0	0.0	0.0	0.0	0.0	0.0
TAATGAATCTTTAATAAATTTAAAATGCATAAAGAAAAAAGAAAGTTTGTTT	0.0	1.7029555133525336e-07	0.0	0.0	0.0	0.0	0.0	0.0	0.0	0.0	0.0
ACGAAACCACGGAAGTGCTTCTTGTAGCATAAAGAAAAAAGAAAGTTTGTTT	0.0	0.0	0.0	0.0	0.0	2.671440352480526e-07	2.125490669521058e-07	8.244791147073056e-08	2.117107819008452e-07	0.0	0.0
GGTGGAAGCCCTAAGGGTATTGCCCGGCATAAAGAAAAAAGAAAGTTTGTTT	4.0236502112114584e-07	0.0	3.643455788667903e-07	0.0	1.6432426534523664e-07	0.0	0.0	0.0	0.0	0.0	0.0
GGGGTAAGGTCCATCAGAGTTAGAATCTGCGAATAACTAAAATAATTCCAAG	0.0	1.7029555133525336e-07	0.0	0.0	0.0	0.0	0.0	0.0	0.0	0.0	0.0
GAAAAATAAATACATTATTTTATATGACATTAACGACCAAAACTTTTTAATT	0.0	1.7029555133525336e-07	0.0	0.0	0.0	0.0	0.0	0.0	0.0	0.0	0.0
CACTTAACTAAAAAGCTTGTTCTTACGCATAAAGAAAAAAGAAAGTTTGTTT	9.254395485786355e-06	5.960344296733868e-06	8.015602735069387e-06	5.857755750988998e-06	7.394591940535649e-06	8.993849186684436e-06	6.801570142467386e-06	6.183593360304792e-06	5.6103357203723975e-06	1.9112873837193994e-06	2.5906064609725146e-07
CTTACAAATTTCAAAAATATTAAATCGATATAAACCGAAACCATCTTCGGCA	3.017737658408594e-07	5.108866540057601e-07	4.5543197358348786e-07	9.15274336092031e-08	0.0	0.0	0.0	8.244791147073056e-08	0.0	0.0	0.0
ACCGCAAGGGAGAACATATTTGAGGTCATTCAAACACGAATCGCTTTCTTAG	0.0	1.7029555133525336e-07	0.0	0.0	2.4648639801785497e-07	8.904801174935086e-08	0.0	1.319166583531689e-06	0.0	0.0	0.0
ACGACAATTATAAATGTTTTTAGCGCGAAGCAACAGGCAAACCGATTATGTA	0.0	5.108866540057601e-07	0.0	0.0	0.0	0.0	0.0	0.0	0.0	0.0	0.0
TACGTAATTCGTAATTCCTTTATCTTATTTCAAAAGGGAAACCTATTGTATA	1.307686318643724e-06	1.0217733080115201e-06	9.108639471669757e-07	1.3729115041380463e-06	5.751349287083282e-07	1.6028642114883156e-06	9.564708012844762e-07	1.6489582294146112e-06	2.4346739918597198e-06	2.654565810721388e-07	2.5906064609725146e-07
CCTACAACCAAAAAGGAGATTTGCGAGCATAAAGAAAAAAGAAAGTTTGTTT	1.7100513397648698e-06	2.5544332700288002e-06	2.1860734732007417e-06	1.6474938049656555e-06	1.8897290514702214e-06	2.137152281984421e-06	9.564708012844762e-07	1.2367186720609583e-06	2.0112524280580293e-06	1.4865568540039775e-06	5.181212921945029e-07
TGACCAAGTGATAACCGATTTGACGCTCAACAAGCACTAAGTCGTTTAGTAT	0.0	1.7029555133525336e-07	0.0	0.0	0.0	0.0	0.0	0.0	0.0	0.0	0.0
CGTCGAAGGGATAAGTGGGTTGGGGAAACCAAACATATAATAAAATTCACTA	3.5206939348100263e-06	3.2356154753698136e-06	3.188023815084415e-06	3.020405309103702e-06	1.9718911841428397e-06	3.0276323994779294e-06	2.6568633369013226e-06	1.5665103179438806e-06	1.9053970371076068e-06	1.8051047512905442e-06	9.71477422864693e-07
CCATTAATAGGCAAGATAATTACAATGCATAAAGAAAAAAGAAAGTTTGTTT	0.0	1.7029555133525336e-07	0.0	0.0	0.0	0.0	0.0	0.0	0.0	0.0	0.0
CCGTTAACGTTGAACCAAATTCACAGGCATAAAGAAAAAAGAAAGTTTGTTT	6.236657827377761e-06	4.257388783381334e-06	7.286911577335806e-06	4.942481414896967e-06	5.8335114197559e-06	6.14431281070521e-06	4.994903073374487e-06	3.627708104712145e-06	4.6576372018185945e-06	3.1323876566512383e-06	1.6838941996321345e-06
AGATAAACATAGAATCGCATTGGCCGATTTCAAAAGGGAAACCTATTGTATA	4.0236502112114584e-07	0.0	5.465183683001854e-07	1.830548672184062e-07	1.6432426534523664e-07	4.4524005874675434e-07	1.062745334760529e-07	4.122395573536528e-07	9.526985185538034e-07	8.494610594308442e-07	4.5335613067019e-07
ACCACAATCTTCAAAGTCTTTATTGAGCATAAAGAAAAAAGAAAGTTTGTTT	0.0	0.0	0.0	0.0	0.0	0.0	0.0	0.0	0.0	2.654565810721388e-07	2.5906064609725146e-07
AACGCAACATGGAAATAGTTTCAACCACTGCAATCACAAATATTATTGCGTC	2.0118251056057292e-07	0.0	4.5543197358348786e-07	8.237469024828278e-07	4.1081066336309156e-07	1.7809602349870172e-07	1.4878434686647408e-06	4.946874688243834e-07	7.409877366529583e-07	6.90187110787561e-07	0.0
TTAATGACTCCAAATTCATTTCCCCAAACCAAACATATAATAAAATTCACTA	0.0	1.7029555133525336e-07	0.0	0.0	0.0	0.0	0.0	0.0	0.0	0.0	0.0
CAGTAAAAAAAAAACTGTTTTTGAGTACATTAACGACCAAAACTTTTTAATT	0.0	1.7029555133525336e-07	0.0	0.0	0.0	0.0	0.0	0.0	0.0	0.0	6.476516152431286e-08
AAGTCAAATGACAATCGAGTACTCCAGCATAAAGAAAAAAGAAAGTTTGTTT	0.0	0.0	0.0	0.0	0.0	0.0	0.0	0.0	2.117107819008452e-07	1.0618263242885553e-07	1.2953032304862573e-07
ATATGAACTGGCAATGACGTTTTAAAGCATAAAGAAAAAAGAAAGTTTGTTT	0.0	1.7029555133525336e-07	0.0	0.0	0.0	0.0	0.0	0.0	0.0	0.0	0.0
GCCAAAATAGCCAAGTCGATTTCCTGGCATAAAGAAAAAAGAAAGTTTGTTT	0.0	0.0	0.0	0.0	0.0	0.0	2.125490669521058e-07	5.77135380295114e-07	2.117107819008452e-07	0.0	0.0
AGAGGAACGATGAAGCGCCTTTTGGAACATTAACGACCAAAACTTTTTAATT	0.0	1.7029555133525336e-07	0.0	0.0	0.0	0.0	0.0	0.0	0.0	0.0	0.0
ACTATAAGGGCAAATAGTCTTATTCCTCACAAAATTACAACACTGTTTCGTT	2.0118251056057292e-07	0.0	0.0	0.0	0.0	0.0	0.0	0.0	0.0	0.0	0.0
CTATAAAACCCAAACATTTTTCAATAATTTCAAAAGGGAAACCTATTGTATA	0.0	1.7029555133525336e-07	0.0	0.0	0.0	0.0	0.0	0.0	0.0	0.0	0.0
CCGGCAAAGTACAACGATGTTGAGGAGCATAAAGAAAAAAGAAAGTTTGTTT	5.230745274574896e-06	2.2138421673582937e-06	4.463233341118182e-06	4.2102619460233425e-06	4.272430898976152e-06	2.4042963172324734e-06	2.9756869373294815e-06	1.5665103179438806e-06	2.2229632099588747e-06	2.017470016148255e-06	1.1010077459133185e-06
CAAAGTAACGGCCAATAATGTTCCTTTCAACAAGCACTAAGTCGTTTAGTAT	0.0	1.7029555133525336e-07	9.108639471669758e-08	1.830548672184062e-07	2.4648639801785497e-07	1.7809602349870172e-07	2.125490669521058e-07	2.473437344121917e-07	1.058553909504226e-07	5.3091316214427764e-08	0.0
TGCGGAAAAAAAAAAATGGTTGAACTGCCAAAATTGGCAACCCCATTTTACG	0.0	0.0	0.0	0.0	0.0	0.0	0.0	4.946874688243834e-07	0.0	0.0	0.0
AACAGAAGAACTAACTTACTTGCCGTACTAAAAGTCCAAAATATTTTTGATA	3.017737658408594e-07	1.7029555133525336e-07	7.286911577335806e-07	1.18985663691964e-06	3.122161041559496e-06	6.945744916449367e-06	2.4230593632540063e-05	9.563957730604744e-06	1.9477391934877758e-05	0.0001166416217230978	0.00019546125748037623
GCAGAAAGTGGCAAACGGTTTAACTTCTGGCAAACGTTAACCAAGTTAAGTG	0.0	0.0	0.0	0.0	0.0	0.0	2.125490669521058e-07	0.0	1.058553909504226e-07	1.0618263242885553e-07	0.0
CAGAGAATTTCTAACATCTTTGTCAAGCATAAAGAAAAAAGAAAGTTTGTTT	0.0	1.7029555133525336e-07	0.0	0.0	0.0	0.0	0.0	0.0	0.0	0.0	0.0
AAGGAAAATTTAAGTGCATTTAGCTTACAAGAAACGGCAATTAAATTTTGAG	0.0	1.7029555133525336e-07	0.0	0.0	0.0	0.0	0.0	0.0	0.0	0.0	0.0
CGCATAAACTAGAAACGTGTTAAACCGCATAAAGAAAAAAGAAAGTTTGTTT	0.0	1.7029555133525336e-07	0.0	0.0	0.0	0.0	1.062745334760529e-07	0.0	0.0	0.0	0.0
CCGGCAATAACAAAAGATGTTGCATTACTAAAAGTCCAAAATATTTTTGATA	4.0236502112114584e-07	1.7029555133525336e-07	0.0	2.7458230082760926e-07	0.0	2.671440352480526e-07	1.062745334760529e-07	8.244791147073056e-08	1.058553909504226e-07	5.3091316214427764e-08	0.0
AGCCTAACTAAGAGTAACATTTCGAAGCATAAAGAAAAAAGAAAGTTTGTTT	0.0	1.7029555133525336e-07	0.0	0.0	0.0	0.0	0.0	0.0	0.0	0.0	0.0
TTATTAACCTAGAAGGACTTTGCGTGGCATAAAGAAAAAAGAAAGTTTGTTT	0.0	1.7029555133525336e-07	0.0	0.0	0.0	0.0	0.0	0.0	0.0	0.0	0.0
TTTTTAATACTAATTTAAATTATTTTGCATAAAGAAAAAAGAAAGTTTGTTT	0.0	1.7029555133525336e-07	0.0	0.0	0.0	0.0	0.0	0.0	0.0	0.0	0.0
GGGGAATCAATAATTGTAATAGTAAAGCATAAAGAAAAAAGAAAGTTTGTTT	0.0	0.0	0.0	0.0	0.0	0.0	2.125490669521058e-07	8.244791147073056e-08	0.0	5.3091316214427764e-08	6.476516152431286e-08
CAGGGAAAATCCAACCTGTTCCTCGCGCATAAAGAAAAAAGAAAGTTTGTTT	0.0	1.7029555133525336e-07	0.0	0.0	0.0	0.0	0.0	0.0	0.0	0.0	0.0
ATCGCAAAACGAATGCCCCTTTGCTTGCATAAAGAAAAAAGAAAGTTTGTTT	0.0	1.7029555133525336e-07	0.0	0.0	0.0	0.0	0.0	0.0	0.0	0.0	0.0
TATTTAAAAGAAAAGCACCTTCTAGCAACCAAACATATAATAAAATTCACTA	0.0	1.7029555133525336e-07	0.0	0.0	0.0	0.0	0.0	0.0	0.0	0.0	0.0
CATTTAATATGTAAAAGCGTTAAGGGGCATAAAGAAAAAAGAAAGTTTGTTT	0.0	1.7029555133525336e-07	0.0	0.0	0.0	0.0	0.0	0.0	0.0	0.0	0.0
GTTGTAACGGTCAAGAAGCTTGTTGCTCGTAAACGATGAATGTGTTTCATGA	0.0	0.0	0.0	0.0	0.0	0.0	0.0	5.77135380295114e-07	0.0	0.0	0.0
AGATTAATCAACAATATCTTTGGAGGGCATAAAGAAAAAAGAAAGTTTGTTT	0.0	1.7029555133525336e-07	0.0	0.0	0.0	0.0	0.0	0.0	0.0	0.0	0.0
TATACAAGAATTAAAGAACTTGAGACTCGTAAACGATGAATGTGTTTCATGA	0.0	0.0	0.0	0.0	0.0	0.0	0.0	2.473437344121917e-07	0.0	0.0	0.0
TGGACAAGTATCAATTATTTTCACTGGCATAAAGAAAAAAGAAAGTTTGTTT	0.0	0.0	0.0	0.0	0.0	0.0	0.0	0.0	0.0	0.0	5.181212921945029e-07
CCTGAAAGATGCAATCTGGTTAACGACCCTCAACCCTTAACGCAGTTCGCGC	0.0	1.7029555133525336e-07	0.0	0.0	0.0	0.0	0.0	0.0	0.0	0.0	0.0
CATTAAATACATAAAATCTTTATTGCGCATAAAGAAAAAAGAAAGTTTGTTT	4.224832721772032e-06	4.768275437387094e-06	5.191924498851762e-06	5.217063715724577e-06	1.7254047861249846e-06	4.09620854047014e-06	2.125490669521058e-06	3.133020635887761e-06	2.3288186009092972e-06	3.0792963404368104e-06	7.124167767674415e-07
AGGGCAATCAGGAAGAGGTTTCGTGAGCATAAAGAAAAAAGAAAGTTTGTTT	0.0	1.7029555133525336e-07	0.0	0.0	0.0	0.0	0.0	0.0	0.0	0.0	0.0
GGTCAAATGATTAAACTATTTATGACTCGTAAACGATGAATGTGTTTCATGA	0.0	1.7029555133525336e-07	0.0	0.0	0.0	0.0	0.0	4.946874688243834e-07	0.0	0.0	0.0
CCGGGAACGTCCAATAGTATTTGTAGGCATAAAGAAAAAAGAAAGTTTGTTT	0.0	0.0	0.0	0.0	0.0	0.0	0.0	3.2979164588292224e-07	0.0	0.0	0.0
AACTCAATTTATAATAGTTTTTACATTCAACAAGCACTAAGTCGTTTAGTAT	0.0	0.0	0.0	0.0	0.0	3.5619204699740345e-07	1.062745334760529e-07	0.0	0.0	0.0	0.0
CATCAAAGTTTTTAAAGGAATTTATTTCAACAAGCACTAAGTCGTTTAGTAT	0.0	1.7029555133525336e-07	0.0	0.0	0.0	0.0	0.0	0.0	0.0	0.0	0.0
TTCATAATTAGAAAAGGTGTTAGCCTGATATAAACCGAAACCATCTTCGGCA	1.4082775739240107e-06	1.0217733080115201e-06	2.732591841500927e-07	2.7458230082760926e-07	4.929727960357099e-07	0.0	0.0	0.0	1.058553909504226e-07	0.0	0.0
CCACGAACCAATAAAAGGTTTTAGTTGCATAAAGAAAAAAGAAAGTTTGTTT	0.0	0.0	0.0	0.0	0.0	0.0	0.0	0.0	0.0	0.0	1.9429548457293858e-07
CTCACAATCACTAATTTAGTTCTTGGGCATAAAGAAAAAAGAAAGTTTGTTT	3.017737658408594e-07	3.405911026705067e-07	2.732591841500927e-07	0.0	0.0	8.904801174935086e-08	1.062745334760529e-07	8.244791147073056e-08	0.0	0.0	0.0
ATTTTATCCCAAACATGATTTCCCTTTCAACAAGCACTAAGTCGTTTAGTAT	0.0	1.7029555133525336e-07	0.0	0.0	0.0	0.0	0.0	0.0	0.0	0.0	0.0
GCATCAATCGACAACAGATTTTAGTACCCTCAACCCTTAACGCAGTTCGCGC	0.0	1.7029555133525336e-07	1.8217278943339516e-07	0.0	8.216213267261832e-08	0.0	0.0	0.0	0.0	0.0	0.0
TATATAATTGTGTAATCTTGTGAGATAACCAAACATATAATAAAATTCACTA	0.0	1.7029555133525336e-07	0.0	0.0	0.0	0.0	0.0	0.0	0.0	0.0	0.0
CAATAAATTCGAAATCGCGTTCGATTGCATAAAGAAAAAAGAAAGTTTGTTT	5.4319277851354684e-06	6.811822053410134e-06	6.37604763016883e-06	6.956084954299435e-06	7.887564736571359e-06	9.528137257180544e-06	5.6325502742308045e-06	5.936249625892601e-06	7.409877366529582e-06	5.362222937657204e-06	3.043962591642705e-06
TGGTAAATAGTTAAATTAATTAGCATCTGCGAATAACTAAAATAATTCCAAG	6.035475316817188e-07	5.108866540057601e-07	7.286911577335806e-07	6.406920352644215e-07	1.6432426534523664e-07	3.5619204699740345e-07	0.0	2.473437344121917e-07	4.234215638016904e-07	5.3091316214427764e-08	1.2953032304862573e-07
TGTTCAATGGGCAATCGGGTTTAGCGGCATAAAGAAAAAAGAAAGTTTGTTT	0.0	1.7029555133525336e-07	0.0	0.0	0.0	0.0	0.0	0.0	0.0	0.0	0.0
CACAAAATAAGTAAAGTTATTCTGTAGTTGGAAGTCTCAAGATTTTTTGTTC	0.0	1.7029555133525336e-07	9.108639471669758e-08	0.0	0.0	0.0	0.0	0.0	0.0	0.0	0.0
ATCCCAAATCTTAATGGGCTTGGATATCCTAAAACACAAACCCCATTCTGGG	0.0	1.7029555133525336e-07	0.0	0.0	0.0	8.904801174935086e-08	0.0	4.122395573536528e-07	0.0	0.0	0.0
GTATCTACTCAATAGTATTTGTTGATTCAACAAGCACTAAGTCGTTTAGTAT	0.0	1.7029555133525336e-07	0.0	0.0	8.216213267261832e-08	0.0	0.0	0.0	0.0	0.0	0.0
CGCCAAAACATAAACATGTTTCCCGAGCATAAAGAAAAAAGAAAGTTTGTTT	6.940796614339766e-06	4.4276843347165874e-06	6.558220419602226e-06	5.583173450161389e-06	3.368647439577351e-06	5.520976728459754e-06	3.5070596047097457e-06	3.0505727244170305e-06	1.7995416461571843e-06	1.4865568540039775e-06	5.828864537188157e-07
AGTTGAATGTATAAAGTCTTTCTTAGACATTAACGACCAAAACTTTTTAATT	0.0	1.7029555133525336e-07	0.0	0.0	0.0	0.0	0.0	0.0	0.0	0.0	0.0
TTTCAAATCTGTAAATCTGTTTTCTGACAAGAAACGGCAATTAAATTTTGAG	2.615372637287448e-06	2.5544332700288002e-06	1.3662959207504635e-06	3.6610973443681236e-06	1.8897290514702214e-06	1.7809602349870174e-06	1.7003925356168464e-06	1.0718228491194973e-06	5.292769547521131e-07	1.380374221575122e-06	3.8859096914587716e-07
GGGATAAACAGGAAGGGGGTTCTGAGCCCTCAACCCTTAACGCAGTTCGCGC	5.029562764014323e-07	8.514777566762668e-07	5.465183683001854e-07	1.830548672184062e-07	5.751349287083282e-07	6.233360822454561e-07	5.313726673802645e-07	4.946874688243834e-07	1.058553909504226e-07	2.654565810721388e-07	3.238258076215643e-07
GCTATAAGAGTAAAATGGTTTTATAGCCCTCAACCCTTAACGCAGTTCGCGC	3.017737658408594e-07	1.3623644106820268e-06	9.108639471669757e-07	4.5763716804601545e-07	1.6432426534523664e-07	8.904801174935086e-08	4.250981339042116e-07	0.0	0.0	0.0	0.0
CGTAGAACAAAACAATAAATTTTTGAACATTAACGACCAAAACTTTTTAATT	0.0	1.7029555133525336e-07	0.0	0.0	0.0	8.904801174935086e-08	0.0	0.0	2.117107819008452e-07	0.0	0.0
TCAATAAATATGAAAGTCTTTTTCGGTCAACAAGCACTAAGTCGTTTAGTAT	8.047300422422917e-07	6.811822053410134e-07	7.286911577335806e-07	6.406920352644215e-07	8.216213267261831e-07	1.5138161997389647e-06	1.062745334760529e-07	4.946874688243834e-07	4.234215638016904e-07	1.0618263242885553e-07	3.238258076215643e-07
ACACTAAAAAGAAATATCTTTAACGGATTTCAAAAGGGAAACCTATTGTATA	0.0	1.7029555133525336e-07	0.0	0.0	0.0	0.0	0.0	0.0	0.0	0.0	0.0
TTCTTAAACATCAATCGGTTTTACTGGCATAAAGAAAAAAGAAAGTTTGTTT	2.0118251056057292e-07	8.514777566762668e-07	3.643455788667903e-07	7.322194688736248e-07	8.216213267261832e-08	8.904801174935087e-07	0.0	4.122395573536528e-07	2.117107819008452e-07	1.592739486432833e-07	0.0
TTCCGAATGTTTAGAAACTTGGTTCAACATTAACGACCAAAACTTTTTAATT	0.0	1.7029555133525336e-07	0.0	0.0	0.0	0.0	0.0	0.0	0.0	0.0	0.0
AGCAAAAAGAGTAAGAGGCTTGCTTTAAGAGAACAGATAACCTAATTTGAGT	9.053212975225781e-07	3.405911026705067e-07	0.0	8.237469024828278e-07	8.216213267261831e-07	1.7809602349870172e-07	0.0	9.893749376487667e-07	2.117107819008452e-07	2.654565810721388e-07	6.476516152431286e-08
TATCTAAACGTGAAGAATTTTATGTTGCATAAAGAAAAAAGAAAGTTTGTTT	2.0118251056057292e-07	0.0	0.0	0.0	0.0	0.0	0.0	0.0	0.0	0.0	0.0
ATGGTAAAACGTAACAGGTTTCGTACCCCTCAACCCTTAACGCAGTTCGCGC	0.0	0.0	0.0	0.0	0.0	0.0	0.0	0.0	2.117107819008452e-07	0.0	0.0
ACCATAATTAATAAACACCTTCCGGGGCATAAAGAAAAAAGAAAGTTTGTTT	0.0	1.7029555133525336e-07	0.0	0.0	0.0	0.0	0.0	0.0	0.0	0.0	0.0
GTAAGAACGCGCAAGCCGGTTGGGTGGCATAAAGAAAAAAGAAAGTTTGTTT	1.4082775739240107e-06	1.873251064687787e-06	1.4573823154671612e-06	8.237469024828278e-07	1.807566918797603e-06	1.7809602349870174e-06	7.439217343323704e-07	9.893749376487667e-07	1.1644093004546486e-06	5.309131621442776e-07	5.181212921945029e-07
TATACCAAAGTCAATTATCGGATAAGTCAACAAGCACTAAGTCGTTTAGTAT	0.0	0.0	0.0	0.0	0.0	2.671440352480526e-07	2.125490669521058e-07	0.0	4.234215638016904e-07	5.3091316214427764e-08	6.476516152431286e-08
GGGAGAAAATGTAAAGTGATTTGCCAACATTAACGACCAAAACTTTTTAATT	0.0	5.108866540057601e-07	3.643455788667903e-07	9.15274336092031e-08	2.4648639801785497e-07	8.904801174935086e-08	1.062745334760529e-07	5.77135380295114e-07	4.234215638016904e-07	2.1236526485771106e-07	1.2953032304862573e-07
CCCACAAAATTGGATTTCTTTACTGGTCAACAAGCACTAAGTCGTTTAGTAT	0.0	1.7029555133525336e-07	0.0	0.0	0.0	0.0	0.0	0.0	0.0	0.0	0.0
ACAAAAAACCTTACTCCAATTGAGGTTCAACAAGCACTAAGTCGTTTAGTAT	0.0	1.7029555133525336e-07	0.0	0.0	0.0	0.0	0.0	0.0	0.0	0.0	0.0
TTTATAAATCAGAATGTAATTAGCTTACTGCAATCACAAATATTATTGCGTC	1.6094600844845834e-06	6.811822053410134e-07	6.37604763016883e-07	1.281384070528843e-06	9.037834593988015e-07	1.7809602349870172e-07	2.125490669521058e-07	1.4840624064731502e-06	1.3761200823554938e-06	1.2211002729318385e-06	6.476516152431286e-07
GTTCAAAGATCTAACTGAATTTTAGAATTTCAAAAGGGAAACCTATTGTATA	0.0	1.7029555133525336e-07	0.0	0.0	0.0	0.0	0.0	0.0	0.0	0.0	0.0
TCTAAAAGCTGCAATCGAATTCTTTTGCATAAAGAAAAAAGAAAGTTTGTTT	4.5266064876128905e-06	3.405911026705067e-06	5.0097517094183664e-06	5.125536282115372e-06	2.2183775821606944e-06	4.452400587467544e-06	2.125490669521058e-06	2.4734373441219167e-06	2.963950946611833e-06	2.1767439647915384e-06	1.489598715059196e-06
AATTACAAGAAAAAATATGTCGGAGTGCATAAAGAAAAAAGAAAGTTTGTTT	0.0	1.7029555133525336e-07	0.0	0.0	0.0	0.0	0.0	0.0	0.0	0.0	0.0
GTAATAAAATACAATATGTTTACACCCCCTCAACCCTTAACGCAGTTCGCGC	1.307686318643724e-06	3.405911026705067e-07	4.5543197358348786e-07	3.661097344368124e-07	4.1081066336309156e-07	1.7809602349870172e-07	5.313726673802645e-07	1.6489582294146112e-07	1.058553909504226e-07	0.0	0.0
AAGGAAATGATTAATCTAGTTGAGCGAACCAAACATATAATAAAATTCACTA	4.627197742893178e-06	2.895024372699307e-06	5.100838104135064e-06	3.935679645195732e-06	2.9578367762142594e-06	1.8700082467363682e-06	2.9756869373294815e-06	3.0505727244170305e-06	2.85809555566141e-06	2.6545658107213886e-06	1.424833553534883e-06
TTAGGAAGTCATAACGGATTTGGCGAGATATAAACCGAAACCATCTTCGGCA	5.029562764014323e-07	1.7029555133525336e-07	0.0	0.0	0.0	0.0	0.0	0.0	0.0	0.0	0.0
TCCTTAACACTTAATTATTTTTCTCTGCATAAAGAAAAAAGAAAGTTTGTTT	0.0	1.7029555133525336e-07	0.0	0.0	0.0	0.0	0.0	0.0	0.0	0.0	0.0
TTCACAAAATCGGAAAAAGCATTGCCATTTCAAAAGGGAAACCTATTGTATA	0.0	0.0	0.0	2.7458230082760926e-07	0.0	8.904801174935086e-08	0.0	0.0	0.0	0.0	0.0
TGCTGAACTTTCAAGAGCTTTCAGTAGCATAAAGAAAAAAGAAAGTTTGTTT	3.7218764453705992e-06	3.0653199240345606e-06	6.0117020513020396e-06	4.118734512414139e-06	4.929727960357099e-06	4.541448599216894e-06	3.9321577386139575e-06	2.1436456982389947e-06	2.3288186009092972e-06	4.03494003229651e-06	1.424833553534883e-06
TATGCAAACAATAAGTTATTTGAACCTCCTAAAACACAAACCCCATTCTGGG	0.0	1.7029555133525336e-07	0.0	0.0	0.0	8.904801174935086e-08	0.0	8.244791147073056e-08	0.0	0.0	0.0
ACATGAACTATAAAGGTCGTTGGACGCCCTCAACCCTTAACGCAGTTCGCGC	1.0059125528028646e-06	8.514777566762668e-07	1.275209526033766e-06	5.491646016552185e-07	1.9718911841428397e-06	1.7809602349870174e-06	3.188236004281587e-07	2.4734373441219167e-06	3.387372510413523e-06	7.432784270019888e-07	1.9429548457293858e-07
AAAATTAAGTGTAAGCAATTATTGTACCCTCAACCCTTAACGCAGTTCGCGC	0.0	0.0	0.0	0.0	0.0	0.0	3.188236004281587e-07	0.0	0.0	0.0	0.0
TTGTCAATTGTAGCGCGTGACAACATTCAACAAGCACTAAGTCGTTTAGTAT	0.0	1.7029555133525336e-07	0.0	0.0	0.0	0.0	0.0	0.0	0.0	0.0	0.0
AAAATAATCTGCAAGCTAGTTGAATTTCCTAAAACACAAACCCCATTCTGGG	0.0	1.7029555133525336e-07	0.0	0.0	0.0	8.904801174935086e-08	0.0	8.244791147073056e-08	0.0	0.0	0.0
TTTTGAAATACAAATGGTTTTGAACTCCCCAAATAGGCAAAGCTTTTCCCAA	0.0	1.7029555133525336e-07	0.0	0.0	0.0	0.0	0.0	0.0	0.0	0.0	0.0
ATTTTTTGTGGGAACTTCGTATAATGGCATAAAGAAAAAAGAAAGTTTGTTT	0.0	0.0	0.0	0.0	2.4648639801785497e-07	8.904801174935086e-08	2.125490669521058e-07	8.244791147073056e-08	0.0	1.0618263242885553e-07	0.0
TAAGAAAACTAGAATGTGTTTCTATTGCATAAAGAAAAAAGAAAGTTTGTTT	0.0	1.7029555133525336e-07	0.0	0.0	0.0	0.0	0.0	0.0	0.0	0.0	0.0
GTTCGAACAAACAAAATTTTTTTAGCTCAACAAGCACTAAGTCGTTTAGTAT	4.0236502112114584e-07	1.7029555133525336e-07	5.465183683001854e-07	7.322194688736248e-07	1.8897290514702214e-06	8.904801174935087e-07	1.2752944017126349e-06	1.0718228491194973e-06	7.409877366529583e-07	5.840044783587055e-07	2.5906064609725146e-07
CTTTAAACATTTAAGCATTTTAGAAGGCATAAAGAAAAAAGAAAGTTTGTTT	0.0	1.7029555133525336e-07	0.0	9.15274336092031e-08	0.0	0.0	0.0	0.0	0.0	0.0	0.0
TTAAAACCCCCCACCAGCGTTTAGCCGCATAAAGAAAAAAGAAAGTTTGTTT	2.0118251056057292e-07	0.0	0.0	0.0	8.216213267261832e-08	0.0	0.0	0.0	0.0	0.0	0.0
TCGTAAAAATCCAATAAGATTTTGTAGCATAAAGAAAAAAGAAAGTTTGTTT	5.4319277851354684e-06	4.4276843347165874e-06	5.829529261868645e-06	7.230667255127044e-06	4.436755164321389e-06	5.610024740209105e-06	3.400785071233693e-06	3.380364370299953e-06	3.175661728512678e-06	3.0262050242223825e-06	9.0671226134038e-07
CTTAAAATAGCTTAGGCAGTAAGGCAGCATAAAGAAAAAAGAAAGTTTGTTT	0.0	1.7029555133525336e-07	0.0	0.0	0.0	0.0	0.0	0.0	0.0	0.0	0.0
CGTATAAACTAAAAGTGTCTTGGAAATCAACAAGCACTAAGTCGTTTAGTAT	8.047300422422917e-07	8.514777566762668e-07	1.275209526033766e-06	1.098329203310437e-06	7.394591940535648e-07	1.1576241527415613e-06	1.2752944017126349e-06	7.420312032365751e-07	2.1171078190084522e-06	1.3272829053606943e-06	6.476516152431286e-07
GACGTAAATAATAAGTCATTTCTGGGGCATAAAGAAAAAAGAAAGTTTGTTT	1.307686318643724e-06	3.405911026705067e-07	1.1841231313170683e-06	2.013603539402468e-06	1.3145941227618932e-06	3.294776434725982e-06	2.444314269949217e-06	2.8032289900048387e-06	2.4346739918597198e-06	2.0705613323626826e-06	8.419470998160672e-07
CATAAAAAACGAAACGTTGTTCATTAGCATAAAGAAAAAAGAAAGTTTGTTT	3.017737658408594e-07	3.405911026705067e-07	9.108639471669758e-08	9.15274336092031e-08	2.4648639801785497e-07	0.0	1.062745334760529e-07	1.6489582294146112e-07	0.0	0.0	0.0
CAAAAAATAAAGAAGCGATTTCGCCCCCCTCAACCCTTAACGCAGTTCGCGC	4.0236502112114584e-07	1.7029555133525336e-07	6.37604763016883e-07	9.15274336092031e-08	1.6432426534523664e-07	0.0	0.0	0.0	0.0	0.0	0.0
GCCAAAATCTAAAATTCATTTAGACAAACCAAACATATAATAAAATTCACTA	0.0	1.7029555133525336e-07	0.0	0.0	0.0	0.0	0.0	0.0	0.0	0.0	0.0
TCAATAAGACTCAACTCGGTTGCCGGTCAACAAGCACTAAGTCGTTTAGTAT	5.029562764014323e-07	3.405911026705067e-07	6.37604763016883e-07	8.237469024828278e-07	2.2183775821606944e-06	8.904801174935087e-07	1.8066670690928997e-06	1.4016144950024194e-06	1.587830864256339e-06	6.370957945731332e-07	2.5906064609725146e-07
TTGAAAACGGTAAACACGTTTGTCGGGCATAAAGAAAAAAGAAAGTTTGTTT	0.0	1.7029555133525336e-07	0.0	0.0	0.0	0.0	0.0	0.0	0.0	0.0	0.0
TATATAATAAGGAAAGTTTTTCAGTAGCATAAAGAAAAAAGAAAGTTTGTTT	5.029562764014323e-07	3.405911026705067e-07	5.465183683001854e-07	1.830548672184062e-07	8.216213267261832e-08	8.904801174935086e-08	0.0	8.244791147073056e-08	2.117107819008452e-07	0.0	0.0
TTCAAAAGTAAAAGACGTTATAAAATACTGCAATCACAAATATTATTGCGTC	0.0	0.0	0.0	0.0	0.0	0.0	0.0	0.0	0.0	2.1236526485771106e-07	0.0
TGGTAAATCCTAAAGGGCGTTTTATTAACCAAACATATAATAAAATTCACTA	4.0236502112114584e-07	0.0	3.643455788667903e-07	1.098329203310437e-06	8.216213267261832e-08	4.4524005874675434e-07	0.0	3.2979164588292224e-07	2.117107819008452e-07	1.592739486432833e-07	0.0
TTCCTAAAATCAAATAATATTGATTAGCATAAAGAAAAAAGAAAGTTTGTTT	0.0	1.7029555133525336e-07	0.0	0.0	0.0	0.0	0.0	0.0	0.0	0.0	0.0
GTGCGAATCCTCCACCCAAATTTTTAAAGAGAACAGATAACCTAATTTGAGT	0.0	1.7029555133525336e-07	0.0	0.0	8.216213267261832e-08	0.0	0.0	0.0	0.0	5.3091316214427764e-08	0.0
TAAAAAAACTAGAATGTGTTTCTATTTCAACAAGCACTAAGTCGTTTAGTAT	5.029562764014323e-07	1.7029555133525336e-07	2.732591841500927e-07	9.15274336092031e-08	8.216213267261832e-08	0.0	0.0	0.0	0.0	0.0	0.0
GACTCAAAGGCGAATTGCATTGGGCGGCATAAAGAAAAAAGAAAGTTTGTTT	0.0	1.7029555133525336e-07	0.0	0.0	0.0	0.0	0.0	0.0	0.0	0.0	0.0
TTAATAACTTGTAAAGCGCTTCCCAGTCAACAAGCACTAAGTCGTTTAGTAT	0.0	0.0	0.0	0.0	0.0	0.0	0.0	0.0	2.117107819008452e-07	2.654565810721388e-07	3.238258076215643e-07
TATTGAAAAGGAAAGGGATTTATTGTGATATAAACCGAAACCATCTTCGGCA	8.047300422422917e-07	3.405911026705067e-07	1.8217278943339516e-07	2.7458230082760926e-07	0.0	0.0	0.0	0.0	0.0	0.0	0.0
AAGATAAACGCAAAAGACATTTACAAATTTCAAAAGGGAAACCTATTGTATA	1.911233850325443e-06	2.2138421673582937e-06	2.2771598679174394e-06	1.6474938049656555e-06	1.9718911841428397e-06	1.1576241527415613e-06	8.501962678084232e-07	4.122395573536528e-07	9.526985185538034e-07	5.309131621442776e-07	3.238258076215643e-07
AACGCAAAAGATTGTTTAGTGAAAACATTTCAAAAGGGAAACCTATTGTATA	0.0	1.7029555133525336e-07	0.0	0.0	8.216213267261832e-08	0.0	0.0	0.0	1.058553909504226e-07	0.0	0.0
CGGGCAACATAAAACCATATTCCATTATTTCAAAAGGGAAACCTATTGTATA	2.011825105605729e-06	8.514777566762668e-07	9.108639471669757e-07	1.281384070528843e-06	2.4648639801785497e-07	5.342880704961052e-07	3.188236004281587e-07	9.893749376487667e-07	5.292769547521131e-07	5.309131621442776e-07	1.2953032304862573e-07
TCACCAACTTGTAACAAGTTTATCATGCATAAAGAAAAAAGAAAGTTTGTTT	3.0177376584085942e-06	3.5762065780403206e-06	5.100838104135064e-06	3.294987609931311e-06	2.7935125108690226e-06	1.7809602349870174e-06	3.0819614708055344e-06	2.4734373441219167e-06	2.1171078190084522e-06	5.840044783587055e-07	6.476516152431286e-08
GAAGCAATCTTCAATAGATTTGTACATCCTAAAACACAAACCCCATTCTGGG	2.0118251056057292e-07	0.0	9.108639471669758e-08	0.0	0.0	0.0	0.0	1.6489582294146112e-07	0.0	0.0	0.0
TGCGCAATCTTGAAGGCATTTTCTTGACATTAACGACCAAAACTTTTTAATT	4.023650211211458e-06	3.5762065780403206e-06	4.554319735834879e-06	6.22386548542581e-06	5.587025021738045e-06	4.630496610966245e-06	4.250981339042116e-06	4.287291396477989e-06	3.5990832923143686e-06	3.875666083653227e-06	1.81342452268076e-06
ATTTTAATAACAAAAATTCTTTCCTATCCTAAAACACAAACCCCATTCTGGG	0.0	1.7029555133525336e-07	0.0	0.0	0.0	0.0	0.0	0.0	0.0	0.0	0.0
CCCGTAAGCAACAATACGTTCGGAAAGCATAAAGAAAAAAGAAAGTTTGTTT	2.0118251056057292e-07	0.0	2.732591841500927e-07	0.0	0.0	8.904801174935086e-08	0.0	0.0	0.0	5.3091316214427764e-08	0.0
GCAAAAAACCATAAGGTGTTAATGCATCCTAAAACACAAACCCCATTCTGGG	0.0	1.7029555133525336e-07	0.0	0.0	0.0	0.0	0.0	0.0	0.0	0.0	0.0
GGGAGAAAGTGAAAGCGAGTTTGGGGGCATAAAGAAAAAAGAAAGTTTGTTT	0.0	1.7029555133525336e-07	0.0	0.0	0.0	0.0	0.0	0.0	0.0	0.0	0.0
CCGAAAAACCTAAACAATTTCCGCCAACATTAACGACCAAAACTTTTTAATT	0.0	1.7029555133525336e-07	0.0	0.0	0.0	0.0	0.0	0.0	0.0	0.0	0.0
TCTGCAAACATAAAGCAGTTTCGGTGGCATAAAGAAAAAAGAAAGTTTGTTT	1.0059125528028646e-06	3.405911026705067e-07	1.1841231313170683e-06	4.5763716804601545e-07	1.1502698574166564e-06	1.8700082467363682e-06	1.062745334760529e-07	8.244791147073056e-07	4.234215638016904e-07	6.370957945731332e-07	4.5335613067019e-07
CAGGTAAACAAGAAAATCTTTCTAATTCGTAAACGATGAATGTGTTTCATGA	0.0	1.7029555133525336e-07	0.0	0.0	0.0	0.0	0.0	0.0	0.0	0.0	0.0
AAAACAACCTTTATTAAGGTTCTGAAGCATAAAGAAAAAAGAAAGTTTGTTT	0.0	1.7029555133525336e-07	0.0	0.0	0.0	0.0	0.0	0.0	1.058553909504226e-07	5.3091316214427764e-08	0.0
TATCAAAACCTTAATACTTTTTGTAGGCATAAAGAAAAAAGAAAGTTTGTTT	0.0	1.7029555133525336e-07	4.5543197358348786e-07	2.7458230082760926e-07	4.929727960357099e-07	4.4524005874675434e-07	4.250981339042116e-07	2.473437344121917e-07	7.409877366529583e-07	3.716392135009944e-07	0.0
CGCTAAATTGCCAACTATACTCGTCTCCCTCAACCCTTAACGCAGTTCGCGC	0.0	0.0	0.0	0.0	0.0	0.0	2.125490669521058e-07	0.0	0.0	0.0	0.0
TGCTTAACTAACAAACGAGTTTTACTGCATAAAGAAAAAAGAAAGTTTGTTT	0.0	1.7029555133525336e-07	0.0	0.0	0.0	0.0	0.0	0.0	0.0	0.0	0.0
TTAATAACGATAAAAGCATTTCATCCGCATAAAGAAAAAAGAAAGTTTGTTT	8.047300422422917e-07	6.811822053410134e-07	2.732591841500927e-07	2.7458230082760926e-07	7.394591940535648e-07	1.7809602349870172e-07	0.0	8.244791147073056e-08	4.234215638016904e-07	0.0	1.2953032304862573e-07
AAAACAAAAGAGAAGACCGTTATATTAAGAGAACAGATAACCTAATTTGAGT	1.0059125528028646e-06	1.0217733080115201e-06	6.37604763016883e-07	1.098329203310437e-06	3.286485306904733e-07	1.0685761409922105e-06	2.125490669521058e-07	4.946874688243834e-07	2.117107819008452e-07	3.716392135009944e-07	3.238258076215643e-07
CTTTGAATTGTGAATTCTGTTGAACTCCCTCAACCCTTAACGCAGTTCGCGC	0.0	0.0	0.0	0.0	0.0	0.0	0.0	0.0	0.0	1.4865568540039775e-06	3.043962591642705e-06
AGTTGAACGTTCAACACCTTTTATTTACTGCAATCACAAATATTATTGCGTC	0.0	1.7029555133525336e-07	0.0	0.0	0.0	0.0	0.0	0.0	0.0	0.0	0.0
CTAAGAACCTGCAATCCCATTTATGCGCATAAAGAAAAAAGAAAGTTTGTTT	3.017737658408594e-07	3.405911026705067e-07	1.8217278943339516e-07	2.7458230082760926e-07	1.6432426534523664e-07	4.4524005874675434e-07	2.125490669521058e-07	8.244791147073056e-08	6.351323457025357e-07	2.654565810721388e-07	6.476516152431286e-08
ATATCAACCAGTAAAATTATTACCGGCCCTCAACCCTTAACGCAGTTCGCGC	0.0	0.0	0.0	0.0	0.0	8.904801174935087e-07	1.7003925356168464e-06	1.8138540523560724e-06	5.1869141565707075e-06	4.353487929583077e-06	1.0621486489987308e-05
ACTGAAATTAATAACTTCATTGTTTAAACCAAACATATAATAAAATTCACTA	0.0	1.7029555133525336e-07	0.0	0.0	0.0	0.0	0.0	0.0	0.0	0.0	0.0
CGCGAAAACGGAAATGGGTTTCCGCAGCATAAAGAAAAAAGAAAGTTTGTTT	0.0	1.7029555133525336e-07	4.5543197358348786e-07	3.661097344368124e-07	2.4648639801785497e-07	2.671440352480526e-07	0.0	0.0	0.0	2.654565810721388e-07	0.0
TTTAAAAAAACTTAAAAAGTTTTAATAACCAAACATATAATAAAATTCACTA	0.0	1.7029555133525336e-07	0.0	0.0	0.0	0.0	0.0	0.0	0.0	0.0	0.0
TATTTAAGCATTAAGGTTATTTAGTGGCCAAAATTGGCAACCCCATTTTACG	0.0	0.0	0.0	0.0	0.0	0.0	0.0	7.420312032365751e-07	0.0	0.0	0.0
GAGTAAAGTACTAAGGACTTTCCAAATCAACAAGCACTAAGTCGTTTAGTAT	0.0	0.0	0.0	0.0	0.0	0.0	0.0	0.0	0.0	0.0	1.9429548457293858e-07
TGGTTAACAGTGAACTTAATTATTACGCATAAAGAAAAAAGAAAGTTTGTTT	1.5088688292042971e-06	2.895024372699307e-06	2.3682462626341367e-06	3.294987609931311e-06	2.382701847505931e-06	3.11668041122728e-06	2.444314269949217e-06	2.638333167063378e-06	3.8107940742152136e-06	5.309131621442776e-07	4.5335613067019e-07
ATGTTAACTCGCAACTTATTTAAGGGGTACGAACTAAAAATTATATTTGCCA	0.0	0.0	0.0	0.0	0.0	0.0	0.0	2.473437344121917e-07	0.0	0.0	0.0
AAATAAAAAAGAAAATACGTTTTGACATTTCAAAAGGGAAACCTATTGTATA	2.0118251056057292e-07	0.0	0.0	0.0	8.216213267261832e-08	8.904801174935086e-08	0.0	0.0	2.117107819008452e-07	1.0618263242885553e-07	0.0
CCACAAACGTGTAATAAGATTGGTTTTCAACAAGCACTAAGTCGTTTAGTAT	0.0	0.0	0.0	0.0	0.0	0.0	0.0	0.0	2.117107819008452e-07	5.3091316214427764e-08	6.476516152431286e-08
ACTATAACCTTCAACGTGGTTATAAAGCATAAAGAAAAAAGAAAGTTTGTTT	0.0	1.7029555133525336e-07	0.0	0.0	0.0	0.0	0.0	0.0	0.0	0.0	0.0
ACGGGAACTACTAACACATTTTCTGTAACCAAACATATAATAAAATTCACTA	0.0	0.0	0.0	0.0	0.0	0.0	0.0	0.0	0.0	0.0	3.8859096914587716e-07
ATCTGAAGCTCTAAAGTCGTTCAAGGTCCTAAAACACAAACCCCATTCTGGG	2.0118251056057292e-07	0.0	0.0	0.0	0.0	0.0	0.0	2.473437344121917e-07	0.0	0.0	0.0
CTTTTAATCATCAACTAACTTTAAAGACTGCAATCACAAATATTATTGCGTC	2.0118251056057292e-07	1.7029555133525336e-07	1.8217278943339516e-07	3.661097344368124e-07	1.6432426534523664e-07	8.904801174935086e-08	0.0	0.0	0.0	0.0	0.0
CCATAAATCAAAAAGGTCATTCAGCAGCATAAAGAAAAAAGAAAGTTTGTTT	0.0	1.7029555133525336e-07	0.0	0.0	0.0	0.0	0.0	0.0	0.0	0.0	0.0
AGACAAATAATAAATAAATTTAATGCGCATAAAGAAAAAAGAAAGTTTGTTT	0.0	3.405911026705067e-07	9.108639471669758e-08	9.15274336092031e-08	0.0	0.0	0.0	8.244791147073056e-08	1.058553909504226e-07	1.0618263242885553e-07	0.0
AATTTACTTTTCTAGATTTTTAACTTGCATAAAGAAAAAAGAAAGTTTGTTT	0.0	1.7029555133525336e-07	0.0	0.0	0.0	0.0	0.0	0.0	0.0	0.0	0.0
GAGTGAAGGGGCAAAGCGGTTGGAGGACATTAACGACCAAAACTTTTTAATT	0.0	0.0	7.286911577335806e-07	4.5763716804601545e-07	7.394591940535648e-07	2.671440352480526e-07	3.188236004281587e-07	0.0	4.234215638016904e-07	5.3091316214427764e-08	2.5906064609725146e-07
GCCACAAAGTGAACAAATAGTTATATTCAACAAGCACTAAGTCGTTTAGTAT	0.0	0.0	0.0	0.0	0.0	0.0	3.188236004281587e-07	0.0	1.058553909504226e-07	6.370957945731332e-07	4.5335613067019e-07
GTTACATCTAAGAAGGGAGTTTTAGCGCATAAAGAAAAAAGAAAGTTTGTTT	0.0	1.7029555133525336e-07	0.0	0.0	0.0	0.0	0.0	0.0	0.0	0.0	0.0
GGGTTAAGCAGCAACGGGGTTCGCCACCCTCAACCCTTAACGCAGTTCGCGC	0.0	1.7029555133525336e-07	0.0	0.0	0.0	0.0	0.0	0.0	0.0	0.0	0.0
GAATCAATGGTCAAAATTCTTCACCTGATATAAACCGAAACCATCTTCGGCA	0.0	0.0	4.5543197358348786e-07	0.0	0.0	0.0	0.0	0.0	0.0	0.0	0.0
GTAATAATAATCAATATGATTATGTGCCCTCAACCCTTAACGCAGTTCGCGC	0.0	1.7029555133525336e-07	0.0	0.0	0.0	0.0	0.0	8.244791147073056e-08	0.0	0.0	0.0
TGGCCAAAATTTAAGTTTATTCTTAAGCATAAAGAAAAAAGAAAGTTTGTTT	5.029562764014323e-07	3.405911026705067e-07	4.5543197358348786e-07	7.322194688736248e-07	8.216213267261832e-08	8.904801174935086e-08	0.0	1.6489582294146112e-07	0.0	0.0	0.0
ATTTTAATACTTAAAGAGTTTGGTAATCAACAAGCACTAAGTCGTTTAGTAT	1.2070950633634375e-06	1.0217733080115201e-06	1.912814289050649e-06	2.37971327383928e-06	1.3145941227618932e-06	1.3357201762402631e-06	6.376472008563174e-07	8.244791147073056e-08	3.1756617285126784e-07	4.247305297154221e-07	3.238258076215643e-07
CTTTCAAATGTAAAGGACGTTCGGTGGCATAAAGAAAAAAGAAAGTTTGTTT	3.017737658408594e-07	1.7029555133525336e-07	0.0	9.15274336092031e-08	2.4648639801785497e-07	0.0	0.0	8.244791147073056e-08	1.058553909504226e-07	0.0	0.0
TTCTTAATATTTAATCAACTTATTAAGCATAAAGAAAAAAGAAAGTTTGTTT	0.0	3.405911026705067e-07	1.8217278943339516e-07	0.0	0.0	0.0	0.0	0.0	0.0	0.0	0.0
TTCGGAAACATGAAACCCATTGAGGGGCATAAAGAAAAAAGAAAGTTTGTTT	2.7159638925677342e-06	1.873251064687787e-06	3.4612829992345075e-06	3.84415221158653e-06	2.7113503781964043e-06	3.205728422976631e-06	2.6568633369013226e-06	3.0505727244170305e-06	2.3288186009092972e-06	2.2298352810059663e-06	2.5906064609725146e-07
ACCCAAACGGATAAGCATTTTTGGATGTTGGAAGTCTCAAGATTTTTTGTTC	0.0	1.7029555133525336e-07	0.0	0.0	0.0	0.0	0.0	0.0	0.0	0.0	0.0
CCAAAAAAGTTTAATCAAATTTGGTAGATATAAACCGAAACCATCTTCGGCA	3.017737658408594e-07	0.0	0.0	0.0	0.0	0.0	0.0	0.0	0.0	0.0	0.0
TTATTAAGCTTTAAATTGTTTCGTAGACTGCAATCACAAATATTATTGCGTC	0.0	1.7029555133525336e-07	0.0	0.0	0.0	0.0	0.0	0.0	0.0	5.3091316214427764e-08	0.0
ACCCTAAGTTATAATGCCTTTGGTAAGCATAAAGAAAAAAGAAAGTTTGTTT	0.0	1.7029555133525336e-07	0.0	0.0	0.0	0.0	0.0	0.0	0.0	0.0	0.0
TAAGGAACTGTTAAGGTGGTTGCACGAACCAAACATATAATAAAATTCACTA	0.0	1.7029555133525336e-07	0.0	0.0	0.0	0.0	0.0	0.0	0.0	0.0	0.0
GCAAGAACAGGTAATCGTTTTTTAGACCCTCAACCCTTAACGCAGTTCGCGC	0.0	1.7029555133525336e-07	0.0	0.0	0.0	8.904801174935086e-08	0.0	0.0	0.0	0.0	0.0
ACGAAAACTCACAAGTACCTTCACCACTACGAAGACGCAACCAAATTGGTTA	0.0	0.0	0.0	0.0	2.4648639801785497e-07	0.0	0.0	1.6489582294146112e-07	0.0	0.0	0.0
AACTCAAAAAGGAATGATGTTTATAATCAACAAGCACTAAGTCGTTTAGTAT	0.0	0.0	5.465183683001854e-07	2.7458230082760926e-07	4.929727960357099e-07	6.233360822454561e-07	5.313726673802645e-07	4.122395573536528e-07	6.351323457025357e-07	5.3091316214427764e-08	0.0
GCTATAATTAAGAAGTGGGTTCAGGGAAGAGAACAGATAACCTAATTTGAGT	0.0	1.7029555133525336e-07	9.108639471669758e-08	1.830548672184062e-07	3.286485306904733e-07	1.7809602349870172e-07	1.062745334760529e-07	8.244791147073056e-08	2.117107819008452e-07	1.592739486432833e-07	6.476516152431286e-08
CTAGTAATACATAACCCCCTTTAAAAGCATAAAGAAAAAAGAAAGTTTGTTT	0.0	1.7029555133525336e-07	0.0	0.0	0.0	0.0	0.0	0.0	0.0	0.0	0.0
TAACAAAAACATAACAATTTTCAACGGCATAAAGAAAAAAGAAAGTTTGTTT	9.053212975225781e-07	1.1920688593467736e-06	1.1841231313170683e-06	1.3729115041380463e-06	1.2324319900892748e-06	5.342880704961052e-07	6.376472008563174e-07	5.77135380295114e-07	6.351323457025357e-07	1.0618263242885553e-06	2.5906064609725146e-07
GTGAAAACCTCAAATTGTTTTAGGCTAGCCGAATGGATAACTAATTTAGGTG	0.0	1.7029555133525336e-07	0.0	0.0	8.216213267261832e-08	0.0	0.0	0.0	0.0	0.0	0.0
TTAATAAACTGTAATGTGGTTAAATAACATTAACGACCAAAACTTTTTAATT	2.0118251056057292e-07	1.7029555133525336e-07	1.8217278943339516e-07	9.15274336092031e-08	3.286485306904733e-07	8.904801174935086e-08	3.188236004281587e-07	2.473437344121917e-07	1.058553909504226e-07	0.0	0.0
CAGGAAAGTCTAAAACGATTTTAGTTTCAACAAGCACTAAGTCGTTTAGTAT	2.313598871446589e-06	2.895024372699307e-06	1.8217278943339515e-06	2.013603539402468e-06	3.861620235613061e-06	1.6919122232376665e-06	2.5505888034252697e-06	2.638333167063378e-06	2.646384773760565e-06	1.3272829053606943e-06	5.181212921945029e-07
TAAGCAAATCTCAAATTCTTGGCTGAACATTAACGACCAAAACTTTTTAATT	0.0	1.7029555133525336e-07	0.0	0.0	0.0	0.0	0.0	0.0	0.0	0.0	0.0
GTAAAAAGGGTAAATGTATTTGGCGAGCATAAAGAAAAAAGAAAGTTTGTTT	5.029562764014323e-07	0.0	2.732591841500927e-07	2.7458230082760926e-07	8.216213267261832e-08	3.5619204699740345e-07	2.125490669521058e-07	1.6489582294146112e-07	3.1756617285126784e-07	1.0618263242885553e-07	6.476516152431286e-08
TCTAGAATTAGAAAGGGTGTTGGGGGGCATAAAGAAAAAAGAAAGTTTGTTT	0.0	1.7029555133525336e-07	0.0	0.0	0.0	0.0	0.0	0.0	0.0	0.0	0.0
TTTTACCGAAAACTTCGCTTAATATACCCTCAACCCTTAACGCAGTTCGCGC	0.0	1.7029555133525336e-07	0.0	0.0	0.0	0.0	0.0	0.0	0.0	0.0	0.0
CAAACAATCTTCAACCACTTTAAGTCAAGAGAACAGATAACCTAATTTGAGT	0.0	0.0	0.0	0.0	0.0	0.0	2.125490669521058e-07	8.244791147073056e-08	0.0	0.0	0.0
CTAATAATACGCAAGTAAGGTCTGAAGCATAAAGAAAAAAGAAAGTTTGTTT	0.0	1.7029555133525336e-07	0.0	0.0	0.0	0.0	0.0	0.0	0.0	0.0	0.0
GCCTCAATGCATAATTCAATTCATCTGCATAAAGAAAAAAGAAAGTTTGTTT	0.0	1.7029555133525336e-07	0.0	0.0	0.0	0.0	0.0	0.0	0.0	5.3091316214427764e-08	0.0
TACTAAATCGAAAAACACATTTCGATGCATAAAGAAAAAAGAAAGTTTGTTT	0.0	1.7029555133525336e-07	0.0	0.0	0.0	0.0	0.0	0.0	0.0	0.0	0.0
AAACGAAACTACAACTGAATTAACCTCTACGAAGACGCAACCAAATTGGTTA	0.0	3.405911026705067e-07	0.0	0.0	0.0	0.0	0.0	0.0	0.0	0.0	0.0
CGCTGAAGTTGTAAACAGCTTCACCGAACCAAACATATAATAAAATTCACTA	0.0	1.7029555133525336e-07	0.0	0.0	0.0	0.0	0.0	0.0	0.0	0.0	0.0
ACAAAAACCTTTAATTCGCTTATCGGGCATAAAGAAAAAAGAAAGTTTGTTT	0.0	1.7029555133525336e-07	0.0	0.0	0.0	0.0	0.0	0.0	0.0	0.0	0.0
TTACCAAAATGAAAAACACTTACATCCTGGCAAACGTTAACCAAGTTAAGTG	0.0	0.0	0.0	0.0	0.0	0.0	0.0	0.0	2.117107819008452e-07	0.0	0.0
ATTTCAAACTACAAATTCGTTTACAAACAAGAAACGGCAATTAAATTTTGAG	0.0	1.7029555133525336e-07	0.0	0.0	0.0	0.0	0.0	0.0	0.0	0.0	0.0
AACCTAACACTGAAATCACTTTCAGCGCATAAAGAAAAAAGAAAGTTTGTTT	9.053212975225781e-07	1.7029555133525336e-07	7.286911577335806e-07	1.830548672184062e-07	0.0	2.671440352480526e-07	0.0	5.77135380295114e-07	2.117107819008452e-07	0.0	3.8859096914587716e-07
CTTAAAACGAAAAGAGTGTTTATTAAGCATAAAGAAAAAAGAAAGTTTGTTT	2.0118251056057292e-07	0.0	1.8217278943339516e-07	9.15274336092031e-08	1.6432426534523664e-07	3.5619204699740345e-07	4.250981339042116e-07	1.6489582294146112e-07	5.292769547521131e-07	1.0618263242885553e-07	6.476516152431286e-08
GCCGGAACGCGGAAGGGGGTTTAGGGCTGCGAATAACTAAAATAATTCCAAG	0.0	0.0	0.0	0.0	0.0	0.0	0.0	0.0	0.0	0.0	1.9429548457293858e-07
CTCAGAAATATAAAACTTGTTGACAAAACCAAACATATAATAAAATTCACTA	2.0118251056057292e-07	1.0217733080115201e-06	4.5543197358348786e-07	7.322194688736248e-07	2.4648639801785497e-07	3.5619204699740345e-07	3.188236004281587e-07	3.2979164588292224e-07	0.0	4.247305297154221e-07	1.2953032304862573e-07
ATCAAAAACGTAAACGTTCTTGGAGATCACAAAATTACAACACTGTTTCGTT	0.0	0.0	0.0	0.0	0.0	0.0	2.125490669521058e-07	0.0	0.0	0.0	0.0
CACGCAACGCGTAAGTTGATTGATGTTCGTAAACGATGAATGTGTTTCATGA	0.0	0.0	0.0	0.0	0.0	2.671440352480526e-07	0.0	3.2979164588292224e-07	0.0	0.0	0.0
TCAATAATATGGAATTCTATTTGGCTGCATAAAGAAAAAAGAAAGTTTGTTT	0.0	1.7029555133525336e-07	0.0	0.0	0.0	0.0	0.0	0.0	0.0	0.0	0.0
AGCTAAACCTGCAACTTATTTATTAGGCCAAAATTGGCAACCCCATTTTACG	0.0	1.7029555133525336e-07	0.0	0.0	0.0	0.0	0.0	0.0	0.0	0.0	0.0
TCCCGAAAGTGGGAAAAGCTTGTGTAACTGCAATCACAAATATTATTGCGTC	0.0	1.7029555133525336e-07	0.0	0.0	0.0	0.0	0.0	0.0	0.0	0.0	0.0
AGCAAAAGCGAAAATTTGATTCCCCCACAAGAAACGGCAATTAAATTTTGAG	6.035475316817188e-07	1.7029555133525336e-07	5.465183683001854e-07	2.7458230082760926e-07	2.4648639801785497e-07	4.4524005874675434e-07	1.062745334760529e-07	1.6489582294146112e-07	0.0	0.0	0.0
TATCAAATTGGAAATCATCTTGAAAGAGCCGAATGGATAACTAATTTAGGTG	0.0	1.7029555133525336e-07	0.0	0.0	0.0	0.0	0.0	0.0	0.0	0.0	0.0
ATGCTAACTATCAAGGCGTTTACGCTGAAGCAACAGGCAAACCGATTATGTA	0.0	3.405911026705067e-07	0.0	0.0	0.0	0.0	0.0	0.0	0.0	0.0	0.0
ATTAAAAACCAAAACTTGTTTTTCTTTCAACAAGCACTAAGTCGTTTAGTAT	0.0	1.7029555133525336e-07	0.0	0.0	0.0	0.0	0.0	0.0	0.0	0.0	0.0
GTCGAAACTTGTAATTAACTTTTGCTTCGTAAACGATGAATGTGTTTCATGA	0.0	5.108866540057601e-07	9.108639471669758e-08	0.0	8.216213267261832e-08	0.0	0.0	8.244791147073056e-08	0.0	0.0	0.0
TAAGGAACAGTCAAAGGACTTGCAAATCCTAAAACACAAACCCCATTCTGGG	2.0118251056057292e-07	1.7029555133525336e-07	0.0	0.0	0.0	0.0	0.0	2.473437344121917e-07	0.0	0.0	0.0
ATAGGAATTCGAAACGAACTTGCTTGGCATAAAGAAAAAAGAAAGTTTGTTT	0.0	0.0	0.0	4.5763716804601545e-07	8.216213267261832e-08	8.904801174935086e-08	2.125490669521058e-07	0.0	4.234215638016904e-07	0.0	0.0
CCCGCAAATTTTAATAGTATTGCTGGGATATAAACCGAAACCATCTTCGGCA	6.035475316817188e-07	1.7029555133525336e-07	0.0	9.15274336092031e-08	0.0	0.0	0.0	0.0	0.0	0.0	0.0
GTGTCAATCGAGAAGTCTCTTAGAGTCATGGAACGAAAAACAAGTTTGATAA	0.0	1.7029555133525336e-07	0.0	0.0	0.0	0.0	0.0	0.0	0.0	0.0	0.0
GAGTAAACAGGGAAGTGTCTTCCCTGATTTCAAAAGGGAAACCTATTGTATA	6.035475316817188e-07	1.3623644106820268e-06	6.37604763016883e-07	4.5763716804601545e-07	5.751349287083282e-07	2.671440352480526e-07	1.062745334760529e-07	3.2979164588292224e-07	2.117107819008452e-07	0.0	0.0
TTGTTAATTGAAAAGTCGTTTTCTCAGATATAAACCGAAACCATCTTCGGCA	3.017737658408594e-07	0.0	2.732591841500927e-07	9.15274336092031e-08	1.6432426534523664e-07	0.0	0.0	8.244791147073056e-08	2.117107819008452e-07	0.0	0.0
TGCCCAATCTGTAAAATATTACATGTCCCTCAACCCTTAACGCAGTTCGCGC	0.0	1.7029555133525336e-07	0.0	0.0	0.0	0.0	0.0	0.0	0.0	0.0	0.0
CGCCCAACATCGACATTAATTCTGGCCCCCAAATAGGCAAAGCTTTTCCCAA	0.0	1.7029555133525336e-07	0.0	0.0	0.0	0.0	0.0	0.0	0.0	0.0	0.0
CCGATAACTCTTAAACGATTTAATACACATTAACGACCAAAACTTTTTAATT	3.6212851900903126e-06	3.0653199240345606e-06	2.6415054467842294e-06	2.6542955746668898e-06	2.300539714833313e-06	1.3357201762402631e-06	2.125490669521058e-06	2.7207810785341085e-06	1.587830864256339e-06	1.2211002729318385e-06	5.828864537188157e-07
TAGGGAATAGTGAATTATTTTATAATTCAACAAGCACTAAGTCGTTTAGTAT	4.0236502112114584e-07	8.514777566762668e-07	8.197775524502782e-07	3.661097344368124e-07	0.0	8.904801174935086e-08	0.0	8.244791147073056e-08	0.0	2.654565810721388e-07	3.238258076215643e-07
GTCTTAATTGAAAACGTTCTTTTACCGCATAAAGAAAAAAGAAAGTTTGTTT	1.4082775739240107e-06	1.1920688593467736e-06	1.275209526033766e-06	8.237469024828278e-07	9.037834593988015e-07	1.2466721644909122e-06	1.5941180021407936e-06	1.154270760590228e-06	1.4819754733059166e-06	1.0618263242885553e-06	5.181212921945029e-07
TAATGAAGATAGAACATAACTTGGAAGCATAAAGAAAAAAGAAAGTTTGTTT	0.0	1.7029555133525336e-07	0.0	0.0	0.0	0.0	0.0	0.0	0.0	0.0	0.0
TAGGTAATATCGAAACGTCTTGAGGTGCATAAAGAAAAAAGAAAGTTTGTTT	9.053212975225781e-07	6.811822053410134e-07	4.5543197358348786e-07	9.15274336092031e-08	4.929727960357099e-07	8.904801174935086e-08	0.0	3.2979164588292224e-07	3.1756617285126784e-07	0.0	0.0
ATCAAAAAACGTAACGTCGTTGAATCGCATAAAGAAAAAAGAAAGTTTGTTT	0.0	1.7029555133525336e-07	0.0	0.0	0.0	0.0	0.0	0.0	0.0	0.0	0.0
GTACGAATCGATAATACCCTTAACGGCTGCGAATAACTAAAATAATTCCAAG	0.0	0.0	0.0	0.0	0.0	0.0	0.0	0.0	0.0	2.654565810721388e-07	3.238258076215643e-07
CTCTTAAATTTCAAGCCTTTGGTTCAGCCAAAATTGGCAACCCCATTTTACG	0.0	0.0	0.0	0.0	0.0	0.0	0.0	5.77135380295114e-07	0.0	0.0	0.0
AGTTGAATAACAAATTGTATTTGCAAGTTGGAAGTCTCAAGATTTTTTGTTC	0.0	0.0	3.643455788667903e-07	0.0	0.0	0.0	0.0	0.0	0.0	0.0	0.0
TCACGACACAATTAGACCAATAACTTGCATAAAGAAAAAAGAAAGTTTGTTT	0.0	0.0	0.0	0.0	0.0	0.0	0.0	0.0	3.1756617285126784e-07	2.654565810721388e-07	5.181212921945029e-07
TCCCCAATGTGTAATTACGTTCACTGGCATAAAGAAAAAAGAAAGTTTGTTT	3.017737658408594e-07	3.405911026705067e-07	7.286911577335806e-07	8.237469024828278e-07	1.561080520779748e-06	7.123840939948069e-07	2.338039736473164e-06	9.069270261780362e-07	5.292769547521131e-07	6.90187110787561e-07	5.828864537188157e-07
TATTGAAAGCTAAAGCAGTTTTATAATCCTAAAACACAAACCCCATTCTGGG	2.0118251056057292e-07	1.7029555133525336e-07	9.108639471669758e-08	0.0	8.216213267261832e-08	8.904801174935086e-08	0.0	1.6489582294146112e-07	0.0	0.0	0.0
CCACTAAAAGGTAAACAAGTTTGGAAACATTAACGACCAAAACTTTTTAATT	0.0	1.7029555133525336e-07	0.0	0.0	0.0	0.0	1.062745334760529e-07	8.244791147073056e-08	1.058553909504226e-07	5.3091316214427764e-08	0.0
GACAAAATAGAAAAATATATTATATAGCATAAAGAAAAAAGAAAGTTTGTTT	0.0	1.7029555133525336e-07	0.0	0.0	0.0	0.0	0.0	0.0	0.0	0.0	0.0
ATAACAAATCGTAACAAGTTTATTCCGCATAAAGAAAAAAGAAAGTTTGTTT	0.0	3.405911026705067e-07	9.108639471669758e-08	0.0	0.0	0.0	0.0	0.0	0.0	0.0	0.0
AGATCAAACTTAAACTTCCTTTGTGTGCATAAAGAAAAAAGAAAGTTTGTTT	0.0	1.7029555133525336e-07	0.0	0.0	0.0	0.0	0.0	0.0	0.0	0.0	0.0
ATTTTAACCGCAAATATAATTTACAAGCATAAAGAAAAAAGAAAGTTTGTTT	4.0236502112114584e-07	3.405911026705067e-07	1.8217278943339516e-07	0.0	0.0	0.0	0.0	1.6489582294146112e-07	0.0	0.0	1.2953032304862573e-07
TGTATAATAGTTAAGGATGTTATTTTCCCTCAACCCTTAACGCAGTTCGCGC	4.124241466491745e-06	4.0870932320460805e-06	3.643455788667903e-06	3.7526247779773264e-06	3.4508095722499692e-06	3.5619204699740347e-06	4.250981339042116e-06	2.9681248129463004e-06	3.8107940742152136e-06	2.3891092296492495e-06	5.181212921945029e-07
GATGCGAGCGGCAAAAGAGTTGTAAAATTTCAAAAGGGAAACCTATTGTATA	0.0	1.7029555133525336e-07	0.0	0.0	0.0	0.0	0.0	0.0	0.0	0.0	0.0
AAAGTAATATTCAAAAGCTTTAATGTGCATAAAGAAAAAAGAAAGTTTGTTT	2.0118251056057292e-07	5.108866540057601e-07	2.732591841500927e-07	8.237469024828278e-07	1.6432426534523664e-07	8.904801174935086e-08	3.188236004281587e-07	8.244791147073056e-08	4.234215638016904e-07	0.0	6.476516152431286e-08
CACATAAGCCAAAAGTATTTTTAATCTCAACAAGCACTAAGTCGTTTAGTAT	5.029562764014323e-07	8.514777566762668e-07	9.108639471669758e-08	0.0	1.6432426534523664e-07	0.0	0.0	8.244791147073056e-08	0.0	0.0	0.0
ATACAAAATGTCAAAACCGTATTGCTGCATAAAGAAAAAAGAAAGTTTGTTT	0.0	0.0	0.0	0.0	0.0	0.0	0.0	0.0	0.0	2.1236526485771106e-07	1.9429548457293858e-07
ATTTTAAGCGAAAAATAGTTTCTTAGAACCAAACATATAATAAAATTCACTA	0.0	1.7029555133525336e-07	9.108639471669758e-08	0.0	0.0	0.0	0.0	0.0	0.0	0.0	0.0
GTGGGAATTAGTAAAATAGTTTTATTTCAACAAGCACTAAGTCGTTTAGTAT	0.0	1.7029555133525336e-07	0.0	0.0	0.0	0.0	0.0	0.0	0.0	0.0	0.0
TAACCAATTTCCAACCTCCTTTATACTCAACAAGCACTAAGTCGTTTAGTAT	3.0177376584085942e-06	1.7029555133525336e-06	1.8217278943339515e-06	1.7390212385748588e-06	3.6972959702678243e-06	2.137152281984421e-06	4.994903073374487e-06	3.2979164588292224e-06	2.85809555566141e-06	7.963697432164165e-07	3.8859096914587716e-07
TCTAAAAATAAGAATTACATTTTTATTCAACAAGCACTAAGTCGTTTAGTAT	0.0	0.0	0.0	0.0	0.0	0.0	0.0	0.0	0.0	0.0	1.9429548457293858e-07
GTTCTAAGTCACAACGATATTCAATCGAAGCAACAGGCAAACCGATTATGTA	0.0	1.7029555133525336e-07	0.0	0.0	0.0	0.0	0.0	8.244791147073056e-08	0.0	0.0	0.0
ACCGCAATACTTAATCAAATTACCACAACCAAACATATAATAAAATTCACTA	0.0	1.7029555133525336e-07	0.0	0.0	0.0	0.0	0.0	0.0	0.0	0.0	0.0
CCTGGAATCATGAATTGCATTACATCGCATAAAGAAAAAAGAAAGTTTGTTT	2.0118251056057292e-07	1.0217733080115201e-06	6.37604763016883e-07	1.18985663691964e-06	4.1081066336309156e-07	2.671440352480526e-07	6.376472008563174e-07	1.6489582294146112e-07	7.409877366529583e-07	9.025523756452721e-07	1.9429548457293858e-07
AAGCCGTTTACATCATAATTTTGTACGCATAAAGAAAAAAGAAAGTTTGTTT	0.0	1.7029555133525336e-07	0.0	0.0	0.0	0.0	0.0	0.0	0.0	0.0	0.0
TCGGTAAGCTTAAATCAATTTGCGGAGCATAAAGAAAAAAGAAAGTTTGTTT	2.213007616166302e-06	1.1920688593467736e-06	1.6395551049005565e-06	1.7390212385748588e-06	1.9718911841428397e-06	1.0685761409922105e-06	2.5505888034252697e-06	1.0718228491194973e-06	1.9053970371076068e-06	1.8581960675049717e-06	3.8859096914587716e-07
GCACAAAAACTTTCTTTAATTCTTTAGATATAAACCGAAACCATCTTCGGCA	0.0	1.7029555133525336e-07	0.0	0.0	0.0	0.0	0.0	0.0	0.0	0.0	0.0
GCATAAATGCTAAAACTTCTTTAGGCGCATAAAGAAAAAAGAAAGTTTGTTT	2.9171464031283076e-06	3.916797680710827e-06	5.191924498851762e-06	6.4984477862534185e-06	6.408646348464229e-06	7.123840939948069e-06	6.695295608991333e-06	6.266041271775522e-06	8.045009712232117e-06	4.141122664725365e-06	2.0724851687780117e-06
TGCAGAAAGTGGAAAAACGTTTTGTATCAACAAGCACTAAGTCGTTTAGTAT	0.0	1.7029555133525336e-07	0.0	0.0	8.216213267261832e-08	0.0	0.0	8.244791147073056e-08	2.117107819008452e-07	0.0	0.0
ATGTTAACCGTCAATTGTTTTTGTCCGCATAAAGAAAAAAGAAAGTTTGTTT	0.0	1.7029555133525336e-07	0.0	0.0	0.0	0.0	0.0	0.0	0.0	0.0	0.0
CGGATAACTGTGAATAGAGTTTTTCCTCAACAAGCACTAAGTCGTTTAGTAT	9.053212975225781e-07	1.5326599620172803e-06	1.5484687101838587e-06	1.098329203310437e-06	2.2183775821606944e-06	2.137152281984421e-06	3.400785071233693e-06	8.244791147073056e-07	2.0112524280580293e-06	6.90187110787561e-07	0.0
TTTACAACCACGAATGGTCTTTATCAGCATAAAGAAAAAAGAAAGTTTGTTT	2.5147813820071617e-06	2.5544332700288002e-06	4.463233341118182e-06	3.6610973443681236e-06	2.136215449488076e-06	3.918112516971438e-06	3.6133341381857994e-06	3.0505727244170305e-06	3.5990832923143686e-06	1.0618263242885553e-06	3.238258076215643e-07
CATCCAAAGTGAAAAGGAATTCTCCGACAAGAAACGGCAATTAAATTTTGAG	0.0	1.7029555133525336e-07	0.0	0.0	0.0	0.0	0.0	0.0	0.0	0.0	0.0
CATTAAATCGTCAAGCGATTTTGCGTTCACAAAATTACAACACTGTTTCGTT	0.0	0.0	0.0	0.0	0.0	0.0	0.0	2.473437344121917e-07	0.0	0.0	0.0
TAATCAAATTCTAACTTCGTTTACCCACTAAAAGTCCAAAATATTTTTGATA	0.0	0.0	0.0	0.0	0.0	4.4524005874675434e-07	6.376472008563174e-07	8.244791147073056e-08	1.058553909504226e-07	1.592739486432833e-07	6.476516152431286e-08
AGCCAAATCTGTAATGCTGTTGGAATTCAACAAGCACTAAGTCGTTTAGTAT	2.414190126726875e-06	2.384137718693547e-06	4.007801367534693e-06	3.84415221158653e-06	6.0799978177737555e-06	2.9385843877285787e-06	3.9321577386139575e-06	2.308541521180456e-06	3.704938683264791e-06	1.2211002729318385e-06	4.5335613067019e-07
GTTACAAGACGAAACGCCCTTTTCGGGATATAAACCGAAACCATCTTCGGCA	2.0118251056057292e-07	1.7029555133525336e-07	1.8217278943339516e-07	0.0	0.0	0.0	0.0	0.0	0.0	0.0	0.0
ATGGTAATCGCTAAGCTACTTGTCGATCCTAAAACACAAACCCCATTCTGGG	4.0236502112114584e-07	1.7029555133525336e-07	2.732591841500927e-07	9.15274336092031e-08	8.216213267261832e-08	8.904801174935086e-08	1.062745334760529e-07	2.226093609709725e-06	0.0	0.0	0.0
AACCCAAAGCAAAATGTTGTTTGATCGCATAAAGAAAAAAGAAAGTTTGTTT	0.0	1.7029555133525336e-07	3.643455788667903e-07	0.0	1.6432426534523664e-07	1.7809602349870172e-07	0.0	2.473437344121917e-07	1.058553909504226e-07	3.716392135009944e-07	6.476516152431286e-08
CTCGAAAGTCTAAAAATATTTCGCCTTCAACAAGCACTAAGTCGTTTAGTAT	2.5147813820071617e-06	1.1920688593467736e-06	1.5484687101838587e-06	9.152743360920309e-07	1.8897290514702214e-06	1.3357201762402631e-06	1.7003925356168464e-06	1.4016144950024194e-06	1.3761200823554938e-06	1.2211002729318385e-06	6.476516152431286e-08
CCCGAAATAATGAAACCTATTCCTACGTTGGAAGTCTCAAGATTTTTTGTTC	0.0	1.7029555133525336e-07	0.0	0.0	0.0	0.0	0.0	0.0	0.0	5.3091316214427764e-08	0.0
GGGCTAATGCTGAAACAGGTTTCCTGACTGCAATCACAAATATTATTGCGTC	9.053212975225781e-07	1.3623644106820268e-06	7.286911577335806e-07	1.098329203310437e-06	1.9718911841428397e-06	1.5138161997389647e-06	8.501962678084232e-07	6.595832917658445e-07	7.409877366529583e-07	6.370957945731332e-07	4.5335613067019e-07
ACGGGAATAATCAACGCCATTGCCATGATATAAACCGAAACCATCTTCGGCA	0.0	1.7029555133525336e-07	9.108639471669758e-08	0.0	0.0	0.0	0.0	0.0	0.0	0.0	0.0
CAAAGAATAGGCAACGTAATTTAACCGCATAAAGAAAAAAGAAAGTTTGTTT	4.0236502112114584e-07	3.405911026705067e-07	4.5543197358348786e-07	9.152743360920309e-07	8.216213267261832e-08	5.342880704961052e-07	1.4878434686647408e-06	5.77135380295114e-07	8.468431276033808e-07	5.840044783587055e-07	0.0
CGAAAAATATTTAAGCTATTTGAGCAAACCAAACATATAATAAAATTCACTA	2.414190126726875e-06	2.384137718693547e-06	2.732591841500927e-06	3.203460176322108e-06	8.216213267261831e-07	1.5138161997389647e-06	8.501962678084232e-07	9.069270261780362e-07	1.587830864256339e-06	1.380374221575122e-06	6.476516152431286e-07
CTAGTAACTATTAACGTCTTTTTTCACTGCGAATAACTAAAATAATTCCAAG	1.5088688292042971e-06	3.0653199240345606e-06	2.3682462626341367e-06	3.935679645195732e-06	1.2324319900892748e-06	1.2466721644909122e-06	1.3815689351886877e-06	1.6489582294146112e-06	1.4819754733059166e-06	1.3272829053606943e-06	3.8859096914587716e-07
CGTAGAAAAAGTTTGGGATTTTAACAGCATAAAGAAAAAAGAAAGTTTGTTT	0.0	1.7029555133525336e-07	0.0	0.0	0.0	0.0	0.0	0.0	0.0	0.0	0.0
ACTATAATGTTTAATTCGTTCTATCAATTTCAAAAGGGAAACCTATTGTATA	0.0	1.7029555133525336e-07	0.0	0.0	0.0	0.0	0.0	0.0	0.0	0.0	0.0
GTGGAAAGAGTTAAGATGCTTGGCAAGCATAAAGAAAAAAGAAAGTTTGTTT	1.0059125528028646e-06	3.405911026705067e-07	1.0930367366003708e-06	1.281384070528843e-06	1.2324319900892748e-06	4.4524005874675434e-07	3.188236004281587e-07	4.946874688243834e-07	1.058553909504226e-07	2.654565810721388e-07	6.476516152431286e-08
TTATAAAAAGTTTATCCGTTTTGGGGTCAACAAGCACTAAGTCGTTTAGTAT	0.0	1.7029555133525336e-07	0.0	0.0	0.0	0.0	0.0	0.0	0.0	0.0	0.0
GTTCGAAAGTCCAAGGCACTTCTATAGTACCAAGACAAAAAACTGTTATTTA	0.0	3.405911026705067e-07	0.0	0.0	0.0	0.0	0.0	0.0	0.0	0.0	0.0
TTGTTATACCGTAACTTTGTTTAATCCCCTCAACCCTTAACGCAGTTCGCGC	0.0	1.7029555133525336e-07	0.0	0.0	0.0	0.0	0.0	0.0	0.0	0.0	0.0
GATCAAACAGAGAAGTGAGTTTGTAGGCATAAAGAAAAAAGAAAGTTTGTTT	0.0	1.7029555133525336e-07	0.0	0.0	0.0	0.0	0.0	0.0	0.0	0.0	0.0
ATCCAAAGCTTTAAAAAGATTAGCGGGCATAAAGAAAAAAGAAAGTTTGTTT	0.0	1.7029555133525336e-07	0.0	0.0	0.0	0.0	0.0	0.0	1.058553909504226e-07	0.0	0.0
ACATAAAGAGTCAACTATATTTGGTCAGCCGAATGGATAACTAATTTAGGTG	0.0	0.0	0.0	0.0	0.0	0.0	0.0	2.473437344121917e-07	0.0	0.0	0.0
CCCCTAAATGTCAAAGCTTTTGGGATGCATAAAGAAAAAAGAAAGTTTGTTT	0.0	1.7029555133525336e-07	0.0	0.0	0.0	0.0	0.0	0.0	0.0	0.0	0.0
ACGAAAACTGTGAACATTCTGTCAAAACATTAACGACCAAAACTTTTTAATT	0.0	0.0	0.0	0.0	0.0	0.0	0.0	0.0	0.0	0.0	1.9429548457293858e-07
AAAAAAACAAAAAAATGACTTCTTCGTCAACAAGCACTAAGTCGTTTAGTAT	0.0	0.0	0.0	0.0	0.0	0.0	4.250981339042116e-07	2.473437344121917e-07	3.1756617285126784e-07	1.9643786999338273e-06	3.238258076215643e-06
ACGGAAAATGGAAAGTAAATGTAAGCATTTCAAAAGGGAAACCTATTGTATA	0.0	1.7029555133525336e-07	0.0	0.0	0.0	0.0	0.0	0.0	0.0	0.0	0.0
GAGACGATGGAGAAATTTGGTTAATAGCATAAAGAAAAAAGAAAGTTTGTTT	0.0	1.7029555133525336e-07	0.0	0.0	0.0	0.0	0.0	0.0	0.0	0.0	0.0
TAAATAAAATCTAAACTCCTTAGCGGGTACGAACTAAAAATTATATTTGCCA	0.0	0.0	0.0	0.0	0.0	0.0	0.0	2.473437344121917e-07	0.0	0.0	0.0
AAGAAAATATTCAAGTAGCTTTGTATGCATAAAGAAAAAAGAAAGTTTGTTT	5.532519040415756e-06	3.5762065780403206e-06	3.916714972817996e-06	4.5763716804601546e-06	2.9578367762142594e-06	4.007160528720789e-06	2.5505888034252697e-06	1.6489582294146112e-06	2.1171078190084522e-06	2.6014744945069602e-06	8.419470998160672e-07
GTGATAACAAGTAACACTTTTATAGCTCCTAAAACACAAACCCCATTCTGGG	0.0	1.7029555133525336e-07	0.0	0.0	0.0	0.0	0.0	8.244791147073056e-08	0.0	0.0	0.0
ATCCTAAAAGATAATCGTCTTACCAAGCCAAAATTGGCAACCCCATTTTACG	0.0	0.0	0.0	0.0	0.0	0.0	0.0	3.2979164588292224e-07	0.0	0.0	0.0
AAGAAAAATGATAATGTGTTTAAGTCGCATAAAGAAAAAAGAAAGTTTGTTT	0.0	0.0	0.0	0.0	0.0	0.0	0.0	2.473437344121917e-07	0.0	0.0	0.0
TAAACAAAAGCCTAAAAAGTTAACGCGACGAAACGCTAAACCACATTCTGTC	0.0	1.7029555133525336e-07	0.0	0.0	0.0	0.0	0.0	0.0	0.0	0.0	0.0
TAACTAACGGCTAACGTTGTTCGTTACATTCAAACACGAATCGCTTTCTTAG	0.0	1.7029555133525336e-07	0.0	0.0	0.0	0.0	0.0	1.6489582294146112e-07	0.0	0.0	0.0
AATAGAATTGACAACCAGATTATAAATCAACAAGCACTAAGTCGTTTAGTAT	2.9171464031283076e-06	1.3623644106820268e-06	2.2771598679174394e-06	2.013603539402468e-06	1.2324319900892748e-06	1.8700082467363682e-06	1.4878434686647408e-06	1.319166583531689e-06	2.646384773760565e-06	7.432784270019888e-07	5.828864537188157e-07
ACTAAAAGCCCGAAAGATGTTTCTCAGCATAAAGAAAAAAGAAAGTTTGTTT	0.0	1.7029555133525336e-07	0.0	0.0	0.0	0.0	0.0	0.0	0.0	0.0	0.0
GTGGAAATAGCGAAGATGTTTAGTTTGCATAAAGAAAAAAGAAAGTTTGTTT	0.0	1.7029555133525336e-07	0.0	0.0	0.0	0.0	0.0	0.0	0.0	5.3091316214427764e-08	0.0
CTGGGAAATTAAAACCCAATTGAATGATTTCAAAAGGGAAACCTATTGTATA	1.5088688292042971e-06	8.514777566762668e-07	2.732591841500927e-07	1.281384070528843e-06	8.216213267261832e-08	1.7809602349870172e-07	1.062745334760529e-07	4.122395573536528e-07	1.058553909504226e-07	0.0	6.476516152431286e-08
CCAATGAAACGAAAACTGGATTCCCTGCATAAAGAAAAAAGAAAGTTTGTTT	0.0	0.0	0.0	0.0	0.0	0.0	0.0	2.473437344121917e-07	0.0	2.654565810721388e-07	0.0
GTGTAAAGCTTTAAAATGGTTATACAGATATAAACCGAAACCATCTTCGGCA	7.041387869620053e-07	3.405911026705067e-07	6.37604763016883e-07	9.15274336092031e-08	0.0	4.4524005874675434e-07	0.0	1.6489582294146112e-07	2.117107819008452e-07	5.3091316214427764e-08	4.5335613067019e-07
TGCTAAAACTCGAAGCTACTTTAACCACCCTAACACGAAACTGCGTTCGGAC	0.0	0.0	0.0	0.0	0.0	0.0	2.125490669521058e-07	0.0	2.117107819008452e-07	0.0	0.0
CGTGGAATTTAAAAGTATGTTAAGACGATATAAACCGAAACCATCTTCGGCA	3.017737658408594e-07	0.0	0.0	0.0	0.0	0.0	0.0	0.0	0.0	0.0	0.0
AGCATAATCGCCAATGGGTTTGCTGCGCATAAAGAAAAAAGAAAGTTTGTTT	1.7100513397648698e-06	1.1920688593467736e-06	1.5484687101838587e-06	1.281384070528843e-06	1.807566918797603e-06	7.123840939948069e-07	6.376472008563174e-07	1.154270760590228e-06	3.387372510413523e-06	6.370957945731332e-07	7.771819382917543e-07
CCTGAAAATACGAACATGCTTAGCATAACCAAACATATAATAAAATTCACTA	0.0	1.7029555133525336e-07	0.0	0.0	0.0	0.0	0.0	0.0	0.0	0.0	0.0
CTGGGAAGATTCAACCCCGTTGTACGTCAACAAGCACTAAGTCGTTTAGTAT	1.307686318643724e-06	1.0217733080115201e-06	1.1841231313170683e-06	8.237469024828278e-07	1.3145941227618932e-06	1.1576241527415613e-06	2.6568633369013226e-06	6.595832917658445e-07	1.4819754733059166e-06	5.309131621442776e-07	1.2953032304862573e-07
CGACAAATATGAAACGGGTTTTGCTCTCGTAAACGATGAATGTGTTTCATGA	0.0	0.0	0.0	0.0	0.0	0.0	0.0	2.473437344121917e-07	0.0	0.0	0.0
CAGACAAGACTGAACCGGATTTTTTAATTTCAAAAGGGAAACCTATTGTATA	0.0	1.7029555133525336e-07	0.0	0.0	0.0	0.0	0.0	8.244791147073056e-08	0.0	0.0	0.0
CAACGAAAGCGCAACATCATTAGCTGGCATAAAGAAAAAAGAAAGTTTGTTT	0.0	1.7029555133525336e-07	0.0	0.0	0.0	0.0	0.0	0.0	0.0	0.0	0.0
GTTCAAAAGCAAAATTACATTGTACTCCCTCAACCCTTAACGCAGTTCGCGC	1.5088688292042971e-06	6.811822053410134e-07	3.0058510256510198e-06	2.1051309730116713e-06	3.0399989088868778e-06	4.3633525757181925e-06	3.825883205137905e-06	3.2154685473584918e-06	6.563034238926201e-06	2.1767439647915384e-06	1.0362425843890058e-06
AACATAAATGCCAAGTAGATTACATTAACCAAACATATAATAAAATTCACTA	0.0	1.7029555133525336e-07	0.0	0.0	0.0	0.0	0.0	0.0	0.0	0.0	0.0
CACGTAAAATTCAATACTGTTATAACGCATAAAGAAAAAAGAAAGTTTGTTT	0.0	1.7029555133525336e-07	0.0	0.0	0.0	0.0	0.0	0.0	0.0	0.0	0.0
TAAAACTTATTGTAGAATAACTTCGTGCATAAAGAAAAAAGAAAGTTTGTTT	4.0236502112114584e-07	0.0	0.0	3.661097344368124e-07	4.929727960357099e-07	4.4524005874675434e-07	1.062745334760529e-07	0.0	4.234215638016904e-07	1.592739486432833e-07	0.0
TAAGGAAACGGAAAAACCCTTGTATGGATATAAACCGAAACCATCTTCGGCA	3.017737658408594e-07	3.405911026705067e-07	0.0	0.0	0.0	0.0	0.0	0.0	0.0	0.0	0.0
AAAATAATTTGTAAGTCTTTTTATTACCCTCAACCCTTAACGCAGTTCGCGC	0.0	1.7029555133525336e-07	0.0	0.0	0.0	0.0	0.0	0.0	0.0	0.0	0.0
TTCATAAGTTGCAATGATTTTATGTGTCAACAAGCACTAAGTCGTTTAGTAT	6.035475316817188e-07	6.811822053410134e-07	7.286911577335806e-07	5.491646016552185e-07	1.9718911841428397e-06	1.7809602349870172e-07	1.062745334760529e-06	9.893749376487667e-07	4.234215638016904e-07	2.1236526485771106e-07	0.0
TAACCAAATAAAAACATATTTACTAAGCATAAAGAAAAAAGAAAGTTTGTTT	0.0	1.7029555133525336e-07	1.8217278943339516e-07	2.7458230082760926e-07	8.216213267261832e-08	8.904801174935086e-08	0.0	0.0	2.117107819008452e-07	0.0	0.0
TAGCCAAGCCTTAATACAGTTAAAATGCATAAAGAAAAAAGAAAGTTTGTTT	0.0	1.7029555133525336e-07	0.0	9.15274336092031e-08	0.0	0.0	0.0	8.244791147073056e-08	0.0	1.0618263242885553e-07	0.0
TTATAAATTACGAACTTCTTTGGTGAACAAGAAACGGCAATTAAATTTTGAG	6.035475316817188e-07	1.7029555133525336e-07	5.465183683001854e-07	6.406920352644215e-07	2.4648639801785497e-07	0.0	0.0	2.473437344121917e-07	1.058553909504226e-07	1.592739486432833e-07	2.5906064609725146e-07
TAAAAAATACTCTACATCATTAGTCAGCATAAAGAAAAAAGAAAGTTTGTTT	0.0	1.7029555133525336e-07	0.0	0.0	0.0	0.0	0.0	0.0	0.0	0.0	0.0
GAATGAATACAAAACCGAATTAATTCTCCTAAAACACAAACCCCATTCTGGG	0.0	0.0	0.0	0.0	0.0	0.0	0.0	2.473437344121917e-07	0.0	0.0	0.0
TATCAAAAAGCAAAGCAATTTATTATGCATAAAGAAAAAAGAAAGTTTGTTT	2.0118251056057292e-07	0.0	9.108639471669758e-08	0.0	0.0	1.7809602349870172e-07	0.0	8.244791147073056e-08	1.058553909504226e-07	1.0618263242885553e-07	0.0
TAACCAATTCCAAAAAAATTATAAGGGCATAAAGAAAAAAGAAAGTTTGTTT	0.0	1.7029555133525336e-07	0.0	0.0	0.0	0.0	0.0	0.0	0.0	0.0	0.0
TAGAAAAAGATCAACTGATTTTTCCCACTAAAAGTCCAAAATATTTTTGATA	0.0	0.0	3.643455788667903e-07	4.5763716804601545e-07	3.286485306904733e-07	8.904801174935086e-08	5.313726673802645e-07	8.244791147073056e-08	1.058553909504226e-07	0.0	0.0
CTGCGAAACGTAAAAGACGTTCAACACCCTCAACCCTTAACGCAGTTCGCGC	0.0	0.0	0.0	0.0	0.0	0.0	0.0	0.0	0.0	0.0	2.5906064609725146e-07
TCACCAAGACAGAACAATTTTATATTGCATAAAGAAAAAAGAAAGTTTGTTT	1.5088688292042971e-06	1.7029555133525336e-06	1.7306414996172537e-06	3.4780424771497175e-06	4.1081066336309156e-07	5.342880704961052e-07	4.250981339042116e-07	4.122395573536528e-07	7.409877366529583e-07	7.432784270019888e-07	2.5906064609725146e-07
CAGAAAAAATTTAACCAATTTATTAATCAACAAGCACTAAGTCGTTTAGTAT	0.0	1.7029555133525336e-07	0.0	0.0	0.0	0.0	0.0	0.0	0.0	0.0	0.0
GCAACAATTGGCAAAAGCTTTCCGAACCCTCAACCCTTAACGCAGTTCGCGC	2.414190126726875e-06	1.0217733080115201e-06	2.1860734732007417e-06	1.7390212385748588e-06	3.0399989088868778e-06	2.4042963172324734e-06	2.6568633369013226e-06	2.061197786768264e-06	2.85809555566141e-06	1.0618263242885553e-06	1.9429548457293858e-07
TTGCGAATATAAAATCGATTTGGGTGGCCAAAATTGGCAACCCCATTTTACG	0.0	1.7029555133525336e-07	0.0	0.0	0.0	0.0	0.0	0.0	0.0	0.0	0.0
GTGAAAACACTCAATAACGTTAGTCTTCAACAAGCACTAAGTCGTTTAGTAT	0.0	0.0	0.0	0.0	0.0	0.0	2.125490669521058e-07	0.0	0.0	1.592739486432833e-07	6.476516152431286e-08
ACTCTAAAAACTAACAAAGTTAGAGGTCAACAAGCACTAAGTCGTTTAGTAT	7.4437528907411985e-06	6.811822053410134e-06	9.01755307695306e-06	7.230667255127044e-06	1.1913509237529656e-05	7.747177022193525e-06	9.989806146748973e-06	7.172968297953558e-06	9.103563621736343e-06	2.920022391793527e-06	1.1657729074376314e-06
AAAGCAAACGTGAACATATTTATTATGCATAAAGAAAAAAGAAAGTTTGTTT	3.017737658408594e-07	0.0	1.8217278943339516e-07	0.0	0.0	8.904801174935086e-08	0.0	0.0	1.058553909504226e-07	5.3091316214427764e-08	6.476516152431286e-08
GACATAATACTCAATATATTTGAACCTCCTAAAACACAAACCCCATTCTGGG	2.0118251056057292e-07	0.0	1.8217278943339516e-07	1.830548672184062e-07	0.0	0.0	0.0	5.77135380295114e-07	0.0	0.0	0.0
GCCGCAACAGATAAAGTCGTTTAGGAGCATAAAGAAAAAAGAAAGTTTGTTT	0.0	1.7029555133525336e-07	0.0	0.0	0.0	0.0	0.0	0.0	0.0	0.0	0.0
TCTATAAGAAACAAAGTCTTTTATTCTCCTAAAACACAAACCCCATTCTGGG	0.0	0.0	2.732591841500927e-07	0.0	0.0	0.0	0.0	2.473437344121917e-07	0.0	0.0	0.0
CGGACAACTAGACACCTTCCTATTAGAAGAGAACAGATAACCTAATTTGAGT	0.0	1.7029555133525336e-07	0.0	0.0	0.0	0.0	0.0	0.0	0.0	0.0	0.0
GCTGCCAATTTAAAGAGTTTTGGGCAGCATAAAGAAAAAAGAAAGTTTGTTT	0.0	0.0	0.0	2.7458230082760926e-07	8.216213267261832e-08	0.0	0.0	0.0	0.0	5.3091316214427764e-08	0.0
TCGCTAAGAGCTAAGCTGCTTTGCAAGCATAAAGAAAAAAGAAAGTTTGTTT	8.047300422422917e-07	5.108866540057601e-07	2.1860734732007417e-06	1.6474938049656555e-06	1.4789183881071297e-06	9.795281292428596e-07	8.501962678084232e-07	9.893749376487667e-07	7.409877366529583e-07	1.0618263242885553e-07	0.0
ATAATAAATTGAAAATCAGTTTGAGGCCCTCAACCCTTAACGCAGTTCGCGC	0.0	0.0	0.0	0.0	0.0	0.0	0.0	0.0	0.0	2.1236526485771106e-07	4.5335613067019e-07
GAGGAAAGTTTTAAAGAGGTTATCCCGATATAAACCGAAACCATCTTCGGCA	0.0	1.7029555133525336e-07	0.0	0.0	0.0	0.0	0.0	0.0	0.0	0.0	6.476516152431286e-08
ACTGTAATAGAGAACACTCTTAGACCGCATAAAGAAAAAAGAAAGTTTGTTT	1.0059125528028646e-06	5.108866540057601e-07	1.6395551049005565e-06	1.7390212385748588e-06	1.561080520779748e-06	1.1576241527415613e-06	2.125490669521058e-06	1.7314061408853416e-06	2.0112524280580293e-06	2.8669310755790993e-06	5.828864537188157e-07
CGGAGAAATCGAAACGATTTTGGAAGACTGCAATCACAAATATTATTGCGTC	1.8106425950451563e-06	2.5544332700288002e-06	2.1860734732007417e-06	2.2881858402300773e-06	3.5329717049225876e-06	3.7400164934727365e-06	2.6568633369013226e-06	1.9787498752975334e-06	1.2702646914050713e-06	1.2741915891462664e-06	5.828864537188157e-07
CATCCAACTTTTAAGTTGTTTGTGCCACATTAACGACCAAAACTTTTTAATT	4.0236502112114584e-07	3.405911026705067e-07	9.108639471669757e-07	9.152743360920309e-07	8.216213267261831e-07	4.4524005874675434e-07	1.062745334760529e-07	7.420312032365751e-07	1.058553909504226e-07	0.0	0.0
GGGGTAAATACCAACCGTATTGCTCCGCATAAAGAAAAAAGAAAGTTTGTTT	4.0236502112114584e-07	0.0	6.37604763016883e-07	0.0	0.0	1.7809602349870172e-07	0.0	0.0	3.1756617285126784e-07	5.3091316214427764e-08	0.0
GCGGAAAGACATAAAACATTTGAGTAGCATAAAGAAAAAAGAAAGTTTGTTT	0.0	0.0	0.0	0.0	0.0	0.0	0.0	0.0	0.0	3.716392135009944e-07	3.8859096914587716e-07
GAATTAATAAGCAACGTGATTGAGTCGCATAAAGAAAAAAGAAAGTTTGTTT	0.0	1.7029555133525336e-07	0.0	0.0	0.0	0.0	0.0	0.0	0.0	0.0	0.0
CCGAGAAGTGGGAAGGACCTTAGGGGGCATAAAGAAAAAAGAAAGTTTGTTT	7.041387869620053e-07	1.7029555133525336e-07	1.0019503418836733e-06	1.830548672184062e-07	9.859455920714199e-07	4.4524005874675434e-07	1.062745334760529e-07	4.946874688243834e-07	3.1756617285126784e-07	4.247305297154221e-07	6.476516152431286e-08
GGGACAACTTCGAAGTGTTTTTGTGAAAGAGAACAGATAACCTAATTTGAGT	0.0	0.0	2.732591841500927e-07	1.830548672184062e-07	4.929727960357099e-07	3.5619204699740345e-07	0.0	0.0	0.0	2.654565810721388e-07	4.5335613067019e-07
TTAGAAAGTATGAACCCGTTTAATAGACTGCAATCACAAATATTATTGCGTC	0.0	1.7029555133525336e-07	0.0	0.0	0.0	0.0	1.062745334760529e-07	0.0	0.0	0.0	0.0
TAATGGATCGGCAAATGCCTTCCAAAGCATAAAGAAAAAAGAAAGTTTGTTT	2.0118251056057292e-07	0.0	0.0	0.0	0.0	0.0	0.0	0.0	0.0	0.0	0.0
AGCTGGACCTCCCAAGGCAATTGGCAGCATAAAGAAAAAAGAAAGTTTGTTT	0.0	1.7029555133525336e-07	0.0	0.0	0.0	0.0	0.0	0.0	0.0	0.0	0.0
TAGTGAACGGTGAACTGACTTGCGTGTCAACAAGCACTAAGTCGTTTAGTAT	0.0	1.7029555133525336e-07	0.0	0.0	0.0	0.0	0.0	0.0	0.0	0.0	0.0
CCCCCAATCGTTAAAGAATTTAGTTTTCAACAAGCACTAAGTCGTTTAGTAT	5.029562764014323e-07	0.0	1.8217278943339516e-07	0.0	0.0	0.0	0.0	0.0	0.0	0.0	0.0
CAATCAATTTGAATATCCGTTATTTTGATATAAACCGAAACCATCTTCGGCA	0.0	1.7029555133525336e-07	0.0	0.0	0.0	0.0	0.0	0.0	0.0	0.0	0.0
CCTACAAGTTATAAGAAAATTCTGACAACCAAACATATAATAAAATTCACTA	0.0	0.0	0.0	2.7458230082760926e-07	0.0	0.0	0.0	0.0	0.0	5.3091316214427764e-08	0.0
TTATAAAACAGGAAATGGTTTAATAAAACCAAACATATAATAAAATTCACTA	0.0	1.7029555133525336e-07	0.0	0.0	0.0	0.0	0.0	0.0	0.0	0.0	0.0
ATCAGAATTTTAAATAGGCTTGTAATATTTCAAAAGGGAAACCTATTGTATA	0.0	1.7029555133525336e-07	0.0	0.0	0.0	0.0	0.0	0.0	0.0	0.0	0.0
GAACTAATATCTAAACTCCTTAGAAAACATTAACGACCAAAACTTTTTAATT	5.029562764014323e-07	3.405911026705067e-07	5.465183683001854e-07	2.7458230082760926e-07	3.286485306904733e-07	0.0	0.0	0.0	0.0	0.0	0.0
AAATAAATACTTAAGATAGTTGACCCTCGTAAACGATGAATGTGTTTCATGA	0.0	0.0	0.0	0.0	0.0	0.0	2.125490669521058e-07	0.0	0.0	0.0	0.0
AAGTAAAGCGGTTGAATCATAACATCATTTCAAAAGGGAAACCTATTGTATA	0.0	3.405911026705067e-07	1.8217278943339516e-07	0.0	8.216213267261832e-08	0.0	1.062745334760529e-07	8.244791147073056e-08	1.058553909504226e-07	0.0	6.476516152431286e-08
TTTGAAAAAAATTTGGTATAATGTATACTGCAATCACAAATATTATTGCGTC	0.0	1.7029555133525336e-07	0.0	0.0	0.0	0.0	0.0	0.0	0.0	0.0	0.0
TCAGCAAAGTTCGAGCATTTTATAGTACATTAACGACCAAAACTTTTTAATT	0.0	1.7029555133525336e-07	0.0	0.0	0.0	0.0	0.0	0.0	0.0	0.0	0.0
TCATTAAGGCGTAACCAATTTGCCGAGATATAAACCGAAACCATCTTCGGCA	1.7100513397648698e-06	6.811822053410134e-07	1.7306414996172537e-06	8.237469024828278e-07	1.3145941227618932e-06	8.904801174935087e-07	6.376472008563174e-07	4.946874688243834e-07	1.1644093004546486e-06	2.654565810721388e-07	0.0
AGTCAAAATTTCAAGGTTGTTAGACGTCAACAAGCACTAAGTCGTTTAGTAT	1.106503808083151e-06	1.7029555133525336e-07	1.0019503418836733e-06	1.098329203310437e-06	2.875674643541641e-06	7.123840939948069e-07	2.338039736473164e-06	4.946874688243834e-07	3.387372510413523e-06	4.247305297154221e-07	3.238258076215643e-07
CATCCAATTGGTAGGACGTTAAGAAAGCATAAAGAAAAAAGAAAGTTTGTTT	3.017737658408594e-07	5.108866540057601e-07	9.108639471669758e-08	9.15274336092031e-08	2.4648639801785497e-07	0.0	3.188236004281587e-07	1.6489582294146112e-07	1.058553909504226e-07	1.0618263242885553e-07	0.0
GTCCCAACAATTAAGTCTATTGAGGGGTTGGAAGTCTCAAGATTTTTTGTTC	0.0	3.405911026705067e-07	0.0	0.0	0.0	0.0	0.0	0.0	0.0	0.0	0.0
CAAACAATCATCAAGACGGTTTCCGGACAAGAAACGGCAATTAAATTTTGAG	6.035475316817188e-07	8.514777566762668e-07	5.465183683001854e-07	4.5763716804601545e-07	6.572970613809466e-07	3.5619204699740345e-07	2.125490669521058e-07	8.244791147073056e-07	5.292769547521131e-07	6.370957945731332e-07	2.5906064609725146e-07
AGCAAAACTGTTAACTGAGTTAACGATCAACAAGCACTAAGTCGTTTAGTAT	0.0	1.7029555133525336e-07	0.0	0.0	0.0	0.0	0.0	0.0	0.0	0.0	0.0
CAACAAGGATAAAGTCTATTCAAGGGGCATAAAGAAAAAAGAAAGTTTGTTT	0.0	0.0	0.0	0.0	0.0	0.0	2.125490669521058e-07	0.0	0.0	0.0	0.0
TTAACCAAACTTACGATATTGCTGTAGCATAAAGAAAAAAGAAAGTTTGTTT	0.0	1.7029555133525336e-07	0.0	0.0	0.0	0.0	0.0	0.0	0.0	0.0	0.0
ATAATAAGGCGCAATCTATTTTGGATGCATAAAGAAAAAAGAAAGTTTGTTT	0.0	0.0	5.465183683001854e-07	1.830548672184062e-07	2.4648639801785497e-07	0.0	1.062745334760529e-07	0.0	1.058553909504226e-07	1.0618263242885553e-07	1.2953032304862573e-07
AATGGAATTTGTAAGATGGTTGGGGGGCATAAAGAAAAAAGAAAGTTTGTTT	1.307686318643724e-06	1.1920688593467736e-06	2.0039006837673467e-06	1.4644389377472495e-06	1.2324319900892748e-06	1.8700082467363682e-06	6.376472008563174e-07	1.4016144950024194e-06	1.2702646914050713e-06	9.025523756452721e-07	3.8859096914587716e-07
TGTCCAATAGTTAAAATCCTTTATATGCATAAAGAAAAAAGAAAGTTTGTTT	2.0118251056057292e-07	5.108866540057601e-07	9.108639471669758e-08	3.661097344368124e-07	0.0	0.0	0.0	0.0	0.0	5.3091316214427764e-08	0.0
TCATTAAAACTCAATTCTATTCTCCATCAACAAGCACTAAGTCGTTTAGTAT	2.0118251056057292e-07	0.0	0.0	9.15274336092031e-08	8.216213267261832e-08	0.0	1.062745334760529e-07	0.0	0.0	0.0	0.0
GATAGAAAATGTAAATAACTTTTACAAACCAAACATATAATAAAATTCACTA	2.0118251056057292e-07	3.405911026705067e-07	1.8217278943339516e-07	3.661097344368124e-07	8.216213267261832e-08	5.342880704961052e-07	4.250981339042116e-07	1.6489582294146112e-07	1.058553909504226e-07	2.654565810721388e-07	0.0
GGACAAATCGCGAAAGACATTCTTGATCAACAAGCACTAAGTCGTTTAGTAT	2.0118251056057292e-07	1.7029555133525336e-07	4.5543197358348786e-07	1.281384070528843e-06	1.4789183881071297e-06	1.6028642114883156e-06	1.7003925356168464e-06	8.244791147073056e-07	1.1644093004546486e-06	3.716392135009944e-07	6.476516152431286e-08
CAAATAAATGGTAAACCCCTTTGGGAGCATAAAGAAAAAAGAAAGTTTGTTT	0.0	1.7029555133525336e-07	0.0	0.0	0.0	0.0	0.0	0.0	0.0	0.0	0.0
TCATTAAGGGACAACGTTATTATCGGGCATAAAGAAAAAAGAAAGTTTGTTT	1.106503808083151e-06	8.514777566762668e-07	1.8217278943339515e-06	3.661097344368124e-07	8.216213267261831e-07	2.671440352480526e-07	6.376472008563174e-07	4.122395573536528e-07	5.292769547521131e-07	5.3091316214427764e-08	0.0
ATCGCAAATGTTAATCTTACTTACTAGCATAAAGAAAAAAGAAAGTTTGTTT	0.0	3.405911026705067e-07	0.0	0.0	0.0	0.0	0.0	0.0	0.0	0.0	0.0
GGTCGAACAACTAATTTCCTTGGGATAGCCGAATGGATAACTAATTTAGGTG	2.0118251056057292e-07	1.7029555133525336e-07	0.0	9.15274336092031e-08	8.216213267261832e-08	8.904801174935086e-08	0.0	3.957499750595067e-06	0.0	0.0	0.0
TTCCTAATCCAAAAACACATTCTCATGCATAAAGAAAAAAGAAAGTTTGTTT	5.331336529855182e-06	2.895024372699307e-06	5.374097288285157e-06	4.667899114069357e-06	2.547026112851168e-06	3.294776434725982e-06	3.6133341381857994e-06	3.0505727244170305e-06	2.7522401647109877e-06	1.4865568540039775e-06	8.419470998160672e-07
AAAGCAATCAGTAATTGAGTTAGTCCGCATAAAGAAAAAAGAAAGTTTGTTT	0.0	1.7029555133525336e-07	9.108639471669758e-08	0.0	8.216213267261832e-08	0.0	0.0	8.244791147073056e-08	0.0	5.3091316214427764e-08	0.0
CATAGAATAGGGAATGGGGTTGAGGGAGCCGAATGGATAACTAATTTAGGTG	0.0	1.7029555133525336e-07	0.0	0.0	0.0	0.0	0.0	0.0	0.0	0.0	0.0
ATGAGAAGGCAAAATTAATTTCTGAAGCATAAAGAAAAAAGAAAGTTTGTTT	3.6212851900903126e-06	2.384137718693547e-06	3.5523693939512056e-06	3.935679645195732e-06	2.136215449488076e-06	2.9385843877285787e-06	2.2317652029971112e-06	1.5665103179438806e-06	1.0585539095042261e-06	1.168008956717411e-06	1.2953032304862573e-07
GATCTAAACATAAATCCTGTTTCCTAGCATAAAGAAAAAAGAAAGTTTGTTT	2.0118251056057292e-07	6.811822053410134e-07	1.8217278943339516e-07	4.5763716804601545e-07	1.6432426534523664e-07	8.904801174935086e-08	0.0	0.0	0.0	0.0	0.0
TTTTTAATATGAAATAATCTTAAAGCGCATAAAGAAAAAAGAAAGTTTGTTT	0.0	1.7029555133525336e-07	0.0	0.0	0.0	0.0	0.0	0.0	0.0	0.0	0.0
CGCAGAATCAACAAAAGATTTTGTTGGCATAAAGAAAAAAGAAAGTTTGTTT	9.455577996346928e-06	7.152413156080641e-06	5.829529261868645e-06	6.589975219862622e-06	4.354593031648771e-06	4.986688657963649e-06	2.444314269949217e-06	6.843176652070636e-06	5.927901893223666e-06	4.5658531944407875e-06	1.489598715059196e-06
TGCCTAATAGGGAAGGGCATTCATACCCCTCAACCCTTAACGCAGTTCGCGC	6.035475316817188e-07	1.7029555133525336e-07	4.5543197358348786e-07	2.7458230082760926e-07	9.859455920714199e-07	0.0	0.0	8.244791147073056e-08	1.058553909504226e-07	5.3091316214427764e-08	0.0
TGGGCAACAGGAAATGGCGTTGGACGAACCAAACATATAATAAAATTCACTA	0.0	1.7029555133525336e-07	0.0	0.0	0.0	0.0	0.0	0.0	0.0	0.0	0.0
TTATCCAACTTCAAGAAGAATTAATAAACCAAACATATAATAAAATTCACTA	2.0118251056057292e-07	1.7029555133525336e-07	0.0	0.0	0.0	0.0	0.0	0.0	0.0	0.0	0.0
TTAAGAAAGCCAAAGGACGTTTTCTACCCTCAACCCTTAACGCAGTTCGCGC	9.053212975225781e-07	6.811822053410134e-07	1.0930367366003708e-06	6.406920352644215e-07	4.1081066336309156e-07	8.904801174935086e-08	2.125490669521058e-07	8.244791147073056e-08	3.1756617285126784e-07	0.0	0.0
CATATAACTAGTAACGAAGTTACATGAACCAAACATATAATAAAATTCACTA	2.011825105605729e-06	5.108866540057601e-07	9.108639471669757e-07	8.237469024828278e-07	1.068107724744038e-06	1.1576241527415613e-06	4.250981339042116e-07	3.2979164588292224e-07	4.234215638016904e-07	0.0	0.0
TTTATAACATATAAATTAACTTACATGCATAAAGAAAAAAGAAAGTTTGTTT	0.0	1.7029555133525336e-07	9.108639471669758e-08	0.0	0.0	0.0	0.0	0.0	0.0	0.0	0.0
TAGGAAAATCTGAAAACAGTTACCGAATTTCAAAAGGGAAACCTATTGTATA	3.017737658408594e-07	0.0	9.108639471669758e-08	0.0	0.0	0.0	0.0	0.0	0.0	0.0	0.0
TTGTAAACTAAAAAATTTTTAATCCAGCATAAAGAAAAAAGAAAGTTTGTTT	0.0	0.0	2.732591841500927e-07	0.0	0.0	0.0	0.0	0.0	0.0	5.3091316214427764e-08	0.0
CTGGGAACCCGAAAAGCTATTAGCGTGCCAAAATTGGCAACCCCATTTTACG	0.0	0.0	0.0	0.0	0.0	0.0	0.0	6.595832917658445e-07	0.0	0.0	0.0
TCGGGAACAGGTAAAGGCATTGGGGCAAGAGAACAGATAACCTAATTTGAGT	4.0236502112114584e-07	0.0	1.8217278943339516e-07	0.0	2.4648639801785497e-07	1.7809602349870172e-07	0.0	0.0	0.0	0.0	0.0
CAGCTAAAAACTAAGGGAATTGTCCGGCATAAAGAAAAAAGAAAGTTTGTTT	0.0	1.7029555133525336e-07	0.0	0.0	0.0	0.0	0.0	0.0	0.0	0.0	0.0
TATCAAATTTTGAAAGTCATTTTAACGATATAAACCGAAACCATCTTCGGCA	1.2070950633634375e-06	3.405911026705067e-07	4.5543197358348786e-07	4.5763716804601545e-07	2.4648639801785497e-07	0.0	2.125490669521058e-07	8.244791147073056e-08	0.0	3.716392135009944e-07	7.124167767674415e-07
ACATTAAGCTTGAAGGTACTTAGTAAAACCAAACATATAATAAAATTCACTA	0.0	1.7029555133525336e-07	0.0	0.0	0.0	0.0	0.0	0.0	0.0	0.0	6.476516152431286e-08
ATCTAAAGAGTCAATAGTTTTTCCTGTCCTAAAACACAAACCCCATTCTGGG	4.0236502112114584e-07	0.0	2.732591841500927e-07	9.15274336092031e-08	0.0	0.0	0.0	6.595832917658445e-07	0.0	0.0	0.0
ATCCCAAATGCAAATTTAATTTGTTAATTTCAAAAGGGAAACCTATTGTATA	0.0	0.0	0.0	2.7458230082760926e-07	1.6432426534523664e-07	0.0	0.0	0.0	0.0	5.3091316214427764e-08	0.0
AGCTGGTAAGACATGTCAAAGATAACACTGCAATCACAAATATTATTGCGTC	0.0	1.7029555133525336e-07	0.0	0.0	0.0	8.904801174935086e-08	0.0	1.6489582294146112e-07	0.0	0.0	0.0
CTACGAACAGGTAAATTCTTTTACATTCAACAAGCACTAAGTCGTTTAGTAT	0.0	0.0	0.0	0.0	0.0	0.0	0.0	2.473437344121917e-07	0.0	0.0	0.0
AACTAAATAGCCAAAATATTTAATTTGCATAAAGAAAAAAGAAAGTTTGTTT	9.053212975225781e-07	8.514777566762668e-07	7.286911577335806e-07	3.661097344368124e-07	0.0	8.904801174935086e-08	1.062745334760529e-07	8.244791147073056e-08	1.058553909504226e-07	1.0618263242885553e-07	1.2953032304862573e-07
CTTTCAAAAGAAAAAACTATTGCTCTGCATAAAGAAAAAAGAAAGTTTGTTT	0.0	0.0	0.0	0.0	0.0	0.0	0.0	0.0	2.117107819008452e-07	0.0	0.0
ATGCCAAGGGGTAAGAGGGTTGTGAGGCATAAAGAAAAAAGAAAGTTTGTTT	0.0	6.811822053410134e-07	2.732591841500927e-07	0.0	0.0	0.0	0.0	0.0	0.0	0.0	0.0
CAGGCAAACGCAAATGGCATTTTGAAGCATAAAGAAAAAAGAAAGTTTGTTT	4.0236502112114584e-07	5.108866540057601e-07	0.0	1.830548672184062e-07	0.0	0.0	0.0	0.0	0.0	0.0	0.0
TTTCCAACCTTAACCTACCTCGGGTACTGCGAATAACTAAAATAATTCCAAG	0.0	1.7029555133525336e-07	0.0	0.0	0.0	0.0	0.0	0.0	0.0	0.0	0.0
GATGTAATTCCGAAAATGATTGAAGGGATATAAACCGAAACCATCTTCGGCA	3.017737658408594e-07	1.7029555133525336e-07	0.0	0.0	0.0	0.0	0.0	0.0	0.0	0.0	0.0
TTCAAAAAGGCCCAATGGGTCTTCTAGCATAAAGAAAAAAGAAAGTTTGTTT	0.0	1.7029555133525336e-07	0.0	0.0	0.0	0.0	0.0	0.0	0.0	0.0	0.0
CTTATAACGAACAAAGTGTTTCTCTCATTTCAAAAGGGAAACCTATTGTATA	0.0	1.7029555133525336e-07	0.0	0.0	0.0	0.0	0.0	0.0	0.0	0.0	0.0
TAAGTAATGGAAAACGTGCTTTAAGTACATTAACGACCAAAACTTTTTAATT	0.0	5.108866540057601e-07	3.643455788667903e-07	0.0	8.216213267261832e-08	8.904801174935086e-08	0.0	0.0	0.0	0.0	0.0
TGGGCAAACCATACCTCCTTTTGGGAAAGAGAACAGATAACCTAATTTGAGT	0.0	1.7029555133525336e-07	0.0	0.0	0.0	0.0	0.0	0.0	0.0	0.0	0.0
GATGCAAAATGTAACAGTCTTGACGAGCATAAAGAAAAAAGAAAGTTTGTTT	0.0	1.7029555133525336e-07	0.0	0.0	0.0	0.0	0.0	0.0	0.0	0.0	0.0
CCGCAAACATTTAACAGTGTTAGCCGACTGCAATCACAAATATTATTGCGTC	7.041387869620053e-07	3.405911026705067e-07	1.8217278943339516e-07	0.0	2.4648639801785497e-07	1.7809602349870172e-07	0.0	0.0	0.0	0.0	0.0
GCGCGAAGATACAAGACCTTTACACTCCCTCAACCCTTAACGCAGTTCGCGC	0.0	0.0	0.0	0.0	0.0	0.0	0.0	0.0	2.117107819008452e-07	0.0	0.0
GACAAAAGCGGAAAGTTTATTTCATCTCCTAAAACACAAACCCCATTCTGGG	2.0118251056057292e-07	1.7029555133525336e-07	0.0	0.0	0.0	8.904801174935086e-08	0.0	8.244791147073056e-08	0.0	0.0	0.0
TTCTAAACACTTAATAAACTTCGGCTTCAACAAGCACTAAGTCGTTTAGTAT	4.0236502112114584e-07	6.811822053410134e-07	1.1841231313170683e-06	1.830548672184062e-07	1.8897290514702214e-06	8.014321057441578e-07	2.019216136045005e-06	8.244791147073056e-07	1.1644093004546486e-06	7.963697432164165e-07	3.238258076215643e-07
CATTAAATTGTTAATCTTATTATCAGTCCTAAAACACAAACCCCATTCTGGG	0.0	0.0	0.0	0.0	0.0	0.0	0.0	4.122395573536528e-07	0.0	0.0	0.0
TGCCAAAGTGATAAGCATTTTAGCTGGCATAAAGAAAAAAGAAAGTTTGTTT	0.0	1.7029555133525336e-07	0.0	0.0	0.0	0.0	0.0	0.0	0.0	0.0	0.0
GCGCGGGGGGAAGGGGGGTGTGTGATCTGCGAATAACTAAAATAATTCCAAG	0.0	1.7029555133525336e-07	0.0	0.0	0.0	0.0	0.0	0.0	1.058553909504226e-07	0.0	0.0
TTACAAATCGTGAACAATTTTATCCATCAACAAGCACTAAGTCGTTTAGTAT	8.047300422422917e-07	0.0	1.8217278943339516e-07	9.152743360920309e-07	1.6432426534523664e-07	3.5619204699740345e-07	5.313726673802645e-07	4.946874688243834e-07	3.1756617285126784e-07	1.0618263242885553e-07	0.0
GCGTCAACATCAAGTTAATTTACGCTACATTAACGACCAAAACTTTTTAATT	0.0	1.7029555133525336e-07	0.0	0.0	0.0	0.0	0.0	0.0	0.0	0.0	0.0
CAGCTAACTTAGAACTCATTTATAAAGTACCAAGACAAAAAACTGTTATTTA	0.0	1.7029555133525336e-07	0.0	0.0	0.0	0.0	0.0	0.0	0.0	0.0	0.0
GTGGTAACCAGGAATACGATTACAAGGCATAAAGAAAAAAGAAAGTTTGTTT	0.0	1.7029555133525336e-07	0.0	0.0	0.0	0.0	0.0	0.0	0.0	0.0	0.0
GGTTGAATTTCGAATCCGGTTTTGTGTCAACAAGCACTAAGTCGTTTAGTAT	0.0	0.0	0.0	0.0	0.0	0.0	2.125490669521058e-07	0.0	0.0	0.0	0.0
CTAAGAAAAATTAAAGTCTTTCCTCTGCATAAAGAAAAAAGAAAGTTTGTTT	0.0	1.7029555133525336e-07	0.0	0.0	0.0	0.0	0.0	0.0	0.0	0.0	0.0
AGCGCAAGGTGGAAATGGGTTCTGTGGCATAAAGAAAAAAGAAAGTTTGTTT	0.0	1.7029555133525336e-07	0.0	9.15274336092031e-08	0.0	0.0	0.0	0.0	0.0	0.0	0.0
ATTCAAACCTAGAACTCGGTTAAGGAAGCCGAATGGATAACTAATTTAGGTG	0.0	1.7029555133525336e-07	0.0	0.0	0.0	0.0	0.0	0.0	0.0	0.0	0.0
AGGGGAACCAGCAAGTTCCTTTGGGCCCCCAAATAGGCAAAGCTTTTCCCAA	0.0	1.7029555133525336e-07	0.0	0.0	0.0	8.904801174935086e-08	0.0	8.244791147073056e-08	0.0	0.0	6.476516152431286e-08
TGGCAAAGCGTAAAGGAGCTTGGCCTCCCTCAACCCTTAACGCAGTTCGCGC	0.0	1.7029555133525336e-07	0.0	0.0	0.0	0.0	0.0	0.0	0.0	0.0	0.0
TCGCAAACATGAAATCCATTCATTTAAACCAAACATATAATAAAATTCACTA	0.0	3.405911026705067e-07	2.732591841500927e-07	3.661097344368124e-07	0.0	8.904801174935086e-08	2.125490669521058e-07	8.244791147073056e-08	2.117107819008452e-07	0.0	0.0
GCACCAAGCGTTAATGTTATTTGGCATCAACAAGCACTAAGTCGTTTAGTAT	1.106503808083151e-06	6.811822053410134e-07	2.732591841500927e-06	2.7458230082760926e-06	4.518917296994007e-06	3.294776434725982e-06	3.0819614708055344e-06	3.875051839124337e-06	2.0112524280580293e-06	1.0618263242885553e-06	1.0362425843890058e-06
ACTGTTAACACAAACATTCGTAAAATGCATAAAGAAAAAAGAAAGTTTGTTT	0.0	1.7029555133525336e-07	0.0	0.0	0.0	0.0	0.0	0.0	0.0	0.0	0.0
GCAATAACTGGCAATAATTTTGCCTGATTTCAAAAGGGAAACCTATTGTATA	0.0	0.0	0.0	0.0	0.0	0.0	0.0	0.0	0.0	0.0	3.8859096914587716e-07
ATCATAATAATCAACGAGCTTACGACGTTGGAAGTCTCAAGATTTTTTGTTC	2.0118251056057292e-07	0.0	0.0	0.0	0.0	0.0	0.0	0.0	0.0	0.0	0.0
CAAGTAATTTTTAATCGACTTTGCATGCATAAAGAAAAAAGAAAGTTTGTTT	2.0118251056057292e-07	3.405911026705067e-07	0.0	0.0	0.0	2.671440352480526e-07	1.062745334760529e-07	0.0	0.0	0.0	0.0
TAATCAAAAAAAAGTGGGGTTACCTAGATATAAACCGAAACCATCTTCGGCA	0.0	1.7029555133525336e-07	0.0	0.0	0.0	0.0	0.0	0.0	0.0	0.0	0.0
ACTACAACCTCCAACACCCTTTGAACGCATAAAGAAAAAAGAAAGTTTGTTT	0.0	1.7029555133525336e-07	0.0	0.0	0.0	0.0	0.0	0.0	0.0	0.0	0.0
TCGCAAATTGCTAAGCTATTTTCCAGATCACAAGATTTAAATTTATTACGAC	0.0	0.0	0.0	0.0	0.0	0.0	0.0	0.0	2.117107819008452e-07	5.3091316214427764e-08	0.0
CAAATAAATGCAATGTGGTTTTCTAAGCATAAAGAAAAAAGAAAGTTTGTTT	0.0	1.7029555133525336e-07	0.0	0.0	0.0	0.0	0.0	0.0	0.0	0.0	0.0
CAGGAAAACACGAAAGGTGTTGAGGGCCCTCAACCCTTAACGCAGTTCGCGC	5.029562764014323e-07	1.7029555133525336e-07	3.643455788667903e-07	1.830548672184062e-07	4.929727960357099e-07	1.7809602349870172e-07	7.439217343323704e-07	4.122395573536528e-07	1.058553909504226e-07	5.3091316214427764e-08	0.0
GGAATAACATGGAAGGCAGTTGGGGTACTGCAATCACAAATATTATTGCGTC	3.3195114242494534e-06	1.7029555133525336e-06	1.5484687101838587e-06	1.281384070528843e-06	2.9578367762142594e-06	2.137152281984421e-06	2.338039736473164e-06	1.5665103179438806e-06	1.7995416461571843e-06	4.778218459298498e-07	1.2953032304862573e-07
TTATTAAGTAGTAAGAAGCTTGTCTCGCATAAAGAAAAAAGAAAGTTTGTTT	8.047300422422917e-07	8.514777566762668e-07	8.197775524502782e-07	6.406920352644215e-07	6.572970613809466e-07	8.904801174935087e-07	7.439217343323704e-07	1.4016144950024194e-06	1.1644093004546486e-06	9.556436918596997e-07	6.476516152431286e-08
CTAGGAAAGCTTAACGAACTTCAATCGATATAAACCGAAACCATCTTCGGCA	1.2070950633634375e-06	1.7029555133525336e-07	0.0	1.830548672184062e-07	2.4648639801785497e-07	0.0	0.0	8.244791147073056e-08	0.0	0.0	0.0
TAGTAAATCTTAAATGTGATTTTTAAGCATAAAGAAAAAAGAAAGTTTGTTT	3.822467700650886e-06	3.916797680710827e-06	3.4612829992345075e-06	4.027207078804936e-06	1.1502698574166564e-06	2.3152483054831227e-06	1.7003925356168464e-06	2.8856769014755693e-06	2.1171078190084522e-06	2.6014744945069602e-06	1.2953032304862572e-06
ATGTAAACAATTATCACTTTTTTATAGCATAAAGAAAAAAGAAAGTTTGTTT	0.0	1.7029555133525336e-07	9.108639471669758e-08	0.0	0.0	0.0	0.0	0.0	0.0	0.0	0.0
CGAACAATGATTAACGGTGTTATTCCGTTGGAAGTCTCAAGATTTTTTGTTC	0.0	1.7029555133525336e-07	0.0	0.0	0.0	0.0	0.0	0.0	0.0	0.0	0.0
TTGTAACCGATAAGTATTTTTCAATAGCATAAAGAAAAAAGAAAGTTTGTTT	0.0	1.7029555133525336e-07	0.0	0.0	0.0	0.0	0.0	0.0	0.0	0.0	0.0
CAGTTAATTGTCAATTATGTTGTGGGACATTAACGACCAAAACTTTTTAATT	4.0236502112114584e-07	0.0	9.108639471669758e-08	0.0	2.4648639801785497e-07	8.904801174935086e-08	3.188236004281587e-07	8.244791147073056e-08	1.058553909504226e-07	0.0	0.0
TCTTTAAATCGAAAGGACGTTGGGCGGTACGAACTAAAAATTATATTTGCCA	0.0	0.0	0.0	0.0	0.0	0.0	0.0	3.2979164588292224e-07	0.0	0.0	0.0
CACACAACACTAAAATCAATTAAGAAGCATAAAGAAAAAAGAAAGTTTGTTT	2.0118251056057292e-07	3.405911026705067e-07	1.8217278943339516e-07	4.5763716804601545e-07	2.4648639801785497e-07	5.342880704961052e-07	1.062745334760529e-07	2.473437344121917e-07	1.058553909504226e-07	0.0	0.0
TATCAAAAACGAAAGAGAGTTATTTTGCATAAAGAAAAAAGAAAGTTTGTTT	2.8165551478480213e-06	2.2138421673582937e-06	3.5523693939512056e-06	2.7458230082760926e-06	2.2183775821606944e-06	2.6714403524805262e-06	2.019216136045005e-06	2.8032289900048387e-06	2.0112524280580293e-06	1.8581960675049717e-06	1.489598715059196e-06
GTCGAAATGTTGAATCTTTTTGATACAACCAAACATATAATAAAATTCACTA	0.0	1.7029555133525336e-07	0.0	0.0	0.0	0.0	0.0	0.0	0.0	0.0	0.0
TTATAAAAACTCAATATGCTTATTTGATTTCAAAAGGGAAACCTATTGTATA	9.053212975225781e-07	1.0217733080115201e-06	4.5543197358348786e-07	7.322194688736248e-07	1.6432426534523664e-07	5.342880704961052e-07	4.250981339042116e-07	8.244791147073056e-08	6.351323457025357e-07	2.1236526485771106e-07	1.2953032304862573e-07
CGACAAAATGGTAAAGAGCTTGTCGTGCATAAAGAAAAAAGAAAGTTTGTTT	3.017737658408594e-07	0.0	9.108639471669758e-08	0.0	0.0	0.0	0.0	0.0	0.0	0.0	0.0
TGAATAAATTTTAATTGTATTACATGCTCCCAAGGCCAAATAAGGTTCAAAA	0.0	1.7029555133525336e-07	0.0	0.0	0.0	0.0	0.0	8.244791147073056e-08	0.0	0.0	0.0
GCTAAAAATATTAAGGGCATTAAGAAGATATAAACCGAAACCATCTTCGGCA	1.2070950633634375e-06	3.405911026705067e-07	8.197775524502782e-07	2.7458230082760926e-07	4.929727960357099e-07	7.123840939948069e-07	3.188236004281587e-07	0.0	2.117107819008452e-07	1.0618263242885553e-07	0.0
CATTCAAGGTATAAAATGATTACGGTGTTGGAAGTCTCAAGATTTTTTGTTC	0.0	1.7029555133525336e-07	0.0	0.0	0.0	0.0	0.0	0.0	0.0	0.0	0.0
AGATCAATAAATAAAGAGCTTCCATGATTTCAAAAGGGAAACCTATTGTATA	0.0	1.7029555133525336e-07	0.0	0.0	0.0	0.0	0.0	0.0	1.058553909504226e-07	0.0	0.0
AAACAATCTAGAACGTGGTTGGGGGGCCCTCAACCCTTAACGCAGTTCGCGC	0.0	1.7029555133525336e-07	0.0	0.0	0.0	0.0	0.0	0.0	0.0	0.0	0.0
CCTTAAAGCTTCAAACGAATTCACATGCATAAAGAAAAAAGAAAGTTTGTTT	0.0	1.7029555133525336e-07	0.0	0.0	0.0	0.0	0.0	0.0	0.0	0.0	0.0
CGAAAACAAAAATTCACATTTTATATCCCTCAACCCTTAACGCAGTTCGCGC	0.0	1.7029555133525336e-07	0.0	0.0	0.0	0.0	0.0	0.0	0.0	0.0	0.0
GACTTAAGAGCAAAGGGAATTTCTCAGCATAAAGAAAAAAGAAAGTTTGTTT	0.0	0.0	0.0	0.0	0.0	0.0	2.125490669521058e-07	0.0	1.058553909504226e-07	0.0	0.0
AAGACAAATATAAATGATGTTTAGCGTCCTAAAACACAAACCCCATTCTGGG	0.0	0.0	0.0	0.0	0.0	0.0	0.0	2.473437344121917e-07	0.0	0.0	0.0
TGAGTAAGTTAAAATGTCTTCGCATTGCATAAAGAAAAAAGAAAGTTTGTTT	2.0118251056057292e-07	0.0	0.0	0.0	0.0	0.0	0.0	0.0	0.0	0.0	0.0
CTATCAATACAGAACGGTCTTGGTACGCATAAAGAAAAAAGAAAGTTTGTTT	0.0	1.7029555133525336e-07	0.0	0.0	0.0	0.0	0.0	0.0	0.0	0.0	0.0
ACAATGATACAATATCATAACTTCGCGCATAAAGAAAAAAGAAAGTTTGTTT	0.0	1.7029555133525336e-07	0.0	0.0	0.0	0.0	0.0	0.0	0.0	0.0	0.0
TTAATAAACAGAAAATCGTTTCACCTGCATAAAGAAAAAAGAAAGTTTGTTT	0.0	1.7029555133525336e-07	0.0	0.0	0.0	0.0	0.0	0.0	0.0	0.0	0.0
GGAGTAAATAGAAATTCGCTTGCTTAACTAAAAGTCCAAAATATTTTTGATA	0.0	3.405911026705067e-07	9.108639471669758e-08	0.0	0.0	5.342880704961052e-07	1.062745334760529e-07	0.0	0.0	0.0	0.0
ATGAAAAAGCAAGCCTCTTCTCGCATTCAACAAGCACTAAGTCGTTTAGTAT	0.0	1.7029555133525336e-07	0.0	0.0	0.0	0.0	1.062745334760529e-07	0.0	0.0	0.0	0.0
CAAGCAAAAGGAAATTCCATTATAACCCCTCAACCCTTAACGCAGTTCGCGC	2.213007616166302e-06	2.2138421673582937e-06	1.1841231313170683e-06	1.5559663713564525e-06	2.4648639801785496e-06	1.8700082467363682e-06	9.564708012844762e-07	1.319166583531689e-06	9.526985185538034e-07	4.247305297154221e-07	1.9429548457293858e-07
CTAGAAACCTACAATAGTCTTCTAGTAACCAAACATATAATAAAATTCACTA	2.112416360886016e-06	2.2138421673582937e-06	1.3662959207504635e-06	2.928877875494499e-06	1.1502698574166564e-06	1.6028642114883156e-06	1.8066670690928997e-06	1.4840624064731502e-06	1.1644093004546486e-06	1.3272829053606943e-06	1.1657729074376314e-06
ATTTTAACTTCTAAGCAGGTTCTCGCACATTAACGACCAAAACTTTTTAATT	3.017737658408594e-07	0.0	0.0	0.0	0.0	0.0	0.0	0.0	0.0	0.0	0.0
AATTAAATAGAGAAACTTCTTGTTATCTGCGAATAACTAAAATAATTCCAAG	0.0	1.7029555133525336e-07	0.0	0.0	0.0	0.0	0.0	0.0	0.0	0.0	0.0
AGTGGAACCTCAAAAATCATTTAAGAGCATAAAGAAAAAAGAAAGTTTGTTT	0.0	0.0	0.0	0.0	0.0	0.0	2.125490669521058e-07	0.0	2.117107819008452e-07	0.0	0.0
AAGGCAACTTCGAAGTGACTTTAGATTCAACAAGCACTAAGTCGTTTAGTAT	5.029562764014323e-07	5.108866540057601e-07	8.197775524502782e-07	1.281384070528843e-06	2.6291882455237863e-06	1.3357201762402631e-06	2.2317652029971112e-06	5.77135380295114e-07	9.526985185538034e-07	3.185478972865666e-07	2.5906064609725146e-07
TCCGCAACCATTAAGTAATTTTTGAAGCATAAAGAAAAAAGAAAGTTTGTTT	3.1183289136888805e-06	1.7029555133525336e-06	5.191924498851762e-06	3.935679645195732e-06	2.2183775821606944e-06	2.137152281984421e-06	2.5505888034252697e-06	2.061197786768264e-06	2.5405293828101427e-06	2.6545658107213886e-06	1.424833553534883e-06
ATAAGAACCACCAATAGATTTAACGCATTTCAAAAGGGAAACCTATTGTATA	0.0	0.0	0.0	0.0	2.4648639801785497e-07	0.0	0.0	0.0	0.0	0.0	6.476516152431286e-08
TCAAGAATAAACAAGCCGGTTTTTATAACCAAACATATAATAAAATTCACTA	1.7100513397648698e-06	2.384137718693547e-06	1.275209526033766e-06	1.5559663713564525e-06	2.4648639801785497e-07	7.123840939948069e-07	1.062745334760529e-07	4.122395573536528e-07	4.234215638016904e-07	8.494610594308442e-07	6.476516152431286e-08
AGACTAAGACCTAATGTTTTTTTGTATCAACAAGCACTAAGTCGTTTAGTAT	1.307686318643724e-06	0.0	1.0930367366003708e-06	1.18985663691964e-06	1.807566918797603e-06	1.8700082467363682e-06	1.169019868236582e-06	7.420312032365751e-07	8.468431276033808e-07	5.840044783587055e-07	2.5906064609725146e-07
TACCCAATGGATAAGTTACTTTATTAGCATAAAGAAAAAAGAAAGTTTGTTT	3.017737658408594e-07	1.7029555133525336e-07	2.732591841500927e-07	4.5763716804601545e-07	0.0	0.0	2.125490669521058e-07	2.473437344121917e-07	0.0	1.592739486432833e-07	6.476516152431286e-08
CGAAGAACTTGCAATAGATTTGATTTGCATAAAGAAAAAAGAAAGTTTGTTT	0.0	0.0	0.0	0.0	0.0	0.0	3.188236004281587e-07	0.0	1.058553909504226e-07	5.3091316214427764e-08	0.0
TGCTAAAAAGTTAATTAATTTTTCATATTTCAAAAGGGAAACCTATTGTATA	0.0	1.7029555133525336e-07	9.108639471669758e-08	9.15274336092031e-08	0.0	0.0	0.0	0.0	0.0	0.0	0.0
TCCCCAAGTGACAATGGAATTTACTGGCATAAAGAAAAAAGAAAGTTTGTTT	4.0236502112114584e-07	8.514777566762668e-07	1.1841231313170683e-06	5.491646016552185e-07	1.3967562554345113e-06	8.014321057441578e-07	2.125490669521058e-07	6.595832917658445e-07	1.4819754733059166e-06	1.0087350080741276e-06	9.0671226134038e-07
CCGTGAATAGATAAATGTTTTATACAGCATAAAGAAAAAAGAAAGTTTGTTT	3.017737658408594e-07	0.0	9.108639471669758e-08	9.15274336092031e-08	0.0	0.0	0.0	0.0	0.0	0.0	0.0
TAGTTAAGTAGTAAACAGTTTACATTGCATAAAGAAAAAAGAAAGTTTGTTT	0.0	1.7029555133525336e-07	0.0	0.0	0.0	0.0	0.0	0.0	0.0	0.0	0.0
AATCGAACTTTGAAACCTGTTGCGTTCCCTCAACCCTTAACGCAGTTCGCGC	1.4082775739240107e-06	0.0	6.37604763016883e-07	2.7458230082760926e-07	6.572970613809466e-07	1.7809602349870172e-07	4.250981339042116e-07	0.0	4.234215638016904e-07	2.654565810721388e-07	0.0
CATAAAAGACATAACAGGTTTATATTGCATAAAGAAAAAAGAAAGTTTGTTT	2.011825105605729e-06	1.7029555133525336e-06	1.8217278943339515e-06	1.4644389377472495e-06	7.394591940535648e-07	1.7809602349870174e-06	3.188236004281587e-07	9.893749376487667e-07	4.234215638016904e-07	6.370957945731332e-07	1.9429548457293858e-07
CACATAAGGTCAAATAAATTTTGTTCTCAACAAGCACTAAGTCGTTTAGTAT	5.0295627640143234e-06	2.5544332700288002e-06	4.007801367534693e-06	5.491646016552185e-06	8.791348195970159e-06	1.0151473339425998e-05	1.7322748956596626e-05	1.0470884756782782e-05	1.7571994897770154e-05	4.629562773898101e-05	6.780912411595558e-05
GATCTAAAATGTAATCAATTTGATTTTCAACAAGCACTAAGTCGTTTAGTAT	0.0	3.405911026705067e-07	1.8217278943339516e-07	9.15274336092031e-08	2.4648639801785497e-07	2.671440352480526e-07	6.376472008563174e-07	0.0	1.058553909504226e-07	0.0	1.2953032304862573e-07
CTATAAAATTATAATCCATTTTGTTAGATATAAACCGAAACCATCTTCGGCA	3.017737658408594e-07	0.0	2.732591841500927e-07	9.15274336092031e-08	0.0	0.0	0.0	1.6489582294146112e-07	0.0	0.0	0.0
TTTCCAACTTTAAAGAATGTTGTATAGCATAAAGAAAAAAGAAAGTTTGTTT	0.0	1.7029555133525336e-07	0.0	0.0	0.0	0.0	0.0	0.0	0.0	0.0	0.0
CCCATAAAAGAGAACGGGCTTCGGAGGCATAAAGAAAAAAGAAAGTTTGTTT	2.8165551478480213e-06	3.916797680710827e-06	2.550419052067532e-06	2.6542955746668898e-06	1.3967562554345113e-06	3.205728422976631e-06	1.9129416025689523e-06	2.1436456982389947e-06	2.0112524280580293e-06	1.4334655377895496e-06	4.5335613067019e-07
TGACCAACGTGAAATAGGGTTCAGACACATTAACGACCAAAACTTTTTAATT	0.0	1.7029555133525336e-07	9.108639471669758e-08	0.0	0.0	0.0	0.0	0.0	0.0	0.0	0.0
GTAGGAATGGTAAAGGAGTTTTGTCGCCCTCAACCCTTAACGCAGTTCGCGC	0.0	1.7029555133525336e-07	0.0	0.0	0.0	0.0	0.0	0.0	0.0	0.0	0.0
TACCTAATGAACAAAAACCTTAAGGTGCATAAAGAAAAAAGAAAGTTTGTTT	2.0118251056057292e-07	0.0	9.108639471669758e-08	0.0	3.286485306904733e-07	0.0	0.0	0.0	0.0	0.0	0.0
AAGCCAAGATTAGATGTTATTTCATCGCATAAAGAAAAAAGAAAGTTTGTTT	0.0	1.7029555133525336e-07	0.0	0.0	0.0	0.0	0.0	0.0	0.0	0.0	0.0
TTATAAGGCCCTAAATCATTTTGTTTACATTAACGACCAAAACTTTTTAATT	0.0	1.7029555133525336e-07	0.0	0.0	0.0	0.0	0.0	0.0	0.0	0.0	0.0
GTATCAACAAACAATTTACGTACCACGCATAAAGAAAAAAGAAAGTTTGTTT	0.0	1.7029555133525336e-07	0.0	0.0	0.0	0.0	0.0	0.0	0.0	0.0	0.0
CAAACAATAAAAACCCATTTTCGCAATCAACAAGCACTAAGTCGTTTAGTAT	0.0	1.7029555133525336e-07	0.0	0.0	0.0	0.0	0.0	0.0	0.0	0.0	0.0
TAACAAAACGTCAACTATTTTCTAAGGCCAAAATTGGCAACCCCATTTTACG	0.0	1.7029555133525336e-07	0.0	0.0	0.0	0.0	0.0	0.0	0.0	0.0	0.0
ATGATAACCCGAAACCGTATTTGAAGGATATAAACCGAAACCATCTTCGGCA	5.029562764014323e-07	0.0	5.465183683001854e-07	0.0	8.216213267261832e-08	0.0	0.0	0.0	1.058553909504226e-07	0.0	0.0
AACGAAACACTAAATGGAATTCATCAAACCAAACATATAATAAAATTCACTA	2.0118251056057292e-07	0.0	0.0	0.0	0.0	0.0	0.0	0.0	0.0	0.0	0.0
TCCGGAATTTTAAAGCGATTTCTCAAAAGAGAACAGATAACCTAATTTGAGT	2.0118251056057292e-07	0.0	9.108639471669758e-08	0.0	0.0	0.0	0.0	0.0	0.0	0.0	0.0
ACTTGACAATTTAATTGCCTTTAAAAACATTAACGACCAAAACTTTTTAATT	0.0	1.7029555133525336e-07	0.0	0.0	0.0	0.0	0.0	0.0	0.0	0.0	0.0
ACATAAATACCGAAGCAGGTTCGGAACCATGAAAGAATAATGGTTTTATAGT	0.0	0.0	2.732591841500927e-07	0.0	0.0	0.0	0.0	0.0	0.0	0.0	0.0
CCATCAACTCCTAATTGTCTTTTGCTTCAACAAGCACTAAGTCGTTTAGTAT	0.0	1.7029555133525336e-07	0.0	0.0	0.0	0.0	0.0	0.0	0.0	0.0	0.0
ACAACAAACTTTAAATTAATTACCTGGCATAAAGAAAAAAGAAAGTTTGTTT	0.0	1.7029555133525336e-07	0.0	0.0	0.0	0.0	0.0	0.0	0.0	0.0	0.0
CCTAGAAACCTCAGTAATTTTAAACCGCATAAAGAAAAAAGAAAGTTTGTTT	0.0	1.7029555133525336e-07	0.0	0.0	0.0	0.0	0.0	0.0	0.0	0.0	0.0
CCCTCAAGGCACAAGCCGATTGGAAGGATATAAACCGAAACCATCTTCGGCA	0.0	1.7029555133525336e-07	0.0	0.0	0.0	0.0	0.0	0.0	0.0	0.0	0.0
AATTAAAATGCAATGCCGGTTATGAGCCCTCAACCCTTAACGCAGTTCGCGC	0.0	0.0	0.0	0.0	0.0	0.0	2.125490669521058e-07	8.244791147073056e-08	1.058553909504226e-07	0.0	1.2953032304862573e-07
AGAGTAAAGTCTAGGGATGTTTAAAGGCATAAAGAAAAAAGAAAGTTTGTTT	0.0	1.7029555133525336e-07	0.0	0.0	0.0	0.0	0.0	0.0	0.0	0.0	0.0
ATATCAAATGATCAAATAATTTAGTGGCATAAAGAAAAAAGAAAGTTTGTTT	3.017737658408594e-07	3.405911026705067e-07	9.108639471669758e-08	3.661097344368124e-07	3.286485306904733e-07	4.4524005874675434e-07	4.250981339042116e-07	2.473437344121917e-07	5.292769547521131e-07	5.309131621442776e-07	7.124167767674415e-07
TATCTAAAAACAAAATCCTTTTATCAAACCAAACATATAATAAAATTCACTA	0.0	3.405911026705067e-07	5.465183683001854e-07	9.15274336092031e-08	2.4648639801785497e-07	0.0	1.062745334760529e-07	1.6489582294146112e-07	0.0	0.0	0.0
ACTAAAAACGTTAATGAATTTTTTCCGCATAAAGAAAAAAGAAAGTTTGTTT	0.0	1.7029555133525336e-07	0.0	0.0	0.0	0.0	0.0	0.0	0.0	0.0	0.0
TCCACGATGGTCAACGTTTTTGGGTTATTTCAAAAGGGAAACCTATTGTATA	0.0	0.0	0.0	0.0	0.0	0.0	0.0	0.0	3.1756617285126784e-07	0.0	0.0
GTGTCAAGCGAAAATCTGCTTCCCATTCCTAAAACACAAACCCCATTCTGGG	0.0	1.7029555133525336e-07	0.0	9.15274336092031e-08	0.0	0.0	4.250981339042116e-07	4.946874688243834e-07	0.0	0.0	0.0
CACGGAATTGGTAAAAATGTTGTGTCGCCAAAATTGGCAACCCCATTTTACG	0.0	1.7029555133525336e-07	0.0	0.0	0.0	0.0	0.0	0.0	0.0	0.0	0.0
CGACAAAACAAGAACCAATTTACAATGCATAAAGAAAAAAGAAAGTTTGTTT	7.041387869620053e-07	1.7029555133525336e-07	5.465183683001854e-07	5.491646016552185e-07	8.216213267261831e-07	1.1576241527415613e-06	4.250981339042116e-07	1.6489582294146112e-07	3.1756617285126784e-07	0.0	5.181212921945029e-07
CGTACAATGAGTAATAGCGTTTCGTCTCAACAAGCACTAAGTCGTTTAGTAT	1.0059125528028646e-06	6.811822053410134e-07	1.8217278943339515e-06	1.8305486721840618e-06	2.136215449488076e-06	8.014321057441578e-07	2.125490669521058e-06	1.9787498752975334e-06	3.0698063375622556e-06	2.1236526485771106e-07	6.476516152431286e-08
ATGATAATATAGAACACTATTGCATGGCATAAAGAAAAAAGAAAGTTTGTTT	0.0	1.7029555133525336e-07	0.0	0.0	0.0	0.0	0.0	0.0	0.0	0.0	0.0
GACCCTAAATATGATTCGTACCTAACTCAACAAGCACTAAGTCGTTTAGTAT	0.0	1.7029555133525336e-07	0.0	0.0	0.0	0.0	0.0	0.0	0.0	0.0	0.0
GACTGAACAAGGAAATCTATTCTTCTTCAACAAGCACTAAGTCGTTTAGTAT	4.0236502112114584e-07	3.405911026705067e-07	4.5543197358348786e-07	7.322194688736248e-07	9.859455920714199e-07	6.233360822454561e-07	1.2752944017126349e-06	1.0718228491194973e-06	5.292769547521131e-07	0.0	0.0
TTTAGAAAGAACAACGTTATTTTTTATCAACAAGCACTAAGTCGTTTAGTAT	0.0	1.7029555133525336e-07	0.0	0.0	0.0	0.0	0.0	0.0	0.0	0.0	0.0
CCGCGAATGAACAAACCAATTTGTCTACTGCAATCACAAATATTATTGCGTC	1.2070950633634375e-06	1.5326599620172803e-06	9.108639471669757e-07	1.098329203310437e-06	1.561080520779748e-06	3.5619204699740345e-07	1.062745334760529e-06	9.069270261780362e-07	1.1644093004546486e-06	3.716392135009944e-07	5.181212921945029e-07
TAGATAAAACTTAAAAATTTTAATTTGCATAAAGAAAAAAGAAAGTTTGTTT	0.0	1.7029555133525336e-07	0.0	0.0	0.0	0.0	0.0	0.0	0.0	0.0	0.0
AATTCAATAACTAACATAGTTTCGGGCCCTCAACCCTTAACGCAGTTCGCGC	0.0	0.0	0.0	0.0	0.0	0.0	0.0	4.122395573536528e-07	0.0	0.0	1.2953032304862573e-07
ATAGAAATATGTAATGAAGTTAAGTTGCATAAAGAAAAAAGAAAGTTTGTTT	3.017737658408594e-07	1.7029555133525336e-07	2.732591841500927e-07	3.661097344368124e-07	0.0	4.4524005874675434e-07	5.313726673802645e-07	2.473437344121917e-07	3.1756617285126784e-07	2.1236526485771106e-07	0.0
ATCTCAAAGAATAAGCGGGTTCAAATACAAGAAACGGCAATTAAATTTTGAG	3.6212851900903126e-06	4.0870932320460805e-06	1.6395551049005565e-06	1.922076105793265e-06	1.2324319900892748e-06	1.3357201762402631e-06	2.125490669521058e-07	9.069270261780362e-07	6.351323457025357e-07	9.556436918596997e-07	4.5335613067019e-07
CTAGCCATCACATACTTTTCTCATAAGCATAAAGAAAAAAGAAAGTTTGTTT	0.0	1.7029555133525336e-07	0.0	0.0	0.0	0.0	0.0	0.0	0.0	0.0	0.0
CAAAGAACGATCAACGCTGTTCCCAGAACCAAACATATAATAAAATTCACTA	2.213007616166302e-06	3.2356154753698136e-06	4.098887762251391e-06	2.4712407074484833e-06	2.136215449488076e-06	3.650968481723386e-06	3.719608671661852e-06	2.226093609709725e-06	2.3288186009092972e-06	1.1149176405029831e-06	2.5906064609725146e-07
ACCACAAAACACAAAGTTGTTAAGCAAAGAGAACAGATAACCTAATTTGAGT	6.035475316817188e-07	1.1920688593467736e-06	5.465183683001854e-07	6.406920352644215e-07	1.068107724744038e-06	2.226200293733772e-06	9.564708012844762e-07	5.77135380295114e-07	9.526985185538034e-07	5.3091316214427764e-08	6.476516152431286e-08
TCGTCAATATGTATCTGAGTTTATATGCATAAAGAAAAAAGAAAGTTTGTTT	0.0	1.7029555133525336e-07	0.0	0.0	0.0	0.0	0.0	0.0	0.0	0.0	0.0
ACAACAATGTTCAATTGGATTAATACTCACAAAATTACAACACTGTTTCGTT	0.0	0.0	0.0	0.0	0.0	0.0	0.0	6.595832917658445e-07	0.0	0.0	0.0
TTGGAAATCAGTAACCATCTTATGGTGCATAAAGAAAAAAGAAAGTTTGTTT	0.0	1.7029555133525336e-07	0.0	0.0	0.0	0.0	3.188236004281587e-07	0.0	0.0	0.0	0.0
TTTTTAATTTAAAAATTTTTATCACTGCATAAAGAAAAAAGAAAGTTTGTTT	0.0	1.7029555133525336e-07	0.0	0.0	0.0	0.0	0.0	0.0	0.0	0.0	0.0
TGATAAAAATTGAATACTGTTTCGTCGCATAAAGAAAAAAGAAAGTTTGTTT	0.0	1.7029555133525336e-07	0.0	0.0	0.0	0.0	0.0	0.0	0.0	0.0	0.0
CGCTTAACTCTAATTTCCCTTTCCAAGCATAAAGAAAAAAGAAAGTTTGTTT	0.0	0.0	0.0	0.0	0.0	0.0	0.0	0.0	0.0	5.309131621442776e-07	7.124167767674415e-07
ATCGAAACATAAAATGTCCTTTTACCACTGCAATCACAAATATTATTGCGTC	0.0	1.7029555133525336e-07	0.0	0.0	0.0	0.0	0.0	0.0	0.0	0.0	0.0
AATAAAATGATGAAATCCTTTGAGACCCCTCAACCCTTAACGCAGTTCGCGC	0.0	3.405911026705067e-07	0.0	0.0	0.0	0.0	0.0	0.0	0.0	0.0	0.0
TAAGTAAGGGTAAAAATGCTTTAGGCGTACGAACTAAAAATTATATTTGCCA	0.0	1.7029555133525336e-07	0.0	0.0	0.0	0.0	0.0	0.0	0.0	0.0	0.0
TCGTTAAAAGTAAAAGGATTTCCTTTGCATAAAGAAAAAAGAAAGTTTGTTT	0.0	1.7029555133525336e-07	0.0	0.0	0.0	0.0	0.0	0.0	0.0	5.3091316214427764e-08	0.0
AGTTCAAGACGGAATCGACTTGCGGGTCAACAAGCACTAAGTCGTTTAGTAT	0.0	1.7029555133525336e-07	0.0	0.0	0.0	0.0	0.0	0.0	0.0	0.0	0.0
CCATAAAAGTAAAACGGCTTTTGCATGCATAAAGAAAAAAGAAAGTTTGTTT	0.0	1.7029555133525336e-07	0.0	0.0	0.0	0.0	0.0	0.0	0.0	0.0	0.0
GAATAAATCCTAGATTCTGTTTAACAGCATAAAGAAAAAAGAAAGTTTGTTT	0.0	0.0	0.0	0.0	0.0	0.0	2.125490669521058e-07	8.244791147073056e-08	0.0	0.0	0.0
CTTAAAACATATAATAAACTTACGTCTCAACAAGCACTAAGTCGTTTAGTAT	0.0	1.7029555133525336e-07	0.0	0.0	0.0	0.0	0.0	0.0	0.0	0.0	0.0
TAGTCAAACTTCAAACCGTTTCACCTTCCTAAAACACAAACCCCATTCTGGG	0.0	1.7029555133525336e-07	0.0	0.0	0.0	0.0	0.0	0.0	0.0	0.0	0.0
TAGTAAATTTTTAAATTAGTTCAGTCATCCAAACGCATAATTACTTTTAACC	0.0	1.7029555133525336e-07	0.0	0.0	0.0	0.0	0.0	0.0	0.0	0.0	0.0
GAATCAACCGTGAATTCTTTTCGGAAGCATAAAGAAAAAAGAAAGTTTGTTT	0.0	1.7029555133525336e-07	0.0	0.0	0.0	0.0	0.0	0.0	0.0	0.0	0.0
TCAAGAATCTCGAAGCTCGTTAAGAACTGCGAATAACTAAAATAATTCCAAG	0.0	1.7029555133525336e-07	0.0	0.0	0.0	0.0	0.0	0.0	0.0	0.0	0.0
TGCCAAAACCGAAATTATTTTTAGTTGCATAAAGAAAAAAGAAAGTTTGTTT	0.0	1.7029555133525336e-07	0.0	0.0	0.0	8.904801174935086e-08	0.0	8.244791147073056e-08	1.058553909504226e-07	5.3091316214427764e-08	0.0
TTCGCAAGGAGCAAAACTGTTTAGTTGCATAAAGAAAAAAGAAAGTTTGTTT	0.0	1.7029555133525336e-07	0.0	0.0	0.0	0.0	0.0	0.0	0.0	0.0	0.0
GCCCAAACAGCAATCAGCTTGGGCAAGCATAAAGAAAAAAGAAAGTTTGTTT	2.0118251056057292e-07	1.7029555133525336e-07	0.0	0.0	0.0	0.0	1.062745334760529e-07	0.0	0.0	0.0	0.0
TAGTTAAAGACGAATGTCCTTGGTAAGATATAAACCGAAACCATCTTCGGCA	6.035475316817188e-07	3.405911026705067e-07	0.0	9.15274336092031e-08	8.216213267261832e-08	0.0	0.0	8.244791147073056e-08	0.0	0.0	0.0
TCTTTAATTTAGAATCCGCTTTTTAAGCATAAAGAAAAAAGAAAGTTTGTTT	0.0	1.7029555133525336e-07	0.0	0.0	0.0	0.0	0.0	0.0	0.0	0.0	0.0
AGCACAAAAGGGAAAGGTGTTGTCCCGCATAAAGAAAAAAGAAAGTTTGTTT	0.0	1.7029555133525336e-07	0.0	9.15274336092031e-08	0.0	0.0	0.0	0.0	0.0	0.0	0.0
GCGCTAATGATCAACCCAATTCTCTTTAATCAAAAGTCAAGAGACTTTAGAA	0.0	1.7029555133525336e-07	0.0	0.0	0.0	0.0	0.0	0.0	0.0	0.0	0.0
TCTCGCACTATGAACTTATGGATGAAGCATAAAGAAAAAAGAAAGTTTGTTT	0.0	0.0	0.0	0.0	0.0	0.0	0.0	0.0	2.117107819008452e-07	1.592739486432833e-07	0.0
CAGCTAAATACTAAGTAAATTGTTGTCCCTCAACCCTTAACGCAGTTCGCGC	0.0	1.7029555133525336e-07	0.0	0.0	0.0	0.0	0.0	0.0	0.0	0.0	0.0
GGATCAAAACATAAAGTAGTTATCTTGCATAAAGAAAAAAGAAAGTTTGTTT	3.017737658408594e-07	5.108866540057601e-07	8.197775524502782e-07	3.661097344368124e-07	8.216213267261832e-08	1.7809602349870172e-07	0.0	8.244791147073056e-08	0.0	0.0	0.0
TCATGAATTAGTAATTACTTTTCACAATCCAAACGCATAATTACTTTTAACC	0.0	0.0	0.0	0.0	0.0	0.0	0.0	3.2979164588292224e-07	0.0	0.0	0.0
CCTCAAAACCGGAAGCACTTTAAATCGCATAAAGAAAAAAGAAAGTTTGTTT	2.0118251056057292e-07	3.405911026705067e-07	0.0	0.0	8.216213267261832e-08	1.7809602349870172e-07	1.062745334760529e-07	0.0	0.0	0.0	0.0
AACATAAACACAAACGTGCTTCAAGACCCTCAACCCTTAACGCAGTTCGCGC	0.0	0.0	0.0	0.0	0.0	0.0	0.0	0.0	4.234215638016904e-07	0.0	0.0
CAGTTAAGGTTAAAGAGGATTGATGGGCATAAAGAAAAAAGAAAGTTTGTTT	0.0	1.7029555133525336e-07	0.0	0.0	0.0	0.0	0.0	0.0	0.0	0.0	0.0
CACGCAATGGTGAAAGGCATTCTTTAGATATAAACCGAAACCATCTTCGGCA	0.0	1.7029555133525336e-07	0.0	0.0	0.0	0.0	0.0	0.0	0.0	0.0	0.0
ACAGAAAAGTGTAACTAGATTGACGACCCTCAACCCTTAACGCAGTTCGCGC	0.0	0.0	0.0	0.0	2.4648639801785497e-07	0.0	1.062745334760529e-07	0.0	0.0	0.0	6.476516152431286e-08
ATTGGAAAGCTCAAAAGGTTTTCCAGACAAGAAACGGCAATTAAATTTTGAG	0.0	1.7029555133525336e-07	0.0	0.0	0.0	0.0	0.0	0.0	0.0	0.0	0.0
TCCATAATATTTAGGTTTGTTGGATGGCATAAAGAAAAAAGAAAGTTTGTTT	0.0	1.7029555133525336e-07	0.0	0.0	0.0	0.0	0.0	0.0	0.0	0.0	0.0
ACCATAACCATTAATAATTTTTGCGAAACCAAACATATAATAAAATTCACTA	2.0118251056057292e-07	0.0	9.108639471669758e-08	0.0	0.0	0.0	0.0	0.0	0.0	0.0	0.0
AAGAGAAAAAAGAAACTAGTTCGGTCAACCAAACATATAATAAAATTCACTA	3.1183289136888805e-06	3.2356154753698136e-06	2.094987078484044e-06	2.837350441885296e-06	9.859455920714199e-07	2.8495363759792276e-06	9.564708012844762e-07	9.069270261780362e-07	1.587830864256339e-06	1.168008956717411e-06	3.238258076215643e-07
CGATTAAGACAAAATTAAATTGCGTTTCCTAAAACACAAACCCCATTCTGGG	0.0	1.7029555133525336e-07	0.0	0.0	0.0	0.0	0.0	8.244791147073056e-08	0.0	0.0	0.0
ACACTCAAAACCTTTATGCATTACTTAACCAAACATATAATAAAATTCACTA	0.0	1.7029555133525336e-07	0.0	0.0	0.0	0.0	0.0	0.0	0.0	0.0	0.0
TGTCAAAATGCTAATTAATTTTTATCCCCTCAACCCTTAACGCAGTTCGCGC	0.0	1.7029555133525336e-07	0.0	0.0	0.0	0.0	0.0	0.0	0.0	0.0	0.0
GTGGGAATAAGTAATTTATTTTGGAATCAACAAGCACTAAGTCGTTTAGTAT	0.0	1.7029555133525336e-07	0.0	0.0	0.0	0.0	0.0	0.0	0.0	0.0	0.0
GCGCGAATCTCCAAGCTTGTTCTGTGGCATAAAGAAAAAAGAAAGTTTGTTT	0.0	1.7029555133525336e-07	0.0	0.0	0.0	0.0	0.0	0.0	0.0	0.0	0.0
GGTATAAGGACGAAAAGCATTACTAAGCATAAAGAAAAAAGAAAGTTTGTTT	0.0	1.7029555133525336e-07	0.0	0.0	0.0	0.0	0.0	0.0	0.0	0.0	0.0
AGCGTAACAGGGAACGGATTTCAAGTGCATAAAGAAAAAAGAAAGTTTGTTT	2.7159638925677342e-06	3.0653199240345606e-06	4.007801367534693e-06	3.6610973443681236e-06	4.601079429666626e-06	3.7400164934727365e-06	4.144706805566063e-06	3.0505727244170305e-06	2.85809555566141e-06	1.8581960675049717e-06	5.828864537188157e-07
TTAAAAAGACAAAAGCGCTTTGGACATCAACAAGCACTAAGTCGTTTAGTAT	0.0	1.7029555133525336e-07	9.108639471669758e-08	0.0	0.0	0.0	0.0	0.0	1.058553909504226e-07	0.0	0.0
ATACCAATTGAAAAACTACTTAAGATGCATAAAGAAAAAAGAAAGTTTGTTT	0.0	0.0	0.0	0.0	0.0	0.0	2.125490669521058e-07	0.0	0.0	0.0	0.0
TACCAAATATTAAAGAGCATTTGCAGGCATAAAGAAAAAAGAAAGTTTGTTT	4.5266064876128905e-06	4.0870932320460805e-06	3.916714972817996e-06	6.864557520690232e-06	4.354593031648771e-06	4.541448599216894e-06	4.994903073374487e-06	3.627708104712145e-06	2.646384773760565e-06	1.7520134350761163e-06	1.5543638765835086e-06
TTCCTAAGATGTAAGGCTCTTACCATTCCTAAAACACAAACCCCATTCTGGG	0.0	0.0	0.0	0.0	0.0	0.0	0.0	3.2979164588292224e-07	0.0	0.0	0.0
ATATAAAGGCCCAACCGAATTTCGATATTTCAAAAGGGAAACCTATTGTATA	6.035475316817188e-07	0.0	2.732591841500927e-07	2.7458230082760926e-07	0.0	0.0	1.062745334760529e-07	8.244791147073056e-08	2.117107819008452e-07	0.0	0.0
CAATGAAGCATAAAGGAGATTTTACTGCATAAAGAAAAAAGAAAGTTTGTTT	0.0	1.7029555133525336e-07	0.0	0.0	0.0	0.0	0.0	0.0	0.0	0.0	0.0
GAAACAATTAATAAGGGTATTTAAAGAACCAAACATATAATAAAATTCACTA	8.147891677703203e-06	6.300935399404375e-06	6.558220419602226e-06	7.41372212234545e-06	2.382701847505931e-06	5.431928716710402e-06	2.7631378703773754e-06	3.7926039276536056e-06	3.2815171194631006e-06	3.397844237723377e-06	1.36006839201057e-06
TTTGAAATTTATAAACGCTTCTTCAAATTTCAAAAGGGAAACCTATTGTATA	0.0	1.7029555133525336e-07	0.0	0.0	0.0	0.0	0.0	0.0	0.0	0.0	0.0
CATGTAATTGAAGGTCGTTATCACACGCATAAAGAAAAAAGAAAGTTTGTTT	0.0	1.7029555133525336e-07	9.108639471669758e-08	9.15274336092031e-08	1.6432426534523664e-07	1.7809602349870172e-07	0.0	1.6489582294146112e-07	0.0	1.0618263242885553e-07	0.0
CATATAATAAGGAATAAATTTGTATTACATTAACGACCAAAACTTTTTAATT	4.0236502112114584e-07	6.811822053410134e-07	8.197775524502782e-07	8.237469024828278e-07	0.0	2.671440352480526e-07	2.125490669521058e-07	0.0	0.0	2.654565810721388e-07	1.2953032304862573e-07
AATCTAAATCACAAGTAGTTTCCTTTGCATAAAGAAAAAAGAAAGTTTGTTT	0.0	3.405911026705067e-07	9.108639471669758e-08	0.0	0.0	0.0	0.0	0.0	0.0	5.3091316214427764e-08	0.0
CGTATAAGTTGTAAAAGAGTTTAACTGCATAAAGAAAAAAGAAAGTTTGTTT	1.307686318643724e-06	8.514777566762668e-07	3.643455788667903e-07	5.491646016552185e-07	4.929727960357099e-07	0.0	0.0	0.0	2.117107819008452e-07	2.654565810721388e-07	1.2953032304862573e-07
TGACGAAGGCCAAAATATATTATGACTCGTAAACGATGAATGTGTTTCATGA	2.0118251056057292e-07	1.7029555133525336e-07	0.0	0.0	0.0	8.904801174935086e-08	0.0	1.6489582294146112e-07	0.0	0.0	0.0
TGCCTAATCACTAATCTCATTTCGTTGCATAAAGAAAAAAGAAAGTTTGTTT	2.7159638925677342e-06	8.514777566762668e-07	2.9147646309343225e-06	2.2881858402300773e-06	3.0399989088868778e-06	3.294776434725982e-06	3.400785071233693e-06	2.308541521180456e-06	3.9166494651656365e-06	1.6458308026472606e-06	5.181212921945029e-07
TCTAAAATCCGCAATATATTTTAACGGCATAAAGAAAAAAGAAAGTTTGTTT	5.029562764014323e-07	3.405911026705067e-07	7.286911577335806e-07	0.0	5.751349287083282e-07	4.4524005874675434e-07	2.125490669521058e-07	3.2979164588292224e-07	2.117107819008452e-07	1.0618263242885553e-07	6.476516152431286e-08
CAGGAAATGGGGAATGGGTTTCTCGAGCATAAAGAAAAAAGAAAGTTTGTTT	5.834292806256615e-06	5.960344296733868e-06	5.374097288285157e-06	6.040810618207404e-06	4.601079429666626e-06	3.294776434725982e-06	2.7631378703773754e-06	1.8963019638268028e-06	2.85809555566141e-06	1.592739486432833e-06	3.8859096914587716e-07
ATAACAAATTGTAATCCTCTTAAATATCAACAAGCACTAAGTCGTTTAGTAT	2.0118251056057292e-07	1.1920688593467736e-06	5.465183683001854e-07	8.237469024828278e-07	1.6432426534523664e-07	8.904801174935086e-08	3.188236004281587e-07	4.946874688243834e-07	2.117107819008452e-07	0.0	0.0
TCATAAAGTTCCAACTATATTCTATCGTTGGAAGTCTCAAGATTTTTTGTTC	0.0	1.7029555133525336e-07	0.0	0.0	0.0	0.0	0.0	0.0	0.0	0.0	0.0
GCAGTAACGGTAACGTTTTTAACGGAAACCAAACATATAATAAAATTCACTA	0.0	1.7029555133525336e-07	9.108639471669758e-08	0.0	0.0	0.0	1.062745334760529e-07	8.244791147073056e-08	0.0	0.0	0.0
GGTGAAACGATGAAGACAGTTAGTTCGCCAAAATTGGCAACCCCATTTTACG	0.0	1.7029555133525336e-07	0.0	0.0	0.0	0.0	0.0	0.0	0.0	0.0	0.0
AGTCAAACAGAGAACGGAATTGTTCCTCGTAAACGATGAATGTGTTTCATGA	0.0	0.0	0.0	0.0	2.4648639801785497e-07	0.0	0.0	8.244791147073056e-08	0.0	0.0	0.0
TTAAGAATTCCTAAATCTGTTTTAAAATTTCAAAAGGGAAACCTATTGTATA	0.0	1.7029555133525336e-07	0.0	0.0	0.0	0.0	0.0	0.0	0.0	0.0	0.0
GATAAAACACAAAAATTTTTTACAGTGCATAAAGAAAAAAGAAAGTTTGTTT	0.0	0.0	0.0	0.0	0.0	0.0	2.125490669521058e-07	0.0	0.0	0.0	0.0
GCTCAAATAGAAAAAGAAGTTAGCGATCACAAAATTACAACACTGTTTCGTT	0.0	0.0	0.0	0.0	0.0	0.0	2.125490669521058e-07	0.0	0.0	0.0	0.0
AACTTAACATCTAATTAATTTGTTTAGCATAAAGAAAAAAGAAAGTTTGTTT	0.0	1.7029555133525336e-07	0.0	0.0	0.0	0.0	0.0	0.0	0.0	0.0	0.0
TGTGCAACACACAATGAGCTTGTGGAGCATAAAGAAAAAAGAAAGTTTGTTT	9.053212975225781e-07	1.7029555133525336e-06	2.732591841500927e-06	1.5559663713564525e-06	2.136215449488076e-06	1.6028642114883156e-06	6.376472008563174e-07	1.7314061408853416e-06	2.2229632099588747e-06	6.370957945731332e-07	6.476516152431286e-07
TTTAAAATCGGAAGTGACTTTTAATAGCATAAAGAAAAAAGAAAGTTTGTTT	0.0	1.7029555133525336e-07	0.0	0.0	0.0	0.0	0.0	0.0	0.0	0.0	0.0
GTGGAATAGGGGACGTTTTTCCTACCGCATAAAGAAAAAAGAAAGTTTGTTT	2.0118251056057292e-07	1.7029555133525336e-07	0.0	9.15274336092031e-08	8.216213267261832e-08	1.7809602349870172e-07	0.0	0.0	0.0	0.0	0.0
AACACCACGTCAAAGGTTTTTGGGGATCAACAAGCACTAAGTCGTTTAGTAT	3.017737658408594e-07	0.0	3.643455788667903e-07	0.0	3.286485306904733e-07	3.5619204699740345e-07	1.062745334760529e-07	1.6489582294146112e-07	2.117107819008452e-07	1.0618263242885553e-07	6.476516152431286e-08
ATACCAACACGAAAATAGTTTCGGGGATTTCAAAAGGGAAACCTATTGTATA	0.0	1.7029555133525336e-07	0.0	0.0	0.0	0.0	0.0	0.0	0.0	0.0	0.0
ACGATAATATGTAATTGGCTTGTACGGCATAAAGAAAAAAGAAAGTTTGTTT	1.2070950633634375e-06	8.514777566762668e-07	1.912814289050649e-06	1.098329203310437e-06	1.3967562554345113e-06	1.3357201762402631e-06	2.125490669521058e-06	1.2367186720609583e-06	5.292769547521131e-07	1.592739486432833e-07	3.238258076215643e-07
ACGCCAAAAGCCAAAGCGCCTTGGAAACATTAACGACCAAAACTTTTTAATT	0.0	1.7029555133525336e-07	0.0	0.0	0.0	0.0	0.0	0.0	0.0	0.0	0.0
TATATAAGGCGAAATGGGTTTCTTTTCCCTCAACCCTTAACGCAGTTCGCGC	1.0059125528028646e-06	5.108866540057601e-07	1.0019503418836733e-06	9.152743360920309e-07	1.3145941227618932e-06	8.014321057441578e-07	9.564708012844762e-07	0.0	3.1756617285126784e-07	5.3091316214427764e-08	0.0
TTGAAGAATCGAAAAAATAGTTAGACTCAACAAGCACTAAGTCGTTTAGTAT	0.0	1.7029555133525336e-07	0.0	0.0	0.0	0.0	0.0	0.0	0.0	0.0	0.0
AGATGAAAGTTTAACACACTTTGGTTACTAAAAGTCCAAAATATTTTTGATA	3.017737658408594e-07	3.405911026705067e-07	6.37604763016883e-07	1.3729115041380463e-06	5.751349287083282e-07	1.2466721644909122e-06	3.188236004281587e-07	3.2979164588292224e-07	6.351323457025357e-07	6.370957945731332e-07	6.476516152431286e-08
CACACAACAACAAAACTATTTGGGTTTCACAAAATTACAACACTGTTTCGTT	2.0118251056057292e-07	6.811822053410134e-07	0.0	9.15274336092031e-08	0.0	8.904801174935086e-08	2.125490669521058e-07	3.2979164588292224e-07	0.0	0.0	0.0
AGTCAAAATTGCAAAAAGTTTCTACAGCATAAAGAAAAAAGAAAGTTTGTTT	0.0	1.7029555133525336e-07	0.0	0.0	0.0	0.0	0.0	0.0	0.0	0.0	0.0
AACTGAACGTCCCAACCATTTCTGCAATTTCAAAAGGGAAACCTATTGTATA	0.0	1.7029555133525336e-07	0.0	0.0	0.0	0.0	0.0	0.0	0.0	0.0	0.0
AATTCAACTTGAAATCCATTTAAGTCTCCTAAAACACAAACCCCATTCTGGG	0.0	0.0	0.0	0.0	0.0	0.0	0.0	4.946874688243834e-07	0.0	0.0	0.0
ATCATAAACTGAAAATTCGTTGCGTTCCCTCAACCCTTAACGCAGTTCGCGC	2.0118251056057292e-07	0.0	0.0	0.0	0.0	0.0	0.0	1.6489582294146112e-07	0.0	0.0	0.0
GCTCGAAGAACAAATATGCTTCTCAAATTTCAAAAGGGAAACCTATTGTATA	6.236657827377761e-06	4.597979886051841e-06	7.0136523931857135e-06	8.60357875926509e-06	8.462699665279685e-06	5.788120763707807e-06	6.163922941611069e-06	6.3484891832462525e-06	6.245468066074933e-06	3.981848716082082e-06	1.0362425843890058e-06
TTAACAATGCTTAATCAGGTTGAGTAAGTATAAAACATAAGGTTGTTAGTGT	0.0	1.7029555133525336e-07	0.0	0.0	0.0	8.904801174935086e-08	0.0	0.0	0.0	0.0	0.0
GCTAAAAGAGACAAAGAGTTTTACTGGCCAAAATTGGCAACCCCATTTTACG	0.0	0.0	0.0	0.0	0.0	0.0	0.0	9.069270261780362e-07	0.0	0.0	0.0
TTTCCAAACTATAAGGCACTTCCATTGCATAAAGAAAAAAGAAAGTTTGTTT	0.0	1.7029555133525336e-07	0.0	0.0	0.0	8.904801174935086e-08	0.0	8.244791147073056e-08	0.0	0.0	0.0
TGAAGAAAAGTTAATCCTTTTGGGCTACTGCAATCACAAATATTATTGCGTC	0.0	1.7029555133525336e-07	0.0	0.0	0.0	0.0	0.0	0.0	0.0	0.0	0.0
AAAGTAATTTAGAAACCGGTTTGGTAAACCAAACATATAATAAAATTCACTA	0.0	1.7029555133525336e-07	0.0	0.0	0.0	0.0	0.0	0.0	0.0	0.0	0.0
CAACAAACTAGAAATACGTTTTTGATGCATAAAGAAAAAAGAAAGTTTGTTT	0.0	1.7029555133525336e-07	0.0	0.0	0.0	0.0	0.0	0.0	0.0	0.0	0.0
TTTCCAATCCAAAATTGATTTGCCTAACAAGAAACGGCAATTAAATTTTGAG	0.0	1.7029555133525336e-07	0.0	0.0	0.0	0.0	0.0	0.0	0.0	0.0	0.0
CTCCTAACGACTAAAACAATTGGCTTATCCAAACGCATAATTACTTTTAACC	0.0	1.7029555133525336e-07	0.0	0.0	0.0	0.0	0.0	0.0	0.0	0.0	0.0
TACGTAAAGATTAATATTTTTTCGATACATTAACGACCAAAACTTTTTAATT	0.0	1.7029555133525336e-07	0.0	9.15274336092031e-08	0.0	0.0	0.0	0.0	0.0	0.0	0.0
GGACTAACCCCGAAGTTGATTAGAGCTCAACAAGCACTAAGTCGTTTAGTAT	1.5088688292042971e-06	6.811822053410134e-07	2.0039006837673467e-06	3.5695699107589203e-06	3.615133837595206e-06	3.205728422976631e-06	5.6325502742308045e-06	3.7926039276536056e-06	4.8693479837194395e-06	9.556436918596997e-07	1.9429548457293858e-07
ACCTCAACAAAAAACCTTATTTCCTAGCATAAAGAAAAAAGAAAGTTTGTTT	4.224832721772032e-06	5.1088665400576004e-06	6.558220419602226e-06	4.5763716804601546e-06	4.0259445009582974e-06	5.877168775457157e-06	4.4635304059942225e-06	4.864426776773103e-06	3.2815171194631006e-06	3.2385702890800936e-06	1.7486593611564474e-06
ACTCCAAAACGAAAGACCTTTAGATCACTAAAAGTCCAAAATATTTTTGATA	0.0	1.7029555133525336e-07	1.8217278943339516e-07	0.0	1.6432426534523664e-07	8.904801174935086e-08	3.188236004281587e-07	8.244791147073056e-08	1.058553909504226e-07	0.0	0.0
ACTAGAACGCCCAAGTTAGTTCACCATCCTAAAACACAAACCCCATTCTGGG	0.0	0.0	0.0	0.0	0.0	0.0	0.0	3.2979164588292224e-07	0.0	0.0	0.0
TTATTAATATGAAACCATGTTCAGAGGCATAAAGAAAAAAGAAAGTTTGTTT	0.0	1.7029555133525336e-07	0.0	0.0	0.0	0.0	0.0	0.0	0.0	0.0	0.0
GCCATAACTGGTAACTTAATTTAGGCATCCAAACGCATAATTACTTTTAACC	0.0	0.0	0.0	0.0	0.0	0.0	0.0	2.473437344121917e-07	0.0	0.0	0.0
CTGCGAATATGCAAATTGATTGACCATCAACAAGCACTAAGTCGTTTAGTAT	7.041387869620053e-07	8.514777566762668e-07	7.286911577335806e-07	4.5763716804601545e-07	1.2324319900892748e-06	1.0685761409922105e-06	4.250981339042116e-07	7.420312032365751e-07	7.409877366529583e-07	0.0	0.0
AACCTAAAATCTAAACGAGTTCCCCAGCATAAAGAAAAAAGAAAGTTTGTTT	0.0	1.7029555133525336e-07	0.0	0.0	8.216213267261832e-08	0.0	0.0	0.0	0.0	0.0	0.0
CTTTGAAGACGTAATCACATTTCAGATCAACAAGCACTAAGTCGTTTAGTAT	2.011825105605729e-06	5.108866540057601e-07	1.0019503418836733e-06	1.098329203310437e-06	2.547026112851168e-06	9.795281292428596e-07	1.2752944017126349e-06	6.595832917658445e-07	3.0698063375622556e-06	1.168008956717411e-06	3.238258076215643e-07
AATGAAAGCAATAAGCGATTTTCGTAATTTCAAAAGGGAAACCTATTGTATA	0.0	1.7029555133525336e-07	0.0	0.0	0.0	0.0	0.0	0.0	0.0	0.0	0.0
TAGATAAGTGGTAATATGATTCCTGATCAACAAGCACTAAGTCGTTTAGTAT	0.0	0.0	0.0	0.0	0.0	0.0	2.125490669521058e-07	0.0	0.0	5.3091316214427764e-08	0.0
TCTGGAATTTACAATTTTTTTTAATGGCATAAAGAAAAAAGAAAGTTTGTTT	3.017737658408594e-07	0.0	3.643455788667903e-07	4.5763716804601545e-07	0.0	8.904801174935086e-08	0.0	0.0	0.0	0.0	0.0
AGACAAACAATAAATAACTTTAATACGCATAAAGAAAAAAGAAAGTTTGTTT	0.0	1.7029555133525336e-07	0.0	0.0	0.0	0.0	0.0	0.0	0.0	0.0	0.0
CGCATAATCCGGAAGGAGGTTCGGTAACATTAACGACCAAAACTTTTTAATT	0.0	0.0	3.643455788667903e-07	1.830548672184062e-07	0.0	3.5619204699740345e-07	5.313726673802645e-07	3.2979164588292224e-07	3.1756617285126784e-07	2.1236526485771106e-07	6.476516152431286e-08
TTGCTAACATCAAAGCAGTTTTGCCTCATGGAACGAAAAACAAGTTTGATAA	0.0	1.7029555133525336e-07	0.0	0.0	0.0	0.0	0.0	0.0	0.0	0.0	0.0
GTCCCAATCATTAATAAATTCCTTTCCCCTCAACCCTTAACGCAGTTCGCGC	0.0	1.7029555133525336e-07	0.0	0.0	0.0	0.0	0.0	0.0	0.0	0.0	0.0
AACTTAATTTTAAAGACAGTTGGGAAGCATAAAGAAAAAAGAAAGTTTGTTT	0.0	1.7029555133525336e-07	0.0	3.661097344368124e-07	0.0	8.904801174935086e-08	0.0	0.0	0.0	0.0	0.0
AGACGAAAATTAAACTTTGTTAGTACACATTAACGACCAAAACTTTTTAATT	0.0	1.7029555133525336e-07	0.0	0.0	0.0	0.0	0.0	0.0	0.0	0.0	0.0
ATATGAATATGGAAATGGCTTGAGAGATCCAAACGCATAATTACTTTTAACC	2.0118251056057292e-07	0.0	0.0	0.0	0.0	0.0	0.0	1.6489582294146112e-07	0.0	0.0	0.0
ATTAAAACTCAGAACCGCGTTGTCACGCATAAAGAAAAAAGAAAGTTTGTTT	1.0059125528028646e-06	6.811822053410134e-07	1.1841231313170683e-06	1.8305486721840618e-06	4.84756582768448e-06	9.973377315927298e-06	2.2742750163875324e-05	1.1460259694431546e-05	2.519358304620058e-05	0.0001404796227033759	0.00022428175435869544
GATCGAATTAGAAAGCTATTTATTATTCAACAAGCACTAAGTCGTTTAGTAT	0.0	1.7029555133525336e-07	0.0	0.0	0.0	0.0	0.0	0.0	0.0	0.0	0.0
GGGCGAAAAGCAAAAGGCCTTGTGTGACATTAACGACCAAAACTTTTTAATT	0.0	1.7029555133525336e-07	0.0	0.0	0.0	0.0	0.0	0.0	0.0	0.0	0.0
TTTCAAAAGTTAAAAGAGGTTCTATATCAACAAGCACTAAGTCGTTTAGTAT	5.029562764014323e-07	5.108866540057601e-07	1.0930367366003708e-06	1.4644389377472495e-06	1.7254047861249846e-06	8.014321057441578e-07	6.376472008563174e-07	4.946874688243834e-07	4.234215638016904e-07	4.778218459298498e-07	0.0
GTTAGAATCTCAAATAAGATTTAAAAGCATAAAGAAAAAAGAAAGTTTGTTT	2.0118251056057292e-07	0.0	0.0	0.0	0.0	0.0	0.0	0.0	0.0	0.0	0.0
CTTGAAAACGTAAGGCCTGTAAGATTGCATAAAGAAAAAAGAAAGTTTGTTT	0.0	1.7029555133525336e-07	0.0	0.0	0.0	0.0	0.0	0.0	0.0	0.0	0.0
CTCGTAATTGAAAATCTGCTTCCTTATCAACAAGCACTAAGTCGTTTAGTAT	0.0	1.7029555133525336e-07	0.0	0.0	0.0	0.0	0.0	0.0	0.0	0.0	0.0
CTCGCAATTATCAAGTACTTTCGTTCGATATAAACCGAAACCATCTTCGGCA	9.053212975225781e-07	1.3623644106820268e-06	1.0019503418836733e-06	7.322194688736248e-07	1.3145941227618932e-06	8.014321057441578e-07	0.0	2.473437344121917e-07	9.526985185538034e-07	9.025523756452721e-07	2.5906064609725146e-07
AAGGAACGATTCACCCCGTTTCGTGAGTTGGAAGTCTCAAGATTTTTTGTTC	0.0	1.7029555133525336e-07	0.0	0.0	0.0	0.0	0.0	0.0	0.0	0.0	0.0
GATTCAAACTTAAATTTGCTTATTAGATTTCAAAAGGGAAACCTATTGTATA	0.0	1.7029555133525336e-07	0.0	0.0	0.0	0.0	0.0	0.0	0.0	0.0	0.0
CCACAAAAACAGAAGCTCCTTTGATAGCATAAAGAAAAAAGAAAGTTTGTTT	8.047300422422917e-07	3.405911026705067e-07	5.465183683001854e-07	2.7458230082760926e-07	3.286485306904733e-07	4.4524005874675434e-07	1.062745334760529e-07	1.6489582294146112e-07	1.058553909504226e-07	1.592739486432833e-07	0.0
TCATAAATTCACAAATTGCTTCGTTTAACCAAACATATAATAAAATTCACTA	0.0	1.7029555133525336e-07	0.0	0.0	0.0	0.0	0.0	0.0	0.0	0.0	0.0
TTAAAAAAGTTAAAAGATATTTATCGTCAACAAGCACTAAGTCGTTTAGTAT	1.2070950633634375e-06	1.0217733080115201e-06	2.094987078484044e-06	2.37971327383928e-06	5.751349287083282e-07	4.4524005874675434e-07	4.250981339042116e-07	9.069270261780362e-07	7.409877366529583e-07	3.185478972865666e-07	2.5906064609725146e-07
CGTCGAAGCGGGAAACTGGTTCTCCGGCATAAAGAAAAAAGAAAGTTTGTTT	1.307686318643724e-06	2.2138421673582937e-06	1.5484687101838587e-06	1.4644389377472495e-06	7.394591940535648e-07	8.904801174935087e-07	3.188236004281587e-07	8.244791147073056e-08	1.058553909504226e-07	0.0	0.0
GTCTCAATCTGAAAAATTCGTTTCAGGCATAAAGAAAAAAGAAAGTTTGTTT	0.0	1.7029555133525336e-07	0.0	0.0	0.0	0.0	1.062745334760529e-07	0.0	0.0	0.0	0.0
CCTCCAAAACGGAACTCAGTTGGATTGCATAAAGAAAAAAGAAAGTTTGTTT	0.0	1.7029555133525336e-07	9.108639471669758e-08	1.830548672184062e-07	8.216213267261832e-08	3.5619204699740345e-07	0.0	0.0	0.0	0.0	0.0
TCAGTAAGTAATACCCGAGTTCGTAAGCATAAAGAAAAAAGAAAGTTTGTTT	0.0	1.7029555133525336e-07	0.0	0.0	0.0	0.0	0.0	0.0	0.0	0.0	0.0
TTTGCATTCCGGAAACCGGTTTGCCCGCATAAAGAAAAAAGAAAGTTTGTTT	0.0	1.7029555133525336e-07	0.0	0.0	0.0	0.0	0.0	0.0	0.0	0.0	0.0
TACCAAAGCATAAATTTGATTCGTGGCCCTCAACCCTTAACGCAGTTCGCGC	0.0	1.7029555133525336e-07	0.0	0.0	0.0	0.0	0.0	0.0	0.0	0.0	0.0
GTTATTGAATAACTTCGTATAATGTAATTTCAAAAGGGAAACCTATTGTATA	0.0	0.0	0.0	0.0	2.4648639801785497e-07	0.0	1.062745334760529e-07	8.244791147073056e-08	1.058553909504226e-07	5.3091316214427764e-08	0.0
CAGATAATGAAAAATAGAATTTCATAACATTAACGACCAAAACTTTTTAATT	0.0	1.7029555133525336e-07	0.0	0.0	0.0	0.0	0.0	0.0	0.0	0.0	0.0
TTGTCAAGGGCAAAGCATCTTACCCTGCATAAAGAAAAAAGAAAGTTTGTTT	0.0	1.7029555133525336e-07	0.0	0.0	0.0	0.0	0.0	0.0	0.0	0.0	0.0
AAGGATCTTGGGCAGGAACTTCGTATAACCAAACATATAATAAAATTCACTA	0.0	0.0	0.0	0.0	0.0	0.0	0.0	0.0	2.117107819008452e-07	0.0	0.0
TTATCAAGGCACAAGAAAATTGGCCTGCATAAAGAAAAAAGAAAGTTTGTTT	7.242570380180625e-06	4.938570988722348e-06	6.193874840735435e-06	6.22386548542581e-06	7.969726869243976e-06	5.877168775457157e-06	4.994903073374487e-06	4.3697393079487195e-06	4.1283602470664815e-06	3.1323876566512383e-06	2.331545814875263e-06
ATAAAAATCATAAGTTAGTTTAGAAAGCATAAAGAAAAAAGAAAGTTTGTTT	0.0	1.7029555133525336e-07	0.0	0.0	0.0	8.904801174935086e-08	1.062745334760529e-07	0.0	2.117107819008452e-07	1.592739486432833e-07	0.0
ACAGTAAACGGTAAGGTGATTAGCAAAAGAGAACAGATAACCTAATTTGAGT	0.0	0.0	0.0	0.0	0.0	3.5619204699740345e-07	2.125490669521058e-07	0.0	0.0	0.0	0.0
CAGAGAATTAATAAACAATTTTTTAAGCATAAAGAAAAAAGAAAGTTTGTTT	0.0	3.405911026705067e-07	1.8217278943339516e-07	4.5763716804601545e-07	0.0	8.014321057441578e-07	4.250981339042116e-07	1.6489582294146112e-07	1.058553909504226e-07	8.494610594308442e-07	2.5906064609725146e-07
AGGGGAAGAACCAAAATCCTTTCGCAATTTCAAAAGGGAAACCTATTGTATA	0.0	1.7029555133525336e-07	0.0	0.0	0.0	0.0	0.0	0.0	0.0	0.0	0.0
GGCACAACCCCTAACGTTGTTTGCTGAGTATAAAACATAAGGTTGTTAGTGT	0.0	1.7029555133525336e-07	0.0	0.0	0.0	0.0	0.0	0.0	0.0	0.0	0.0
TCACAAAAGTGCAATTCTATTTGAGAACAAGAAACGGCAATTAAATTTTGAG	3.017737658408594e-07	0.0	7.286911577335806e-07	5.491646016552185e-07	3.286485306904733e-07	5.342880704961052e-07	0.0	3.2979164588292224e-07	1.058553909504226e-07	2.654565810721388e-07	0.0
ACTTTAATCCTTAACACTATTTGGATGCATAAAGAAAAAAGAAAGTTTGTTT	4.0236502112114584e-07	6.811822053410134e-07	5.465183683001854e-07	3.661097344368124e-07	7.394591940535648e-07	4.4524005874675434e-07	1.062745334760529e-07	8.244791147073056e-08	2.117107819008452e-07	1.0618263242885553e-07	0.0
TAAGCAACCGGCAACGGGGTTTGCAAGCATAAAGAAAAAAGAAAGTTTGTTT	4.0236502112114584e-07	3.405911026705067e-07	5.465183683001854e-07	4.5763716804601545e-07	2.4648639801785497e-07	1.6028642114883156e-06	1.5941180021407936e-06	5.77135380295114e-07	1.2702646914050713e-06	5.309131621442776e-07	3.238258076215643e-07
CCTACAAAACGGAATTGAGTTACCTCGCATAAAGAAAAAAGAAAGTTTGTTT	2.213007616166302e-06	1.3623644106820268e-06	1.5484687101838587e-06	1.281384070528843e-06	2.2183775821606944e-06	1.959056258485719e-06	1.3815689351886877e-06	4.946874688243834e-07	7.409877366529583e-07	3.716392135009944e-07	0.0
GCGGGAAGGGTCAAAAGGCTTGGACGGATATAAACCGAAACCATCTTCGGCA	1.307686318643724e-06	3.405911026705067e-07	6.37604763016883e-07	1.098329203310437e-06	1.1502698574166564e-06	1.6028642114883156e-06	1.5941180021407936e-06	8.244791147073056e-07	1.2702646914050713e-06	1.592739486432833e-07	0.0
CATTTAAATAGTAACGAAGTTAGGAAATCCAAACGCATAATTACTTTTAACC	0.0	1.7029555133525336e-07	0.0	0.0	8.216213267261832e-08	0.0	0.0	1.6489582294146112e-07	0.0	0.0	0.0
TGACTATATGCTAATCATTTTATCCATCAACAAGCACTAAGTCGTTTAGTAT	0.0	0.0	0.0	0.0	0.0	0.0	0.0	0.0	2.117107819008452e-07	0.0	0.0
GTTAGAAGCGCTAAACCAATTCGAATTCGTAAACGATGAATGTGTTTCATGA	0.0	0.0	0.0	0.0	0.0	0.0	0.0	2.473437344121917e-07	1.058553909504226e-07	0.0	0.0
ACAGCAACAAATAATCAGGTTAGCGTGCATAAAGAAAAAAGAAAGTTTGTTT	0.0	0.0	0.0	0.0	0.0	0.0	0.0	0.0	2.117107819008452e-07	0.0	0.0
ATATACCAAGCAATGAGTAATGACTTGCATAAAGAAAAAAGAAAGTTTGTTT	0.0	1.7029555133525336e-07	0.0	0.0	0.0	0.0	0.0	0.0	0.0	0.0	0.0
GAAAGAACTTTGAAGAAACTTCCATAGCCAAAATTGGCAACCCCATTTTACG	2.0118251056057292e-07	3.405911026705067e-07	0.0	0.0	2.4648639801785497e-07	0.0	0.0	1.0718228491194973e-06	0.0	0.0	0.0
GACACAAAGCTTAACTAGATTAGAGTGCATAAAGAAAAAAGAAAGTTTGTTT	3.017737658408594e-07	0.0	9.108639471669758e-08	0.0	0.0	0.0	0.0	1.6489582294146112e-07	0.0	0.0	0.0
CTTCGAAACTCAAAACGAATTCGAGTAACCAAACATATAATAAAATTCACTA	3.2189201689691667e-06	1.873251064687787e-06	1.8217278943339515e-06	2.013603539402468e-06	1.3145941227618932e-06	1.6919122232376665e-06	1.7003925356168464e-06	1.4016144950024194e-06	1.3761200823554938e-06	1.3272829053606943e-06	7.124167767674415e-07
ACCACAATTCGTAACTACCTTGGATGGCATAAAGAAAAAAGAAAGTTTGTTT	0.0	1.7029555133525336e-07	0.0	0.0	0.0	0.0	0.0	8.244791147073056e-08	0.0	0.0	0.0
GTGAGAATCAGTAATATTTTTTCCGTATTTCAAAAGGGAAACCTATTGTATA	0.0	1.7029555133525336e-07	0.0	0.0	0.0	0.0	0.0	0.0	0.0	0.0	0.0
TATACAACTTACAACCGTTTTTAATAACATTAACGACCAAAACTTTTTAATT	2.0118251056057292e-07	1.7029555133525336e-07	0.0	0.0	0.0	0.0	0.0	0.0	0.0	0.0	0.0
ACAGCAATATATAACGTATTTAATAATCCTAAAACACAAACCCCATTCTGGG	0.0	1.7029555133525336e-07	0.0	0.0	0.0	0.0	0.0	0.0	0.0	0.0	0.0
GAGATAAACTAGAACTTTGTTTACTGGCATAAAGAAAAAAGAAAGTTTGTTT	0.0	1.7029555133525336e-07	2.732591841500927e-07	9.15274336092031e-08	0.0	0.0	0.0	0.0	0.0	0.0	0.0
GGATCAATATATAATCCCTCTCTATAAACCAAACATATAATAAAATTCACTA	0.0	0.0	0.0	0.0	0.0	0.0	0.0	0.0	0.0	0.0	2.5906064609725146e-07
TATATAACAGACAAAGGCCTTCGGGAGCATAAAGAAAAAAGAAAGTTTGTTT	2.213007616166302e-06	3.746502129375574e-06	5.738442867151947e-06	3.7526247779773264e-06	2.300539714833313e-06	3.205728422976631e-06	9.564708012844762e-07	1.154270760590228e-06	2.0112524280580293e-06	7.963697432164165e-07	1.0362425843890058e-06
AATGAAACATTTAATTTTGTTCCTCTTCAACAAGCACTAAGTCGTTTAGTAT	1.6094600844845834e-06	3.405911026705067e-07	1.8217278943339515e-06	1.3729115041380463e-06	4.190268766303534e-06	1.959056258485719e-06	2.019216136045005e-06	1.9787498752975334e-06	1.2702646914050713e-06	7.432784270019888e-07	3.8859096914587716e-07
CTCGTAACCCAAAACTCATTTTCTTGTCAACAAGCACTAAGTCGTTTAGTAT	0.0	0.0	0.0	0.0	0.0	0.0	0.0	0.0	0.0	4.247305297154221e-07	5.828864537188157e-07
ACTTCAAAGTGAAAACTGCTTGCAATCCCTCAACCCTTAACGCAGTTCGCGC	0.0	1.7029555133525336e-07	0.0	0.0	0.0	0.0	0.0	0.0	0.0	0.0	0.0
CTCTCAAGCTGTAAATGGGTTCGCGTCCCTCAACCCTTAACGCAGTTCGCGC	0.0	1.7029555133525336e-07	0.0	0.0	0.0	0.0	0.0	0.0	0.0	5.3091316214427764e-08	0.0
TTTTAAACGGATAAGTACGTTAACGAGATATAAACCGAAACCATCTTCGGCA	4.0236502112114584e-07	0.0	2.732591841500927e-07	6.406920352644215e-07	2.4648639801785497e-07	3.5619204699740345e-07	0.0	4.946874688243834e-07	5.292769547521131e-07	5.3091316214427764e-08	0.0
CAGAAAATTGCTAACAGGTTTTGGCCGATATAAACCGAAACCATCTTCGGCA	0.0	3.405911026705067e-07	0.0	0.0	1.6432426534523664e-07	8.904801174935086e-08	1.062745334760529e-07	0.0	0.0	0.0	0.0
ACATCAAATATTAACAACGTTGTTATGCATAAAGAAAAAAGAAAGTTTGTTT	0.0	1.7029555133525336e-07	0.0	0.0	0.0	0.0	0.0	0.0	0.0	0.0	0.0
GCGAGAACAGGAAAGACTATTTTTCGCCCTCAACCCTTAACGCAGTTCGCGC	2.0118251056057292e-07	0.0	0.0	0.0	8.216213267261832e-08	2.671440352480526e-07	0.0	8.244791147073056e-08	3.1756617285126784e-07	0.0	0.0
CTACAAATTTCAAAGTGAATTAAGGACCCTCAACCCTTAACGCAGTTCGCGC	9.053212975225781e-07	6.811822053410134e-07	1.4573823154671612e-06	1.4644389377472495e-06	8.216213267261831e-07	1.1576241527415613e-06	4.03843227209001e-06	1.5665103179438806e-06	1.0585539095042261e-06	3.4509355539378044e-06	5.958394860236784e-06
ACTTAAAACTTAAACCGGTTTTCGCTAACCAAACATATAATAAAATTCACTA	0.0	1.7029555133525336e-07	9.108639471669758e-08	0.0	0.0	0.0	0.0	0.0	0.0	0.0	0.0
AGGGTAAATATAAACCAAGTTGATATACATTAACGACCAAAACTTTTTAATT	8.047300422422917e-07	5.108866540057601e-07	2.094987078484044e-06	1.098329203310437e-06	7.394591940535648e-07	9.795281292428596e-07	5.313726673802645e-07	4.122395573536528e-07	5.292769547521131e-07	0.0	0.0
TTACAAATTATAAAATTTTTTTAATGGCATAAAGAAAAAAGAAAGTTTGTTT	0.0	1.7029555133525336e-07	0.0	0.0	0.0	0.0	0.0	0.0	0.0	0.0	0.0
AAAGCAACCTAAAAAGGTTGTTAAAGAACCAAACATATAATAAAATTCACTA	0.0	1.7029555133525336e-07	0.0	0.0	0.0	0.0	0.0	0.0	0.0	0.0	0.0
TCTCCAACAAATAAATAAATTCACTCGCATAAAGAAAAAAGAAAGTTTGTTT	2.011825105605729e-06	2.7247288213640537e-06	3.4612829992345075e-06	2.1051309730116713e-06	1.3967562554345113e-06	1.6919122232376665e-06	1.3815689351886877e-06	8.244791147073056e-07	3.1756617285126784e-07	8.494610594308442e-07	9.0671226134038e-07
ACACCAAATTATAAGGGTTTTCATATTCAACAAGCACTAAGTCGTTTAGTAT	2.112416360886016e-06	1.7029555133525336e-06	1.6395551049005565e-06	1.098329203310437e-06	1.2324319900892748e-06	1.5138161997389647e-06	1.062745334760529e-06	1.319166583531689e-06	5.292769547521131e-07	9.025523756452721e-07	6.476516152431286e-08
ATGGGAAAATAAAAAGTGGTTGTATGAACCAAACATATAATAAAATTCACTA	1.911233850325443e-06	2.0435466160230403e-06	1.6395551049005565e-06	2.2881858402300773e-06	1.561080520779748e-06	1.2466721644909122e-06	6.376472008563174e-07	1.4016144950024194e-06	1.3761200823554938e-06	7.432784270019888e-07	7.124167767674415e-07
CCTTAAAAACAGAACGGGATTATCCGGATATAAACCGAAACCATCTTCGGCA	3.017737658408594e-07	1.7029555133525336e-07	7.286911577335806e-07	9.15274336092031e-08	9.859455920714199e-07	3.5619204699740345e-07	0.0	1.6489582294146112e-07	1.058553909504226e-07	1.0618263242885553e-07	6.476516152431286e-08
TTGAAAACCGGAAAATAACTTCTCACAACCAAACATATAATAAAATTCACTA	0.0	0.0	0.0	0.0	0.0	0.0	0.0	0.0	0.0	2.1236526485771106e-07	6.476516152431286e-08
CACCAAACGTTGAAGCACGTTAACAAGCATAAAGAAAAAAGAAAGTTTGTTT	1.307686318643724e-06	1.7029555133525336e-07	1.275209526033766e-06	1.006801769701234e-06	1.1502698574166564e-06	1.2466721644909122e-06	1.4878434686647408e-06	1.4016144950024194e-06	1.1644093004546486e-06	7.432784270019888e-07	3.8859096914587716e-07
CAAACATAAGCAACCCTTTTACTTAACCCTCAACCCTTAACGCAGTTCGCGC	2.0118251056057292e-07	1.7029555133525336e-07	9.108639471669758e-08	0.0	8.216213267261832e-08	8.904801174935086e-08	0.0	0.0	0.0	0.0	0.0
CTATGAAAGCGCAAATTCATTAGATTAAGAGAACAGATAACCTAATTTGAGT	0.0	1.7029555133525336e-07	0.0	0.0	0.0	0.0	0.0	0.0	0.0	0.0	0.0
AGGAGAAGTCGGAAGTAGGTTGCGACGCATAAAGAAAAAAGAAAGTTTGTTT	0.0	1.7029555133525336e-07	0.0	1.830548672184062e-07	0.0	1.7809602349870172e-07	0.0	0.0	1.058553909504226e-07	7.963697432164165e-07	1.36006839201057e-06
TGTATAAGATCGAAAGGGATTTAGGAGCATAAAGAAAAAAGAAAGTTTGTTT	5.733701550976329e-06	4.768275437387094e-06	6.284961235452133e-06	5.766228317379794e-06	6.32648421579161e-06	6.945744916449367e-06	4.782354006422381e-06	3.2154685473584918e-06	2.85809555566141e-06	2.442200545863677e-06	2.5906064609725146e-07
ATCCAAATAGCCAAATGATTTTATTGCCCTCAACCCTTAACGCAGTTCGCGC	0.0	1.7029555133525336e-07	0.0	0.0	8.216213267261832e-08	0.0	0.0	0.0	0.0	0.0	0.0
GGTTCAATAAATAAGTTTTTTCACCTTCAACAAGCACTAAGTCGTTTAGTAT	1.106503808083151e-06	5.108866540057601e-07	1.4573823154671612e-06	1.006801769701234e-06	6.572970613809466e-07	1.4247681879896138e-06	1.3815689351886877e-06	7.420312032365751e-07	1.2702646914050713e-06	5.840044783587055e-07	1.2953032304862573e-07
AATCGAATAAGTAAGATGTTTTAGTTGCATAAAGAAAAAAGAAAGTTTGTTT	3.017737658408594e-07	3.405911026705067e-07	4.5543197358348786e-07	9.15274336092031e-08	8.216213267261832e-08	0.0	0.0	0.0	0.0	2.1236526485771106e-07	0.0
CTCCCAAAATCAAATTGTTTTACCAAGCATAAAGAAAAAAGAAAGTTTGTTT	0.0	1.7029555133525336e-07	0.0	0.0	0.0	0.0	0.0	0.0	0.0	0.0	0.0
ACATGAATCAAAAATATATTTCGTTGGCATAAAGAAAAAAGAAAGTTTGTTT	5.029562764014323e-07	8.514777566762668e-07	1.1841231313170683e-06	1.18985663691964e-06	4.929727960357099e-07	1.0685761409922105e-06	1.169019868236582e-06	8.244791147073056e-07	1.2702646914050713e-06	3.716392135009944e-07	1.9429548457293858e-07
ATTAAAATCTCCAACCCTATTCGGACACATTAACGACCAAAACTTTTTAATT	0.0	1.7029555133525336e-07	0.0	0.0	0.0	8.904801174935086e-08	2.125490669521058e-07	2.473437344121917e-07	1.058553909504226e-07	2.654565810721388e-07	0.0
CACATAATCCATAAAACAATTCTCGTGCATAAAGAAAAAAGAAAGTTTGTTT	0.0	0.0	0.0	0.0	0.0	0.0	0.0	0.0	0.0	0.0	2.5906064609725146e-07
CTGGGAAATGTTAAAATACTTCGTGTTCGTAAACGATGAATGTGTTTCATGA	0.0	0.0	0.0	0.0	0.0	0.0	0.0	4.122395573536528e-07	0.0	0.0	0.0
TCGGAAATTTGAAATTTTATTTGGTTCCCTCAACCCTTAACGCAGTTCGCGC	0.0	1.7029555133525336e-07	0.0	0.0	0.0	0.0	0.0	0.0	0.0	0.0	0.0
AACCTAACTTATATCAATTTTTCCACACATTAACGACCAAAACTTTTTAATT	0.0	1.7029555133525336e-07	0.0	0.0	0.0	0.0	0.0	0.0	0.0	0.0	0.0
GCTGGAATAGGCAAACGGGTTAGGGGAAGAGAACAGATAACCTAATTTGAGT	3.017737658408594e-07	3.405911026705067e-07	5.465183683001854e-07	1.830548672184062e-07	3.286485306904733e-07	4.4524005874675434e-07	8.501962678084232e-07	2.473437344121917e-07	4.234215638016904e-07	0.0	0.0
TTAGAAATCATCAAAACAGTTTCATAAAGAGAACAGATAACCTAATTTGAGT	5.029562764014323e-07	1.0217733080115201e-06	8.197775524502782e-07	6.406920352644215e-07	7.394591940535648e-07	1.7809602349870172e-07	4.250981339042116e-07	1.6489582294146112e-07	3.1756617285126784e-07	1.592739486432833e-07	6.476516152431286e-08
GGCCTAATACAAAAAAATCTTTTCGGTCAACAAGCACTAAGTCGTTTAGTAT	0.0	1.7029555133525336e-07	0.0	0.0	0.0	0.0	0.0	0.0	0.0	0.0	0.0
CACTGAAGAAAAAAGACTGGTTCCGTGCATAAAGAAAAAAGAAAGTTTGTTT	0.0	1.7029555133525336e-07	0.0	0.0	0.0	0.0	0.0	0.0	0.0	0.0	0.0
GTATAAAAATAAAACGCTATTACGCTGCATAAAGAAAAAAGAAAGTTTGTTT	0.0	1.7029555133525336e-07	0.0	0.0	0.0	0.0	0.0	0.0	0.0	0.0	0.0
CAAAGAATAGGGAATGCAGTTACTACAACCAAACATATAATAAAATTCACTA	0.0	1.7029555133525336e-07	0.0	0.0	0.0	0.0	0.0	0.0	0.0	0.0	0.0
TTACAACTTTTTAGCTTTATTACTTTAACCAAACATATAATAAAATTCACTA	0.0	1.7029555133525336e-07	0.0	0.0	0.0	0.0	0.0	0.0	0.0	0.0	0.0
CATATAGTCATCAATGATTTTAGGTAGCATAAAGAAAAAAGAAAGTTTGTTT	0.0	0.0	0.0	0.0	0.0	0.0	0.0	0.0	0.0	0.0	1.9429548457293858e-07
TTTAAAAACTCAAGGTTCCTAAAAGAAACCAAACATATAATAAAATTCACTA	0.0	1.7029555133525336e-07	0.0	0.0	0.0	0.0	0.0	0.0	0.0	0.0	0.0
TCTTCAATCTGTAATGTAATTCTATTAACCAAACATATAATAAAATTCACTA	1.0059125528028646e-06	8.514777566762668e-07	1.0930367366003708e-06	1.098329203310437e-06	8.216213267261832e-08	7.123840939948069e-07	6.376472008563174e-07	1.0718228491194973e-06	4.234215638016904e-07	4.247305297154221e-07	6.476516152431286e-08
TAATGAACAAAGAACATTCTTCAGTTTCAACAAGCACTAAGTCGTTTAGTAT	0.0	0.0	0.0	0.0	0.0	0.0	0.0	2.473437344121917e-07	1.058553909504226e-07	1.0618263242885553e-07	1.2953032304862573e-07
TGCTGAACTTCCAATATATTTCGTTCGCATAAAGAAAAAAGAAAGTTTGTTT	2.0118251056057292e-07	0.0	0.0	0.0	0.0	0.0	0.0	0.0	0.0	0.0	0.0
TCGTTAAGACTCAATGGACTTTGGTACCCTCAACCCTTAACGCAGTTCGCGC	1.6094600844845834e-06	1.1920688593467736e-06	9.108639471669757e-07	0.0	8.216213267261832e-08	0.0	0.0	1.6489582294146112e-07	0.0	0.0	0.0
GCGCAAATCACAAAGTGTGTTTAACGCCCTCAACCCTTAACGCAGTTCGCGC	5.029562764014323e-07	0.0	1.8217278943339516e-07	9.15274336092031e-08	8.216213267261832e-08	8.904801174935086e-08	1.062745334760529e-07	0.0	0.0	0.0	0.0
ATGCTGATCCGGAAAACCATTCTAATCCCTCAACCCTTAACGCAGTTCGCGC	0.0	0.0	0.0	0.0	0.0	0.0	3.188236004281587e-07	0.0	0.0	0.0	0.0
CAAGAAATTTTAAACTAATTTGTTTGTCAACAAGCACTAAGTCGTTTAGTAT	0.0	3.405911026705067e-07	1.8217278943339516e-07	0.0	0.0	0.0	0.0	0.0	0.0	0.0	0.0
AGCTGAATAACCAATCTTGTTTTTGGGCATAAAGAAAAAAGAAAGTTTGTTT	9.053212975225781e-07	6.811822053410134e-07	5.465183683001854e-07	1.18985663691964e-06	8.216213267261831e-07	1.1576241527415613e-06	1.062745334760529e-06	9.893749376487667e-07	1.0585539095042261e-06	1.0087350080741276e-06	2.5906064609725146e-07
CTGAAACCTAGTTAGGTAATAACCCAGCATAAAGAAAAAAGAAAGTTTGTTT	0.0	1.7029555133525336e-07	0.0	0.0	0.0	0.0	0.0	0.0	0.0	0.0	0.0
GAAGAAAAGTGAAAGGTAGTTGGGTTGCATAAAGAAAAAAGAAAGTTTGTTT	0.0	1.7029555133525336e-07	0.0	9.15274336092031e-08	0.0	0.0	1.062745334760529e-07	8.244791147073056e-08	0.0	0.0	0.0
TCTAAAACGTACAAGGTTTTTAGAATGCATAAAGAAAAAAGAAAGTTTGTTT	0.0	1.7029555133525336e-07	0.0	0.0	0.0	0.0	0.0	0.0	0.0	0.0	0.0
TCTAAAAAAGGGAACTAGGTTCTTTACGACAAATTAAAAAGCATGTTATGTG	0.0	0.0	0.0	0.0	0.0	0.0	0.0	0.0	2.117107819008452e-07	0.0	0.0
TTTCTAATCGGTAAAACGCTTCACCGGCATAAAGAAAAAAGAAAGTTTGTTT	3.822467700650886e-06	4.257388783381334e-06	2.9147646309343225e-06	3.84415221158653e-06	3.4508095722499692e-06	3.7400164934727365e-06	3.0819614708055344e-06	2.9681248129463004e-06	2.4346739918597198e-06	1.168008956717411e-06	8.419470998160672e-07
TCAGTAATATCCAACGCGTTTTGGGCTCACAAAATTACAACACTGTTTCGTT	0.0	0.0	0.0	0.0	0.0	0.0	0.0	4.122395573536528e-07	0.0	0.0	0.0
GGCAGAATTGATAAGGGGTTCCACCAGCATAAAGAAAAAAGAAAGTTTGTTT	0.0	1.7029555133525336e-07	0.0	0.0	0.0	0.0	0.0	0.0	0.0	0.0	0.0
ATTGCCGAAAAACTTCGTATAATGTACCCTCAACCCTTAACGCAGTTCGCGC	0.0	1.7029555133525336e-07	9.108639471669758e-08	9.15274336092031e-08	4.1081066336309156e-07	1.7809602349870172e-07	1.062745334760529e-07	0.0	2.117107819008452e-07	0.0	0.0
ATCATAAACCTAAAAATCCTTCTAACGCATAAAGAAAAAAGAAAGTTTGTTT	4.0236502112114584e-07	1.7029555133525336e-07	6.37604763016883e-07	9.152743360920309e-07	1.6432426534523664e-07	1.7809602349870172e-07	0.0	1.6489582294146112e-07	7.409877366529583e-07	2.1236526485771106e-07	2.5906064609725146e-07
GGTGCAACGTTGAAGGTATTTGTGGACCCTCAACCCTTAACGCAGTTCGCGC	0.0	0.0	0.0	0.0	0.0	0.0	0.0	0.0	0.0	0.0	1.9429548457293858e-07
AAGCAAAATGTATACTGGGATCACTTGCATAAAGAAAAAAGAAAGTTTGTTT	0.0	1.7029555133525336e-07	0.0	0.0	0.0	0.0	0.0	0.0	0.0	0.0	0.0
GCACAAAGTGCCAATGATCTTGACAAACTACAAAGAACAAGAATCTTGCCTT	0.0	0.0	0.0	0.0	0.0	0.0	0.0	3.2979164588292224e-07	0.0	0.0	0.0
ATGGAAGCGCATTTGTTGATTACTTCGCATAAAGAAAAAAGAAAGTTTGTTT	0.0	1.7029555133525336e-07	9.108639471669758e-08	0.0	0.0	0.0	0.0	8.244791147073056e-08	0.0	0.0	0.0
AGCAGAAAACTTAAAATCATTCCTTAGCATAAAGAAAAAAGAAAGTTTGTTT	0.0	1.7029555133525336e-07	0.0	0.0	0.0	0.0	0.0	0.0	0.0	0.0	0.0
TTACAAATATCTAAGGCTGTTATACCGATATAAACCGAAACCATCTTCGGCA	0.0	1.7029555133525336e-07	0.0	0.0	0.0	0.0	0.0	0.0	0.0	0.0	0.0
GGCTAAAGCTGTAAATGCGTTCTCGGACATTAACGACCAAAACTTTTTAATT	0.0	3.405911026705067e-07	1.0019503418836733e-06	7.322194688736248e-07	2.4648639801785497e-07	0.0	1.062745334760529e-07	4.946874688243834e-07	0.0	5.3091316214427764e-08	0.0
CTAACAATAAAGAATTATTTTGGTTAGTTGGAAGTCTCAAGATTTTTTGTTC	0.0	1.7029555133525336e-07	0.0	0.0	0.0	0.0	0.0	0.0	0.0	0.0	0.0
ATAGAAAAGCGAAAGGGTGTTTAACTACAAGAAACGGCAATTAAATTTTGAG	9.053212975225781e-07	1.7029555133525336e-07	4.5543197358348786e-07	9.15274336092031e-08	2.4648639801785497e-07	4.4524005874675434e-07	1.062745334760529e-07	8.244791147073056e-08	0.0	3.185478972865666e-07	2.5906064609725146e-07
ACCAGAAACTACAAATGGTTTCTGTGCCCTCAACCCTTAACGCAGTTCGCGC	7.041387869620053e-07	8.514777566762668e-07	6.37604763016883e-07	3.661097344368124e-07	2.7113503781964043e-06	7.123840939948069e-07	2.444314269949217e-06	1.5665103179438806e-06	2.7522401647109877e-06	3.185478972865666e-07	3.238258076215643e-07
CACCGAAGGCGCAACGGGATTGTAGATCGTAAACGATGAATGTGTTTCATGA	0.0	3.405911026705067e-07	0.0	0.0	0.0	0.0	0.0	8.244791147073056e-08	0.0	0.0	0.0
CTAAAAAAAACAAAATTCGTTACAAGGATATAAACCGAAACCATCTTCGGCA	2.0118251056057292e-07	0.0	0.0	1.830548672184062e-07	0.0	0.0	0.0	0.0	0.0	0.0	0.0
GTTCTAATCGCCAAACAGTTTGCTGTTCAACAAGCACTAAGTCGTTTAGTAT	0.0	3.405911026705067e-07	0.0	0.0	0.0	0.0	0.0	0.0	1.058553909504226e-07	0.0	0.0
CAACGAAAGAGGAATAGAATTTATGAGCATAAAGAAAAAAGAAAGTTTGTTT	7.041387869620053e-07	6.811822053410134e-07	2.732591841500927e-07	1.830548672184062e-07	0.0	0.0	0.0	0.0	0.0	0.0	0.0
TCACTAAAATACAGACTTTTTGGATAACTGCAATCACAAATATTATTGCGTC	0.0	0.0	0.0	0.0	0.0	0.0	2.125490669521058e-07	0.0	0.0	0.0	0.0
TGAACAAAGAGTAACTCCTTTTGACGGCATAAAGAAAAAAGAAAGTTTGTTT	0.0	0.0	0.0	0.0	0.0	0.0	0.0	0.0	0.0	0.0	2.5906064609725146e-07
TTTGGAATTACAAATACGTTTAGTCGGCATAAAGAAAAAAGAAAGTTTGTTT	2.414190126726875e-06	8.514777566762668e-07	1.275209526033766e-06	1.006801769701234e-06	7.394591940535648e-07	1.7809602349870172e-07	4.250981339042116e-07	2.473437344121917e-07	7.409877366529583e-07	1.0087350080741276e-06	3.238258076215643e-07
TGTGCAACAGGAAAGGATGTTGGGATTCCTAAAACACAAACCCCATTCTGGG	2.0118251056057292e-07	0.0	0.0	0.0	8.216213267261832e-08	8.904801174935086e-08	0.0	3.2979164588292224e-07	0.0	0.0	0.0
ATTTTAATGGACAATGGTATTATTTAAACCAAACATATAATAAAATTCACTA	1.8106425950451563e-06	1.1920688593467736e-06	0.0	0.0	0.0	0.0	0.0	0.0	0.0	0.0	0.0
CACGGAAATGAGAAATGTATTTCTGAGCATAAAGAAAAAAGAAAGTTTGTTT	0.0	1.7029555133525336e-07	0.0	0.0	0.0	0.0	0.0	0.0	0.0	0.0	0.0
CTAATAAGAGGTAAATAACTTTCGGGAACCAAACATATAATAAAATTCACTA	0.0	1.7029555133525336e-07	0.0	0.0	0.0	0.0	0.0	0.0	0.0	0.0	0.0
TAACGAATAGGCAAGGATGTTGGTCCCCCTCAACCCTTAACGCAGTTCGCGC	6.940796614339766e-06	4.768275437387094e-06	8.015602735069387e-06	8.695106192874293e-06	1.3885400421672496e-05	7.480032986945473e-06	7.226668276371599e-06	6.266041271775522e-06	1.0267972922190993e-05	2.6014744945069602e-06	1.1657729074376314e-06
GTCCCAAAACTAAAACTTCTTCGAAGCTGCGAATAACTAAAATAATTCCAAG	0.0	0.0	0.0	0.0	2.4648639801785497e-07	8.904801174935086e-08	6.376472008563174e-07	2.473437344121917e-07	4.234215638016904e-07	0.0	6.476516152431286e-08
TGTTAAAGGTCGGACGGCCTGGGGAAAACCAAACATATAATAAAATTCACTA	0.0	1.7029555133525336e-07	0.0	0.0	0.0	0.0	0.0	0.0	0.0	0.0	0.0
GTCCCAAATATAAATACCGTTAATCGGCCAAAATTGGCAACCCCATTTTACG	0.0	1.7029555133525336e-07	0.0	9.15274336092031e-08	0.0	0.0	0.0	0.0	0.0	0.0	0.0
CAAAAACACCAAATGGCCTTTCACAACTGCGAATAACTAAAATAATTCCAAG	0.0	0.0	0.0	0.0	0.0	0.0	2.125490669521058e-07	8.244791147073056e-08	0.0	0.0	0.0
TTTCGAAAGTTGAATAGGGTTGGGCTCCCTCAACCCTTAACGCAGTTCGCGC	0.0	1.7029555133525336e-07	0.0	0.0	0.0	0.0	0.0	0.0	0.0	0.0	0.0
CGCTAAAGAGTTAACAGTATTGCGATTCAACAAGCACTAAGTCGTTTAGTAT	0.0	1.7029555133525336e-07	0.0	0.0	0.0	0.0	0.0	0.0	0.0	0.0	0.0
GGAATAAGCATTAATTGTTTTAAACTGCATAAAGAAAAAAGAAAGTTTGTTT	0.0	1.7029555133525336e-07	9.108639471669758e-08	9.15274336092031e-08	8.216213267261832e-08	1.7809602349870172e-07	0.0	8.244791147073056e-08	0.0	1.0618263242885553e-07	0.0
GGAGCATCGTAAACCCTTTTGGTTTAGCATAAAGAAAAAAGAAAGTTTGTTT	0.0	1.7029555133525336e-07	0.0	0.0	0.0	0.0	0.0	0.0	0.0	0.0	0.0
CAGCACACTACAAAACAACTTCGAAACCCTCAACCCTTAACGCAGTTCGCGC	0.0	1.7029555133525336e-07	0.0	0.0	0.0	0.0	0.0	0.0	0.0	0.0	0.0
ATGGCAATGGGGAACAATCTTGAAAAGCATAAAGAAAAAAGAAAGTTTGTTT	0.0	1.7029555133525336e-07	0.0	0.0	0.0	0.0	0.0	0.0	0.0	0.0	0.0
CCGAGAATAGAAAATAGTATTGAGTTACTGCAATCACAAATATTATTGCGTC	1.0059125528028646e-06	8.514777566762668e-07	7.286911577335806e-07	8.237469024828278e-07	8.216213267261831e-07	2.671440352480526e-07	1.062745334760529e-07	1.6489582294146112e-07	2.117107819008452e-07	4.247305297154221e-07	2.5906064609725146e-07
CCATTAAACGGGAACTTCGTATAATGCCCTCAACCCTTAACGCAGTTCGCGC	0.0	0.0	0.0	0.0	0.0	0.0	0.0	0.0	2.117107819008452e-07	0.0	0.0
ACCCTAACCACGAACTTTGTTATACTGCATAAAGAAAAAAGAAAGTTTGTTT	0.0	3.405911026705067e-07	9.108639471669758e-08	0.0	0.0	0.0	0.0	0.0	0.0	0.0	0.0
ACTACAATTGTCAAAAGGTTTAATATGCATAAAGAAAAAAGAAAGTTTGTTT	2.8165551478480213e-06	3.746502129375574e-06	5.283010893568459e-06	4.301789379632545e-06	2.382701847505931e-06	2.226200293733772e-06	1.4878434686647408e-06	1.4840624064731502e-06	2.1171078190084522e-06	1.9112873837193994e-06	9.0671226134038e-07
TAATAAATGAGAAATGGTTTTACATTGATATAAACCGAAACCATCTTCGGCA	6.035475316817188e-07	1.7029555133525336e-07	0.0	1.830548672184062e-07	0.0	0.0	0.0	0.0	0.0	0.0	0.0
AATCTAAATACAAATCATATTGGACTCCCTCAACCCTTAACGCAGTTCGCGC	0.0	1.7029555133525336e-07	0.0	0.0	0.0	0.0	0.0	0.0	0.0	0.0	0.0
TACAGAAACTTCAAAAATCTTATTAGACATTAACGACCAAAACTTTTTAATT	0.0	1.7029555133525336e-07	0.0	0.0	0.0	0.0	0.0	0.0	0.0	0.0	0.0
TTACAAATTTTAAATAACGTTTCAAGACATTAACGACCAAAACTTTTTAATT	0.0	1.7029555133525336e-07	0.0	0.0	0.0	0.0	0.0	0.0	0.0	0.0	0.0
GCGGAAACGCGTAAGGTTATTCTTTGGCCAAAATTGGCAACCCCATTTTACG	0.0	0.0	0.0	0.0	0.0	0.0	0.0	3.2979164588292224e-07	0.0	0.0	0.0
CGTTTAACTTTTAATGCTTTTTGGATAACCAAACATATAATAAAATTCACTA	1.4082775739240107e-06	1.1920688593467736e-06	1.275209526033766e-06	1.006801769701234e-06	8.216213267261832e-08	3.5619204699740345e-07	4.250981339042116e-07	4.122395573536528e-07	1.058553909504226e-07	7.963697432164165e-07	6.476516152431286e-07
TAGAGAAGCTGAAAGGGTGTTGTACGCCCTCAACCCTTAACGCAGTTCGCGC	0.0	0.0	0.0	0.0	2.4648639801785497e-07	0.0	0.0	0.0	0.0	0.0	0.0
CACCAAAGTTGTAACGTTCTTTTAAACCCTCAACCCTTAACGCAGTTCGCGC	2.0118251056057292e-07	0.0	9.108639471669758e-08	0.0	2.4648639801785497e-07	0.0	3.188236004281587e-07	3.2979164588292224e-07	4.234215638016904e-07	0.0	6.476516152431286e-08
CCGTGAAGCGTCAATGTGCTTGAGGGAACCAAACATATAATAAAATTCACTA	1.6094600844845834e-06	1.7029555133525336e-06	1.275209526033766e-06	4.667899114069357e-06	2.382701847505931e-06	2.760488364229877e-06	3.825883205137905e-06	2.390989432651186e-06	1.4819754733059166e-06	1.9112873837193994e-06	1.424833553534883e-06
GTAACAATCGCAAACGGTGTTGAATTAACCAAACATATAATAAAATTCACTA	0.0	1.7029555133525336e-07	0.0	0.0	0.0	0.0	0.0	0.0	0.0	0.0	0.0
ACTAGAAGCCCCAAGCTAGTTTGGTCGATATAAACCGAAACCATCTTCGGCA	0.0	1.7029555133525336e-07	0.0	0.0	0.0	0.0	0.0	0.0	0.0	0.0	0.0
AAGAGAACGTAGAAATATTTTTCTTGCAGATAAATAACAAATCAATTTACTC	0.0	1.7029555133525336e-07	0.0	0.0	0.0	0.0	0.0	0.0	0.0	0.0	0.0
ACGCTAAATATTAATCCACTTGGACCGCATAAAGAAAAAAGAAAGTTTGTTT	2.0118251056057292e-07	5.108866540057601e-07	2.732591841500927e-07	9.152743360920309e-07	6.572970613809466e-07	8.904801174935087e-07	2.125490669521058e-07	6.595832917658445e-07	5.292769547521131e-07	4.247305297154221e-07	0.0
AAATAAATCGGGAAGAATATTTGGAGGCCAAAATTGGCAACCCCATTTTACG	0.0	0.0	0.0	0.0	0.0	0.0	0.0	4.946874688243834e-07	0.0	0.0	0.0
GAATAAAATCTTACTAGGATGTTCGATCAACAAGCACTAAGTCGTTTAGTAT	0.0	1.7029555133525336e-07	0.0	0.0	0.0	0.0	0.0	0.0	0.0	0.0	0.0
TCCGGAATGTCAAAATCTGTTTAGCTGCATAAAGAAAAAAGAAAGTTTGTTT	0.0	1.7029555133525336e-07	0.0	0.0	0.0	0.0	0.0	0.0	0.0	0.0	0.0
GGTGAAAAAGTGAATGTTTTTGGTGGTCAACAAGCACTAAGTCGTTTAGTAT	0.0	1.7029555133525336e-07	0.0	0.0	0.0	0.0	0.0	0.0	0.0	0.0	0.0
ACTTAAACCAACAACGCCTTTTCCCATCGTAAACGATGAATGTGTTTCATGA	0.0	1.7029555133525336e-07	0.0	0.0	0.0	8.904801174935086e-08	0.0	2.473437344121917e-07	0.0	0.0	0.0
CTTCAAAATGGCAATGCGATTTGGCCGCATAAAGAAAAAAGAAAGTTTGTTT	5.532519040415756e-06	6.471230950739627e-06	9.928417024120035e-06	5.766228317379794e-06	9.202158859333251e-06	7.034792928198719e-06	6.2701974750871215e-06	5.524010068538947e-06	5.1869141565707075e-06	3.397844237723377e-06	9.71477422864693e-07
AATGGAACAGTAAAAACATTTCAGTCATTTCAAAAGGGAAACCTATTGTATA	6.136066572097475e-06	5.1088665400576004e-06	4.554319735834879e-06	5.491646016552185e-06	5.011890093029717e-06	3.294776434725982e-06	3.400785071233693e-06	3.545260193241414e-06	2.85809555566141e-06	1.0618263242885553e-06	1.2953032304862573e-07
TCCAGAAACGCCAACGATCTTATGGTATTTCAAAAGGGAAACCTATTGTATA	1.106503808083151e-06	5.108866540057601e-07	8.197775524502782e-07	1.4644389377472495e-06	2.136215449488076e-06	1.0685761409922105e-06	2.338039736473164e-06	7.420312032365751e-07	1.3761200823554938e-06	2.1236526485771106e-07	1.2953032304862573e-07
CCACATATATAAAGGGGTTTTGCGATGCATAAAGAAAAAAGAAAGTTTGTTT	0.0	1.7029555133525336e-07	0.0	0.0	0.0	0.0	0.0	0.0	0.0	0.0	0.0
ACCCCAAACGCTAATATCGTTGGCAAGATATAAACCGAAACCATCTTCGGCA	0.0	6.811822053410134e-07	9.108639471669758e-08	1.830548672184062e-07	3.286485306904733e-07	5.342880704961052e-07	2.125490669521058e-07	4.122395573536528e-07	5.292769547521131e-07	2.1236526485771106e-07	0.0
ACAAAAATTGGAAAGCCTGTTCTTGCTCCTAAAACACAAACCCCATTCTGGG	0.0	0.0	0.0	0.0	0.0	0.0	0.0	2.473437344121917e-07	0.0	0.0	0.0
CGTCGAAAAAAAAATCGCATTCCAATTCAACAAGCACTAAGTCGTTTAGTAT	4.0236502112114584e-07	5.108866540057601e-07	6.37604763016883e-07	9.152743360920309e-07	1.807566918797603e-06	1.2466721644909122e-06	9.564708012844762e-07	3.2979164588292224e-07	9.526985185538034e-07	6.370957945731332e-07	0.0
GGGGGAAGCGGGAAGGGCCTTGGCCCATTTCAAAAGGGAAACCTATTGTATA	3.6212851900903126e-06	3.405911026705067e-06	4.189974156968088e-06	3.5695699107589203e-06	3.6972959702678243e-06	3.11668041122728e-06	3.719608671661852e-06	1.4840624064731502e-06	1.1644093004546486e-06	4.247305297154221e-07	2.5906064609725146e-07
CTGCGAACTACCAAGGCCTTTCTACACCCTCAACCCTTAACGCAGTTCGCGC	0.0	1.7029555133525336e-07	0.0	0.0	0.0	0.0	0.0	0.0	0.0	0.0	0.0
TATCGAAAGTTAAAGTCACTTGCGCTAACCAAACATATAATAAAATTCACTA	0.0	0.0	0.0	0.0	0.0	0.0	2.125490669521058e-07	1.6489582294146112e-07	2.117107819008452e-07	0.0	1.2953032304862573e-07
GTTGTAATATGAAAATATGTTGGCCATCAACAAGCACTAAGTCGTTTAGTAT	0.0	1.7029555133525336e-07	0.0	0.0	0.0	0.0	0.0	0.0	0.0	0.0	0.0
GATTGAACCTTAAAATCGATTGGTACATTTCAAAAGGGAAACCTATTGTATA	0.0	1.7029555133525336e-07	0.0	0.0	0.0	0.0	0.0	0.0	0.0	0.0	0.0
ACTAAAAAACATAAGGTACTTTCTTCGATATAAACCGAAACCATCTTCGGCA	8.047300422422917e-07	3.405911026705067e-07	9.108639471669757e-07	9.15274336092031e-08	0.0	0.0	0.0	8.244791147073056e-08	2.117107819008452e-07	0.0	0.0
ATGAAAAATAAAAAGATGTTTCACGTACAAGAAACGGCAATTAAATTTTGAG	4.0236502112114584e-07	1.7029555133525336e-07	0.0	1.830548672184062e-07	2.4648639801785497e-07	0.0	1.062745334760529e-07	3.2979164588292224e-07	0.0	0.0	0.0
CCGAATATGTGAACACTTCGTATAACGCATAAAGAAAAAAGAAAGTTTGTTT	0.0	1.7029555133525336e-07	0.0	0.0	0.0	0.0	0.0	0.0	0.0	0.0	0.0
CCGGTAACTCGTAAAGAGATTGCTCAGCATAAAGAAAAAAGAAAGTTTGTTT	0.0	1.7029555133525336e-07	0.0	0.0	0.0	0.0	0.0	0.0	0.0	0.0	0.0
CCGTGAAAACTCAATGGAATTGAATAACTGCAATCACAAATATTATTGCGTC	3.017737658408594e-07	3.405911026705067e-07	1.8217278943339516e-07	5.491646016552185e-07	7.394591940535648e-07	8.904801174935086e-08	3.188236004281587e-07	2.473437344121917e-07	2.117107819008452e-07	0.0	0.0
CGACAAAAAACCAAGCTAGTTTTCTATCAACAAGCACTAAGTCGTTTAGTAT	1.2070950633634375e-06	8.514777566762668e-07	1.0930367366003708e-06	6.406920352644215e-07	2.4648639801785497e-07	2.671440352480526e-07	2.125490669521058e-07	4.946874688243834e-07	2.117107819008452e-07	1.0618263242885553e-07	1.2953032304862573e-07
CTTAAAATTGTAACTATTTTGGACGCAACCAAACATATAATAAAATTCACTA	0.0	1.7029555133525336e-07	0.0	0.0	0.0	0.0	0.0	0.0	1.058553909504226e-07	0.0	0.0
GCCAGAAGTTGGAAGAGGCTTTGAGGACTAAAAGTCCAAAATATTTTTGATA	0.0	1.7029555133525336e-07	0.0	0.0	0.0	0.0	0.0	0.0	0.0	0.0	0.0
TGCCGAATGTTTTGAAAATTGGTTCAGCATAAAGAAAAAAGAAAGTTTGTTT	0.0	1.7029555133525336e-07	0.0	0.0	0.0	8.904801174935086e-08	0.0	0.0	0.0	0.0	0.0
TTAATAACACTGAACCTACTTTAGGTGCATAAAGAAAAAAGAAAGTTTGTTT	6.035475316817188e-07	3.405911026705067e-07	7.286911577335806e-07	9.152743360920309e-07	2.4648639801785497e-07	1.3357201762402631e-06	1.5941180021407936e-06	2.473437344121917e-07	6.351323457025357e-07	5.309131621442776e-07	0.0
GATGTAAAAGAAAATATACTTGGTATGCATAAAGAAAAAAGAAAGTTTGTTT	0.0	1.7029555133525336e-07	9.108639471669758e-08	0.0	0.0	0.0	0.0	0.0	0.0	0.0	0.0
AACTAAAGTGATAAGCTCCTTCTTTTACAAGAAACGGCAATTAAATTTTGAG	0.0	0.0	0.0	2.7458230082760926e-07	0.0	0.0	0.0	0.0	0.0	0.0	0.0
ATGATAAACACAAAATCAGTTATAACTCCTAAAACACAAACCCCATTCTGGG	3.017737658408594e-07	1.7029555133525336e-07	9.108639471669758e-08	0.0	0.0	0.0	0.0	1.7314061408853416e-06	0.0	0.0	0.0
GGAGAAATCTATAACAGCATTTGGGAGCCAAAATTGGCAACCCCATTTTACG	3.017737658408594e-07	1.7029555133525336e-07	0.0	0.0	0.0	0.0	0.0	1.8963019638268028e-06	1.058553909504226e-07	0.0	0.0
ATCATAAACACTAAGGATATTTCTCTTCAACAAGCACTAAGTCGTTTAGTAT	3.1183289136888805e-06	1.0217733080115201e-06	1.5484687101838587e-06	1.7390212385748588e-06	1.807566918797603e-06	8.014321057441578e-07	1.3815689351886877e-06	6.595832917658445e-07	7.409877366529583e-07	5.309131621442776e-07	6.476516152431286e-08
GCCAAAAAAGAAAATCAGGTTTTGCTAAGAGAACAGATAACCTAATTTGAGT	1.2070950633634375e-06	1.0217733080115201e-06	2.732591841500927e-07	1.006801769701234e-06	6.572970613809466e-07	8.904801174935087e-07	4.250981339042116e-07	1.2367186720609583e-06	9.526985185538034e-07	2.654565810721388e-07	0.0
ACAACAATCCTGGTTCCCTTGGAAAACTGCGAATAACTAAAATAATTCCAAG	0.0	1.7029555133525336e-07	0.0	0.0	0.0	0.0	0.0	0.0	0.0	0.0	0.0
TTCAAAACGAGCAATTTGGTTCGATTGCATAAAGAAAAAAGAAAGTTTGTTT	1.2070950633634375e-06	2.0435466160230403e-06	1.275209526033766e-06	1.006801769701234e-06	8.216213267261831e-07	2.671440352480526e-07	2.125490669521058e-07	3.2979164588292224e-07	2.117107819008452e-07	5.309131621442776e-07	6.476516152431286e-08
CGACTAACGCGAAAGCATATTTTAGAGCATAAAGAAAAAAGAAAGTTTGTTT	1.4082775739240107e-06	2.7247288213640537e-06	2.2771598679174394e-06	2.7458230082760926e-06	1.4789183881071297e-06	1.2466721644909122e-06	1.5941180021407936e-06	2.061197786768264e-06	1.2702646914050713e-06	3.716392135009944e-07	6.476516152431286e-08
CACCTAAGCTGGAAACGCTTTCAGTTAACCAAACATATAATAAAATTCACTA	0.0	1.7029555133525336e-07	0.0	0.0	0.0	0.0	0.0	8.244791147073056e-08	0.0	0.0	0.0
CCCCCCAATGGAATAATTTTCCTTCAATTTCAAAAGGGAAACCTATTGTATA	0.0	1.7029555133525336e-07	0.0	0.0	0.0	0.0	0.0	0.0	0.0	0.0	0.0
GAAGCAATCCGCAAAGGTATTTGCCAACTGCAATCACAAATATTATTGCGTC	7.041387869620053e-07	5.108866540057601e-07	2.732591841500927e-07	2.7458230082760926e-07	4.1081066336309156e-07	1.7809602349870172e-07	3.188236004281587e-07	4.122395573536528e-07	5.292769547521131e-07	3.185478972865666e-07	1.2953032304862573e-07
CTTATAAGTACAAAAATACTTCCTCAGATATAAACCGAAACCATCTTCGGCA	3.017737658408594e-07	3.405911026705067e-07	2.732591841500927e-07	0.0	0.0	0.0	0.0	0.0	1.058553909504226e-07	4.247305297154221e-07	2.5906064609725146e-07
ACTGCAAAACTTAACACCCTTTTTAAGATATAAACCGAAACCATCTTCGGCA	2.0118251056057292e-07	3.405911026705067e-07	0.0	0.0	0.0	0.0	0.0	0.0	0.0	0.0	0.0
CATGCAAACAACAATGCTTTTTACAGATTTCAAAAGGGAAACCTATTGTATA	0.0	1.7029555133525336e-07	9.108639471669758e-08	4.5763716804601545e-07	7.394591940535648e-07	4.4524005874675434e-07	4.250981339042116e-07	4.946874688243834e-07	1.058553909504226e-07	0.0	0.0
ATAGCAACCTTAAATACTCTTTGCTGCCCTCAACCCTTAACGCAGTTCGCGC	0.0	1.7029555133525336e-07	0.0	0.0	0.0	0.0	0.0	0.0	0.0	0.0	0.0
TCGGCAATGTTGGAACTATTCTAGGAAAGAGAACAGATAACCTAATTTGAGT	0.0	1.7029555133525336e-07	0.0	0.0	0.0	0.0	0.0	0.0	0.0	0.0	0.0
CAACAAAAATAGAAATAGTTTCTAAAGCATAAAGAAAAAAGAAAGTTTGTTT	0.0	1.7029555133525336e-07	1.8217278943339516e-07	0.0	0.0	0.0	0.0	0.0	0.0	0.0	0.0
CATTAAAGTTTGAAGAGTTTTAGCGGACATTAACGACCAAAACTTTTTAATT	0.0	1.7029555133525336e-07	0.0	0.0	0.0	0.0	1.062745334760529e-07	0.0	0.0	0.0	0.0
CTTGCAACCGCGAAGGGGTTTGGGGTGCATAAAGAAAAAAGAAAGTTTGTTT	2.112416360886016e-06	1.7029555133525336e-06	2.2771598679174394e-06	3.111932742712905e-06	2.9578367762142594e-06	3.7400164934727365e-06	1.062745334760529e-06	1.4016144950024194e-06	1.9053970371076068e-06	8.494610594308442e-07	5.181212921945029e-07
TGAATAAAAGTGAAGGTATTTTTTGCCCCTCAACCCTTAACGCAGTTCGCGC	4.0236502112114584e-07	5.108866540057601e-07	1.275209526033766e-06	8.237469024828278e-07	1.3967562554345113e-06	1.1576241527415613e-06	1.169019868236582e-06	9.069270261780362e-07	0.0	1.592739486432833e-07	2.5906064609725146e-07
AACTAAACTGGAAACGGGATTGTATTAAACTAAATAACAAGTCTTTTACATC	0.0	1.7029555133525336e-07	0.0	0.0	0.0	0.0	0.0	0.0	0.0	0.0	0.0
TTTAGAATTGTTAAACTCGTTATGTTGCATAAAGAAAAAAGAAAGTTTGTTT	0.0	1.7029555133525336e-07	0.0	0.0	0.0	0.0	0.0	0.0	0.0	0.0	0.0
TACGAAAATGGTAAGCACGTTATAGAGCATAAAGAAAAAAGAAAGTTTGTTT	0.0	0.0	0.0	0.0	0.0	0.0	0.0	0.0	0.0	4.247305297154221e-07	9.0671226134038e-07
GTTAAAAAATCAAATAATATTTCTATGCATAAAGAAAAAAGAAAGTTTGTTT	0.0	1.7029555133525336e-07	0.0	0.0	0.0	0.0	0.0	0.0	0.0	0.0	0.0
CATATAAATAAGAAATTTCTTGATACGCCAAAATTGGCAACCCCATTTTACG	0.0	1.7029555133525336e-07	0.0	0.0	0.0	0.0	0.0	0.0	0.0	0.0	0.0
CCACTAAGCCCTAAAGTGATTGCCACGCCAAAATTGGCAACCCCATTTTACG	0.0	1.7029555133525336e-07	0.0	0.0	0.0	0.0	0.0	0.0	0.0	0.0	0.0
TTGTTAACTAGCAATACGTTTATTGAATCCAAACGCATAATTACTTTTAACC	0.0	0.0	0.0	0.0	0.0	0.0	0.0	2.473437344121917e-07	0.0	0.0	0.0
TATACAAACCATAAATTCCTTTCTCTTCAACAAGCACTAAGTCGTTTAGTAT	1.7100513397648698e-06	1.1920688593467736e-06	1.0930367366003708e-06	1.18985663691964e-06	7.394591940535648e-07	1.7809602349870172e-07	9.564708012844762e-07	8.244791147073056e-07	9.526985185538034e-07	1.592739486432833e-07	0.0
CTTTAAATAGCAAATCATATTTGGATCCCCAAATAGGCAAAGCTTTTCCCAA	2.8165551478480213e-06	1.873251064687787e-06	2.550419052067532e-06	2.6542955746668898e-06	2.300539714833313e-06	1.6919122232376665e-06	1.5941180021407936e-06	1.8963019638268028e-06	2.5405293828101427e-06	7.432784270019888e-07	1.9429548457293858e-07
ATTGTAAACATTAATTCCTTTATGTCTCGTAAACGATGAATGTGTTTCATGA	0.0	0.0	0.0	0.0	0.0	0.0	0.0	3.2979164588292224e-07	0.0	0.0	0.0
CGTTCAATCGGGAAACTAATTATTCCGCATAAAGAAAAAAGAAAGTTTGTTT	0.0	1.7029555133525336e-07	0.0	0.0	0.0	0.0	0.0	0.0	0.0	0.0	0.0
TAAAAAATCTTTAATACCTTTAGTCATCAACAAGCACTAAGTCGTTTAGTAT	0.0	1.7029555133525336e-07	0.0	0.0	0.0	0.0	0.0	0.0	0.0	0.0	0.0
GACTCAACCCCGAACTTTATTCCAAATCGTAAACGATGAATGTGTTTCATGA	0.0	0.0	0.0	0.0	0.0	0.0	0.0	2.473437344121917e-07	0.0	0.0	0.0
GGACTAATTGAAAAGTATGTTTCGGGGCATAAAGAAAAAAGAAAGTTTGTTT	3.017737658408594e-07	6.811822053410134e-07	2.732591841500927e-07	5.491646016552185e-07	8.216213267261832e-08	1.7809602349870172e-07	5.313726673802645e-07	3.2979164588292224e-07	6.351323457025357e-07	4.247305297154221e-07	6.476516152431286e-08
TGACAAACTATCAAGGCTATTAGTTGGCATAAAGAAAAAAGAAAGTTTGTTT	2.0118251056057292e-07	3.405911026705067e-07	1.8217278943339516e-07	5.491646016552185e-07	1.6432426534523664e-07	4.4524005874675434e-07	2.125490669521058e-07	1.6489582294146112e-07	2.117107819008452e-07	2.1236526485771106e-07	0.0
AAGTATCAAATCGATTGCCACACAACATTTCAAAAGGGAAACCTATTGTATA	0.0	1.7029555133525336e-07	0.0	0.0	8.216213267261832e-08	0.0	0.0	0.0	0.0	0.0	0.0
ACCACAAATCCAAATTTCATTTACGTCCCTCAACCCTTAACGCAGTTCGCGC	2.0118251056057292e-07	0.0	0.0	0.0	3.286485306904733e-07	0.0	0.0	0.0	0.0	0.0	0.0
ATTGCAACGTAAAATGGTCTTGTTAGGCATAAAGAAAAAAGAAAGTTTGTTT	1.911233850325443e-06	1.7029555133525336e-06	2.550419052067532e-06	2.7458230082760926e-06	4.354593031648771e-06	2.4042963172324734e-06	3.400785071233693e-06	2.9681248129463004e-06	3.387372510413523e-06	6.90187110787561e-07	4.5335613067019e-07
AACAAAATCTTTAATTCGCTTCTTGTAACCAAACATATAATAAAATTCACTA	0.0	1.7029555133525336e-07	0.0	0.0	0.0	0.0	0.0	0.0	0.0	0.0	0.0
CTGGTAAGGATGAAGCAGCTTGCGCGTCAACAAGCACTAAGTCGTTTAGTAT	0.0	1.7029555133525336e-07	0.0	0.0	0.0	0.0	0.0	0.0	0.0	0.0	0.0
AACACAATATCGAAGAGACTTTAATGACTGCAATCACAAATATTATTGCGTC	0.0	0.0	0.0	0.0	2.4648639801785497e-07	0.0	0.0	0.0	0.0	0.0	0.0
TGCGGAAAAGTTAACTCTGTTTTCGTGCATAAAGAAAAAAGAAAGTTTGTTT	6.136066572097475e-06	5.449457642728107e-06	7.377997972052503e-06	3.935679645195732e-06	4.84756582768448e-06	3.5619204699740347e-06	2.7631378703773754e-06	3.380364370299953e-06	3.387372510413523e-06	1.9112873837193994e-06	4.5335613067019e-07
TCAATAACCCGGAAGACTTTGCCTTGAACCAAACATATAATAAAATTCACTA	0.0	1.7029555133525336e-07	0.0	0.0	0.0	0.0	0.0	0.0	0.0	0.0	0.0
TACGTAATTTATAAGATGTTTAACCTTCAACAAGCACTAAGTCGTTTAGTAT	0.0	1.7029555133525336e-07	0.0	0.0	0.0	0.0	0.0	0.0	0.0	0.0	0.0
ATACGAATTATCAAGAGTTTTTGTGAAACCAAACATATAATAAAATTCACTA	0.0	1.7029555133525336e-07	0.0	0.0	0.0	0.0	0.0	0.0	0.0	0.0	0.0
CTGGAAAGAGTGGAAGTTTTTGTCCCATTTCAAAAGGGAAACCTATTGTATA	0.0	1.7029555133525336e-07	0.0	0.0	0.0	0.0	1.062745334760529e-07	0.0	0.0	0.0	0.0
ATTTCAAACTCTATTAGCCTTATTAACCCTCAACCCTTAACGCAGTTCGCGC	0.0	1.7029555133525336e-07	0.0	0.0	0.0	0.0	0.0	0.0	0.0	0.0	0.0
TAGGTAAATCTAAAGAAGTTTTCGTCCCCTCAACCCTTAACGCAGTTCGCGC	4.82838025345375e-06	2.7247288213640537e-06	5.0097517094183664e-06	4.118734512414139e-06	5.751349287083282e-06	6.322408834203912e-06	7.970590010703968e-06	4.039947662065797e-06	8.045009712232117e-06	1.6458308026472606e-06	6.476516152431286e-07
GGGGTAACCCGAAAGGGGCTTCTGCACCCTCAACCCTTAACGCAGTTCGCGC	0.0	0.0	0.0	0.0	0.0	0.0	2.125490669521058e-07	0.0	0.0	0.0	6.476516152431286e-08
CTACAAAGACCCAACTCATTTGTACGCCCTCAACCCTTAACGCAGTTCGCGC	0.0	1.7029555133525336e-07	0.0	0.0	8.216213267261832e-08	0.0	0.0	0.0	0.0	0.0	0.0
CTTGTAAACTTTAATCTCGTTAAGGGGCATAAAGAAAAAAGAAAGTTTGTTT	0.0	0.0	0.0	0.0	0.0	0.0	0.0	0.0	0.0	0.0	2.5906064609725146e-07
AGGAAAATCCAGAAGTTAATTATGGAGCATAAAGAAAAAAGAAAGTTTGTTT	2.0118251056057292e-07	0.0	0.0	0.0	0.0	0.0	0.0	8.244791147073056e-08	0.0	0.0	0.0
AGATCCACGAGGATTTAGTTCCTTTACCCTCAACCCTTAACGCAGTTCGCGC	0.0	1.7029555133525336e-07	0.0	0.0	8.216213267261832e-08	8.904801174935086e-08	0.0	0.0	1.058553909504226e-07	0.0	0.0
GTTTCAATAAGCAAATTAATTGTCTCGATATAAACCGAAACCATCTTCGGCA	2.0118251056057292e-07	0.0	2.732591841500927e-07	0.0	0.0	0.0	0.0	0.0	0.0	0.0	0.0
TTATCAACATTCAAGGGCGTTGCGGAGCATAAAGAAAAAAGAAAGTTTGTTT	0.0	1.7029555133525336e-07	1.8217278943339516e-07	0.0	0.0	0.0	0.0	0.0	0.0	0.0	0.0
TTCACAATTTTGAAGCAGATTCAGGGTCGTAAACGATGAATGTGTTTCATGA	0.0	1.7029555133525336e-07	9.108639471669758e-08	0.0	0.0	0.0	0.0	8.244791147073056e-08	0.0	0.0	0.0
TTACCAAATAGGAAAATCATTTTGAGGTACGAACTAAAAATTATATTTGCCA	0.0	0.0	0.0	0.0	0.0	0.0	0.0	2.473437344121917e-07	0.0	0.0	0.0
AATAGAACAGCAAATCTATTTCAGAAATTTCAAAAGGGAAACCTATTGTATA	4.0236502112114584e-07	3.405911026705067e-07	9.108639471669758e-08	5.491646016552185e-07	0.0	4.4524005874675434e-07	6.376472008563174e-07	1.6489582294146112e-07	6.351323457025357e-07	1.592739486432833e-07	0.0
CGGTGAATTGGCAATCGAGTTGGAATACAAGAAACGGCAATTAAATTTTGAG	2.0118251056057292e-07	1.7029555133525336e-07	9.108639471669758e-08	3.661097344368124e-07	1.6432426534523664e-07	1.7809602349870172e-07	1.062745334760529e-07	3.2979164588292224e-07	0.0	5.3091316214427764e-08	0.0
TTAAAAAGGACTAAGCAAATTAAATAGCATAAAGAAAAAAGAAAGTTTGTTT	0.0	0.0	0.0	0.0	0.0	0.0	2.125490669521058e-07	8.244791147073056e-08	0.0	0.0	0.0
ACGATGACTTAAAGTGTTGAAATATACCCTCAACCCTTAACGCAGTTCGCGC	0.0	1.7029555133525336e-07	0.0	0.0	0.0	0.0	0.0	0.0	0.0	0.0	0.0
CTCAAAAGAATAAAAGGTATTAGTCCGCATAAAGAAAAAAGAAAGTTTGTTT	7.242570380180625e-06	5.619753194063361e-06	8.106689129786084e-06	7.871359290391465e-06	6.244322083118992e-06	4.452400587467544e-06	4.782354006422381e-06	5.194218422656026e-06	5.6103357203723975e-06	4.247305297154221e-06	1.6191290381078215e-06
AAACTAATGTCTAAAGGTGTTAGGTGGATATAAACCGAAACCATCTTCGGCA	0.0	1.7029555133525336e-07	0.0	0.0	0.0	0.0	0.0	0.0	0.0	0.0	0.0
ACCCCGACTCTTCACGTCATTTGTTTCCCTCAACCCTTAACGCAGTTCGCGC	0.0	1.7029555133525336e-07	0.0	0.0	0.0	0.0	0.0	0.0	0.0	0.0	0.0
TCGGCAACCATAAATGTAATTGCTATCCCTCAACCCTTAACGCAGTTCGCGC	0.0	1.7029555133525336e-07	0.0	0.0	0.0	0.0	0.0	0.0	0.0	0.0	0.0
CAACAAACTAATAAAAAGTTTTGAGTCCCCAAATAGGCAAAGCTTTTCCCAA	6.035475316817188e-07	6.811822053410134e-07	9.108639471669758e-08	9.152743360920309e-07	2.4648639801785497e-07	6.233360822454561e-07	8.501962678084232e-07	4.122395573536528e-07	2.117107819008452e-07	4.247305297154221e-07	1.2953032304862573e-07
AGAAAAATGGTCAATGGGATTACATGACTAAAAGTCCAAAATATTTTTGATA	3.017737658408594e-07	8.514777566762668e-07	9.108639471669758e-08	0.0	0.0	0.0	0.0	0.0	0.0	0.0	0.0
GTATGAACAGTCAAGAGGCTTGGTATGCATAAAGAAAAAAGAAAGTTTGTTT	0.0	1.7029555133525336e-07	0.0	0.0	0.0	0.0	0.0	0.0	0.0	0.0	0.0
AGAAGAATAATTAAGTGTCTTGTAATAACCAAACATATAATAAAATTCACTA	3.7218764453705992e-06	3.746502129375574e-06	2.550419052067532e-06	4.027207078804936e-06	1.2324319900892748e-06	3.829064505222088e-06	2.444314269949217e-06	1.6489582294146112e-06	1.3761200823554938e-06	1.6989221188616884e-06	7.771819382917543e-07
TTGTAAACTGTTAAGTGATTTCCCACGATATAAACCGAAACCATCTTCGGCA	9.053212975225781e-07	3.405911026705067e-07	2.732591841500927e-07	2.7458230082760926e-07	0.0	0.0	0.0	8.244791147073056e-08	0.0	0.0	0.0
CAAACTCCAATTCATTTATACGATAAGCATAAAGAAAAAAGAAAGTTTGTTT	7.041387869620053e-07	3.405911026705067e-07	3.643455788667903e-07	2.7458230082760926e-07	5.751349287083282e-07	1.7809602349870172e-07	1.062745334760529e-07	8.244791147073056e-08	3.1756617285126784e-07	2.1236526485771106e-07	6.476516152431286e-08
AGCTAAATTGCAAACGGATTTAATTACCCTCAACCCTTAACGCAGTTCGCGC	0.0	0.0	0.0	0.0	0.0	0.0	4.250981339042116e-07	0.0	0.0	5.3091316214427764e-08	0.0
TTTCAAACGCAGAACTTGTTTATTCACTGCGAATAACTAAAATAATTCCAAG	9.053212975225781e-07	5.108866540057601e-07	3.643455788667903e-07	9.152743360920309e-07	8.216213267261831e-07	5.342880704961052e-07	8.501962678084232e-07	5.77135380295114e-07	4.234215638016904e-07	3.185478972865666e-07	6.476516152431286e-08
CCTTCAACATTTAATTGTTTTTAAAAGCATAAAGAAAAAAGAAAGTTTGTTT	0.0	1.7029555133525336e-07	0.0	0.0	0.0	0.0	0.0	0.0	0.0	0.0	0.0
TGAAAAATCTTGAAGTGGTTTGTCTAGCATAAAGAAAAAAGAAAGTTTGTTT	0.0	0.0	0.0	2.7458230082760926e-07	6.572970613809466e-07	6.233360822454561e-07	2.125490669521058e-07	5.77135380295114e-07	0.0	0.0	0.0
ACTCAAAACCTGAAACTCTTTTAGGTTCAACAAGCACTAAGTCGTTTAGTAT	4.0236502112114584e-07	1.7029555133525336e-07	2.732591841500927e-07	9.15274336092031e-08	1.6432426534523664e-07	8.904801174935086e-08	0.0	8.244791147073056e-08	1.058553909504226e-07	0.0	0.0
GCATAAATCGTCAACTACATTAAATGACAAGAAACGGCAATTAAATTTTGAG	0.0	1.7029555133525336e-07	0.0	0.0	0.0	0.0	0.0	0.0	0.0	0.0	0.0
TCGCTAAGATATAAGCGTATTTTTGAGCATAAAGAAAAAAGAAAGTTTGTTT	3.017737658408594e-07	0.0	0.0	0.0	0.0	0.0	0.0	0.0	0.0	0.0	0.0
TGATGAATCGTAAATCCTTTTAATTCAACCAAACATATAATAAAATTCACTA	2.9171464031283076e-06	2.2138421673582937e-06	2.094987078484044e-06	2.928877875494499e-06	1.2324319900892748e-06	1.6028642114883156e-06	1.3815689351886877e-06	9.069270261780362e-07	9.526985185538034e-07	1.5396481702184052e-06	1.1010077459133185e-06
TCTACAAAAGTAAACTATGTTTAATTGATATAAACCGAAACCATCTTCGGCA	2.0118251056057292e-07	0.0	9.108639471669758e-08	0.0	0.0	0.0	0.0	0.0	0.0	0.0	0.0
CTTATAAAAATTAAAGCCGTTGCGCGTCAACAAGCACTAAGTCGTTTAGTAT	3.017737658408594e-07	6.811822053410134e-07	9.108639471669758e-08	7.322194688736248e-07	5.751349287083282e-07	8.904801174935087e-07	1.7003925356168464e-06	3.2979164588292224e-07	4.234215638016904e-07	5.3091316214427764e-08	0.0
GGCATAACGTCGAATGACGTTACGTGGCATAAAGAAAAAAGAAAGTTTGTTT	0.0	1.7029555133525336e-07	0.0	0.0	0.0	0.0	0.0	0.0	0.0	0.0	0.0
TCTGGAAATCGTAATTAGATTTATATCCCTCAACCCTTAACGCAGTTCGCGC	1.6094600844845834e-06	1.3623644106820268e-06	5.465183683001854e-07	1.281384070528843e-06	8.216213267261832e-08	5.342880704961052e-07	5.313726673802645e-07	3.2979164588292224e-07	3.1756617285126784e-07	1.168008956717411e-06	1.2953032304862573e-07
AAAACTATAAAGGGTATTTTTTACTATCAACAAGCACTAAGTCGTTTAGTAT	0.0	1.7029555133525336e-07	0.0	0.0	0.0	0.0	0.0	0.0	0.0	0.0	0.0
GACTGAATGGACAATTGTTTTGGTATGCATAAAGAAAAAAGAAAGTTTGTTT	0.0	0.0	0.0	0.0	0.0	0.0	0.0	0.0	3.1756617285126784e-07	1.592739486432833e-07	3.8859096914587716e-07
ACTGAAAATTAGAATGAATTTACACCCTACGAAGACGCAACCAAATTGGTTA	0.0	1.7029555133525336e-07	0.0	0.0	0.0	0.0	0.0	1.6489582294146112e-07	0.0	0.0	0.0
CTTTTAATTTTTAAATGGTTTTTAAAGCATAAAGAAAAAAGAAAGTTTGTTT	0.0	1.7029555133525336e-07	0.0	0.0	8.216213267261832e-08	0.0	0.0	0.0	0.0	0.0	0.0
AGGAAAAGCCCTAAGAGCGTTGGCGGTCAACAAGCACTAAGTCGTTTAGTAT	1.307686318643724e-06	5.108866540057601e-07	9.108639471669757e-07	9.152743360920309e-07	1.3145941227618932e-06	4.4524005874675434e-07	1.2752944017126349e-06	8.244791147073056e-07	1.4819754733059166e-06	0.0	0.0
AATTGAACAGCCAACACCTTTGTTACGCATAAAGAAAAAAGAAAGTTTGTTT	6.035475316817188e-07	1.1920688593467736e-06	1.275209526033766e-06	6.406920352644215e-07	1.9718911841428397e-06	1.8700082467363682e-06	7.545491876799757e-06	6.101145448834061e-06	1.1961659177397755e-05	1.3963016164394501e-05	5.181212921945029e-06
GACTCAAACGGCAATTACGTTGATAGGTACGAACTAAAAATTATATTTGCCA	0.0	1.7029555133525336e-07	0.0	0.0	0.0	0.0	0.0	0.0	0.0	0.0	0.0
TCCGTATCAGATAACCTTGTTATGGACCCTCAACCCTTAACGCAGTTCGCGC	0.0	1.7029555133525336e-07	0.0	0.0	0.0	0.0	0.0	0.0	0.0	0.0	0.0
CAATAAACATGTAACTCGGTTCGATTGCATAAAGAAAAAAGAAAGTTTGTTT	0.0	0.0	4.5543197358348786e-07	0.0	2.4648639801785497e-07	2.671440352480526e-07	1.062745334760529e-07	0.0	0.0	0.0	0.0
TAACAAAGTGTTAAGTTAATTAATGGACTGCAATCACAAATATTATTGCGTC	0.0	1.7029555133525336e-07	0.0	0.0	0.0	0.0	0.0	0.0	0.0	0.0	0.0
ACGCGTATATCTAAACGCATTGAGATGCATAAAGAAAAAAGAAAGTTTGTTT	0.0	1.7029555133525336e-07	0.0	0.0	0.0	0.0	0.0	0.0	0.0	0.0	0.0
CATGCAACTCGAAAATGGTTTGAGATAACCAAACATATAATAAAATTCACTA	3.7218764453705992e-06	4.938570988722348e-06	5.283010893568459e-06	4.118734512414139e-06	3.9437823682856795e-06	4.3633525757181925e-06	5.420001207278698e-06	3.710156016182875e-06	3.9166494651656365e-06	2.760748443150244e-06	9.0671226134038e-07
ACATGAATTGAGAATAGTATTCGATGACCCTAACACGAAACTGCGTTCGGAC	2.0118251056057292e-07	0.0	0.0	0.0	0.0	0.0	0.0	0.0	0.0	0.0	0.0
AACAAAAAATCAGAACCTGTTAGAAAGCATAAAGAAAAAAGAAAGTTTGTTT	0.0	1.7029555133525336e-07	0.0	0.0	0.0	0.0	0.0	0.0	0.0	0.0	0.0
GATACAACCGCGAAAATAATTCCAACTCAACAAGCACTAAGTCGTTTAGTAT	0.0	1.7029555133525336e-07	0.0	0.0	0.0	0.0	0.0	0.0	0.0	2.1236526485771106e-07	1.9429548457293858e-07
GGTCCAATAGCGAACTTTTTTGACGCGCATAAAGAAAAAAGAAAGTTTGTTT	2.0118251056057292e-07	3.405911026705067e-07	1.6395551049005565e-06	1.281384070528843e-06	1.3967562554345113e-06	1.2466721644909122e-06	2.5505888034252697e-06	1.2367186720609583e-06	1.3761200823554938e-06	2.654565810721388e-07	1.9429548457293858e-07
CACCAAAACGGCAACCAGTTTATGTCTCCTAAAACACAAACCCCATTCTGGG	0.0	0.0	0.0	0.0	0.0	0.0	0.0	6.595832917658445e-07	0.0	0.0	0.0
AATTAAATCTAGAAAGTATTTAGCAATCAACAAGCACTAAGTCGTTTAGTAT	3.6212851900903126e-06	1.1920688593467736e-06	2.9147646309343225e-06	3.203460176322108e-06	2.6291882455237863e-06	3.294776434725982e-06	2.5505888034252697e-06	2.390989432651186e-06	1.6936862552067616e-06	1.9112873837193994e-06	1.2953032304862572e-06
AGTTGAACCTATAAGTAGGTTTTTGACTGCGAATAACTAAAATAATTCCAAG	0.0	1.7029555133525336e-07	0.0	0.0	0.0	0.0	0.0	0.0	0.0	0.0	0.0
CAATCAACTAGCAACAACCTTTAGGAATTTCAAAAGGGAAACCTATTGTATA	0.0	0.0	0.0	0.0	0.0	0.0	3.188236004281587e-07	0.0	2.117107819008452e-07	2.1236526485771106e-07	5.181212921945029e-07
TCTTGAATTAATAATGTTATTTTAAGTCAACAAGCACTAAGTCGTTTAGTAT	1.5088688292042971e-06	6.811822053410134e-07	1.4573823154671612e-06	1.006801769701234e-06	0.0	7.123840939948069e-07	1.062745334760529e-06	4.946874688243834e-07	6.351323457025357e-07	3.716392135009944e-07	2.5906064609725146e-07
TGAAGAAGCATTAACACCATTCCTTGATTTCAAAAGGGAAACCTATTGTATA	0.0	1.7029555133525336e-07	0.0	0.0	0.0	0.0	0.0	0.0	0.0	0.0	0.0
TTAAGAACCCCCAAACATATTGGTTACCCTCAACCCTTAACGCAGTTCGCGC	4.0236502112114584e-07	3.405911026705067e-07	9.108639471669758e-08	2.7458230082760926e-07	3.286485306904733e-07	4.4524005874675434e-07	1.169019868236582e-06	7.420312032365751e-07	6.351323457025357e-07	9.556436918596997e-07	2.5906064609725146e-07
CAAACAACTTAAAAGGATCTTTGCTCGCATAAAGAAAAAAGAAAGTTTGTTT	0.0	1.7029555133525336e-07	0.0	0.0	0.0	0.0	0.0	0.0	0.0	0.0	0.0
GGGTCAAGTAGGAAGCATTTTGTTTTGCATAAAGAAAAAAGAAAGTTTGTTT	0.0	1.7029555133525336e-07	0.0	0.0	0.0	0.0	0.0	0.0	0.0	5.3091316214427764e-08	0.0
TTTGTAAGTTGGAATGGCCTTGCTATCCCTCAACCCTTAACGCAGTTCGCGC	2.0118251056057292e-07	0.0	9.108639471669758e-08	2.7458230082760926e-07	5.751349287083282e-07	1.7809602349870172e-07	1.062745334760529e-07	4.122395573536528e-07	2.117107819008452e-07	0.0	0.0
ATGTGAACACAGAAGAGGTTTAGCGGGCATAAAGAAAAAAGAAAGTTTGTTT	0.0	1.7029555133525336e-07	0.0	0.0	0.0	0.0	0.0	0.0	0.0	0.0	0.0
TTGGCAATAAAAAATTAATTTTCGTAGCATAAAGAAAAAAGAAAGTTTGTTT	4.0236502112114584e-07	8.514777566762668e-07	7.286911577335806e-07	4.5763716804601545e-07	4.929727960357099e-07	4.4524005874675434e-07	2.125490669521058e-07	8.244791147073056e-08	2.117107819008452e-07	2.654565810721388e-07	0.0
GGGACAATCGTCAATATGTTTAGTGTCCCTCAACCCTTAACGCAGTTCGCGC	0.0	1.7029555133525336e-07	0.0	0.0	0.0	0.0	0.0	0.0	0.0	0.0	0.0
TGGCTAATAGTTTAAATTTTTAATTTTCAACAAGCACTAAGTCGTTTAGTAT	0.0	1.7029555133525336e-07	0.0	0.0	0.0	0.0	0.0	0.0	0.0	0.0	0.0
TCCTCAAGGTCAAAGGGTGTTTGGTGGCATAAAGAAAAAAGAAAGTTTGTTT	1.106503808083151e-06	6.811822053410134e-07	6.37604763016883e-07	9.15274336092031e-08	7.394591940535648e-07	8.904801174935087e-07	1.062745334760529e-07	4.946874688243834e-07	3.1756617285126784e-07	0.0	0.0
GACACAACTATGAACAAATTTGAGTTTCGTAAACGATGAATGTGTTTCATGA	0.0	1.7029555133525336e-07	0.0	0.0	0.0	0.0	0.0	2.473437344121917e-07	0.0	0.0	0.0
AGATGAAATGGCAGCGGAGTTTATTAGATATAAACCGAAACCATCTTCGGCA	0.0	1.7029555133525336e-07	0.0	0.0	0.0	0.0	0.0	0.0	0.0	0.0	0.0
TTGAAAACGTTTAAGCGCATACCGTGGCATAAAGAAAAAAGAAAGTTTGTTT	0.0	1.7029555133525336e-07	0.0	0.0	8.216213267261832e-08	0.0	0.0	0.0	0.0	0.0	0.0
AGGGGAAAGGTAAACTGCGTTCCTGGGCATAAAGAAAAAAGAAAGTTTGTTT	0.0	0.0	0.0	0.0	0.0	0.0	3.188236004281587e-07	0.0	0.0	0.0	0.0
TACCTAACTGGTAAGTATATTGTAAAGCATAAAGAAAAAAGAAAGTTTGTTT	0.0	1.7029555133525336e-07	0.0	0.0	0.0	0.0	1.062745334760529e-07	0.0	0.0	5.3091316214427764e-08	0.0
ATGACAATGATAAAAGGCCTTAGAGAACTACAAAGAACAAGAATCTTGCCTT	0.0	0.0	0.0	0.0	0.0	2.671440352480526e-07	0.0	5.77135380295114e-07	0.0	0.0	0.0
AAATCAATTCACAAAAGAGTTGTAATTCAACAAGCACTAAGTCGTTTAGTAT	0.0	0.0	0.0	0.0	0.0	0.0	2.125490669521058e-07	0.0	0.0	6.370957945731332e-07	1.2305380689619443e-06
AGTTTAATAACTAATTGATTTCATATGCATAAAGAAAAAAGAAAGTTTGTTT	7.041387869620053e-07	5.108866540057601e-07	3.643455788667903e-07	1.006801769701234e-06	1.6432426534523664e-07	1.7809602349870172e-07	7.439217343323704e-07	5.77135380295114e-07	5.292769547521131e-07	7.432784270019888e-07	2.5906064609725146e-07
AACACAAAGACCAAATGGTTTTAGCTGCATAAAGAAAAAAGAAAGTTTGTTT	8.047300422422917e-07	5.108866540057601e-07	1.0019503418836733e-06	9.152743360920309e-07	7.394591940535648e-07	9.795281292428596e-07	6.376472008563174e-07	6.595832917658445e-07	6.351323457025357e-07	1.380374221575122e-06	2.5906064609725146e-07
GCTACAATTGTAAACGCGGTTGTACCGCATAAAGAAAAAAGAAAGTTTGTTT	0.0	1.7029555133525336e-07	0.0	0.0	0.0	0.0	0.0	0.0	0.0	0.0	0.0
CGTAAAAAGTTAAAGCAGATTAGTCAACAAGAAACGGCAATTAAATTTTGAG	6.035475316817188e-07	0.0	6.37604763016883e-07	6.406920352644215e-07	1.6432426534523664e-07	8.904801174935086e-08	3.188236004281587e-07	3.2979164588292224e-07	1.058553909504226e-07	5.3091316214427764e-08	0.0
AATTTAAGCTGTAACGTTCTTGCGTGCTGCGAATAACTAAAATAATTCCAAG	0.0	1.7029555133525336e-07	0.0	0.0	0.0	0.0	0.0	0.0	0.0	0.0	0.0
ACTAAAAAGTCGAATTGTGTTTTAATGCATAAAGAAAAAAGAAAGTTTGTTT	0.0	1.7029555133525336e-07	4.5543197358348786e-07	6.406920352644215e-07	8.216213267261832e-08	2.671440352480526e-07	0.0	2.473437344121917e-07	3.1756617285126784e-07	0.0	0.0
CTTTAAAAATATAAGAGACTTTTCGAGCATAAAGAAAAAAGAAAGTTTGTTT	0.0	1.7029555133525336e-07	0.0	0.0	0.0	0.0	0.0	0.0	0.0	0.0	0.0
CTATCAAATTCTAACAATGTAACCCAAACCAAACATATAATAAAATTCACTA	0.0	0.0	0.0	0.0	0.0	0.0	0.0	0.0	2.117107819008452e-07	5.3091316214427764e-08	6.476516152431286e-08
AACTAAACTCTTAAACGTATTACCGGCCCTCAACCCTTAACGCAGTTCGCGC	5.029562764014323e-07	6.811822053410134e-07	1.8217278943339516e-07	5.491646016552185e-07	1.068107724744038e-06	9.795281292428596e-07	2.125490669521058e-07	4.946874688243834e-07	6.351323457025357e-07	2.1236526485771106e-07	0.0
ACAGCAACTTCTAACCGTTTTGCAAGTCAACAAGCACTAAGTCGTTTAGTAT	1.6094600844845834e-06	1.1920688593467736e-06	2.6415054467842294e-06	2.1051309730116713e-06	4.518917296994007e-06	2.137152281984421e-06	3.188236004281587e-06	3.380364370299953e-06	3.387372510413523e-06	1.8581960675049717e-06	1.9429548457293858e-07
TTCGCAACCTAAAATGATATTACTCTTCAACAAGCACTAAGTCGTTTAGTAT	0.0	1.7029555133525336e-07	0.0	0.0	0.0	0.0	0.0	0.0	0.0	0.0	0.0
GAAGCAACATTGAATGAAGTTGGCTTACTACAAAGAACAAGAATCTTGCCTT	0.0	1.7029555133525336e-07	0.0	0.0	0.0	0.0	0.0	0.0	0.0	0.0	0.0
GCATAAATCGTTAATAGGTTTAAATATCAACAAGCACTAAGTCGTTTAGTAT	3.017737658408594e-07	3.405911026705067e-07	3.643455788667903e-07	9.15274336092031e-08	3.286485306904733e-07	6.233360822454561e-07	4.250981339042116e-07	9.069270261780362e-07	7.409877366529583e-07	0.0	0.0
CGATTAAAACTGAATTTTTTTATAAGTCAACAAGCACTAAGTCGTTTAGTAT	3.017737658408594e-07	3.405911026705067e-07	1.8217278943339516e-07	2.7458230082760926e-07	8.216213267261832e-08	2.671440352480526e-07	2.125490669521058e-07	1.6489582294146112e-07	0.0	4.247305297154221e-07	1.2953032304862573e-07
TTTCTAAACATAAAGCAGCTTTTTCTATCCAAACGCATAATTACTTTTAACC	0.0	1.7029555133525336e-07	0.0	0.0	0.0	8.904801174935086e-08	0.0	8.244791147073056e-08	0.0	0.0	0.0
GGTTGAAATGTGAAGGTGGTTTCATTCCCTCAACCCTTAACGCAGTTCGCGC	0.0	1.7029555133525336e-07	0.0	0.0	0.0	0.0	0.0	0.0	0.0	0.0	0.0
CCGCTAACGAATAAACAAATTCGCGAGCATAAAGAAAAAAGAAAGTTTGTTT	0.0	1.7029555133525336e-07	1.8217278943339516e-07	9.15274336092031e-08	0.0	0.0	0.0	0.0	0.0	0.0	0.0
ATCAAAACGGTCAAATATTTTTTTCCGCATAAAGAAAAAAGAAAGTTTGTTT	3.5206939348100263e-06	5.619753194063361e-06	5.283010893568459e-06	6.315392919035013e-06	4.929727960357099e-06	4.986688657963649e-06	4.03843227209001e-06	3.2979164588292224e-06	2.7522401647109877e-06	1.4865568540039775e-06	5.181212921945029e-07
CTGCTAATCCATAAGAGTTTTAGAGTTCGTAAACGATGAATGTGTTTCATGA	0.0	0.0	0.0	0.0	0.0	0.0	2.125490669521058e-07	0.0	0.0	0.0	0.0
CCGTTAATCCGAAAACTACTTCCCTCGTTGGAAGTCTCAAGATTTTTTGTTC	0.0	1.7029555133525336e-07	0.0	0.0	0.0	0.0	0.0	0.0	0.0	0.0	0.0
AACTTAAACGGCAAATGATTTAATCACCCTCAACCCTTAACGCAGTTCGCGC	0.0	1.7029555133525336e-07	0.0	0.0	0.0	0.0	0.0	0.0	0.0	0.0	0.0
TCAGTAAAATTTAAAGGTATTTTCCCTCCTAAAACACAAACCCCATTCTGGG	0.0	1.7029555133525336e-07	0.0	0.0	0.0	1.7809602349870172e-07	0.0	6.595832917658445e-07	0.0	0.0	0.0
CTGCTAAACATGAAGTGCGTTCACGAGCATAAAGAAAAAAGAAAGTTTGTTT	8.047300422422917e-07	1.0217733080115201e-06	0.0	0.0	8.216213267261832e-08	2.671440352480526e-07	2.125490669521058e-07	2.473437344121917e-07	2.117107819008452e-07	3.185478972865666e-07	1.2953032304862573e-07
TTAACAGCTAATGTATTTTTTGAATATCAACAAGCACTAAGTCGTTTAGTAT	0.0	0.0	0.0	0.0	0.0	0.0	0.0	0.0	0.0	0.0	2.5906064609725146e-07
CTCGAAAATAGGAAATTTTTTGTCTAGCATAAAGAAAAAAGAAAGTTTGTTT	2.0118251056057292e-07	0.0	0.0	0.0	0.0	0.0	1.062745334760529e-07	0.0	0.0	0.0	6.476516152431286e-08
CGTCGAGGGATAAGTGGGTTGGGGAAAACCAAACATATAATAAAATTCACTA	0.0	0.0	0.0	0.0	0.0	2.671440352480526e-07	0.0	0.0	0.0	0.0	0.0
CCTTTAACTGGCTAATTGGTTGGACGGCATAAAGAAAAAAGAAAGTTTGTTT	0.0	0.0	0.0	0.0	0.0	0.0	0.0	0.0	2.117107819008452e-07	0.0	0.0
GCCTAAACATGAAAAGGCTTTTGGATACATTAACGACCAAAACTTTTTAATT	2.0118251056057292e-07	1.7029555133525336e-07	1.8217278943339516e-07	2.7458230082760926e-07	8.216213267261832e-08	0.0	4.250981339042116e-07	8.244791147073056e-08	3.1756617285126784e-07	1.0618263242885553e-07	0.0
TATCTAATTAAAAATGATATTCTTACCCCTCAACCCTTAACGCAGTTCGCGC	0.0	1.7029555133525336e-07	0.0	0.0	0.0	0.0	0.0	0.0	0.0	0.0	0.0
TTCGTAATAGCCAATGCCTTTTGCTTTCCTAAAACACAAACCCCATTCTGGG	0.0	0.0	0.0	0.0	0.0	0.0	0.0	2.473437344121917e-07	0.0	0.0	0.0
AGCACAAAACAAAAAAGTATTAACTCGCATAAAGAAAAAAGAAAGTTTGTTT	7.041387869620053e-07	1.3623644106820268e-06	8.197775524502782e-07	2.7458230082760926e-07	1.6432426534523664e-07	1.7809602349870172e-07	3.188236004281587e-07	3.2979164588292224e-07	1.058553909504226e-07	2.1236526485771106e-07	1.9429548457293858e-07
AACTTAAGCAAAAAATAGCTTTACATCCCTCAACCCTTAACGCAGTTCGCGC	0.0	1.7029555133525336e-07	0.0	0.0	0.0	0.0	0.0	0.0	0.0	0.0	0.0
ACACTAAACTAAAAAAAGCTTCGATCACTGCAATCACAAATATTATTGCGTC	0.0	1.7029555133525336e-07	0.0	0.0	0.0	0.0	1.062745334760529e-07	0.0	0.0	0.0	0.0
TCATGAATTGAAAAGGGTGTTGGATCAAGAGAACAGATAACCTAATTTGAGT	7.041387869620053e-07	3.405911026705067e-07	5.465183683001854e-07	3.661097344368124e-07	4.929727960357099e-07	8.014321057441578e-07	8.501962678084232e-07	4.122395573536528e-07	7.409877366529583e-07	5.3091316214427764e-08	0.0
TGCACAACTAATAACGCGATTCCAGTGCATAAAGAAAAAAGAAAGTTTGTTT	0.0	3.405911026705067e-07	9.108639471669758e-08	8.237469024828278e-07	1.3145941227618932e-06	2.9385843877285787e-06	4.4635304059942225e-06	2.7207810785341085e-06	5.29276954752113e-06	3.1217693934083525e-05	4.125540789098729e-05
ATCAAAAATTGGAAGATCTTTAGGAGGATATAAACCGAAACCATCTTCGGCA	4.0236502112114584e-07	3.405911026705067e-07	0.0	0.0	8.216213267261832e-08	0.0	1.062745334760529e-07	0.0	0.0	0.0	0.0
AGAAAAAGCCCAAACCCATTTACCCGGCATAAAGAAAAAAGAAAGTTTGTTT	0.0	1.7029555133525336e-07	0.0	0.0	0.0	0.0	0.0	0.0	0.0	0.0	0.0
CTCATAATAGGAAAGCAGTTTTCTGAGCATAAAGAAAAAAGAAAGTTTGTTT	0.0	1.7029555133525336e-07	9.108639471669758e-08	9.15274336092031e-08	0.0	0.0	0.0	0.0	0.0	0.0	0.0
ACAGAAACGCCCATCTGTATTGTTTAAACCAAACATATAATAAAATTCACTA	0.0	1.7029555133525336e-07	0.0	0.0	0.0	0.0	0.0	0.0	0.0	0.0	0.0
CTGCAAGCGCGGAACTGGATTGCCCTTCAACAAGCACTAAGTCGTTTAGTAT	0.0	1.7029555133525336e-07	0.0	0.0	0.0	0.0	0.0	0.0	0.0	0.0	0.0
TAATGGGGAAGCTTGTTAGGTTATAAAACCAAACATATAATAAAATTCACTA	0.0	0.0	0.0	0.0	0.0	2.671440352480526e-07	1.062745334760529e-07	0.0	0.0	0.0	0.0
TGATTAACTCTCAAGAAGTTTATTTAGCATAAAGAAAAAAGAAAGTTTGTTT	1.106503808083151e-06	6.811822053410134e-07	6.37604763016883e-07	7.322194688736248e-07	4.1081066336309156e-07	9.795281292428596e-07	7.439217343323704e-07	9.069270261780362e-07	4.234215638016904e-07	1.0618263242885553e-07	0.0
AGAGAAACAAGAAAATACGTTTCAATGCATAAAGAAAAAAGAAAGTTTGTTT	2.0118251056057292e-07	0.0	2.732591841500927e-07	0.0	0.0	0.0	2.125490669521058e-07	0.0	0.0	0.0	0.0
TAGACAATTCTCAAGGTAGTTAATACGCATAAAGAAAAAAGAAAGTTTGTTT	0.0	0.0	0.0	0.0	0.0	0.0	0.0	0.0	2.117107819008452e-07	0.0	0.0
TTCACAAGTGTAAAACTGGTTCTGTCCCCTCAACCCTTAACGCAGTTCGCGC	0.0	1.7029555133525336e-07	0.0	0.0	0.0	0.0	0.0	0.0	0.0	0.0	0.0
TGTCAAATTTATAACACCGTTTGAGGCCCTCAACCCTTAACGCAGTTCGCGC	3.017737658408594e-07	1.7029555133525336e-07	8.197775524502782e-07	9.152743360920309e-07	9.859455920714199e-07	4.4524005874675434e-07	4.250981339042116e-07	8.244791147073056e-08	2.117107819008452e-07	2.654565810721388e-07	2.5906064609725146e-07
TGATCAAGATAAAAGATTCTTGACTAAAGAGAACAGATAACCTAATTTGAGT	0.0	5.108866540057601e-07	0.0	0.0	0.0	0.0	1.062745334760529e-07	0.0	0.0	0.0	0.0
TGAGGAAGTCGGAAAGATATTAGTGGTCAACAAGCACTAAGTCGTTTAGTAT	0.0	0.0	0.0	0.0	4.929727960357099e-07	6.233360822454561e-07	7.439217343323704e-07	1.6489582294146112e-07	1.058553909504226e-07	1.0618263242885553e-07	0.0
CTCCAAATGGATAATCTAATTTAGATGATATAAACCGAAACCATCTTCGGCA	2.0118251056057292e-07	1.7029555133525336e-07	1.8217278943339516e-07	9.15274336092031e-08	0.0	0.0	0.0	2.473437344121917e-07	0.0	0.0	0.0
TACGGAATCAGTAACCTATTTATTTCAACCAAACATATAATAAAATTCACTA	4.0236502112114584e-07	3.405911026705067e-07	4.5543197358348786e-07	2.7458230082760926e-07	1.6432426534523664e-07	3.5619204699740345e-07	0.0	6.595832917658445e-07	2.117107819008452e-07	3.716392135009944e-07	6.476516152431286e-08
CCGGAAAAGGTGAACGATATTCGTTGGATATAAACCGAAACCATCTTCGGCA	0.0	5.108866540057601e-07	0.0	0.0	0.0	0.0	0.0	0.0	0.0	0.0	0.0
AAAATAAAAGCTAAAAAGTTTTTATCTCAACAAGCACTAAGTCGTTTAGTAT	8.047300422422917e-07	8.514777566762668e-07	4.5543197358348786e-07	3.661097344368124e-07	2.4648639801785497e-07	8.904801174935086e-08	1.062745334760529e-07	3.2979164588292224e-07	1.058553909504226e-07	1.592739486432833e-07	6.476516152431286e-08
ACCTAAATCTTGAAGCTTATTAAGCGTCAACAAGCACTAAGTCGTTTAGTAT	1.911233850325443e-06	1.1920688593467736e-06	2.550419052067532e-06	2.37971327383928e-06	3.6972959702678243e-06	1.2466721644909122e-06	2.338039736473164e-06	1.2367186720609583e-06	9.526985185538034e-07	4.778218459298498e-07	4.5335613067019e-07
GGGGGAAGTCTTAACCATCTTTCCTGAACCAAACATATAATAAAATTCACTA	3.822467700650886e-06	4.4276843347165874e-06	4.554319735834879e-06	4.484844246850951e-06	2.382701847505931e-06	3.11668041122728e-06	2.2317652029971112e-06	2.390989432651186e-06	2.85809555566141e-06	1.5396481702184052e-06	1.2305380689619443e-06
CAAGGAACACAAAATTGTTTTCGGTTACAAGAAACGGCAATTAAATTTTGAG	2.0118251056057292e-07	0.0	4.5543197358348786e-07	9.15274336092031e-08	1.6432426534523664e-07	8.904801174935086e-08	0.0	0.0	2.117107819008452e-07	0.0	0.0
TCATGAATTTTGAATGCAATTGGTAAATTTCAAAAGGGAAACCTATTGTATA	9.455577996346928e-06	7.322708707415895e-06	6.74039320903562e-06	7.047612387908638e-06	7.31242980786303e-06	6.500504857702614e-06	5.951373874658963e-06	4.946874688243833e-06	7.198166584628737e-06	5.840044783587054e-06	1.942954845729386e-06
CATACAAAATCCAAATAGTTTAGATACATTCAAACACGAATCGCTTTCTTAG	0.0	0.0	0.0	0.0	0.0	0.0	0.0	4.122395573536528e-07	0.0	0.0	0.0
TGTATAAGGTGCTATTTACTTACACCGCATAAAGAAAAAAGAAAGTTTGTTT	0.0	1.7029555133525336e-07	0.0	0.0	0.0	0.0	0.0	0.0	0.0	0.0	0.0
TGAAAAAACGTCAAATGTGTTCGACTGCATAAAGAAAAAAGAAAGTTTGTTT	5.4319277851354684e-06	4.597979886051841e-06	7.469084366769201e-06	6.315392919035013e-06	5.5048628890654265e-06	8.370513104438982e-06	3.9321577386139575e-06	4.534635130890181e-06	4.763492592769017e-06	2.6545658107213886e-06	1.6838941996321345e-06
TCATCAAATCTGAACTGAATTGGTCACCCTCAACCCTTAACGCAGTTCGCGC	0.0	0.0	0.0	0.0	0.0	0.0	4.250981339042116e-07	0.0	0.0	0.0	0.0
TAATGAAATCTGAAGTTTATTAACTCTCAACAAGCACTAAGTCGTTTAGTAT	5.029562764014323e-07	1.0217733080115201e-06	3.643455788667903e-07	9.152743360920309e-07	5.751349287083282e-07	3.5619204699740345e-07	1.062745334760529e-07	4.946874688243834e-07	1.0585539095042261e-06	4.778218459298498e-07	6.476516152431286e-08
ACGTTAATGGAAAACGCGGTTGAAACGTACGAACTAAAAATTATATTTGCCA	2.0118251056057292e-07	0.0	0.0	0.0	0.0	0.0	0.0	0.0	0.0	0.0	0.0
CTCACAAATTTGAAAGATATTGAGTGGCATAAAGAAAAAAGAAAGTTTGTTT	0.0	1.7029555133525336e-07	0.0	0.0	0.0	8.904801174935086e-08	0.0	0.0	0.0	0.0	0.0
GCGAGAGGCTATAAGGGTATTGTGGTACAAGAAACGGCAATTAAATTTTGAG	0.0	1.7029555133525336e-07	0.0	0.0	0.0	0.0	0.0	0.0	0.0	0.0	0.0
CTCGGAAGGTAAAAAGCTATGGAACCACATTAACGACCAAAACTTTTTAATT	0.0	1.7029555133525336e-07	0.0	0.0	0.0	0.0	0.0	0.0	0.0	0.0	0.0
GTCAGAAATAGTAAACCTCGTTAATATCAACAAGCACTAAGTCGTTTAGTAT	0.0	1.7029555133525336e-07	0.0	0.0	8.216213267261832e-08	3.5619204699740345e-07	0.0	8.244791147073056e-08	0.0	0.0	0.0
ATTTTAACAGTCAAGGTAGTTTCTTAGCATAAAGAAAAAAGAAAGTTTGTTT	0.0	1.7029555133525336e-07	0.0	0.0	0.0	0.0	0.0	0.0	0.0	0.0	0.0
GCTACAATATTCAATCTCTTTGCTAGAACCAAACATATAATAAAATTCACTA	0.0	1.7029555133525336e-07	0.0	0.0	0.0	0.0	0.0	0.0	0.0	5.3091316214427764e-08	0.0
CGTCCAATCTCAAAAGAAATTATCATGCATAAAGAAAAAAGAAAGTTTGTTT	0.0	1.7029555133525336e-07	0.0	0.0	0.0	0.0	0.0	0.0	0.0	0.0	0.0
CGCTTAAGGTCAAAATCTTTTAATGTTCAACAAGCACTAAGTCGTTTAGTAT	0.0	1.7029555133525336e-07	0.0	0.0	0.0	8.904801174935086e-08	1.062745334760529e-07	0.0	0.0	0.0	0.0
ATGATAATAGCCAAGCTCCTGTGTTTGCATAAAGAAAAAAGAAAGTTTGTTT	0.0	1.7029555133525336e-07	0.0	0.0	0.0	0.0	0.0	0.0	0.0	0.0	0.0
AGTAAAATTATAAGTTAGTTAACCCCGATATAAACCGAAACCATCTTCGGCA	0.0	1.7029555133525336e-07	0.0	0.0	0.0	0.0	0.0	0.0	0.0	0.0	0.0
CGGGGAAAAGTGTAATGCGCTCCCGGTCAACAAGCACTAAGTCGTTTAGTAT	0.0	1.7029555133525336e-07	0.0	9.15274336092031e-08	0.0	0.0	0.0	0.0	0.0	5.3091316214427764e-08	0.0
CGTGGAACAGGAAACTCCGTTCTTGTTCAACAAGCACTAAGTCGTTTAGTAT	3.3195114242494534e-06	2.0435466160230403e-06	3.0058510256510198e-06	3.5695699107589203e-06	4.84756582768448e-06	6.322408834203912e-06	3.719608671661852e-06	5.276666334126756e-06	4.975203374669862e-06	2.2298352810059663e-06	1.1657729074376314e-06
ACGATAATTGGTAAAGAACTTATTGGACTGCAATCACAAATATTATTGCGTC	0.0	1.7029555133525336e-07	0.0	0.0	0.0	0.0	0.0	0.0	0.0	0.0	0.0
CACCGAACCGACAAGAGCGTTGGACCTCCTAAAACACAAACCCCATTCTGGG	0.0	1.7029555133525336e-07	0.0	0.0	8.216213267261832e-08	0.0	0.0	1.6489582294146112e-07	0.0	0.0	0.0
ACACAAATCGGGAAGGCTTTTGGGATTCAACAAGCACTAAGTCGTTTAGTAT	0.0	0.0	0.0	0.0	0.0	0.0	0.0	0.0	0.0	0.0	5.828864537188157e-07
AAAACAAGCTTCAACTTCGTTTTGCCAGCCGAATGGATAACTAATTTAGGTG	0.0	0.0	0.0	0.0	0.0	0.0	0.0	3.2979164588292224e-07	0.0	0.0	0.0
CCACAAAATCGGAAACGGGTTCCTTCAACCAAACATATAATAAAATTCACTA	3.1183289136888805e-06	3.5762065780403206e-06	2.459332657350835e-06	2.928877875494499e-06	1.2324319900892748e-06	1.1576241527415613e-06	1.169019868236582e-06	5.77135380295114e-07	8.468431276033808e-07	2.336017913434822e-06	1.2953032304862572e-06
GCGAAAATAGGGAAGCTCGTTAGCACGCATAAAGAAAAAAGAAAGTTTGTTT	0.0	1.7029555133525336e-07	0.0	0.0	0.0	0.0	0.0	0.0	0.0	0.0	0.0
TTAAAATTCCTAACCAGGTTTTACTCACATTAACGACCAAAACTTTTTAATT	0.0	1.7029555133525336e-07	0.0	0.0	0.0	0.0	0.0	0.0	0.0	0.0	0.0
AACAAAATATTTAAAAGGTTTACGAGTCCTAAAACACAAACCCCATTCTGGG	0.0	1.7029555133525336e-07	0.0	0.0	0.0	0.0	0.0	0.0	0.0	0.0	0.0
CACAAAACTATCAAAGTAATTGTCTGCCCTCAACCCTTAACGCAGTTCGCGC	2.0118251056057292e-07	0.0	0.0	0.0	0.0	0.0	0.0	0.0	0.0	0.0	0.0
TAATTAAGGACTAAACTGGTTATTCTTCAACAAGCACTAAGTCGTTTAGTAT	0.0	0.0	0.0	0.0	0.0	0.0	4.250981339042116e-07	0.0	0.0	5.3091316214427764e-08	0.0
AAGCGAACATTAAAGCAATTTCAGACGTACGAACTAAAAATTATATTTGCCA	0.0	0.0	0.0	0.0	0.0	0.0	0.0	2.473437344121917e-07	0.0	0.0	0.0
ATTAGCAACCTGAACTTCTTTGTGTTGCCAAAATTGGCAACCCCATTTTACG	0.0	1.7029555133525336e-07	0.0	0.0	0.0	0.0	0.0	0.0	0.0	0.0	0.0
TTTGCAATCCCGAAAGCGGTTTGCCGCCCCAAATAGGCAAAGCTTTTCCCAA	0.0	1.7029555133525336e-07	9.108639471669758e-08	9.15274336092031e-08	1.6432426534523664e-07	0.0	0.0	0.0	0.0	1.0618263242885553e-07	0.0
TAGTTAAATCTGGCGGTATTCTTCCAACTGCAATCACAAATATTATTGCGTC	0.0	1.7029555133525336e-07	9.108639471669758e-08	0.0	0.0	8.904801174935086e-08	1.062745334760529e-07	0.0	0.0	5.3091316214427764e-08	1.9429548457293858e-07
GCCACAAGTGCTAAACCCGTTTATCATCCTAAAACACAAACCCCATTCTGGG	0.0	1.7029555133525336e-07	0.0	0.0	0.0	0.0	0.0	0.0	0.0	0.0	0.0
ATGCGAACTGGAAATCGTTTTCGCAGACAAGAAACGGCAATTAAATTTTGAG	4.0236502112114584e-07	8.514777566762668e-07	4.5543197358348786e-07	8.237469024828278e-07	1.3967562554345113e-06	8.014321057441578e-07	3.188236004281587e-07	6.595832917658445e-07	4.234215638016904e-07	7.432784270019888e-07	3.238258076215643e-07
ATCCTAATAGCCAAAGTTATTGGGTGTCAACAAGCACTAAGTCGTTTAGTAT	5.029562764014323e-07	0.0	0.0	0.0	8.216213267261831e-07	8.904801174935087e-07	5.313726673802645e-07	0.0	6.351323457025357e-07	2.654565810721388e-07	6.476516152431286e-07
GATTTCTGAACAACTTCGTATACTGTGCATAAAGAAAAAAGAAAGTTTGTTT	0.0	1.7029555133525336e-07	0.0	0.0	0.0	0.0	0.0	0.0	0.0	0.0	0.0
TTAAAAAAAGCTAATACAGTTTCGATTCAACAAGCACTAAGTCGTTTAGTAT	1.4082775739240107e-06	5.108866540057601e-07	9.108639471669757e-07	1.8305486721840618e-06	1.068107724744038e-06	1.3357201762402631e-06	1.9129416025689523e-06	1.5665103179438806e-06	1.1644093004546486e-06	7.963697432164165e-07	6.476516152431286e-07
ACGATAAGCCGGAATTGTATTATGGGAAGAGAACAGATAACCTAATTTGAGT	5.029562764014323e-07	1.0217733080115201e-06	0.0	2.7458230082760926e-07	2.4648639801785497e-07	6.233360822454561e-07	1.062745334760529e-07	2.473437344121917e-07	5.292769547521131e-07	3.185478972865666e-07	2.5906064609725146e-07
ATACAAATAATTAACTTAATTTTCTGAACCAAACATATAATAAAATTCACTA	0.0	0.0	0.0	0.0	0.0	0.0	0.0	0.0	0.0	0.0	1.9429548457293858e-07
ACACCAATCTTTAACGTCATTGCGCTTCAACAAGCACTAAGTCGTTTAGTAT	0.0	1.7029555133525336e-07	0.0	0.0	0.0	0.0	0.0	0.0	0.0	0.0	0.0
CTTCCAAAGGAGAAACGCGTTATGTAATTTCAAAAGGGAAACCTATTGTATA	0.0	0.0	1.0019503418836733e-06	0.0	4.1081066336309156e-07	8.904801174935086e-08	0.0	2.473437344121917e-07	6.351323457025357e-07	3.185478972865666e-07	0.0
GTAAGAACTTTTAAGCTTTTTTGTAAGCATAAAGAAAAAAGAAAGTTTGTTT	2.0118251056057292e-07	0.0	0.0	0.0	0.0	0.0	0.0	0.0	0.0	0.0	0.0
TGGTTGGTAAGGCATTTGTATGATAAGCATAAAGAAAAAAGAAAGTTTGTTT	0.0	1.7029555133525336e-07	0.0	0.0	0.0	0.0	0.0	0.0	0.0	0.0	0.0
CTATTAAATGCTATCTTCTTCTTCAATCAACAAGCACTAAGTCGTTTAGTAT	0.0	1.7029555133525336e-07	0.0	0.0	8.216213267261832e-08	8.904801174935086e-08	0.0	1.6489582294146112e-07	0.0	5.3091316214427764e-08	0.0
TTCTTAACAACAAAAATATTTTTTATGCATAAAGAAAAAAGAAAGTTTGTTT	1.106503808083151e-06	2.7247288213640537e-06	1.275209526033766e-06	2.4712407074484833e-06	8.216213267261832e-08	8.904801174935086e-08	0.0	1.6489582294146112e-07	0.0	6.90187110787561e-07	3.238258076215643e-07
AAACGAATCTTTAAGACACTTCATGGGCATAAAGAAAAAAGAAAGTTTGTTT	0.0	1.7029555133525336e-07	0.0	0.0	0.0	0.0	0.0	0.0	0.0	0.0	0.0
