## Supplementary material for "Adaptation is influenced by the complexity of environmental change during evolution in a dynamic environment": Lineage frequencies: random_smaller1.txt (part 4 of 235)

BC	0	24	32	56	80	104	128	136	160	184	192
AATGAAAGCAAAAATCAAATTCGGGACATGGAACGAAAAACAAGTTTGATAA	8.756255150264934e-07	2.668730306859617e-07	5.707941744740332e-07	2.4222910852618794e-07	4.214910710278031e-07	5.893181228358326e-07	4.36386118976546e-07	3.440576800311718e-07	1.2408993219272823e-07	0.0	0.0
CGTTCAAATTTGAATCTAGTTTTAAACATGGAACGAAAAACAAGTTTGATAA	1.5920463909626516e-06	2.0682659878188273e-06	3.098596947151099e-06	3.815108459300177e-06	3.0909345208667e-06	3.388579206308341e-06	2.269207818682611e-06	2.9588960482738015e-06	2.357708711669533e-06	5.914983644337885e-07	2.778230783745175e-07
CTTTAAAGCTGTAATCATATTTCTCTTACCTAAATTTCAAACTTATTTGCCT	2.3880695864380474e-07	5.337460613707569e-07	3.261680997001157e-07	4.84458217053532e-07	5.619880947033518e-07	3.6832382677239544e-07	1.745544475906184e-07	3.440576800311718e-07	6.204496609647406e-07	0.0	0.0
TTCGTAATCAATAACCGGGTTACAGCCGACAAATTAAAAAGCATGTTATGTG	7.960231954789539e-07	1.4678016687663737e-06	1.6308404985005783e-06	1.6350464825506126e-06	2.73969196168072e-06	3.388579206308341e-06	2.0073761472886824e-06	2.408403760223926e-06	1.3029442880307928e-06	2.218118866619976e-07	9.260769279136241e-08
TGACGAACGGGCAAACAGGTTTCCTCCGACAAATTAAAAAGCATGTTATGTG	1.5124440714151118e-06	1.8013929571223677e-06	6.523361993990621e-07	9.68916434107064e-07	1.9669583314669368e-06	1.178636245673969e-06	1.1346039093390196e-06	5.504922880498748e-07	8.686295253512965e-07	1.4787459110871635e-07	2.778230783745175e-07
GATAAAAGCCGGAAGCTCCTTAATTGCTGGCAAACGTTAACCAAGTTAAGTG	8.756255150264934e-07	7.339008343855198e-07	9.785042990991779e-07	5.45015494185079e-07	1.756212795953035e-06	1.6942896031541705e-06	1.3091583569239228e-06	1.1009845760997496e-06	1.0547644236398392e-06	0.0	3.704307711656647e-07
TCGTCAAGTGCAAAGTGGGTTTTGCGTACCTAAATTTCAAACTTATTTGCCT	0.0	4.003095460283593e-07	4.0771012462397536e-07	1.8167183139464097e-07	0.0	7.366476535447908e-08	8.72772237953092e-08	6.881153600623435e-08	2.4817986438545645e-07	1.4787459110871635e-07	0.0
TTCATAAGTCCGAAGACCTTTATCCCTGCTTAATTATCAACACTATTGACAA	1.5124440714151118e-06	1.334365153423976e-07	1.6308404985005786e-07	0.0	0.0	0.0	0.0	0.0	0.0	0.0	0.0
TTCCCAAACGTTAATGACTTTATGTTTACCTAAATTTCAAACTTATTTGCCT	6.368185563826887e-07	7.339008343855198e-07	2.4462607477508675e-07	3.0278638565773494e-07	4.917395828661558e-07	2.2099429606343725e-07	6.109405665671643e-07	2.752461440249374e-07	3.722697965792842e-07	0.0	0.0
ACGGTAATTGACAATATATTTAAGCACATGGAACGAAAAACAAGTTTGATAA	3.9005136578412994e-06	1.4678016687663737e-06	1.875466573275665e-06	1.8772755910860489e-06	3.582674103736326e-06	2.357272491347938e-06	2.9674256090359402e-06	2.8212729762613328e-06	1.4890791863193356e-06	4.436237733250721e-07	9.260769279136241e-08
CACGGAAACTGGAATAAAATTGGTGACATGGAACGAAAAACAAGTTTGATAA	3.1840927819134435e-07	3.3359128835716047e-07	0.0	3.0278638565773494e-07	1.404970236755488e-07	1.4732953070895816e-07	8.72772237953092e-08	1.376230720124687e-07	1.861348982896421e-07	0.0	0.0
AACATAACTGATAATGCTCTTAGTTTCTGGCAAACGTTAACCAAGTTAAGTG	1.5920463909626516e-06	1.6012381841087714e-06	1.7939245483506363e-06	1.9983901453422067e-06	2.4586979143249957e-06	2.0626134299323248e-06	2.53103949006511e-06	2.6148383682369056e-06	1.3029442880307928e-06	3.6968647777071396e-07	2.778230783745175e-07
TGTCGAACTAGTAAGAGCCTTGAAAAATCACAAGATTTAAATTTATTACGAC	3.263695101460983e-06	3.869658944941196e-06	2.3647187228258384e-06	8.47801879842814e-07	9.132306538939589e-07	2.946590614179163e-07	0.0	0.0	0.0	0.0	0.0
AGCTAAATTTTTAACAATCTTTCAAACGACAAATTAAAAAGCATGTTATGTG	2.3880695864380474e-07	3.3359128835716047e-07	4.0771012462397536e-07	6.05572771316626e-07	1.264473213083409e-06	1.841619133867736e-06	1.4837128045236855e-06	1.3762307201246872e-06	2.1715738133809898e-06	0.0	9.260769279136241e-08
CAAGCAAGGCAGAAGGACCTTCCCAGCGACAAATTAAAAAGCATGTTATGTG	0.0	0.0	0.0	0.0	0.0	0.0	0.0	0.0	1.861348982896421e-07	0.0	0.0
TACCAAACGATAAAGATTTTTTGCGACATGGAACGAAAAACAAGTTTGATAA	6.368185563826887e-07	4.670278036995581e-07	5.707941744740332e-07	6.05572771316626e-07	6.322366065417045e-07	1.0313067149638589e-06	1.745544475906184e-07	1.376230720124687e-07	0.0	7.393729555414279e-08	9.260769279136241e-08
CGTAAAAAGCGCAAAATCGTTTGTCTCATGGAACGAAAAACAAGTTTGATAA	0.0	0.0	0.0	0.0	0.0	0.0	0.0	0.0	1.861348982896421e-07	7.393729555414279e-08	9.260769279136241e-08
ACAATAAAAGTAAAAGAGCTTTTCAACGACAAATTAAAAAGCATGTTATGTG	0.0	0.0	0.0	2.4222910852618794e-07	0.0	0.0	0.0	0.0	0.0	0.0	0.0
AACCAAACCGGGAATGCGATTCGGGATACCTAAATTTCAAACTTATTTGCCT	2.3880695864380474e-07	6.671825767143209e-08	1.6308404985005786e-07	0.0	2.1074553551390154e-07	7.366476535447908e-08	0.0	6.881153600623435e-08	1.2408993219272823e-07	0.0	0.0
TGCGTAACGCAAAACAGTATTCAATATACCTAAATTTCAAACTTATTTGCCT	8.756255150264934e-07	4.003095460283593e-07	4.0771012462397536e-07	3.0278638565773494e-07	1.404970236755488e-07	2.946590614179163e-07	0.0	1.376230720124687e-07	6.204496609647407e-08	0.0	0.0
AAACAAATTTAGAAATGTGTTGCCGCCATGGAACGAAAAACAAGTTTGATAA	2.3880695864380474e-07	2.668730306859617e-07	4.892521495490043e-07	4.23900939921985e-07	1.4049702367554877e-06	6.629828881903117e-07	1.1346039093390196e-06	3.440576800311718e-07	1.2408993219272823e-07	1.4787459110871635e-07	9.260769279136241e-08
GGATTAATCGCAAAATTTTTTGGAAGCATGGAACGAAAAACAAGTTTGATAA	1.0348301541227585e-06	8.673373497279175e-07	7.33878224324091e-07	1.756161036818331e-06	1.4752187485973108e-06	1.1049714803183382e-06	3.491088951812368e-07	6.881153600623436e-07	6.824946270616545e-07	0.0	2.778230783745175e-07
GCGAGAAAGTGGAAAGACATTGGGATCGACAAATTAAAAAGCATGTTATGTG	4.776139172876095e-07	1.1342103804138792e-06	5.707941744740332e-07	1.2111455426309397e-07	4.917395828661558e-07	7.366476535447909e-07	1.4837128045236855e-06	8.257384320748122e-07	4.3431476267509854e-07	7.393729555414279e-08	9.260769279136241e-08
GAGGCAACATGAAAGTGTGTTGTGATCATGGAACGAAAAACAAGTTTGATAA	3.0248881428183643e-06	2.201702503161225e-06	1.3862144237254916e-06	1.3928173740267368e-06	1.6157157722693894e-06	1.4732953070895817e-06	3.3165345042240357e-06	2.2019691521994993e-06	1.364989254123309e-06	1.4787459110871635e-07	2.778230783745175e-07
TCAAAAATCAATGCAATTCACCAATAATCACAAGATTTAAATTTATTACGAC	3.1840927819134435e-07	6.671825767143209e-08	8.1542024924912e-08	6.055727713166259e-08	0.0	0.0	8.72772237953092e-08	0.0	0.0	0.0	0.0
CTCGCAACAGGGAATCTTCTTAATCACATGGAACGAAAAACAAGTTTGATAA	0.0	0.0	0.0	0.0	0.0	0.0	3.491088951812368e-07	3.440576800311718e-07	5.584046948678268e-07	7.393729555414279e-07	1.018684620705847e-06
TCCATAAGGCTTAAGACGGTTGATACATCACAAGATTTAAATTTATTACGAC	3.661706699198681e-06	2.7354485645308153e-06	2.201634672975781e-06	1.4533746511548156e-06	2.4586979143249957e-06	1.399630541738558e-06	6.982177903624736e-07	1.376230720124687e-07	1.861348982896421e-07	0.0	9.260769279136241e-08
TTCTTAAAATATAACCGAATTCACTGTACCTAAATTTCAAACTTATTTGCCT	0.0	0.0	0.0	0.0	0.0	2.946590614179163e-07	8.72772237953092e-08	2.0643460801870306e-07	1.2408993219272823e-07	0.0	0.0
GGATTAAATATTAATGACCTTATAATACCCTAACACGAAACTGCGTTCGGAC	0.0	2.668730306859617e-07	2.4462607477508675e-07	3.0278638565773494e-07	2.8099404735225426e-07	2.946590614179163e-07	0.0	0.0	3.102248304823703e-07	7.393729555414279e-08	0.0
GAGAGAACTAATAAAAGAATTAGTTACATGGAACGAAAAACAAGTTTGATAA	0.0	2.0015477301476286e-07	0.0	4.84458217053532e-07	7.024851183800573e-08	2.946590614179163e-07	8.72772237953092e-08	2.752461440249374e-07	0.0	0.0	0.0
GCGTGAAATATGAAGGGGTTTTAGACCGACAAATTAAAAAGCATGTTATGTG	0.0	0.0	0.0	0.0	2.1074553551390154e-07	0.0	0.0	0.0	0.0	0.0	0.0
GGGAGAAGCTCCAATACGATTTGAGGCATGGAACGAAAAACAAGTTTGATAA	3.980115977388839e-07	3.3359128835716047e-07	0.0	1.2111455426309397e-07	2.8099404735225426e-07	0.0	8.72772237953092e-07	2.0643460801870306e-07	6.204496609647407e-08	0.0	0.0
ATGAGAACACGGAAAGGTATTAAGACCTGGCAAACGTTAACCAAGTTAAGTG	0.0	0.0	0.0	0.0	0.0	0.0	0.0	0.0	0.0	3.6968647777071396e-07	0.0
TGGACAAAAACCAACACCTTTGTTAGCGACAAATTAAAAAGCATGTTATGTG	1.4328417518675724e-06	1.2009286380815785e-06	1.4677564486505206e-06	1.5139319282944551e-06	9.83479165731155e-07	1.3259657763760162e-06	1.745544475906184e-07	4.128692160374061e-07	1.2408993219272823e-07	0.0	9.260769279136241e-08
GCTAAAATTACCAAGGTGTTTTACATCGACAAATTAAAAAGCATGTTATGTG	7.164208759314142e-07	1.1342103804138792e-06	9.785042990991779e-07	9.68916434107064e-07	1.0537276775695076e-06	9.576419496093798e-07	8.72772237953092e-07	1.1697961121117079e-06	5.584046948678268e-07	7.393729555414279e-08	9.260769279136241e-08
CCTACAACAGTGAAGAAGATTATCTTTACCTAAATTTCAAACTTATTTGCCT	5.572162368351491e-07	4.003095460283593e-07	6.523361993990621e-07	4.23900939921985e-07	4.214910710278031e-07	5.893181228358326e-07	6.109405665671643e-07	8.945499680810466e-07	1.2408993219272823e-07	0.0	0.0
TCAGGAATTGTGAACAATCTTCTCAATACATAACAAAAAAATCGATTGACAC	0.0	0.0	0.0	0.0	0.0	0.0	0.0	0.0	0.0	0.0	1.8521538558229452e-07
CCGCCAACCTGCAACAGCGTTGGCCGTACCTAAATTTCAAACTTATTTGCCT	6.368185563826887e-07	1.0674921227426801e-06	4.892521495490043e-07	8.47801879842814e-07	1.0537276775695076e-06	8.103124188992698e-07	1.1346039093390196e-06	3.440576800311718e-07	3.722697965792842e-07	2.218118866619976e-07	9.260769279136241e-08
TATAAAACAAAAAAAAGTCTTTAAGGATCACAAGATTTAAATTTATTACGAC	7.960231954789539e-07	1.0674921227426801e-06	1.1415883489492356e-06	6.055727713166259e-08	6.322366065417045e-07	2.946590614179163e-07	1.745544475906184e-07	1.376230720124687e-07	0.0	0.0	0.0
TATATAATCCAGAACCTATTTATTACCATGGAACGAAAAACAAGTTTGATAA	1.4328417518675724e-06	1.4678016687663737e-06	2.120092648050752e-06	1.5139319282944551e-06	7.727336302172533e-07	1.178636245673969e-06	4.36386118976546e-07	8.945499680810466e-07	3.102248304823703e-07	0.0	1.8521538558229452e-07
CATTCAAGAAGGAAAGGTGTTGCCATCGACAAATTAAAAAGCATGTTATGTG	3.7413090187462207e-06	1.5345199264375725e-06	1.1415883489492356e-06	1.5139319282944551e-06	1.1239761894078604e-06	8.103124188992698e-07	1.1346039093390196e-06	9.63361504087281e-07	2.4817986438545645e-07	5.914983644337885e-07	1.8521538558229452e-07
AGGAGAAAAAAAAAATAACTTATGCTCGACAAATTAAAAAGCATGTTATGTG	7.960231954789539e-07	4.003095460283593e-07	8.969622741741488e-07	2.4222910852618794e-07	2.8099404735225426e-07	3.6832382677239544e-07	8.72772237953092e-08	0.0	0.0	0.0	0.0
GCTTTAAAACCGAAATCTCTTGTAATCTGGCAAACGTTAACCAAGTTAAGTG	0.0	4.003095460283593e-07	4.0771012462397536e-07	6.055727713166259e-08	2.1074553551390154e-07	0.0	0.0	1.376230720124687e-07	2.4817986438545645e-07	0.0	0.0
TTTAGAACTCACAAATTTATTCATATTACCTAAATTTCAAACTTATTTGCCT	0.0	0.0	5.707941744740332e-07	3.0278638565773494e-07	2.8099404735225426e-07	2.2099429606343725e-07	0.0	1.376230720124687e-07	6.824946270616545e-07	0.0	0.0
GTCACAATACGAAATTATGTTTCGGGCGACAAATTAAAAAGCATGTTATGTG	2.3880695864380474e-07	6.671825767143209e-08	8.1542024924912e-08	0.0	7.024851183800573e-08	0.0	8.72772237953092e-08	6.881153600623435e-08	6.204496609647407e-08	0.0	0.0
AGCCCAAGTGCTAATCTCATTGACGTCGACAAATTAAAAAGCATGTTATGTG	3.661706699198681e-06	2.3351390185036223e-06	1.5492984735755496e-06	1.332260096898658e-06	2.107455355139015e-06	1.178636245673969e-06	1.2218811331297565e-06	1.2386076481122184e-06	6.204496609647407e-08	0.0	0.0
ATTTAAAAAATAAAAATATTTGAAGTCATGGAACGAAAAACAAGTTTGATAA	0.0	0.0	2.4462607477508675e-07	1.2111455426309397e-07	7.024851183800573e-08	0.0	0.0	0.0	0.0	0.0	0.0
AGATTAAAAAATAAAGTCTTTGCAAGTACCTAAATTTCAAACTTATTTGCCT	0.0	3.3359128835716047e-07	4.892521495490043e-07	9.08359156974361e-07	2.8099404735225426e-07	2.2099429606343725e-07	3.491088951812368e-07	3.440576800311718e-07	1.861348982896421e-07	0.0	0.0
CCCTTAACAACGAAACACGTTGAGTGCGACAAATTAAAAAGCATGTTATGTG	7.960231954789539e-07	1.0007738650714813e-06	5.707941744740332e-07	9.68916434107064e-07	6.322366065417045e-07	1.178636245673969e-06	2.0073761472886824e-06	1.3074191841241766e-06	9.92719457544025e-07	2.218118866619976e-07	9.260769279136241e-08
TATTAAAAAGTCACTCCGTTGTTTTACTGGCAAACGTTAACCAAGTTAAGTG	0.0	0.0	0.0	0.0	0.0	2.2099429606343725e-07	5.236633427718551e-07	2.0643460801870306e-07	1.861348982896421e-07	0.0	0.0
CCCCAAACATGTAATCCGGTTGATTGCTGGCAAACGTTAACCAAGTTAAGTG	1.6716487105101911e-06	1.334365153423976e-06	2.446260747750868e-06	1.5139319282944551e-06	1.0537276775695076e-06	1.2523010110249926e-06	1.3091583569239228e-06	1.1009845760997496e-06	1.2408993219272826e-06	1.4787459110871635e-07	4.63038463956812e-07
CATTCAACAGGTAAACTGCTTTTCCATACCTAAATTTCAAACTTATTTGCCT	1.2736371127606338e-06	9.340556073991162e-07	1.223130373875434e-06	5.45015494185079e-07	1.264473213083409e-06	5.156533574813536e-07	5.236633427718551e-07	5.504922880498748e-07	4.3431476267509854e-07	7.393729555414279e-08	0.0
TCCAGAAATTGCAACTACGTTAACTACTGGCAAACGTTAACCAAGTTAAGTG	1.0348301541227585e-06	1.0674921227426801e-06	9.785042990991779e-07	6.66130048448173e-07	1.6859642841112123e-06	2.9465906141791635e-06	1.83282169970035e-06	1.926723008174562e-06	8.065845592543827e-07	1.4787459110871635e-07	9.260769279136241e-08
GGGACAATGAAGAAAGGTATTACGAGCGACAAATTAAAAAGCATGTTATGTG	9.55227834575219e-07	6.004643190431222e-07	4.892521495490043e-07	2.4222910852618794e-07	1.1239761894078604e-06	1.4732953070895817e-06	2.269207818682611e-06	8.257384320748122e-07	3.722697965792842e-07	1.4787459110871635e-07	1.8521538558229452e-07
GTCTGAACCCCCAATTTGGTTTTTATCATGGAACGAAAAACAAGTTTGATAA	1.91045566915281e-06	2.401857276174821e-06	2.5278027726758968e-06	3.088421133716989e-06	2.318200890652917e-06	1.7679543685051943e-06	9.600494617484013e-07	1.99553454418652e-06	1.0547644236398392e-06	2.218118866619976e-07	4.63038463956812e-07
TTAGAAATAGAGAATCGAGTTTTGAGCGACAAATTAAAAAGCATGTTATGTG	6.686594842017045e-06	8.27306395125198e-06	6.278735919215534e-06	7.87244602711267e-06	6.743857136444849e-06	5.52485740159169e-06	4.712970084942124e-06	7.156399744648373e-06	3.9708778301739e-06	7.393729555414279e-07	4.63038463956812e-07
TTCTAAACGTAGAAGCAAATTGGTCTCATGGAACGAAAAACAAGTTTGATAA	0.0	0.0	0.0	0.0	0.0	2.2099429606343725e-07	0.0	0.0	0.0	0.0	0.0
TACCCAACCAATTATTAACTGTGTTACGACAAATTAAAAAGCATGTTATGTG	2.3880695864380474e-07	2.0015477301476286e-07	5.707941744740332e-07	1.8167183139464097e-07	7.024851183800573e-08	7.366476535447908e-08	2.6183167138592757e-07	0.0	4.3431476267509854e-07	0.0	0.0
CTTGAAAGGCATAAGGAGCTTAAATGTACCTAAATTTCAAACTTATTTGCCT	7.164208759314142e-07	4.670278036995581e-07	8.154202492491198e-07	7.2668732557972e-07	9.132306538939589e-07	1.4732953070895817e-06	1.3091583569239228e-06	1.2386076481122184e-06	5.584046948678268e-07	7.393729555414279e-08	2.778230783745175e-07
CCCGGAATGTACAAACTCATTTCGAATACCTAAATTTCAAACTTATTTGCCT	3.980115977388839e-07	6.671825767143209e-08	8.1542024924912e-08	1.2111455426309397e-07	0.0	4.419885921268745e-07	8.72772237953092e-08	6.881153600623435e-08	0.0	0.0	0.0
TCATAAAAATGAAAGCTCATTTAGTGCGACAAATTAAAAAGCATGTTATGTG	2.3880695864380474e-07	3.3359128835716047e-07	1.6308404985005786e-07	0.0	0.0	0.0	0.0	0.0	0.0	0.0	0.0
TTATTAAAAGCAAATACATTTGTATTTACCTAAATTTCAAACTTATTTGCCT	0.0	2.668730306859617e-07	4.0771012462397536e-07	9.08359156974361e-07	2.8099404735225426e-07	2.946590614179163e-07	0.0	2.752461440249374e-07	1.2408993219272823e-07	7.393729555414279e-08	0.0
TACAAAAGACCCAAGGGGCTTCATCTCGACAAATTAAAAAGCATGTTATGTG	7.960231954789539e-07	1.2676468957527771e-06	7.33878224324091e-07	9.68916434107064e-07	7.727336302172533e-07	7.366476535447909e-07	5.236633427718551e-07	3.440576800311718e-07	5.584046948678268e-07	7.393729555414279e-08	9.260769279136241e-08
ATCAAAAAAGCTAACTTCTTTGCTTTATCACAAGATTTAAATTTATTACGAC	1.8308533496052705e-06	1.734674699451169e-06	1.3046723988004629e-06	1.2111455426309397e-07	2.1074553551390154e-07	7.366476535447908e-08	3.491088951812368e-07	0.0	0.0	0.0	0.0
TTTAGAACACGCAAGGGTATTTAGTCCTGGCAAACGTTAACCAAGTTAAGTG	0.0	0.0	0.0	0.0	0.0	0.0	0.0	0.0	0.0	2.957491822163558e-07	5.556461567479593e-07
TCTTGAAATAGTAACCCAGTTCGCCATGGCAAACGTACAATTCTATTTGCTT	1.9900579887003496e-06	2.0682659878188273e-06	1.957008598200694e-06	2.9673065794492707e-06	8.429821420556062e-07	1.1049714803183382e-06	3.491088951812368e-07	2.752461440249374e-07	3.102248304823703e-07	0.0	0.0
TATTTAATCGTCAATCGTATTTCGCCCTGGCAAACGTTAACCAAGTTAAGTG	4.537332214233476e-06	4.470123263981984e-06	3.832475171464667e-06	4.057337567824053e-06	5.971123506231065e-06	5.893181228358327e-06	7.069455127418902e-06	7.018776672635905e-06	2.5438436099580754e-06	6.654356599870698e-07	1.018684620705847e-06
ATCCAAACTATAAAGGAGGTTCAGGCCGACAAATTAAAAAGCATGTTATGTG	1.194034793213094e-06	1.6012381841087714e-06	8.969622741741488e-07	6.66130048448173e-07	1.6859642841112123e-06	1.9152838992187596e-06	1.0473266855437103e-06	1.0321730400935155e-06	7.445395931574688e-07	7.393729555414279e-08	4.63038463956812e-07
CTCAGAATATCTAATCAAGTTAGTAGCATGGAACGAAAAACAAGTTTGATAA	2.3880695864380474e-06	2.5352937915172188e-06	7.33878224324091e-07	1.4533746511548156e-06	3.0206860090364446e-06	2.2099429606343724e-06	1.5709900283178518e-06	1.7202884001615827e-06	9.306744914471109e-07	2.957491822163558e-07	4.63038463956812e-07
TTATTAAACAGAAACGACTTTAAACTCGACAAATTAAAAAGCATGTTATGTG	2.3880695864380474e-07	7.339008343855198e-07	2.038550623125723e-06	1.2717028197705791e-06	1.1942247012415864e-06	4.419885921268745e-07	5.236633427718551e-07	6.881153600623436e-07	6.204496609647406e-07	0.0	9.260769279136241e-08
TTGGAAAGTATCAATCTTTTTCCGTACGACAAATTAAAAAGCATGTTATGTG	0.0	0.0	0.0	2.4222910852618794e-07	0.0	0.0	0.0	0.0	0.0	0.0	0.0
TGTTAAAATGCGAACTTGATTATACCCTGGCAAACGTTAACCAAGTTAAGTG	0.0	0.0	0.0	0.0	0.0	0.0	0.0	2.752461440249374e-07	0.0	7.393729555414279e-08	0.0
AATTAAATCGTTAAGAGTGTTGCTATTGCTTAATTATCAACACTATTGACAA	0.0	0.0	3.261680997001157e-07	0.0	0.0	0.0	0.0	0.0	0.0	0.0	0.0
AAGAAAACTTGTAAGCATTTTTCTCACATGGAACGAAAAACAAGTTTGATAA	0.0	0.0	0.0	0.0	2.8099404735225426e-07	4.419885921268745e-07	2.6183167138592757e-07	4.816807520436406e-07	1.2408993219272823e-07	0.0	0.0
TTATTAACCTTAAAAATCATTAAGGGATCACAAGATTTAAATTTATTACGAC	3.1840927819134435e-07	1.0674921227426801e-06	1.875466573275665e-06	4.23900939921985e-07	6.322366065417045e-07	1.4732953070895816e-07	0.0	6.881153600623435e-08	0.0	0.0	0.0
TCTCTAAATCTAAAATCCATTTAACATACCTAAATTTCAAACTTATTTGCCT	0.0	2.0015477301476286e-07	8.1542024924912e-08	1.2111455426309397e-07	0.0	1.4732953070895816e-07	8.72772237953092e-08	0.0	0.0	0.0	0.0
GCTTCAATCGAAAAATGAATTTTGCGCGACAAATTAAAAAGCATGTTATGTG	0.0	0.0	0.0	0.0	0.0	0.0	0.0	0.0	0.0	0.0	1.8521538558229452e-07
AAATTAATTTTCAAGATAGTTTAGTTTACCTAAATTTCAAACTTATTTGCCT	3.1840927819134435e-07	4.670278036995581e-07	9.785042990991779e-07	4.84458217053532e-07	2.8099404735225426e-07	3.6832382677239544e-07	0.0	4.128692160374061e-07	6.204496609647407e-08	0.0	0.0
CGGTGAAGCGACAAGGCGCTTACGAATACCTAAATTTCAAACTTATTTGCCT	4.776139172876095e-07	4.670278036995581e-07	1.6308404985005786e-07	6.055727713166259e-08	0.0	2.946590614179163e-07	8.72772237953092e-08	6.881153600623435e-08	2.4817986438545645e-07	0.0	0.0
TCGCTAATATCGAATACTATTGTTACTACCTAAATTTCAAACTTATTTGCCT	0.0	0.0	2.4462607477508675e-07	6.055727713166259e-08	7.024851183800573e-08	0.0	0.0	0.0	0.0	0.0	0.0
TATCCAAGGTAAAAACGGTTTACCTTCATGGAACGAAAAACAAGTTTGATAA	1.0348301541227585e-06	2.268420760832424e-06	2.038550623125723e-06	1.8772755910860489e-06	1.8264613077832907e-06	2.1362781952833486e-06	1.4837128045236855e-06	1.2386076481122184e-06	6.204496609647406e-07	7.393729555414279e-08	0.0
ATTCCAATTTGAAGGTGCTTCAACCCCTGGCAAACGTTAACCAAGTTAAGTG	0.0	0.0	0.0	0.0	0.0	2.2099429606343725e-07	8.72772237953092e-08	1.376230720124687e-07	6.204496609647407e-08	0.0	0.0
TTACTAAAATCCAACTTCGTTGCCGGCGACAAATTAAAAAGCATGTTATGTG	0.0	0.0	0.0	0.0	2.1074553551390154e-07	0.0	0.0	0.0	6.204496609647407e-08	0.0	0.0
AAATGAATCGTTAATATTTTTCTTTATACCTAAATTTCAAACTTATTTGCCT	0.0	0.0	0.0	0.0	2.8099404735225426e-07	4.419885921268745e-07	0.0	2.0643460801870306e-07	1.2408993219272823e-07	0.0	0.0
TCTGGAAGGGTAAAACACGTTATCTTATCACAAGATTTAAATTTATTACGAC	1.0348301541227585e-06	1.0007738650714813e-06	8.154202492491198e-07	3.63343662790438e-07	5.619880947033518e-07	3.6832382677239544e-07	1.745544475906184e-07	6.881153600623435e-08	0.0	0.0	0.0
ACCCGAAGCCGGAAGTCTCTTTTCATCGACAAATTAAAAAGCATGTTATGTG	1.2736371127606338e-06	1.6679564417799702e-06	2.7724288474509833e-06	2.4222910852618795e-06	3.161183032708523e-06	2.357272491347938e-06	9.600494617484013e-07	1.2386076481122184e-06	4.963597287720125e-07	7.393729555414279e-08	9.260769279136241e-08
TCTACAACAGGCAATGTTCTTTCATTATCACAAGATTTAAATTTATTACGAC	1.2736371127606338e-06	8.673373497279175e-07	7.33878224324091e-07	0.0	0.0	0.0	0.0	0.0	0.0	0.0	0.0
ATCGGAAAGGGCAACAAATTTGAGAGCATGGAACGAAAAACAAGTTTGATAA	0.0	0.0	0.0	0.0	0.0	0.0	0.0	0.0	3.722697965792842e-07	1.4787459110871635e-07	0.0
CCTACAGAACATAAATAGGTTTAGATTACCTAAATTTCAAACTTATTTGCCT	0.0	0.0	2.4462607477508675e-07	0.0	0.0	0.0	0.0	0.0	0.0	0.0	0.0
AGACCAAGGCGCAACACACTTGGGAGCATGGAACGAAAAACAAGTTTGATAA	0.0	0.0	0.0	0.0	2.1074553551390154e-07	2.2099429606343725e-07	8.72772237953092e-08	6.881153600623435e-08	0.0	0.0	0.0
TTAATAATGTTAAAGTTACTTTTAAATACCTAAATTTCAAACTTATTTGCCT	0.0	9.340556073991162e-07	1.5492984735755496e-06	9.68916434107064e-07	2.1074553551390154e-07	5.893181228358326e-07	8.72772237953092e-08	2.0643460801870306e-07	1.861348982896421e-07	0.0	9.260769279136241e-08
TTCATAAAAGGAAATTAACTTGTGAATACCTAAATTTCAAACTTATTTGCCT	0.0	0.0	4.0771012462397536e-07	1.8167183139464097e-07	7.024851183800574e-07	3.6832382677239544e-07	3.491088951812368e-07	2.0643460801870306e-07	1.2408993219272823e-07	0.0	0.0
TGCCCAAATGTAAAGAGTGTTTAATCTACCTAAATTTCAAACTTATTTGCCT	7.164208759314142e-07	8.006190920567186e-07	8.969622741741488e-07	1.2717028197705791e-06	9.83479165731155e-07	1.1049714803183382e-06	5.236633427718551e-07	6.193038240561092e-07	5.584046948678268e-07	0.0	9.260769279136241e-08
ATATAAACCGTGAACTGAATTGTTGGTACCTAAATTTCAAACTTATTTGCCT	7.960231954789539e-07	9.340556073991162e-07	2.4462607477508675e-07	2.4222910852618794e-07	6.322366065417045e-07	1.2523010110249926e-06	1.1346039093390196e-06	1.3762307201246872e-06	6.824946270616545e-07	2.957491822163558e-07	1.8521538558229452e-07
GAATAAACTGGCAAAAGAGTTCGGGGCATGGAACGAAAAACAAGTTTGATAA	1.6716487105101911e-06	1.2009286380815785e-06	4.0771012462397536e-07	8.47801879842814e-07	4.917395828661558e-07	6.629828881903117e-07	5.236633427718551e-07	1.7890999361620932e-06	1.2408993219272826e-06	2.957491822163558e-07	3.704307711656647e-07
AACATAAGGAGCAATAGCGTTTTACTTACCTAAATTTCAAACTTATTTGCCT	1.3532394323200329e-06	1.8013929571223677e-06	2.6093447976009258e-06	1.8772755910860489e-06	1.4752187485973108e-06	2.799261083477116e-06	1.920098923494516e-06	1.6514768641496245e-06	5.584046948678268e-07	1.4787459110871635e-07	2.778230783745175e-07
TTGGTAATCAAGTTCCAAAATAAGTTTACCTAAATTTCAAACTTATTTGCCT	0.0	0.0	3.261680997001157e-07	3.0278638565773494e-07	0.0	7.366476535447908e-08	3.491088951812368e-07	6.881153600623435e-08	0.0	7.393729555414279e-08	0.0
GTGGAAAGTGAAAAAATCATTCCGATCGACAAATTAAAAAGCATGTTATGTG	1.7512510300577307e-06	1.0007738650714813e-06	4.892521495490043e-07	1.8167183139464097e-07	2.8099404735225426e-07	2.2099429606343725e-07	2.6183167138592757e-07	0.0	6.204496609647407e-08	0.0	0.0
CGTAAAATCTATAAAAGAATTACAACCTGGCAAACGTTAACCAAGTTAAGTG	0.0	0.0	4.892521495490043e-07	1.8167183139464097e-07	5.619880947033518e-07	3.6832382677239544e-07	6.109405665671643e-07	5.504922880498748e-07	3.722697965792842e-07	7.393729555414279e-08	0.0
TTTTAAAATCCTAAAGAGTTTTGTCCCGACAAATTAAAAAGCATGTTATGTG	4.776139172876095e-07	6.004643190431222e-07	4.892521495490043e-07	1.2111455426309397e-07	0.0	0.0	0.0	0.0	2.4817986438545645e-07	7.393729555414279e-08	9.260769279136241e-08
TTATAAAACACGAATATATTTTTTCATACCTAAATTTCAAACTTATTTGCCT	0.0	0.0	2.4462607477508675e-07	2.4222910852618794e-07	2.8099404735225426e-07	0.0	0.0	6.881153600623435e-08	0.0	0.0	0.0
TTCAAAAACGACAAAACTATTTGTATTACCTAAATTTCAAACTTATTTGCCT	5.572162368351491e-07	6.671825767143209e-07	1.6308404985005783e-06	2.3617338081338007e-06	1.264473213083409e-06	3.6832382677239544e-07	1.745544475906184e-07	3.440576800311718e-07	3.722697965792842e-07	1.4787459110871635e-07	0.0
TGTGTAATTAGTAATCGATTTTTGTACGACAAATTAAAAAGCATGTTATGTG	1.194034793213094e-06	1.734674699451169e-06	1.957008598200694e-06	2.0589474224818463e-06	3.161183032708523e-06	4.714544982684357e-06	2.8801483852417744e-06	2.546026832236395e-06	2.0474838811849634e-06	0.0	3.704307711656647e-07
TCATTAATTGTTAAACGTATTGACCGCTGGCAAACGTTAACCAAGTTAAGTG	3.980115977388839e-07	8.006190920567186e-07	7.33878224324091e-07	1.029473711238611e-06	6.322366065417045e-07	1.178636245673969e-06	7.854950141577828e-07	2.752461440249374e-07	8.065845592543827e-07	7.393729555414279e-08	2.778230783745175e-07
AGGCAAAGGGAAAAGACAGTTCATTTTACCTAAATTTCAAACTTATTTGCCT	0.0	2.668730306859617e-07	6.523361993990621e-07	6.055727713166259e-08	1.404970236755488e-07	2.2099429606343725e-07	1.745544475906184e-07	3.440576800311718e-07	3.722697965792842e-07	7.393729555414279e-08	0.0
ACTATAAAGTGAAAGTTAATTGCACGTACCTAAATTTCAAACTTATTTGCCT	2.3880695864380474e-07	6.671825767143209e-08	8.1542024924912e-08	0.0	2.1074553551390154e-07	2.2099429606343725e-07	1.745544475906184e-07	2.752461440249374e-07	6.204496609647407e-08	7.393729555414279e-08	0.0
GGAGTAACCGTGAAGGATATTTAAGTCATGGAACGAAAAACAAGTTTGATAA	2.308467266890508e-06	1.334365153423976e-06	1.1415883489492356e-06	1.937832868214128e-06	1.0537276775695076e-06	1.1049714803183382e-06	3.491088951812368e-07	5.504922880498748e-07	8.686295253512965e-07	1.4787459110871635e-07	0.0
CCAAGAATCTTTAACTACTTTGTTTTTACCTAAATTTCAAACTTATTTGCCT	3.1840927819134435e-07	4.003095460283593e-07	4.892521495490043e-07	4.23900939921985e-07	4.214910710278031e-07	1.4732953070895816e-07	1.745544475906184e-07	4.128692160374061e-07	6.204496609647407e-08	0.0	0.0
CGGAAAAGCGCTAAAGTTGTTACATACATGGAACGAAAAACAAGTTTGATAA	2.9452858232708247e-06	2.6020120491884176e-06	1.5492984735755496e-06	2.482848362401519e-06	1.4049702367554877e-06	1.178636245673969e-06	2.618316713859276e-06	2.7524614402493743e-06	1.1168093897312557e-06	7.393729555414279e-08	0.0
TGTGTAAGACGGAATTTGATTCTGTCTACCTAAATTTCAAACTTATTTGCCT	1.8308533496052705e-06	8.673373497279175e-07	1.3046723988004629e-06	1.4533746511548156e-06	1.5454672604391337e-06	7.366476535447909e-07	6.982177903624736e-07	5.504922880498748e-07	4.963597287720125e-07	0.0	2.778230783745175e-07
AATTCAACTCGTAACAGAATTTGAAGCTGGCAAACGTTAACCAAGTTAAGTG	2.3880695864380474e-07	2.0015477301476286e-07	1.6308404985005786e-07	0.0	0.0	0.0	8.72772237953092e-08	0.0	0.0	0.0	0.0
CCCTCAATGTCAAATTTATTTCGTCGCATGGAACGAAAAACAAGTTTGATAA	2.3880695864380474e-07	0.0	0.0	0.0	0.0	0.0	0.0	0.0	0.0	0.0	0.0
CACAGAAACCGTAAACTACTTCTTGTCATGGAACGAAAAACAAGTTTGATAA	2.706478864628206e-06	2.201702503161225e-06	2.120092648050752e-06	2.3617338081338007e-06	2.107455355139015e-06	2.0626134299323248e-06	4.36386118976546e-07	1.1009845760997496e-06	6.824946270616545e-07	7.393729555414279e-08	3.704307711656647e-07
TTGTGAATATTCAACAGACTTCCAGTCGACAAATTAAAAAGCATGTTATGTG	1.1144324736702983e-06	1.6679564417799702e-06	1.5492984735755496e-06	1.150588265501705e-06	9.83479165731155e-07	1.178636245673969e-06	1.1346039093390196e-06	4.128692160374061e-07	6.824946270616545e-07	7.393729555414279e-08	0.0
AATATAAAGCGTAAGGCGTTTCGGTCACCCTAACACGAAACTGCGTTCGGAC	4.776139172876095e-07	9.340556073991162e-07	4.0771012462397536e-07	4.84458217053532e-07	1.404970236755488e-07	5.893181228358326e-07	1.0473266855437103e-06	1.376230720124687e-07	2.4817986438545645e-07	0.0	1.8521538558229452e-07
TATGGAACTAATAAGACGCTTCTACGCGACAAATTAAAAAGCATGTTATGTG	4.059718296948239e-06	3.6027859142564e-06	4.0771012462397535e-06	4.057337567824053e-06	5.6198809470335186e-06	4.7882097480469e-06	3.22925728042987e-06	4.128692160374062e-06	1.923393948988937e-06	5.175610688794303e-07	3.704307711656647e-07
TGATTAATACGTAATTGATTTTATGTCTGGCAAACGTTAACCAAGTTAAGTG	2.3880695864380474e-06	1.8681112147935665e-06	2.8539708723760122e-06	4.1178948449521315e-06	2.3884494024947394e-06	3.0939201448927286e-06	4.712970084942124e-06	4.128692160374062e-06	2.1095288472774795e-06	8.133102510957861e-07	1.1112923134916156e-06
CAGTAAAACGAAAAGACGGTTGGGGCTACCTAAATTTCAAACTTATTTGCCT	0.0	0.0	0.0	0.0	4.917395828661558e-07	8.103124188992698e-07	8.72772237953092e-08	7.56926896068578e-07	1.861348982896421e-07	1.4787459110871635e-07	0.0
TTTTCAACATGCAATATGGTTGAGAGTCACAAAATTACAACACTGTTTCGTT	2.3880695864380474e-07	0.0	0.0	0.0	0.0	0.0	0.0	0.0	0.0	0.0	0.0
TTCTTAATGTTAAATATCATTTCAATCATGGAACGAAAAACAAGTTTGATAA	3.1840927819134435e-07	1.334365153423976e-07	3.261680997001157e-07	3.63343662790438e-07	7.727336302172533e-07	6.629828881903117e-07	1.745544475906184e-07	1.376230720124687e-07	3.722697965792842e-07	0.0	0.0
TACCCAACAGTGAACACGTTTGCGGCCGACAAATTAAAAAGCATGTTATGTG	3.422899740556062e-06	1.4010834110951748e-06	1.223130373875434e-06	2.0589474224818463e-06	2.247952378811094e-06	3.1675849102437524e-06	2.269207818682611e-06	1.8579114721740514e-06	9.92719457544025e-07	5.175610688794303e-07	3.704307711656647e-07
AGGACAAAATGCAAGGGTATTCGACGCGACAAATTAAAAAGCATGTTATGTG	6.368185563826887e-07	6.671825767143209e-07	8.154202492491198e-07	4.23900939921985e-07	5.619880947033518e-07	3.6832382677239544e-07	0.0	6.881153600623435e-08	1.2408993219272823e-07	0.0	0.0
AAACAAAAATGCAAATCCGTTATGGAGCCAAAATTGGCAACCCCATTTTACG	0.0	0.0	0.0	0.0	0.0	0.0	0.0	0.0	1.861348982896421e-07	0.0	0.0
TTTCGAATAAAAAATTTGCTTGGTCCCTGGCAAACGTTAACCAAGTTAAGTG	2.467671905985587e-06	2.868885079873213e-06	3.098596947151099e-06	4.84458217053532e-06	3.0206860090364446e-06	5.377527870878124e-06	3.3165345042240357e-06	4.128692160374062e-06	2.792023474339134e-06	5.914983644337885e-07	9.26076927913624e-07
GAATGAACAGGGAAGTTTGTTGTTAGTACCTAAATTTCAAACTTATTTGCCT	0.0	4.670278036995581e-07	3.261680997001157e-07	7.87244602711267e-07	6.322366065417045e-07	6.629828881903117e-07	2.6183167138592757e-07	5.504922880498748e-07	3.102248304823703e-07	0.0	9.260769279136241e-08
CCTCCAACACTGAACCTTTTTACCACAATTAAATATGTAATAGACTTCTCGT	0.0	6.004643190431222e-07	4.892521495490043e-07	3.0278638565773494e-07	0.0	0.0	0.0	0.0	0.0	0.0	0.0
CATAAAACCTTCAAATTCATTACTTTTACCTAAATTTCAAACTTATTTGCCT	0.0	2.668730306859617e-07	4.0771012462397536e-07	2.4222910852618794e-07	0.0	0.0	0.0	0.0	0.0	0.0	0.0
TCATGAATGGGAAATATGATTTAAAGCGACAAATTAAAAAGCATGTTATGTG	3.0248881428183643e-06	2.401857276174821e-06	2.7724288474509833e-06	3.3912075193689435e-06	3.231431544550346e-06	3.241249675594776e-06	1.3091583569239228e-06	1.926723008174562e-06	1.7372590507003942e-06	2.218118866619976e-07	9.260769279136241e-08
AAACAAAGAAGGAATCATCTTTGTTTTACCTAAATTTCAAACTTATTTGCCT	0.0	5.337460613707569e-07	6.523361993990621e-07	1.3928173740267368e-06	2.528946426166818e-06	2.725596318114574e-06	3.6656433994007e-06	4.128692160374062e-06	2.729978508246618e-06	3.6968647777071396e-07	1.3891153918725875e-06
CGGATAAAACACAATAGTGTTCATTACATGGAACGAAAAACAAGTTTGATAA	7.164208759314142e-07	4.003095460283593e-07	7.33878224324091e-07	7.2668732557972e-07	6.322366065417045e-07	7.366476535447908e-08	1.745544475906184e-07	5.504922880498748e-07	3.102248304823703e-07	0.0	0.0
AACCTAATTAGTAATATTTTTAAGCTCAAGCAAAGAAGAAAGCCATTAACCG	0.0	0.0	2.4462607477508675e-07	0.0	7.024851183800573e-08	0.0	0.0	1.376230720124687e-07	0.0	0.0	0.0
CTTTTAATTAACAATGATGTTATGATTACCTAAATTTCAAACTTATTTGCCT	7.164208759314142e-07	8.006190920567186e-07	1.4677564486505206e-06	1.090030988370158e-06	1.264473213083409e-06	8.83977184253749e-07	2.6183167138592757e-07	8.257384320748122e-07	3.102248304823703e-07	0.0	3.704307711656647e-07
TAACGAATGCCTAATGTCTTTCGTCTTACCTAAATTTCAAACTTATTTGCCT	2.3880695864380474e-07	0.0	0.0	0.0	0.0	0.0	0.0	0.0	0.0	0.0	0.0
CTTTTAAATGGAAACTAACTTTAGCGCGACAAATTAAAAAGCATGTTATGTG	6.368185563826887e-07	8.006190920567186e-07	4.892521495490043e-07	4.84458217053532e-07	3.5124255918945033e-07	6.629828881903117e-07	7.854950141577828e-07	5.504922880498748e-07	6.824946270616545e-07	1.4787459110871635e-07	0.0
ACCGGAAATACAAACGGACTTGGTATCATGGAACGAAAAACAAGTTTGATAA	5.970173966089189e-06	3.6695041719275987e-06	4.0771012462397535e-06	6.055727713166259e-06	6.462863089089125e-06	4.272556390566697e-06	6.8949006798305695e-06	5.092053664461343e-06	4.405192592854496e-06	4.436237733250721e-07	1.296507699082516e-06
AGCTTAACAATGAATGAGGTTTTCAACGACAAATTAAAAAGCATGTTATGTG	7.164208759314142e-07	3.3359128835716047e-07	3.261680997001157e-07	4.84458217053532e-07	1.1942247012415864e-06	1.5469600724406051e-06	1.3091583569239228e-06	9.63361504087281e-07	9.306744914471109e-07	5.175610688794303e-07	4.63038463956812e-07
GCCAAAACTAATAAGAGTCTTTATCGATCACAAGATTTAAATTTATTACGAC	7.960231954789539e-07	6.671825767143209e-07	6.523361993990621e-07	6.055727713166259e-08	0.0	0.0	0.0	0.0	0.0	0.0	0.0
AGTCCAAATAGAAATTTTATTTCTGACGACAAATTAAAAAGCATGTTATGTG	3.980115977388839e-07	1.2009286380815785e-06	1.223130373875434e-06	1.150588265501705e-06	9.132306538939589e-07	9.576419496093798e-07	4.36386118976546e-07	8.257384320748122e-07	6.204496609647407e-08	7.393729555414279e-08	0.0
CTAGCAAAATCTAAGAGGGTTTTGGTTACCTAAATTTCAAACTTATTTGCCT	0.0	9.340556073991162e-07	1.7123825234256073e-06	1.150588265501705e-06	1.1239761894078604e-06	8.83977184253749e-07	6.109405665671643e-07	9.63361504087281e-07	9.306744914471109e-07	0.0	0.0
AACAAAACATATAAAGCCTTTTAGTATACCTAAATTTCAAACTTATTTGCCT	0.0	2.668730306859617e-07	8.969622741741488e-07	8.47801879842814e-07	1.404970236755488e-07	2.946590614179163e-07	1.745544475906184e-07	2.752461440249374e-07	2.4817986438545645e-07	0.0	0.0
AGTGTAATGCTAAAGATTATTGGGGGATCACAAGATTTAAATTTATTACGAC	1.3532394323200329e-06	3.335912883571605e-06	1.7123825234256073e-06	4.84458217053532e-07	7.024851183800573e-08	0.0	0.0	0.0	0.0	0.0	0.0
TGTTTAACCTATAACTAAATTTGTCACGACAAATTAAAAAGCATGTTATGTG	2.1492626277954287e-06	2.46857553384602e-06	2.201634672975781e-06	6.05572771316626e-07	6.322366065417045e-07	7.366476535447909e-07	5.236633427718551e-07	1.3762307201246872e-06	6.824946270616545e-07	0.0	1.8521538558229452e-07
AAACGAACCATTAAAAAAATTCTTTACGACAAATTAAAAAGCATGTTATGTG	0.0	0.0	0.0	0.0	0.0	0.0	0.0	2.752461440249374e-07	3.102248304823703e-07	0.0	0.0
CGCCCAATCTAAAAGGGCTTTCAGTGTACCTAAATTTCAAACTTATTTGCCT	0.0	4.670278036995581e-07	5.707941744740332e-07	1.8167183139464097e-07	1.404970236755488e-07	7.366476535447908e-08	1.745544475906184e-07	2.0643460801870306e-07	1.861348982896421e-07	0.0	0.0
GTTTAAATATGGAAATTTATTCTAACTACCTAAATTTCAAACTTATTTGCCT	2.3880695864380474e-07	3.3359128835716047e-07	7.33878224324091e-07	2.4222910852618794e-07	2.1074553551390154e-07	5.893181228358326e-07	0.0	6.881153600623435e-08	6.204496609647407e-08	0.0	0.0
CGTTCAACGTGTAAATGTTTTGATCGTACCTAAATTTCAAACTTATTTGCCT	0.0	0.0	0.0	3.0278638565773494e-07	7.024851183800573e-08	2.2099429606343725e-07	1.745544475906184e-07	1.376230720124687e-07	0.0	0.0	0.0
TGGAAAATTTGTAAGTGATTTTGAGGCGACAAATTAAAAAGCATGTTATGTG	3.1840927819134435e-07	6.671825767143209e-07	1.1415883489492356e-06	3.0278638565773494e-07	8.429821420556062e-07	3.6832382677239544e-07	5.236633427718551e-07	3.440576800311718e-07	8.686295253512965e-07	0.0	9.260769279136241e-08
AACCCAAAACAAAACTTGGTTGAAGGTACCTAAATTTCAAACTTATTTGCCT	4.776139172876095e-07	6.004643190431222e-07	4.892521495490043e-07	8.47801879842814e-07	3.5124255918945033e-07	7.366476535447909e-07	3.491088951812368e-07	2.0643460801870306e-07	0.0	0.0	0.0
TTCGAAAGTGTAAAGGGTGTTCCAGACGACAAATTAAAAAGCATGTTATGTG	1.8308533496052705e-06	1.5345199264375725e-06	1.5492984735755496e-06	1.574489205422534e-06	2.107455355139015e-06	1.4732953070895817e-06	2.181930594877015e-06	1.513853792137156e-06	6.824946270616545e-07	0.0	4.63038463956812e-07
CACGCAAACTGAAAATGTGTTCTCGACGACAAATTAAAAAGCATGTTATGTG	0.0	2.0015477301476286e-07	8.1542024924912e-08	1.8167183139464097e-07	2.8099404735225426e-07	0.0	0.0	2.752461440249374e-07	0.0	0.0	0.0
CCGGCAATGTATAAATTGGTTGGCTCACCCTAACACGAAACTGCGTTCGGAC	2.3880695864380474e-07	6.671825767143209e-08	0.0	0.0	0.0	0.0	0.0	6.881153600623435e-08	0.0	7.393729555414279e-08	0.0
GGTAAAATCACAAACCTTCTTGACCACATGGAACGAAAAACAAGTTTGATAA	1.4328417518675724e-06	1.4010834110951748e-06	1.3862144237254916e-06	1.029473711238611e-06	1.4049702367554877e-06	1.0313067149638589e-06	1.1346039093390196e-06	1.513853792137156e-06	5.584046948678268e-07	1.4787459110871635e-07	9.260769279136241e-08
CTCGGAATGTATAACTCAATTCTGTTCGACAAATTAAAAAGCATGTTATGTG	0.0	6.004643190431222e-07	4.0771012462397536e-07	4.84458217053532e-07	7.024851183800573e-08	7.366476535447908e-08	0.0	2.0643460801870306e-07	0.0	0.0	9.260769279136241e-08
TTCTGAAATTGCAAGGTGCTTCCCGGTACCTAAATTTCAAACTTATTTGCCT	0.0	0.0	2.4462607477508675e-07	1.2111455426309397e-07	1.404970236755488e-07	7.366476535447908e-08	8.72772237953092e-08	1.376230720124687e-07	1.2408993219272823e-07	0.0	0.0
TAGGAAACATGTAATAAGCTTCAGTATACCTAAATTTCAAACTTATTTGCCT	2.3880695864380474e-07	0.0	8.1542024924912e-08	6.055727713166259e-08	0.0	0.0	0.0	0.0	0.0	0.0	0.0
TCCTAAAAGGGAATGTTCTTTTAGAAAATTAAATATGTAATAGACTTCTCGT	0.0	0.0	0.0	0.0	0.0	0.0	0.0	2.0643460801870306e-07	0.0	0.0	0.0
GTGATAATAAGGAATGGTATTGCAGGTACCTAAATTTCAAACTTATTTGCCT	1.6716487105101911e-06	2.0682659878188273e-06	1.1415883489492356e-06	1.9983901453422067e-06	1.8264613077832907e-06	1.9152838992187596e-06	1.4837128045236855e-06	1.1009845760997496e-06	8.065845592543827e-07	5.914983644337885e-07	1.8521538558229452e-07
GATCCAATACCCAACCGAGTTGAAAGCATGGAACGAAAAACAAGTTTGATAA	0.0	2.668730306859617e-07	4.892521495490043e-07	2.4222910852618794e-07	9.132306538939589e-07	7.366476535447908e-08	6.109405665671643e-07	4.128692160374061e-07	1.861348982896421e-07	7.393729555414279e-08	9.260769279136241e-08
ATTCTAATACGAAAGCGTTTTGCATATACCTAAATTTCAAACTTATTTGCCT	1.1144324736702983e-06	1.2676468957527771e-06	1.4677564486505206e-06	1.9983901453422067e-06	1.6157157722693894e-06	1.620624837803147e-06	9.600494617484013e-07	6.193038240561092e-07	3.102248304823703e-07	7.393729555414279e-08	9.260769279136241e-08
CGGTGAAGGTGGAATATAATTAGAGATACCTAAATTTCAAACTTATTTGCCT	0.0	0.0	2.4462607477508675e-07	1.8167183139464097e-07	2.1074553551390154e-07	2.946590614179163e-07	1.745544475906184e-07	2.0643460801870306e-07	1.861348982896421e-07	0.0	9.260769279136241e-08
AGATAAAAGGATAACTTTTTTATGCACTGGCAAACGTTAACCAAGTTAAGTG	2.3880695864380474e-07	3.3359128835716047e-07	2.4462607477508675e-07	4.23900939921985e-07	5.619880947033518e-07	8.103124188992698e-07	3.491088951812368e-07	7.56926896068578e-07	1.861348982896421e-07	0.0	0.0
GTTGCAAAATGCAACACATTTGGTCGCATGGAACGAAAAACAAGTTTGATAA	1.1144324736702982e-05	7.2055718285128e-06	4.892521495490043e-06	4.420681230615647e-06	9.132306538939589e-06	5.893181228358327e-06	8.727722379530921e-06	7.225211280660331e-06	4.715417423328071e-06	1.109059433309988e-06	1.8521538558229453e-06
GAATTAAATAAGAAATTTTTTGCAAACATGGAACGAAAAACAAGTTTGATAA	0.0	0.0	0.0	0.0	0.0	0.0	0.0	0.0	2.4817986438545645e-07	7.393729555414279e-08	0.0
ACAGGAAAACCAACCGACTTAATTTACTGGCAAACGTTAACCAAGTTAAGTG	0.0	2.0015477301476286e-07	1.6308404985005786e-07	3.63343662790438e-07	7.024851183800573e-08	1.4732953070895816e-07	8.72772237953092e-08	2.0643460801870306e-07	6.204496609647407e-08	0.0	0.0
CTGTCAAGTGAAAATGCTTTTGGTGGACCCTAACACGAAACTGCGTTCGGAC	2.3880695864380474e-07	2.0015477301476286e-07	1.6308404985005786e-07	5.45015494185079e-07	7.024851183800574e-07	8.83977184253749e-07	4.36386118976546e-07	4.128692160374061e-07	6.204496609647406e-07	0.0	2.778230783745175e-07
ACCGGAATGGGCAAAGGCGTTCTCCAATCACAAGATTTAAATTTATTACGAC	3.502502060103602e-06	1.5345199264375725e-06	4.0771012462397536e-07	7.87244602711267e-07	2.1074553551390154e-07	0.0	0.0	0.0	0.0	0.0	0.0
TACAAAAGGTTAAATCCTTTTCGTGGTACCTAAATTTCAAACTTATTTGCCT	1.1144324736702983e-06	8.673373497279175e-07	5.707941744740332e-07	6.05572771316626e-07	3.5124255918945033e-07	6.629828881903117e-07	1.1346039093390196e-06	6.881153600623436e-07	3.722697965792842e-07	7.393729555414279e-08	1.8521538558229452e-07
AAGATAACAGACAATCTGGTTCCAAGTACCTAAATTTCAAACTTATTTGCCT	7.960231954789539e-07	6.671825767143209e-07	7.33878224324091e-07	2.4222910852618794e-07	9.83479165731155e-07	5.156533574813536e-07	2.6183167138592757e-07	5.504922880498748e-07	3.102248304823703e-07	0.0	0.0
TTAATAATACATAACAGAATTGGGGCCGACAAATTAAAAAGCATGTTATGTG	1.2736371127606338e-06	1.1342103804138792e-06	1.223130373875434e-06	1.2111455426309398e-06	1.9669583314669368e-06	2.4309372566989614e-06	2.0946533710828487e-06	1.1697961121117079e-06	8.686295253512965e-07	7.393729555414279e-08	1.8521538558229452e-07
GGGTGAAAATGCAAGCATGTTATAACCATGGAACGAAAAACAAGTTTGATAA	0.0	3.3359128835716047e-07	0.0	6.055727713166259e-08	2.1074553551390154e-07	7.366476535447908e-08	0.0	0.0	0.0	0.0	0.0
CTTTAAATCTCGAAAGTCGTTCTCCGTACATAACAAAAAAATCGATTGACAC	0.0	0.0	0.0	0.0	0.0	0.0	0.0	0.0	0.0	2.218118866619976e-07	0.0
GATACAATCGAGAACCGCGTTCGCGTTACCTAAATTTCAAACTTATTTGCCT	3.1840927819134435e-07	0.0	2.4462607477508675e-07	2.4222910852618794e-07	7.024851183800573e-08	1.4732953070895816e-07	3.491088951812368e-07	2.752461440249374e-07	6.204496609647407e-08	0.0	0.0
ATGAATACTTAAAGTGTTAAATTATATACCTAAATTTCAAACTTATTTGCCT	2.3880695864380474e-07	2.0015477301476286e-07	8.1542024924912e-08	1.8167183139464097e-07	7.024851183800573e-08	1.4732953070895816e-07	8.72772237953092e-08	6.881153600623435e-08	0.0	0.0	0.0
ACGACAATCGGTAAACATATTAGGGTCGACAAATTAAAAAGCATGTTATGTG	3.1840927819134435e-07	6.671825767143209e-08	2.4462607477508675e-07	6.055727713166259e-08	1.404970236755488e-07	4.419885921268745e-07	1.745544475906184e-07	2.752461440249374e-07	0.0	0.0	0.0
GAATTAAAATCCAAATGTATTTAAGGTACCTAAATTTCAAACTTATTTGCCT	1.194034793213094e-06	1.4010834110951748e-06	2.201634672975781e-06	1.5139319282944551e-06	1.8967098196251138e-06	1.3259657763760162e-06	2.269207818682611e-06	1.4450422561366454e-06	1.1788543558347664e-06	1.4787459110871635e-07	0.0
CAACTAAAACGTAAGTATATTCGGTATACCTAAATTTCAAACTTATTTGCCT	5.572162368351491e-07	4.670278036995581e-07	2.4462607477508675e-07	1.2111455426309397e-07	4.917395828661558e-07	5.893181228358326e-07	2.6183167138592757e-07	2.752461440249374e-07	1.861348982896421e-07	0.0	9.260769279136241e-08
TCCAGAAAATTTAAGACTTTTATTACCGACAAATTAAAAAGCATGTTATGTG	2.3880695864380474e-07	3.3359128835716047e-07	1.223130373875434e-06	3.63343662790438e-07	3.5124255918945033e-07	8.83977184253749e-07	4.36386118976546e-07	6.881153600623436e-07	4.3431476267509854e-07	0.0	0.0
AATCTAAATCACAAGTAGTTTCGTTTTACCTAAATTTCAAACTTATTTGCCT	3.1840927819134435e-07	9.340556073991162e-07	6.523361993990621e-07	1.029473711238611e-06	1.756212795953035e-06	1.4732953070895817e-06	1.4837128045236855e-06	6.881153600623436e-07	1.1168093897312557e-06	1.4787459110871635e-07	1.8521538558229452e-07
GGTTAAACGATCAAGCGGCTTTTTGGTACCTAAATTTCAAACTTATTTGCCT	0.0	7.339008343855198e-07	2.4462607477508675e-07	5.45015494185079e-07	7.024851183800573e-08	2.946590614179163e-07	3.491088951812368e-07	4.128692160374061e-07	5.584046948678268e-07	0.0	0.0
TGGTTAACACTAAACTAGTTTAAATGTACCTAAATTTCAAACTTATTTGCCT	7.164208759314142e-07	5.337460613707569e-07	1.6308404985005786e-07	4.23900939921985e-07	1.404970236755488e-07	7.366476535447908e-08	1.745544475906184e-07	1.376230720124687e-07	1.861348982896421e-07	0.0	0.0
TGGGTAAAGACTAAATAAATTCATTGCGACAAATTAAAAAGCATGTTATGTG	2.3880695864380474e-07	2.0015477301476286e-07	5.707941744740332e-07	0.0	0.0	0.0	0.0	0.0	0.0	0.0	0.0
TTTATAACTGTTAAAACGGTTGGAGGCGACAAATTAAAAAGCATGTTATGTG	4.776139172876095e-07	2.668730306859617e-07	3.261680997001157e-07	6.05572771316626e-07	2.8099404735225426e-07	4.419885921268745e-07	6.982177903624736e-07	6.193038240561092e-07	4.3431476267509854e-07	1.4787459110871635e-07	1.8521538558229452e-07
GGATAAACCATCAACTCATTTTGATGTACCTAAATTTCAAACTTATTTGCCT	6.368185563826887e-07	2.668730306859617e-07	8.154202492491198e-07	8.47801879842814e-07	1.404970236755488e-07	5.156533574813536e-07	4.36386118976546e-07	2.752461440249374e-07	6.204496609647407e-08	0.0	0.0
ATATTAAAGTTCAAGCAGCTTTCTCGCGACAAATTAAAAAGCATGTTATGTG	4.059718296948239e-06	2.46857553384602e-06	3.5063070717762436e-06	2.7250774709253947e-06	1.9669583314669368e-06	2.6519315527635503e-06	7.854950141577828e-07	2.2707806882114573e-06	1.7372590507003942e-06	1.4787459110871635e-07	3.704307711656647e-07
CAACAAAACTCCAATATTCTTTGCCCTACCTAAATTTCAAACTTATTTGCCT	2.3880695864380474e-06	2.7354485645308153e-06	1.5492984735755496e-06	1.6350464825506126e-06	2.9504374971946216e-06	2.2099429606343724e-06	2.0946533710828487e-06	1.7202884001615827e-06	1.1168093897312557e-06	7.393729555414279e-08	0.0
GGTCGAAGTTCGAAAGACTTTGTAGGCTGGCAAACGTTAACCAAGTTAAGTG	3.263695101460983e-06	3.8029406872699963e-06	2.120092648050752e-06	2.9673065794492707e-06	3.652922615578149e-06	2.8729258488281397e-06	3.0547028328301065e-06	3.027707584274312e-06	2.5438436099580754e-06	5.175610688794303e-07	1.8521538558229452e-07
AATGTAATCTACAACAGGCTTGCATCCATGGAACGAAAAACAAGTTTGATAA	1.8308533496052705e-06	9.340556073991162e-07	3.261680997001157e-07	6.05572771316626e-07	7.727336302172533e-07	7.366476535447909e-07	1.745544475906184e-06	4.128692160374061e-07	4.963597287720125e-07	1.4787459110871635e-07	0.0
TTGAGAACACTGAACCGTATTTAGGCCTGGCAAACGTTAACCAAGTTAAGTG	0.0	0.0	0.0	0.0	0.0	0.0	0.0	0.0	0.0	2.218118866619976e-07	1.8521538558229452e-07
CTTACAAGCTACAACAAAGTTTTCTCCGACAAATTAAAAAGCATGTTATGTG	0.0	2.0015477301476286e-07	8.1542024924912e-08	3.0278638565773494e-07	0.0	0.0	2.6183167138592757e-07	6.881153600623435e-08	1.2408993219272823e-07	0.0	0.0
TTTGTAAAATACAAAGCTGTTATCTATACCTAAATTTCAAACTTATTTGCCT	0.0	0.0	0.0	0.0	0.0	0.0	0.0	2.0643460801870306e-07	6.204496609647407e-08	0.0	0.0
AAGCTAAACCCCAACTTGTTTAACATATCACAAGATTTAAATTTATTACGAC	5.572162368351491e-07	9.340556073991162e-07	1.6308404985005786e-07	0.0	0.0	0.0	0.0	0.0	0.0	0.0	0.0
TTGAGATCACGGAACGGTATTTACTACTGGCAAACGTTAACCAAGTTAAGTG	0.0	0.0	0.0	0.0	0.0	0.0	0.0	0.0	0.0	0.0	1.8521538558229452e-07
AATCAAAACATTAATTGGCTTCTTCCTACCTAAATTTCAAACTTATTTGCCT	3.980115977388839e-07	6.671825767143209e-08	8.1542024924912e-08	0.0	1.404970236755488e-07	7.366476535447908e-08	0.0	0.0	0.0	0.0	0.0
CGCGTAAACTAGAATTTTATTGTTCGCGACAAATTAAAAAGCATGTTATGTG	1.0348301541227585e-06	2.201702503161225e-06	1.957008598200694e-06	1.574489205422534e-06	1.0537276775695076e-06	1.399630541738558e-06	0.0	7.56926896068578e-07	8.686295253512965e-07	2.957491822163558e-07	0.0
AATGGAAAGTCGAAGTCGTTTTCCGGCGACAAATTAAAAAGCATGTTATGTG	8.756255150264934e-07	1.6012381841087714e-06	1.3046723988004629e-06	1.332260096898658e-06	9.83479165731155e-07	1.5469600724406051e-06	1.1346039093390196e-06	7.56926896068578e-07	3.722697965792842e-07	7.393729555414279e-08	1.8521538558229452e-07
TTTACAAGCAAGAATGGTTTTTATACTACCTAAATTTCAAACTTATTTGCCT	7.164208759314142e-07	1.0007738650714813e-06	1.4677564486505206e-06	1.2111455426309398e-06	1.264473213083409e-06	1.399630541738558e-06	8.72772237953092e-07	8.257384320748122e-07	3.102248304823703e-07	0.0	0.0
CGGAAAAACAGAAACGCTGTTTCGCGACCCTAACACGAAACTGCGTTCGGAC	2.3880695864380474e-06	2.5352937915172188e-06	2.120092648050752e-06	1.4533746511548156e-06	2.177703866980838e-06	1.2523010110249926e-06	6.109405665671643e-07	1.0321730400935155e-06	3.102248304823703e-07	7.393729555414279e-08	9.260769279136241e-08
AGAATAAAAGAGAAGTTATTTTTGAATACCTAAATTTCAAACTTATTTGCCT	0.0	0.0	0.0	5.45015494185079e-07	7.024851183800573e-08	1.4732953070895816e-07	0.0	2.0643460801870306e-07	2.4817986438545645e-07	0.0	0.0
TTCAGAACCCGGAACTGTATTTAGTACTGGCAAACGTTAACCAAGTTAAGTG	0.0	0.0	0.0	0.0	0.0	0.0	0.0	0.0	0.0	0.0	1.8521538558229452e-07
TTGAGACCACGGAACAGTATTTAGTCCTGGCAAACGTTAACCAAGTTAAGTG	0.0	0.0	0.0	0.0	0.0	0.0	0.0	0.0	1.861348982896421e-07	1.4048086155317284e-06	1.018684620705847e-06
CACTCAAACATTAATAACATTGATGTTACCTAAATTTCAAACTTATTTGCCT	4.776139172876095e-07	6.004643190431222e-07	5.707941744740332e-07	1.2111455426309397e-07	3.5124255918945033e-07	3.6832382677239544e-07	8.72772237953092e-08	0.0	4.3431476267509854e-07	1.4787459110871635e-07	9.260769279136241e-08
CATAAAAAACAATACTCTTTTTTTATTGGCAAACGTACAATTCTATTTGCTT	0.0	0.0	4.0771012462397536e-07	6.055727713166259e-08	0.0	1.4732953070895816e-07	8.72772237953092e-08	6.881153600623435e-08	6.204496609647407e-08	0.0	0.0
TTTGCAAACGACAACTATATTTTAAACATGGAACGAAAAACAAGTTTGATAA	0.0	4.003095460283593e-07	1.1415883489492356e-06	4.23900939921985e-07	4.917395828661558e-07	7.366476535447909e-07	8.72772237953092e-08	6.193038240561092e-07	1.2408993219272823e-07	1.4787459110871635e-07	0.0
TTAGTAAGGAGCAATGGGGTTGGGGGCTGGCAAACGTTAACCAAGTTAAGTG	6.368185563826887e-07	4.670278036995581e-07	3.261680997001157e-07	2.4222910852618794e-07	1.404970236755488e-07	2.2099429606343725e-07	0.0	0.0	0.0	0.0	0.0
CCTAAAAAATAAAAGTTTCTTGTGCTCGACAAATTAAAAAGCATGTTATGTG	0.0	0.0	5.707941744740332e-07	0.0	1.404970236755488e-07	7.366476535447908e-08	8.72772237953092e-08	2.752461440249374e-07	1.2408993219272823e-07	0.0	0.0
ATAATAAGCGATAACGACTTTTGTAGCATGGAACGAAAAACAAGTTTGATAA	3.1044904623659043e-06	3.0023215952156107e-06	2.2831766979008095e-06	1.3928173740267368e-06	2.318200890652917e-06	2.2099429606343724e-06	2.0946533710828487e-06	2.1331576161989885e-06	3.102248304823703e-07	0.0	9.260769279136241e-08
ACCTGAATCAGTAACGCAGTTTTCCTATCACAAGATTTAAATTTATTACGAC	1.4328417518675724e-06	2.7354485645308153e-06	1.1415883489492356e-06	6.66130048448173e-07	1.404970236755488e-07	7.366476535447908e-08	0.0	0.0	0.0	0.0	0.0
TTATCAACCAGCAAGTTACTTGCGAGTACCTAAATTTCAAACTTATTTGCCT	4.776139172876095e-07	5.337460613707569e-07	2.4462607477508675e-07	1.8167183139464097e-07	7.727336302172533e-07	3.6832382677239544e-07	1.745544475906184e-07	0.0	4.3431476267509854e-07	0.0	0.0
GCTGAAAAAGAAAAGGCTTTTTATGTTACCTAAATTTCAAACTTATTTGCCT	1.5124440714151118e-06	4.13653197562599e-06	7.501866293090968e-06	6.176842267433978e-06	4.917395828661558e-06	4.419885921268745e-06	2.3564850424767774e-06	5.986603632548113e-06	2.91611340653516e-06	2.218118866619976e-07	0.0
ATGCTAACGTCAAATCAATTTCAACCCTGGCAAACGTTAACCAAGTTAAGTG	1.9900579887003496e-06	1.0674921227426801e-06	8.969622741741488e-07	1.574489205422534e-06	1.6859642841112123e-06	1.9889486645697834e-06	2.618316713859276e-06	2.064346080187031e-06	9.306744914471109e-07	1.4787459110871635e-07	2.778230783745175e-07
TTCCGAAGCTACAATGGAATTAGGTACGACAAATTAAAAAGCATGTTATGTG	0.0	3.3359128835716047e-07	3.261680997001157e-07	6.055727713166259e-08	0.0	7.366476535447908e-08	3.491088951812368e-07	6.881153600623435e-08	0.0	0.0	0.0
GCTACAATAACTAAGACTTTTTCAAACGACAAATTAAAAAGCATGTTATGTG	0.0	0.0	0.0	0.0	2.1074553551390154e-07	7.366476535447908e-08	8.72772237953092e-08	1.376230720124687e-07	6.204496609647407e-08	0.0	9.260769279136241e-08
TGATTAATATTAAACCGTGTTCCTTATACCTAAATTTCAAACTTATTTGCCT	0.0	2.668730306859617e-07	1.6308404985005786e-07	6.055727713166259e-08	7.024851183800573e-08	7.366476535447908e-08	0.0	0.0	0.0	0.0	0.0
CTTGCAAGTAATAAACTGTTTGATTTCATGGAACGAAAAACAAGTTTGATAA	7.164208759314142e-07	1.4010834110951748e-06	5.707941744740332e-07	1.3928173740267368e-06	9.132306538939589e-07	1.399630541738558e-06	5.236633427718551e-07	8.945499680810466e-07	4.963597287720125e-07	1.4787459110871635e-07	9.260769279136241e-08
TAAAGAATAGCTAATTGACTTGCTTGCGACAAATTAAAAAGCATGTTATGTG	0.0	0.0	0.0	0.0	2.8099404735225426e-07	7.366476535447908e-08	0.0	0.0	0.0	0.0	0.0
GGCTAAATACATAAGCGGTTTGGGGACTGGCAAACGTTAACCAAGTTAAGTG	4.776139172876095e-07	1.2676468957527771e-06	8.154202492491198e-07	7.87244602711267e-07	9.132306538939589e-07	1.6942896031541705e-06	1.3091583569239228e-06	1.7890999361620932e-06	1.3029442880307928e-06	2.218118866619976e-07	1.8521538558229452e-07
TCGTAAACGTTGAAGAGTCTTGGTTAAATTAAATATGTAATAGACTTCTCGT	0.0	0.0	3.261680997001157e-07	1.8167183139464097e-07	2.1074553551390154e-07	2.2099429606343725e-07	0.0	1.376230720124687e-07	1.861348982896421e-07	0.0	0.0
TCCCCAATCTGCAATCGAATTTAATATACCTAAATTTCAAACTTATTTGCCT	0.0	2.668730306859617e-07	8.154202492491198e-07	3.0278638565773494e-07	2.8099404735225426e-07	0.0	2.6183167138592757e-07	6.881153600623435e-08	3.722697965792842e-07	0.0	9.260769279136241e-08
TAACAAAGAAGGAAATCTTTTCTAGTCGACAAATTAAAAAGCATGTTATGTG	2.6268765450806665e-06	3.269194625900406e-06	3.9140171963896956e-06	5.207925833326913e-06	4.706650293147657e-06	3.683238267723954e-06	4.189306742177128e-06	2.546026832236395e-06	1.6131691185043677e-06	7.393729555414279e-08	2.778230783745175e-07
TTGATAATCGCGAATTTGGTTGGGATCTGGCAAACGTTAACCAAGTTAAGTG	5.572162368351491e-07	2.0015477301476286e-07	1.6308404985005786e-07	3.63343662790438e-07	1.0537276775695076e-06	8.83977184253749e-07	1.745544475906184e-06	6.193038240561092e-07	3.722697965792842e-07	0.0	9.260769279136241e-08
AATATAATCAGCAAGCCTCTTCGACGCGACAAATTAAAAAGCATGTTATGTG	2.9452858232708247e-06	2.802166822202014e-06	1.7123825234256073e-06	3.451764796508583e-06	2.4586979143249957e-06	3.4622439716593648e-06	3.6656433994007e-06	3.5781998723241865e-06	1.5511241524118516e-06	4.436237733250721e-07	1.018684620705847e-06
CATTCAAATTGGAACTGTTTTTATGACGACAAATTAAAAAGCATGTTATGTG	0.0	0.0	3.261680997001157e-07	6.055727713166259e-08	7.024851183800573e-08	7.366476535447908e-08	0.0	6.881153600623435e-08	1.2408993219272823e-07	0.0	0.0
AACGTAATTATAAAATTTGTTTCAGAACCCTAACACGAAACTGCGTTCGGAC	1.194034793213094e-06	5.337460613707569e-07	1.3046723988004629e-06	1.029473711238611e-06	7.024851183800574e-07	8.103124188992698e-07	6.982177903624736e-07	5.504922880498748e-07	4.3431476267509854e-07	7.393729555414279e-08	1.8521538558229452e-07
TGACAAAAATGTAAATCTCTTACCCACATGGAACGAAAAACAAGTTTGATAA	2.308467266890508e-06	1.0674921227426801e-06	1.7123825234256073e-06	1.3928173740267368e-06	1.6157157722693894e-06	2.2836077259853958e-06	5.236633427718551e-07	1.1009845760997496e-06	8.686295253512965e-07	2.218118866619976e-07	0.0
GAAGTAAGATCGAACTCGATTAGCGTTACCTAAATTTCAAACTTATTTGCCT	1.0348301541227585e-06	1.8681112147935665e-06	1.6308404985005783e-06	1.090030988370158e-06	1.0537276775695076e-06	5.893181228358326e-07	1.2218811331297565e-06	8.257384320748122e-07	3.102248304823703e-07	0.0	0.0
CTCCGAAGCGGTAAGTTAATTGAATATACCTAAATTTCAAACTTATTTGCCT	0.0	2.668730306859617e-07	2.4462607477508675e-07	1.8167183139464097e-07	0.0	7.366476535447908e-08	1.745544475906184e-07	6.881153600623435e-08	1.2408993219272823e-07	0.0	0.0
CGGGAAAGTCTAAAAGGCCTTGCGGCCATGGAACGAAAAACAAGTTTGATAA	3.980115977388839e-07	6.671825767143209e-08	1.6308404985005786e-07	2.4222910852618794e-07	7.727336302172533e-07	5.156533574813536e-07	6.109405665671643e-07	4.128692160374061e-07	5.584046948678268e-07	0.0	9.260769279136241e-08
CCATAAATCGCTAAAATTGTTGTGTCCATGGAACGAAAAACAAGTTTGATAA	9.55227834575219e-07	4.670278036995581e-07	4.0771012462397536e-07	1.3928173740267368e-06	7.024851183800574e-07	6.629828881903117e-07	8.72772237953092e-08	3.440576800311718e-07	3.102248304823703e-07	1.4787459110871635e-07	1.8521538558229452e-07
TGCTAAAGTTCGAAACCAATTGAGGTCGACAAATTAAAAAGCATGTTATGTG	0.0	0.0	0.0	0.0	0.0	0.0	0.0	2.0643460801870306e-07	2.4817986438545645e-07	1.4787459110871635e-07	0.0
TGGGTAAAGTCCAATGATGTTGTGGGCGACAAATTAAAAAGCATGTTATGTG	9.791085304394809e-06	7.672599632211191e-06	7.583408318015996e-06	7.327430532925278e-06	8.42982142055606e-06	1.0165737618925024e-05	7.59311847019533e-06	8.257384320748124e-06	2.233618779473506e-06	5.175610688794303e-07	6.482538495401822e-07
AATAGAAAAAGCAATTCACTTTTTATCGACAAATTAAAAAGCATGTTATGTG	3.1840927819134435e-07	2.0015477301476286e-07	5.707941744740332e-07	0.0	7.024851183800573e-08	0.0	0.0	0.0	0.0	0.0	0.0
AAACCAATGGTCAAGTACCTTAGACTCATGGAACGAAAAACAAGTTTGATAA	1.3532394323200329e-06	6.004643190431222e-07	8.154202492491198e-07	1.8167183139464097e-07	6.322366065417045e-07	5.156533574813536e-07	2.6183167138592757e-07	4.128692160374061e-07	0.0	0.0	0.0
AAGCTAACGAATAATCATATTTAGTGCGACAAATTAAAAAGCATGTTATGTG	2.3880695864380474e-07	5.337460613707569e-07	2.4462607477508675e-07	1.2111455426309397e-07	0.0	0.0	8.72772237953092e-08	6.881153600623435e-08	1.2408993219272823e-07	0.0	0.0
TAGAGAAGTGAAAAGGGTATTTCTCGACCCTAACACGAAACTGCGTTCGGAC	0.0	0.0	0.0	0.0	5.619880947033518e-07	2.2099429606343725e-07	5.236633427718551e-07	3.440576800311718e-07	5.584046948678268e-07	7.393729555414279e-08	9.260769279136241e-08
AACTAAAAACATAACCAACTTGAATTTACCTAAATTTCAAACTTATTTGCCT	5.572162368351491e-07	4.003095460283593e-07	0.0	4.84458217053532e-07	0.0	0.0	0.0	0.0	0.0	0.0	0.0
TCACGAATTGGTAAAAGAGTTCTCATTGAACAAGACTTAAGGCTATTAGAAA	0.0	0.0	0.0	0.0	0.0	0.0	0.0	0.0	0.0	0.0	1.8521538558229452e-07
CTGGAAAAAGGAAATGGGATTCCTCCATCACAAGATTTAAATTTATTACGAC	5.572162368351491e-07	1.0007738650714813e-06	8.154202492491198e-07	4.23900939921985e-07	1.1239761894078604e-06	4.419885921268745e-07	1.745544475906184e-07	2.0643460801870306e-07	6.204496609647407e-08	0.0	0.0
GCCCAAAGCCCTAAGGGATTTTCAGGCTGGCAAACGTTAACCAAGTTAAGTG	9.55227834575219e-07	6.671825767143209e-07	1.4677564486505206e-06	4.84458217053532e-07	7.727336302172533e-07	5.893181228358326e-07	5.236633427718551e-07	4.816807520436406e-07	1.2408993219272823e-07	0.0	0.0
GCACAAAAAAGGAAACATTTTCGGCCTACCTAAATTTCAAACTTATTTGCCT	7.164208759314142e-07	6.671825767143209e-07	4.892521495490043e-07	8.47801879842814e-07	1.404970236755488e-07	3.6832382677239544e-07	1.745544475906184e-07	3.440576800311718e-07	5.584046948678268e-07	2.218118866619976e-07	9.260769279136241e-08
GAGGTAAGTGGCAAGGGAGTTGGGAGCGACAAATTAAAAAGCATGTTATGTG	8.676652830717395e-06	9.207119558648763e-06	4.158643271164782e-06	7.690774195716871e-06	9.694294633639471e-06	9.723749026795845e-06	1.0298712407848771e-05	7.706892032698249e-06	4.405192592854496e-06	1.109059433309988e-06	7.408615423313294e-07
TCACTAAACATGAATGTCATTACGACCGACAAATTAAAAAGCATGTTATGTG	8.756255150264934e-07	1.1342103804138792e-06	1.4677564486505206e-06	2.4222910852618795e-06	1.6859642841112123e-06	2.504602022049985e-06	2.269207818682611e-06	2.2707806882114573e-06	1.364989254123309e-06	2.957491822163558e-07	1.8521538558229452e-07
ACGGAAACGGTTAAGAGGATTAGGTGCCCTCAACCCTTAACGCAGTTCGCGC	0.0	0.0	0.0	0.0	0.0	0.0	0.0	0.0	0.0	0.0	2.778230783745175e-07
TTGAAAATCCGGAATCGGGTTGAAAACGACAAATTAAAAAGCATGTTATGTG	0.0	0.0	2.4462607477508675e-07	4.84458217053532e-07	4.214910710278031e-07	2.2099429606343725e-07	3.491088951812368e-07	4.128692160374061e-07	1.861348982896421e-07	0.0	0.0
ATTGTAAATTGGAAATTGTTTTTCACTACCTAAATTTCAAACTTATTTGCCT	2.3880695864380474e-07	4.670278036995581e-07	5.707941744740332e-07	5.45015494185079e-07	1.1239761894078604e-06	1.0313067149638589e-06	1.3091583569239228e-06	6.193038240561092e-07	4.3431476267509854e-07	1.4787459110871635e-07	3.704307711656647e-07
CCTACAAACTACAAAATTATTTACTATACCTAAATTTCAAACTTATTTGCCT	0.0	2.668730306859617e-07	6.523361993990621e-07	1.2111455426309397e-07	7.024851183800573e-08	0.0	0.0	0.0	0.0	0.0	0.0
TCAGAAATATTCAATACATTTCCTTTCGACAAATTAAAAAGCATGTTATGTG	8.756255150264934e-07	4.003095460283593e-07	1.1415883489492356e-06	6.66130048448173e-07	1.4752187485973108e-06	1.9889486645697834e-06	9.600494617484013e-07	1.7202884001615827e-06	1.7993040167929103e-06	2.218118866619976e-07	9.260769279136241e-08
TGCCAAACCTAGAATCTGATTCCCAGTACCTAAATTTCAAACTTATTTGCCT	0.0	0.0	0.0	0.0	4.214910710278031e-07	3.6832382677239544e-07	3.491088951812368e-07	3.440576800311718e-07	1.861348982896421e-07	0.0	0.0
GCCGGAACTTGGAATACCGTTCCTGTCTGGCAAACGTTAACCAAGTTAAGTG	0.0	0.0	0.0	0.0	0.0	0.0	0.0	0.0	0.0	0.0	1.8521538558229452e-07
GATCTAACACAAAAAGCAGTTTGTTCCTGGCAAACGTTAACCAAGTTAAGTG	0.0	0.0	0.0	0.0	2.1074553551390154e-07	7.366476535447908e-08	2.6183167138592757e-07	0.0	2.4817986438545645e-07	0.0	0.0
ATTTTAACCGGCAATGGGATTGCTATATCACAAGATTTAAATTTATTACGAC	0.0	2.0015477301476286e-07	0.0	0.0	7.024851183800573e-08	0.0	0.0	2.0643460801870306e-07	0.0	0.0	0.0
CATTAAATAGTCACTCAGGTGTTTTACTGGCAAACGTTAACCAAGTTAAGTG	0.0	0.0	0.0	0.0	0.0	0.0	0.0	2.752461440249374e-07	3.722697965792842e-07	0.0	1.8521538558229452e-07
ATTACAAAGAGTAACACTCTTCAGATCATGGAACGAAAAACAAGTTTGATAA	7.164208759314142e-07	8.006190920567186e-07	5.707941744740332e-07	3.0278638565773494e-07	1.404970236755488e-07	7.366476535447908e-08	1.745544475906184e-07	1.376230720124687e-07	0.0	0.0	0.0
ACACTAAAAGAAAAAACAGTTTATAGTACCTAAATTTCAAACTTATTTGCCT	3.980115977388839e-07	1.4010834110951748e-06	3.261680997001157e-07	1.937832868214128e-06	9.132306538939589e-07	9.576419496093798e-07	3.491088951812368e-07	1.4450422561366454e-06	2.4817986438545645e-07	0.0	0.0
CGCCTAAACATTAATTCATTTATCTACGACAAATTAAAAAGCATGTTATGTG	0.0	0.0	0.0	6.66130048448173e-07	5.619880947033518e-07	2.2099429606343725e-07	1.745544475906184e-07	2.752461440249374e-07	1.2408993219272823e-07	0.0	0.0
CAGTCAATAATAAAGGCCTTTTGGAGTACCTAAATTTCAAACTTATTTGCCT	0.0	2.668730306859617e-07	2.4462607477508675e-07	4.23900939921985e-07	2.8099404735225426e-07	4.419885921268745e-07	0.0	2.0643460801870306e-07	6.204496609647407e-08	0.0	0.0
TCGGTAACAGAGAAACGTGTTAGGGGCATGGAACGAAAAACAAGTTTGATAA	3.661706699198681e-06	2.201702503161225e-06	1.7123825234256073e-06	1.9983901453422067e-06	3.7231711274084043e-06	4.1252268598531325e-06	5.236633427718552e-06	3.234142192298738e-06	2.295663745566022e-06	5.175610688794303e-07	2.778230783745175e-07
GAATTAACAACGAATTCACTTTTGACACCCTAACACGAAACTGCGTTCGGAC	3.980115977388839e-07	6.671825767143209e-08	0.0	0.0	7.024851183800573e-08	0.0	0.0	0.0	0.0	0.0	0.0
GATCCAAGGCGTAATAAAATTAGGCACATGGAACGAAAAACAAGTTTGATAA	3.263695101460983e-06	2.3351390185036223e-06	2.201634672975781e-06	2.0589474224818463e-06	2.3884494024947394e-06	2.2836077259853958e-06	3.578366175606534e-06	1.513853792137156e-06	4.963597287720125e-07	2.957491822163558e-07	1.8521538558229452e-07
TTATCAACTATAAACTTAGTTGGTAGTACCTAAATTTCAAACTTATTTGCCT	7.960231954789539e-07	3.3359128835716047e-07	4.892521495490043e-07	6.66130048448173e-07	6.322366065417045e-07	8.103124188992698e-07	2.6183167138592757e-07	7.56926896068578e-07	6.824946270616545e-07	1.4787459110871635e-07	1.8521538558229452e-07
TTTAGAATCATGAAACGCCTTTTGCTCTGGCAAACGTTAACCAAGTTAAGTG	5.572162368351491e-07	9.340556073991162e-07	8.154202492491198e-07	4.23900939921985e-07	5.619880947033518e-07	1.0313067149638589e-06	3.491088951812368e-07	4.128692160374061e-07	6.204496609647407e-08	7.393729555414279e-08	0.0
AACCTAAAGGATAAAACATTTAAAATCGACAAATTAAAAAGCATGTTATGTG	2.3880695864380474e-07	6.004643190431222e-07	8.154202492491198e-07	6.66130048448173e-07	7.024851183800573e-08	1.4732953070895816e-07	8.72772237953092e-08	0.0	6.204496609647407e-08	0.0	0.0
ACAATAATGCGGAATGGGGTTATGGACGACAAATTAAAAAGCATGTTATGTG	2.3880695864380474e-07	2.668730306859617e-07	1.6308404985005786e-07	2.4222910852618794e-07	5.619880947033518e-07	5.156533574813536e-07	4.36386118976546e-07	4.128692160374061e-07	6.204496609647407e-08	0.0	0.0
TACCTAAAGTAGAAACGCATTACACTACCGCAAAACTGAAGAATATTCCCCG	0.0	0.0	0.0	3.0278638565773494e-07	7.024851183800573e-08	0.0	0.0	0.0	0.0	0.0	0.0
TTCGCAACGAACAATGGCTTTGCCACACCCTAACACGAAACTGCGTTCGGAC	0.0	0.0	0.0	0.0	0.0	0.0	0.0	0.0	1.861348982896421e-07	7.393729555414279e-08	9.260769279136241e-08
TCCACAACTGACAATGAGTTTAAATGCGACAAATTAAAAAGCATGTTATGTG	4.776139172876095e-07	1.334365153423976e-07	0.0	1.2111455426309397e-07	1.404970236755488e-07	7.366476535447908e-08	2.6183167138592757e-07	6.881153600623435e-08	0.0	0.0	0.0
GATACAATATATAACATAGTTAATTATACCTAAATTTCAAACTTATTTGCCT	0.0	0.0	0.0	0.0	2.1074553551390154e-07	0.0	0.0	0.0	0.0	0.0	0.0
TTCAGAACACGGAAATGTATTTAGACCTGGCAAACGTTAACCAAGTTAAGTG	0.0	0.0	0.0	0.0	0.0	0.0	0.0	0.0	0.0	2.957491822163558e-07	1.8521538558229452e-07
ACGCGAAGACCTAAAACGTTTGGGCGCTGGCAAACGTTAACCAAGTTAAGTG	8.039834274337079e-06	8.206345693580782e-06	8.969622741741488e-06	7.630216918588792e-06	1.0677773799367157e-05	9.5764194960938e-06	1.2044256883709232e-05	9.495991968860341e-06	6.018361711358863e-06	1.6266205021872646e-06	3.9821307900268624e-06
ACAACAATGTAGAACAAAATTACGAACGACAAATTAAAAAGCATGTTATGTG	3.7413090187462207e-06	2.802166822202014e-06	3.9140171963896956e-06	5.207925833326913e-06	4.0744136866059515e-06	5.966845993720868e-06	5.934851218083311e-06	6.4682843845860296e-06	3.2263382370197295e-06	3.6968647777071396e-07	1.1112923134916156e-06
TGCACAAAGTGTAAACAGATTCATAACATGGAACGAAAAACAAGTTTGATAA	4.776139172876095e-07	1.2009286380815785e-06	4.892521495490043e-07	7.87244602711267e-07	1.6157157722693894e-06	1.1049714803183382e-06	1.745544475906184e-07	7.56926896068578e-07	3.102248304823703e-07	7.393729555414279e-08	9.260769279136241e-08
TGCTTAATTACAAAATATTTTATCTACGACAAATTAAAAAGCATGTTATGTG	0.0	0.0	2.4462607477508675e-07	1.2111455426309397e-07	0.0	0.0	0.0	0.0	6.204496609647407e-08	0.0	0.0
CTGGCAAGGGCAAACCCGATTCGGATCGACAAATTAAAAAGCATGTTATGTG	1.194034793213094e-06	1.0007738650714813e-06	1.6308404985005786e-07	1.029473711238611e-06	1.334721724925232e-06	9.576419496093798e-07	5.236633427718551e-07	4.816807520436406e-07	1.861348982896421e-07	7.393729555414279e-08	0.0
GTAATAAGCCAAAAAACCCTTTGAGGTACCTAAATTTCAAACTTATTTGCCT	0.0	2.668730306859617e-07	0.0	0.0	0.0	0.0	0.0	0.0	0.0	0.0	0.0
ATAGTAAAGACAAATGAACTTGGTACCGACAAATTAAAAAGCATGTTATGTG	1.5124440714151118e-06	7.339008343855198e-07	1.1415883489492356e-06	1.029473711238611e-06	7.727336302172533e-07	1.2523010110249926e-06	1.920098923494516e-06	1.3762307201246872e-06	1.1168093897312557e-06	2.957491822163558e-07	9.260769279136241e-08
CAAACAAAATATAAATTTCTTAGCCGAATTAAATATGTAATAGACTTCTCGT	0.0	5.337460613707569e-07	2.8539708723760122e-06	2.1800619767380035e-06	9.132306538939589e-07	8.83977184253749e-07	1.745544475906184e-07	4.816807520436406e-07	1.0547644236398392e-06	7.393729555414279e-08	0.0
ATTTTAATCTCAAACCCACTTTAGTATACCTAAATTTCAAACTTATTTGCCT	2.3880695864380474e-07	2.0015477301476286e-07	4.892521495490043e-07	3.63343662790438e-07	0.0	0.0	0.0	6.881153600623435e-08	0.0	0.0	0.0
TATACAACCGGAAATTACATTCCCATCGACAAATTAAAAAGCATGTTATGTG	1.5124440714151118e-06	8.006190920567186e-07	8.154202492491198e-07	8.47801879842814e-07	1.1942247012415864e-06	8.83977184253749e-07	6.109405665671643e-07	1.1697961121117079e-06	6.824946270616545e-07	0.0	0.0
CAAAAAAGGAAAAAAGGTATTGCGTGCATGGAACGAAAAACAAGTTTGATAA	8.756255150264934e-07	4.003095460283593e-07	2.4462607477508675e-07	7.2668732557972e-07	5.619880947033518e-07	3.6832382677239544e-07	8.72772237953092e-08	2.0643460801870306e-07	0.0	0.0	0.0
TCCATAAGAAGAAATTCCTTTACTACACCCTAACACGAAACTGCGTTCGGAC	7.482618037504301e-06	8.473218724265577e-06	5.9525678195154185e-06	5.268483110454992e-06	6.462863089089125e-06	7.2928117700968845e-06	1.2393365778885897e-05	7.844515104710716e-06	5.83222681307032e-06	1.3308713199762932e-06	1.5743307774527305e-06
GCATTAAGCGAGAATGGCGTTTGTGGCATGGAACGAAAAACAAGTTTGATAA	1.7512510300577307e-06	1.2009286380815785e-06	9.785042990991779e-07	1.574489205422534e-06	2.3884494024947394e-06	1.9152838992187596e-06	2.53103949006511e-06	3.371765264311207e-06	1.985438915092447e-06	0.0	6.482538495401822e-07
TTAATAATTTAGAAGGTTGTTACATGCATGGAACGAAAAACAAGTTTGATAA	5.572162368351491e-07	1.2676468957527771e-06	1.3862144237254916e-06	1.6350464825506126e-06	1.8967098196251138e-06	8.103124188992698e-07	1.6582672521120179e-06	1.6514768641496245e-06	1.4890791863193356e-06	2.218118866619976e-07	9.260769279136241e-08
TTATGAATTTGAAACGGGATTTTCAATGGCAAACGTACAATTCTATTTGCTT	3.1840927819134435e-07	1.2009286380815785e-06	1.223130373875434e-06	1.2717028197705791e-06	9.83479165731155e-07	4.419885921268745e-07	4.36386118976546e-07	2.752461440249374e-07	3.722697965792842e-07	0.0	0.0
TCAAAAACTTCGAACAATTTTATATACATGGAACGAAAAACAAGTTTGATAA	0.0	4.670278036995581e-07	1.4677564486505206e-06	1.029473711238611e-06	5.619880947033518e-07	1.1049714803183382e-06	0.0	7.56926896068578e-07	8.065845592543827e-07	7.393729555414279e-08	0.0
TGGAAAAGTCTGAAAATAGTTACTTTTACCTAAATTTCAAACTTATTTGCCT	0.0	0.0	0.0	0.0	2.1074553551390154e-07	7.366476535447908e-08	0.0	3.440576800311718e-07	0.0	0.0	0.0
TCTGCAATTACAAAAGTTGTTGTATCCATGGAACGAAAAACAAGTTTGATAA	0.0	2.668730306859617e-07	0.0	0.0	2.1074553551390154e-07	7.366476535447908e-08	1.745544475906184e-07	6.881153600623435e-08	0.0	0.0	0.0
CCAATAACACTAAAGGGTCTTATCTACATGGAACGAAAAACAAGTTTGATAA	6.368185563826887e-07	0.0	0.0	0.0	0.0	0.0	0.0	0.0	0.0	0.0	0.0
CCCAGAAATACTAATGCCCTTCCCGGTACATAACAAAAAAATCGATTGACAC	0.0	0.0	0.0	0.0	0.0	0.0	0.0	0.0	0.0	0.0	2.778230783745175e-07
AAAGGAACCGGAAACATCTTTGAATACGACAAATTAAAAAGCATGTTATGTG	2.3880695864380474e-07	1.334365153423976e-07	3.261680997001157e-07	2.4222910852618794e-07	0.0	3.6832382677239544e-07	8.72772237953092e-08	2.752461440249374e-07	0.0	0.0	0.0
AGGTAAATTTACAATTTTCTTGCTCATACCTAAATTTCAAACTTATTTGCCT	2.3880695864380474e-07	2.668730306859617e-07	3.261680997001157e-07	2.4222910852618794e-07	1.404970236755488e-07	2.946590614179163e-07	0.0	2.0643460801870306e-07	6.204496609647407e-08	0.0	0.0
TGTTCAAACTGAAATTATTTTGTATAAACAAAACATAAAACACAGTTACCAA	3.980115977388839e-07	1.334365153423976e-07	8.969622741741488e-07	6.05572771316626e-07	4.214910710278031e-07	4.419885921268745e-07	2.6183167138592757e-07	8.945499680810466e-07	3.722697965792842e-07	0.0	9.260769279136241e-08
ACAATAAAACTTAATCCACTTCGGGACGACAAATTAAAAAGCATGTTATGTG	0.0	0.0	0.0	0.0	0.0	2.2099429606343725e-07	8.72772237953092e-08	0.0	6.204496609647407e-08	0.0	0.0
TAGATAACACGGAACAGTATTTAGTCCTGGCAAACGTTAACCAAGTTAAGTG	0.0	0.0	0.0	0.0	0.0	0.0	0.0	0.0	0.0	2.957491822163558e-07	9.260769279136241e-08
CACGTAAATATGAACGTTGTTGATTACGACAAATTAAAAAGCATGTTATGTG	0.0	0.0	0.0	0.0	7.727336302172533e-07	3.6832382677239544e-07	4.36386118976546e-07	8.945499680810466e-07	0.0	1.4787459110871635e-07	0.0
CTAGAAATATGTAAATCACTTGTGTGATCACAAGATTTAAATTTATTACGAC	1.4328417518675724e-06	1.6679564417799702e-06	6.523361993990621e-07	1.150588265501705e-06	4.917395828661558e-07	0.0	0.0	0.0	0.0	0.0	0.0
GGAACAAATTCCAACGCTCTTACGTTCTGGCAAACGTTAACCAAGTTAAGTG	4.616934533781016e-06	4.736996294666779e-06	5.381773645040216e-06	6.297956821690136e-06	7.165348207472652e-06	5.082868809462512e-06	4.8875245325418875e-06	6.193038240561093e-06	2.5438436099580754e-06	7.393729555414279e-07	1.018684620705847e-06
AACGCAAGGTGGAACCATATTTAAGTCGACAAATTAAAAAGCATGTTATGTG	1.6716487105101911e-06	8.673373497279175e-07	1.3046723988004629e-06	1.332260096898658e-06	1.1239761894078604e-06	1.0313067149638589e-06	2.0073761472886824e-06	1.582665328149114e-06	1.364989254123309e-06	2.218118866619976e-07	2.778230783745175e-07
ATTGAAAAGTGCAAAATGATTATGGCCGACAAATTAAAAAGCATGTTATGTG	1.2736371127606338e-06	6.671825767143209e-07	4.892521495490043e-07	1.3928173740267368e-06	1.5454672604391337e-06	1.1049714803183382e-06	1.6582672521120179e-06	1.926723008174562e-06	8.686295253512965e-07	1.4787459110871635e-07	1.8521538558229452e-07
ATCCAAACCTGGAACCGAATTGGGTGCATGGAACGAAAAACAAGTTTGATAA	3.980115977388839e-07	2.668730306859617e-07	2.4462607477508675e-07	1.8167183139464097e-07	4.917395828661558e-07	5.156533574813536e-07	7.854950141577828e-07	2.0643460801870306e-07	1.2408993219272823e-07	7.393729555414279e-08	0.0
TCCAAAAGCGCAAACTGGGTTGCGCGTACCTAAATTTCAAACTTATTTGCCT	0.0	4.003095460283593e-07	0.0	0.0	2.1074553551390154e-07	0.0	0.0	0.0	0.0	0.0	0.0
TTTTTAACTAGAAAGGGCCTTGTATGCATGGAACGAAAAACAAGTTTGATAA	1.194034793213094e-06	1.2676468957527771e-06	9.785042990991779e-07	4.23900939921985e-07	7.727336302172533e-07	4.419885921268745e-07	4.36386118976546e-07	6.881153600623436e-07	2.4817986438545645e-07	0.0	0.0
TTGAGAACAAGGAACGTTTTTTTGTCCTGGCAAACGTTAACCAAGTTAAGTG	0.0	0.0	0.0	0.0	0.0	0.0	0.0	0.0	0.0	2.957491822163558e-07	3.704307711656647e-07
TGTCGAAACTGGAATCAAATTTTCGCCATGGAACGAAAAACAAGTTTGATAA	3.1840927819134435e-07	2.668730306859617e-07	1.6308404985005786e-07	4.84458217053532e-07	7.024851183800573e-08	1.4732953070895816e-07	8.72772237953092e-08	0.0	0.0	0.0	0.0
CTGATAAAACTGAATCACATTATGCGCATGGAACGAAAAACAAGTTTGATAA	8.756255150264934e-07	8.006190920567186e-07	4.0771012462397536e-07	8.47801879842814e-07	6.322366065417045e-07	1.620624837803147e-06	1.6582672521120179e-06	8.257384320748122e-07	1.1788543558347664e-06	7.393729555414279e-08	9.260769279136241e-08
CTTGAAAACTGCGAATATCTTTCCTACATGGAACGAAAAACAAGTTTGATAA	3.1840927819134435e-07	4.670278036995581e-07	4.0771012462397536e-07	1.2111455426309397e-07	3.5124255918945033e-07	2.946590614179163e-07	6.109405665671643e-07	3.440576800311718e-07	1.2408993219272823e-07	0.0	0.0
CAAGCAAATCACAAAAGCGTTGTATCCATGGAACGAAAAACAAGTTTGATAA	5.572162368351491e-07	7.339008343855198e-07	0.0	6.055727713166259e-08	0.0	7.366476535447908e-08	2.6183167138592757e-07	1.376230720124687e-07	6.204496609647407e-08	0.0	0.0
CAGCCAACTATGAAACTATTTAGATTCATGGAACGAAAAACAAGTTTGATAA	3.980115977388839e-07	2.0015477301476286e-07	8.969622741741488e-07	7.87244602711267e-07	1.1942247012415864e-06	1.4732953070895817e-06	6.982177903624736e-07	7.56926896068578e-07	3.722697965792842e-07	7.393729555414279e-08	1.8521538558229452e-07
CATACAATCTGCAACGTTGTTCCTATTACCTAAATTTCAAACTTATTTGCCT	5.572162368351491e-07	8.673373497279175e-07	8.154202492491198e-07	5.45015494185079e-07	7.024851183800574e-07	3.6832382677239544e-07	7.854950141577828e-07	0.0	0.0	0.0	0.0
TGGAAAATAGGGAATTGTTTTTTATTTACCTAAATTTCAAACTTATTTGCCT	0.0	2.0015477301476286e-07	4.0771012462397536e-07	2.4222910852618794e-07	7.024851183800573e-08	0.0	0.0	0.0	0.0	0.0	0.0
AACGAAAGATACAATGGCGTTAGCGATACCTAAATTTCAAACTTATTTGCCT	0.0	0.0	0.0	2.4222910852618794e-07	3.5124255918945033e-07	3.6832382677239544e-07	0.0	1.376230720124687e-07	0.0	1.4787459110871635e-07	0.0
TCACTAAACTGAAACCTTGTTTCCTGCTGGCAAACGTTAACCAAGTTAAGTG	7.164208759314142e-07	3.3359128835716047e-07	4.892521495490043e-07	0.0	2.1074553551390154e-07	7.366476535447908e-08	4.36386118976546e-07	6.881153600623436e-07	2.4817986438545645e-07	7.393729555414279e-08	9.260769279136241e-08
TTCCGAACTTCAAAGCTACTTTCGGCCGTGCAAGTGATAATAATATTTTACG	0.0	0.0	0.0	0.0	0.0	0.0	0.0	0.0	0.0	6.654356599870698e-07	3.704307711656647e-07
CATACAAAGTTGAATATTGTTAGTAATACCTAAATTTCAAACTTATTTGCCT	0.0	2.668730306859617e-07	2.4462607477508675e-07	1.2111455426309397e-07	2.1074553551390154e-07	2.2099429606343725e-07	0.0	6.881153600623435e-08	0.0	0.0	0.0
ATGGAAATAGGCAAACTGTTTGCAAGTACCTAAATTTCAAACTTATTTGCCT	0.0	2.0015477301476286e-07	0.0	0.0	0.0	0.0	0.0	0.0	0.0	0.0	0.0
TATTGAACAGGAAAGGTAATTGTTGTACCCTAACACGAAACTGCGTTCGGAC	3.1840927819134435e-07	2.668730306859617e-07	4.0771012462397536e-07	1.2111455426309397e-07	6.322366065417045e-07	8.83977184253749e-07	2.6183167138592757e-07	2.0643460801870306e-07	0.0	0.0	0.0
GAGTCAATGGATAAGATTTTTGTAGCTGGCAAACGTACAATTCTATTTGCTT	1.0348301541227585e-06	6.671825767143209e-07	4.0771012462397536e-07	1.3928173740267368e-06	7.727336302172533e-07	5.156533574813536e-07	3.491088951812368e-07	4.816807520436406e-07	2.4817986438545645e-07	0.0	9.260769279136241e-08
AGCTAAACAAAAAATAAACTTGTTATCGACAAATTAAAAAGCATGTTATGTG	6.368185563826887e-07	1.2009286380815785e-06	2.446260747750868e-06	9.68916434107064e-07	1.0537276775695076e-06	1.620624837803147e-06	1.0473266855437103e-06	1.4450422561366454e-06	9.92719457544025e-07	0.0	0.0
TTGTGAACACGGAACGGAATTTAGTCCATGGAACGAAAAACAAGTTTGATAA	0.0	0.0	0.0	0.0	0.0	0.0	0.0	0.0	0.0	1.0351221377588606e-06	5.556461567479593e-07
GATGAAAGCCAGAAAGCTCTTGTGCGCGACAAATTAAAAAGCATGTTATGTG	2.2288649473429683e-06	2.5352937915172188e-06	2.8539708723760122e-06	2.7856347480534735e-06	2.4586979143249957e-06	2.2099429606343724e-06	2.8801483852417744e-06	3.1653306562867806e-06	2.0474838811849634e-06	2.957491822163558e-07	1.018684620705847e-06
TCACGAAAAAACAAGGGCGTTCTCTCCGACAAATTAAAAAGCATGTTATGTG	2.308467266890508e-06	1.734674699451169e-06	1.0600463240242066e-06	3.2095356879731463e-06	3.231431544550346e-06	2.2836077259853958e-06	1.4837128045236855e-06	1.0321730400935155e-06	6.204496609647406e-07	1.4787459110871635e-07	3.704307711656647e-07
ATAGTAACATAAAAGTTGGTTTTATGCGACAAATTAAAAAGCATGTTATGTG	7.960231954789539e-07	6.004643190431222e-07	3.261680997001157e-07	5.45015494185079e-07	2.8099404735225426e-07	6.629828881903117e-07	4.36386118976546e-07	0.0	0.0	0.0	0.0
AGAATAACAAATAAGTCATTTAACGGTACATAACAAAAAAATCGATTGACAC	0.0	0.0	0.0	0.0	0.0	0.0	0.0	0.0	0.0	3.6968647777071396e-07	6.482538495401822e-07
AACCTAAGCCCAAATAACCTTGAATGACCCTAACACGAAACTGCGTTCGGAC	1.3532394323200329e-06	1.0007738650714813e-06	7.33878224324091e-07	1.8167183139464097e-07	2.8099404735225426e-07	3.6832382677239544e-07	8.72772237953092e-08	6.881153600623435e-08	0.0	0.0	0.0
ATTCTAACACTAAATGAAGTTCAGAACTGGCAAACGTTAACCAAGTTAAGTG	1.9900579887003496e-06	1.6012381841087714e-06	2.120092648050752e-06	2.1800619767380035e-06	1.9669583314669368e-06	2.0626134299323248e-06	9.600494617484013e-07	1.6514768641496245e-06	4.3431476267509854e-07	0.0	0.0
TCTTCAAAACTCAAACAGGTTAGAGCTACCTAAATTTCAAACTTATTTGCCT	0.0	0.0	5.707941744740332e-07	6.05572771316626e-07	9.83479165731155e-07	5.893181228358326e-07	1.745544475906184e-07	6.881153600623435e-08	1.861348982896421e-07	0.0	9.260769279136241e-08
TGCTAAAGTCGAAATGCACTTATGGTCGACAAATTAAAAAGCATGTTATGTG	2.3880695864380474e-07	1.334365153423976e-07	2.4462607477508675e-07	0.0	3.5124255918945033e-07	0.0	1.745544475906184e-07	0.0	1.2408993219272823e-07	0.0	9.260769279136241e-08
TAATCAATAGTTAAGCTCTTTGGCACACTCAAATAAACAAAATGTTTGCGCC	0.0	0.0	0.0	0.0	0.0	0.0	0.0	0.0	0.0	2.218118866619976e-07	9.260769279136241e-08
ATAACAACTAGCAATTATTTTGTCGGCGACAAATTAAAAAGCATGTTATGTG	2.5472742255331265e-06	2.3351390185036223e-06	2.201634672975781e-06	1.2717028197705791e-06	2.0372068432971926e-06	7.366476535447909e-07	4.36386118976546e-07	1.4450422561366454e-06	6.204496609647406e-07	1.4787459110871635e-07	1.8521538558229452e-07
GTGTTAACAGGCAACCTATTTTGAAACGACAAATTAAAAAGCATGTTATGTG	8.756255150264934e-07	3.3359128835716047e-07	4.892521495490043e-07	1.4533746511548156e-06	9.83479165731155e-07	1.4732953070895816e-07	4.36386118976546e-07	6.881153600623436e-07	1.861348982896421e-07	7.393729555414279e-08	0.0
TTGAGAAGACGGTGCGGTATTTAGTCCTGGCAAACGTTAACCAAGTTAAGTG	0.0	0.0	0.0	0.0	0.0	0.0	0.0	0.0	0.0	0.0	2.778230783745175e-07
AGATTAAGTTGTAAAGCGATTAGTGACATGGAACGAAAAACAAGTTTGATAA	3.661706699198681e-06	1.0007738650714813e-06	2.038550623125723e-06	2.301176531005722e-06	5.057892852333636e-06	2.799261083477116e-06	3.4038117280182016e-06	3.302953728299249e-06	1.0547644236398392e-06	3.6968647777071396e-07	9.260769279136241e-08
GGCCCAACAGAGAACACTGTTACATTTACCTAAATTTCAAACTTATTTGCCT	1.8308533496052705e-06	2.401857276174821e-06	6.523361993990621e-07	1.695603759690252e-06	1.756212795953035e-06	1.5469600724406051e-06	1.0473266855437103e-06	1.0321730400935155e-06	1.0547644236398392e-06	3.6968647777071396e-07	0.0
GTTGAAACGTCAAAGTCGTTTTCGGTTACCTAAATTTCAAACTTATTTGCCT	8.756255150264934e-07	1.0674921227426801e-06	1.957008598200694e-06	3.0278638565773494e-07	4.214910710278031e-07	5.893181228358326e-07	2.0946533710828487e-06	4.128692160374061e-07	4.3431476267509854e-07	2.218118866619976e-07	0.0
CGGGCAAGCCACAACCCTGTTTTGCGTCACAAAATTACAACACTGTTTCGTT	2.3880695864380474e-07	0.0	0.0	0.0	1.404970236755488e-07	0.0	0.0	6.881153600623435e-08	0.0	0.0	0.0
GTAATAAATATCAAGAGCATTAGGCACGACAAATTAAAAAGCATGTTATGTG	6.2089809247318085e-06	7.539163116868794e-06	4.974063520415072e-06	5.9346131588985414e-06	7.516590766658632e-06	6.850823177967706e-06	8.02950458916616e-06	6.330661312573561e-06	4.5292825250395285e-06	5.175610688794303e-07	9.26076927913624e-07
CAAACAACAAACAAAGCCGTTATCTATACCTAAATTTCAAACTTATTTGCCT	3.1840927819134435e-07	4.003095460283593e-07	8.154202492491198e-07	3.0278638565773494e-07	9.132306538939589e-07	6.629828881903117e-07	9.600494617484013e-07	4.128692160374061e-07	3.722697965792842e-07	0.0	9.260769279136241e-08
TAACCAAGAAGGAACAGAGTTGTGCGACCCTAACACGAAACTGCGTTCGGAC	2.3880695864380474e-07	0.0	0.0	0.0	0.0	7.366476535447908e-08	0.0	0.0	0.0	0.0	0.0
ACCTTAAGTGACAAGGTTATTAAAGTCGACAAATTAAAAAGCATGTTATGTG	0.0	4.003095460283593e-07	8.1542024924912e-08	6.055727713166259e-08	7.024851183800574e-07	2.946590614179163e-07	0.0	0.0	6.204496609647407e-08	0.0	0.0
ATCGAAAACATGAAATAACTTTGCTATACCTAAATTTCAAACTTATTTGCCT	0.0	0.0	0.0	0.0	0.0	2.946590614179163e-07	0.0	0.0	0.0	0.0	0.0
ACTACAACTCAAAATGCACTTAGCACTACCTAAATTTCAAACTTATTTGCCT	8.756255150264934e-07	4.003095460283593e-07	8.1542024924912e-08	5.45015494185079e-07	5.619880947033518e-07	1.1049714803183382e-06	2.269207818682611e-06	5.504922880498748e-07	8.686295253512965e-07	0.0	9.260769279136241e-08
TTGAAAAACATTAATGCCATTATCACACCCTAACACGAAACTGCGTTCGGAC	1.0348301541227585e-06	6.671825767143209e-07	4.0771012462397536e-07	4.23900939921985e-07	9.132306538939589e-07	1.3259657763760162e-06	6.982177903624736e-07	5.504922880498748e-07	6.204496609647406e-07	7.393729555414279e-08	0.0
GATTGAAAACACAAGTTTTTTGCGACCTGGCAAACGTTAACCAAGTTAAGTG	0.0	1.2676468957527771e-06	4.0771012462397536e-07	9.68916434107064e-07	7.727336302172533e-07	8.83977184253749e-07	2.6183167138592757e-07	1.4450422561366454e-06	3.102248304823703e-07	2.957491822163558e-07	9.260769279136241e-08
TAGGGAAGAGGTAAAGGGCTTGTCAGATCACAAGATTTAAATTTATTACGAC	9.55227834575219e-07	1.6012381841087714e-06	1.3046723988004629e-06	5.45015494185079e-07	4.917395828661558e-07	0.0	0.0	0.0	0.0	0.0	0.0
AGGGGAATATAAAAAAGTCTTGTTTTTACCTAAATTTCAAACTTATTTGCCT	0.0	0.0	2.4462607477508675e-07	3.0278638565773494e-07	1.404970236755488e-07	2.2099429606343725e-07	8.72772237953092e-08	2.752461440249374e-07	1.2408993219272823e-07	0.0	0.0
CCCTCAAGATGCAAACCGTTTTCTTGTACCTAAATTTCAAACTTATTTGCCT	2.3880695864380474e-07	6.671825767143209e-08	8.1542024924912e-08	4.23900939921985e-07	1.404970236755488e-07	0.0	0.0	0.0	0.0	0.0	0.0
TGTGCAAAATGAAACGTTCTTCCAGGCGACAAATTAAAAAGCATGTTATGTG	2.865683503723285e-06	1.9348294724647656e-06	1.957008598200694e-06	1.6350464825506126e-06	2.107455355139015e-06	1.9152838992187596e-06	1.83282169970035e-06	1.8579114721740514e-06	9.92719457544025e-07	2.218118866619976e-07	3.704307711656647e-07
ACTGCAATGGGTAAGGTTTTTTTAATTACCTAAATTTCAAACTTATTTGCCT	0.0	2.0015477301476286e-07	4.892521495490043e-07	7.87244602711267e-07	4.917395828661558e-07	8.83977184253749e-07	8.72772237953092e-08	6.193038240561092e-07	1.861348982896421e-07	0.0	0.0
CGACAAAGTTTGAATACGCTTGGCGTCTGGCAAACGTTAACCAAGTTAAGTG	3.1840927819134435e-07	6.671825767143209e-08	0.0	1.8167183139464097e-07	1.404970236755488e-07	1.4732953070895816e-07	1.745544475906184e-07	5.504922880498748e-07	0.0	0.0	0.0
TCACAAACAGGTAATTATATTGATTTCGACAAATTAAAAAGCATGTTATGTG	0.0	0.0	0.0	0.0	2.1074553551390154e-07	0.0	0.0	1.376230720124687e-07	6.204496609647407e-08	0.0	0.0
TTCAAAATAAGGAAGTCTGTTGCTTAATCACAAGATTTAAATTTATTACGAC	1.5920463909626516e-06	2.3351390185036223e-06	6.523361993990621e-07	4.23900939921985e-07	2.8099404735225426e-07	7.366476535447908e-08	2.6183167138592757e-07	1.376230720124687e-07	1.2408993219272823e-07	0.0	0.0
TGCATAAAGCTAAAGGGCTTTTCTCACATGGAACGAAAAACAAGTTTGATAA	0.0	0.0	0.0	0.0	0.0	0.0	0.0	0.0	0.0	0.0	3.704307711656647e-07
GCTTTAAATGAAAAAGCTCTTTCTCGCTGGCAAACGTTAACCAAGTTAAGTG	0.0	0.0	2.4462607477508675e-07	0.0	0.0	0.0	0.0	0.0	0.0	0.0	0.0
AATGAAATTTGCAAGTTCGTTATGCCCATGGAACGAAAAACAAGTTTGATAA	2.9452858232708247e-06	2.6687303068596165e-06	2.038550623125723e-06	1.029473711238611e-06	5.619880947033518e-07	2.4309372566989614e-06	2.0073761472886824e-06	2.2019691521994993e-06	8.686295253512965e-07	2.218118866619976e-07	0.0
ATATCAACCTCCAACAGAGTTACGCATACCTAAATTTCAAACTTATTTGCCT	1.8308533496052705e-06	3.0023215952156107e-06	2.038550623125723e-06	3.148978410845068e-06	4.144662198436207e-06	2.2099429606343724e-06	1.83282169970035e-06	2.408403760223926e-06	5.584046948678268e-07	1.4787459110871635e-07	9.260769279136241e-08
CGCGTAAACGACAATAGTTTTGATATCGACAAATTAAAAAGCATGTTATGTG	2.3880695864380474e-07	3.3359128835716047e-07	8.1542024924912e-08	0.0	0.0	0.0	0.0	0.0	0.0	0.0	0.0
TTTACAATAGCTAATGAATTTGCGAGCGACAAATTAAAAAGCATGTTATGTG	6.368185563826887e-07	8.006190920567186e-07	1.6308404985005786e-07	6.05572771316626e-07	2.1074553551390154e-07	2.946590614179163e-07	4.36386118976546e-07	7.56926896068578e-07	1.861348982896421e-07	0.0	0.0
CACGCAAGCAGAAAGGTGGTTGCGGGACCCTAACACGAAACTGCGTTCGGAC	0.0	0.0	0.0	0.0	0.0	2.2099429606343725e-07	0.0	0.0	0.0	0.0	0.0
AATAAAAATAAAAAGGCACTTGGTCATACCTAAATTTCAAACTTATTTGCCT	0.0	2.668730306859617e-07	1.0600463240242066e-06	1.2111455426309397e-07	2.1074553551390154e-07	1.4732953070895816e-07	8.72772237953092e-08	6.881153600623435e-08	0.0	0.0	0.0
GACGTAATCCGAAAATGCGTTTAAGTTCGTAAACGATGAATGTGTTTCATGA	0.0	0.0	0.0	0.0	0.0	0.0	0.0	2.0643460801870306e-07	0.0	0.0	0.0
GTGGAAAGAACAAATGTAGTTGAGTTATCCAAACGCATAATTACTTTTAACC	0.0	0.0	0.0	0.0	2.1074553551390154e-07	0.0	0.0	0.0	0.0	0.0	0.0
TTCAAAAAATTCAACGTAATTTGGGTCGACAAATTAAAAAGCATGTTATGTG	1.5124440714151118e-06	1.5345199264375725e-06	1.3862144237254916e-06	1.574489205422534e-06	1.4049702367554877e-06	1.1049714803183382e-06	6.982177903624736e-07	1.513853792137156e-06	3.722697965792842e-07	7.393729555414279e-08	1.8521538558229452e-07
GGCATAATACCCAAAAAATTTCTACCCGACAAATTAAAAAGCATGTTATGTG	1.0348301541227585e-06	7.339008343855198e-07	1.5492984735755496e-06	1.8167183139464098e-06	1.6859642841112123e-06	1.399630541738558e-06	1.3091583569239228e-06	2.339592224211968e-06	1.1788543558347664e-06	7.393729555414279e-08	6.482538495401822e-07
CTAAAAAATCCAAACAATTTTAGGTTCTGGCAAACGTTAACCAAGTTAAGTG	0.0	2.0015477301476286e-07	0.0	6.055727713166259e-08	3.5124255918945033e-07	2.2099429606343725e-07	8.72772237953092e-08	1.376230720124687e-07	0.0	0.0	0.0
AATAAAAGTCCTAAATACCTTAGATACATGGAACGAAAAACAAGTTTGATAA	7.960231954789539e-07	4.670278036995581e-07	1.6308404985005786e-07	2.4222910852618794e-07	7.727336302172533e-07	8.83977184253749e-07	3.491088951812368e-07	9.63361504087281e-07	1.2408993219272823e-07	0.0	0.0
GATTCAAAGGCGAAGTTTTTTATGAGCATGGAACGAAAAACAAGTTTGATAA	0.0	2.668730306859617e-07	0.0	0.0	0.0	0.0	0.0	0.0	0.0	0.0	0.0
AACACGATGTTAAATATCGTTGTTAGCTGGCAAACGTTAACCAAGTTAAGTG	0.0	0.0	0.0	0.0	2.1074553551390154e-07	0.0	0.0	0.0	0.0	0.0	0.0
AAATTAAAACAGAAAAATATTCGGTGATCACAAGATTTAAATTTATTACGAC	7.960231954789539e-07	1.1342103804138792e-06	4.0771012462397536e-07	1.2111455426309397e-07	1.404970236755488e-07	3.6832382677239544e-07	0.0	6.881153600623435e-08	0.0	0.0	0.0
GTTGCAAAACAGAAGAGCTTTAGGAACATGGAACGAAAAACAAGTTTGATAA	3.980115977388839e-07	3.3359128835716047e-07	1.6308404985005786e-07	6.055727713166259e-08	0.0	0.0	0.0	0.0	0.0	0.0	0.0
ACAATAAAGCTGAAAAAGTTTTAGAACGACAAATTAAAAAGCATGTTATGTG	3.1840927819134435e-07	7.339008343855198e-07	4.892521495490043e-07	1.8167183139464097e-07	0.0	2.2099429606343725e-07	1.745544475906184e-07	6.881153600623435e-08	0.0	0.0	0.0
TAACTAATTCTAAACCGAGTTATGGGCTGGCAAACGTTAACCAAGTTAAGTG	5.572162368351491e-07	6.671825767143209e-07	5.707941744740332e-07	6.05572771316626e-07	1.1942247012415864e-06	1.178636245673969e-06	5.236633427718551e-07	1.376230720124687e-07	3.102248304823703e-07	0.0	0.0
GGCCCAATCCTTAAAATGTTTGGCTGCGACAAATTAAAAAGCATGTTATGTG	0.0	4.003095460283593e-07	2.4462607477508675e-07	1.8167183139464097e-07	0.0	0.0	0.0	0.0	0.0	0.0	0.0
CCTACAATGCTAAATCGCATTCAAGCTCAAAAAAACACAATTTCGTTGGGTA	0.0	0.0	0.0	0.0	0.0	0.0	0.0	0.0	0.0	0.0	1.8521538558229452e-07
TAGATAAATTCAAAAATATTTCTTCTCGACAAATTAAAAAGCATGTTATGTG	0.0	0.0	0.0	0.0	0.0	0.0	0.0	2.752461440249374e-07	0.0	0.0	0.0
CTATTAATACTCAAAATACTTCAAATCATGGAACGAAAAACAAGTTTGATAA	2.3880695864380474e-07	6.671825767143209e-07	4.892521495490043e-07	1.8167183139464097e-07	2.8099404735225426e-07	3.6832382677239544e-07	8.72772237953092e-08	3.440576800311718e-07	0.0	7.393729555414279e-08	0.0
AGACTAATATGGAAGAAGCTTCAGGTTACCTAAATTTCAAACTTATTTGCCT	3.980115977388839e-07	4.670278036995581e-07	2.4462607477508675e-07	4.84458217053532e-07	7.727336302172533e-07	5.893181228358326e-07	8.72772237953092e-07	8.257384320748122e-07	1.1168093897312557e-06	1.4787459110871635e-07	9.260769279136241e-08
ATTCAAAGATCGAAGTTTTTTTTTTACTGGCAAACGTTAACCAAGTTAAGTG	0.0	3.3359128835716047e-07	1.3046723988004629e-06	1.2111455426309398e-06	1.1239761894078604e-06	5.156533574813536e-07	8.72772237953092e-08	7.56926896068578e-07	9.92719457544025e-07	7.393729555414279e-08	0.0
TTGGGAATTCTAAAACCTGTTTGATACGACAAATTAAAAAGCATGTTATGTG	3.9005136578412994e-06	4.069813717954792e-06	6.4418199690655915e-06	8.478018798428138e-06	7.586839278500455e-06	6.187840289785457e-06	3.6656433994007e-06	5.504922880498749e-06	4.715417423328071e-06	3.6968647777071396e-07	6.482538495401822e-07
TTTCTAATCTAGAAGAAAATTTCATCATCACAAGATTTAAATTTATTACGAC	1.2736371127606338e-06	1.9348294724647656e-06	7.33878224324091e-07	5.45015494185079e-07	3.5124255918945033e-07	0.0	0.0	0.0	0.0	0.0	0.0
TAGTTAAACAGAAATAAGGTTGCCTGTACCTAAATTTCAAACTTATTTGCCT	0.0	2.668730306859617e-07	1.6308404985005786e-07	6.055727713166259e-08	4.214910710278031e-07	0.0	0.0	0.0	0.0	0.0	0.0
ATTAGAAAAAGCAATGAATTTTCACGCGACAAATTAAAAAGCATGTTATGTG	5.572162368351491e-07	8.673373497279175e-07	2.4462607477508675e-07	1.3928173740267368e-06	4.214910710278031e-07	5.893181228358326e-07	3.491088951812368e-07	8.945499680810466e-07	8.686295253512965e-07	0.0	1.8521538558229452e-07
TTGAGAAGACGTAACGTTATTTACTCCTGGCAAACGTTAACCAAGTTAAGTG	0.0	0.0	0.0	0.0	0.0	0.0	0.0	0.0	0.0	2.218118866619976e-07	9.260769279136241e-08
TGCTAAAGGTAGAATATACTTAGGGCTACCTAAATTTCAAACTTATTTGCCT	9.55227834575219e-07	1.0007738650714813e-06	4.0771012462397536e-07	6.05572771316626e-07	3.5124255918945033e-07	0.0	1.745544475906184e-07	2.752461440249374e-07	4.3431476267509854e-07	0.0	0.0
CGCCCAAACGTGAACAAGGTTGCGATCGACAAATTAAAAAGCATGTTATGTG	3.1840927819134435e-07	2.668730306859617e-07	2.4462607477508675e-07	1.2111455426309397e-07	0.0	0.0	0.0	0.0	0.0	0.0	0.0
GAGATAATTGGCAAACCTCTTTCGCCTACCTAAATTTCAAACTTATTTGCCT	7.960231954789539e-07	4.003095460283593e-07	2.4462607477508675e-07	6.05572771316626e-07	2.8099404735225426e-07	2.946590614179163e-07	1.745544475906184e-07	7.56926896068578e-07	6.204496609647406e-07	0.0	9.260769279136241e-08
ACATGAATAGAGAATATTCTTCAAAAAACAAAACATAAAACACAGTTACCAA	1.194034793213094e-06	1.334365153423976e-06	2.8539708723760122e-06	2.9673065794492707e-06	1.1942247012415864e-06	2.2836077259853958e-06	5.236633427718551e-07	2.2707806882114573e-06	9.92719457544025e-07	4.436237733250721e-07	0.0
GTGGCAATTGAGAATCTACTTGCGCGTACCTAAATTTCAAACTTATTTGCCT	6.368185563826887e-07	9.340556073991162e-07	3.261680997001157e-07	1.2111455426309397e-07	7.024851183800573e-08	2.2099429606343725e-07	8.72772237953092e-08	0.0	0.0	0.0	0.0
GTCGTAATCTGAAATGTTTTTTAGTTCGACAAATTAAAAAGCATGTTATGTG	3.1840927819134435e-07	1.334365153423976e-07	0.0	0.0	0.0	0.0	0.0	0.0	0.0	0.0	0.0
TGTTGAAGCACCAACGCGCTTGGCCGTACCTAAATTTCAAACTTATTTGCCT	3.1840927819134435e-07	8.006190920567186e-07	3.261680997001157e-07	1.150588265501705e-06	1.8967098196251138e-06	8.83977184253749e-07	1.4837128045236855e-06	1.1009845760997496e-06	6.824946270616545e-07	1.4787459110871635e-07	1.8521538558229452e-07
AGTCAAACAATTAACTAATTTTTATAATCACAAGATTTAAATTTATTACGAC	0.0	4.670278036995581e-07	6.523361993990621e-07	1.2111455426309397e-07	2.8099404735225426e-07	2.2099429606343725e-07	0.0	0.0	0.0	0.0	0.0
GTAACAACTATTAAACTTATTTTCTAATCACAAGATTTAAATTTATTACGAC	0.0	6.004643190431222e-07	8.1542024924912e-08	1.2111455426309397e-07	0.0	7.366476535447908e-08	1.745544475906184e-07	1.376230720124687e-07	0.0	0.0	0.0
CTATGAATACATAACACCATTAGTTAACCGCAAAACTGAAGAATATTCCCCG	0.0	2.668730306859617e-07	0.0	6.055727713166259e-08	1.404970236755488e-07	2.2099429606343725e-07	1.745544475906184e-07	2.0643460801870306e-07	6.204496609647407e-08	7.393729555414279e-08	0.0
GAGCAAAGAGGTAAGGGAATTCCATACTGGCAAACGTTAACCAAGTTAAGTG	3.1840927819134435e-07	0.0	0.0	0.0	0.0	0.0	0.0	0.0	0.0	0.0	0.0
CCCACAATATGAAATGAGCTTATGAGCATGGAACGAAAAACAAGTTTGATAA	1.799012421776767e-05	1.1075230773453994e-05	8.643454642041372e-06	1.1929783594971403e-05	1.5454672604391337e-05	1.104971480318338e-05	1.0822375750613769e-05	1.1147468833009967e-05	6.762901304513034e-06	8.872475466501442e-07	2.0373692414138454e-06
TTGATAACACGGAACGTTTTTTTGTCCTGGCAAACGTTAACCAAGTTAAGTG	0.0	0.0	0.0	0.0	0.0	0.0	0.0	0.0	0.0	3.6968647777071396e-07	9.260769279136241e-08
TTGAGAACTCGTAACGGAATTTAGTCCTGGCAAACGTTAACCAAGTTAAGTG	0.0	0.0	0.0	0.0	0.0	0.0	0.0	0.0	3.722697965792842e-07	1.3308713199762932e-06	1.2039000062924445e-06
TATTAAATTGTCACCTAGGTGGTTTACTGGCAAACGTTAACCAAGTTAAGTG	0.0	0.0	0.0	0.0	0.0	0.0	0.0	0.0	0.0	0.0	1.8521538558229452e-07
AGTAGAAACTCAAACTTATTTCCCTTCGACAAATTAAAAAGCATGTTATGTG	5.492560048803952e-06	4.336686748639587e-06	4.647895420714956e-06	4.541795784871805e-06	4.285159222119853e-06	4.861874513397923e-06	3.9274750707831985e-06	3.1653306562867806e-06	2.1715738133809898e-06	5.175610688794303e-07	1.8521538558229452e-07
TTCAAAAATGTGAAAACACTTAGGATCATGGAACGAAAAACAAGTTTGATAA	3.980115977388839e-07	6.004643190431222e-07	3.261680997001157e-07	1.8167183139464097e-07	7.024851183800573e-08	1.4732953070895816e-07	2.6183167138592757e-07	0.0	0.0	0.0	0.0
TTGCGAACACGGCACCGTATTTAGTCCTGGCAAACGTTAACCAAGTTAAGTG	0.0	0.0	0.0	0.0	0.0	0.0	0.0	0.0	0.0	4.436237733250721e-07	3.704307711656647e-07
ACCTCAAGGAGCAAACTAATTTTTGGACCCTAACACGAAACTGCGTTCGGAC	0.0	2.0015477301476286e-07	8.154202492491198e-07	3.63343662790438e-07	1.264473213083409e-06	6.629828881903117e-07	1.3091583569239228e-06	5.504922880498748e-07	7.445395931574688e-07	7.393729555414279e-08	3.704307711656647e-07
CGAAAAAATTTTAATATAGTTGTATTTACCTAAATTTCAAACTTATTTGCCT	0.0	0.0	5.707941744740332e-07	6.055727713166259e-08	0.0	0.0	0.0	0.0	6.204496609647407e-08	0.0	0.0
AGCTCAATTGAGAATAAAATTTGGTATGCTTAATTATCAACACTATTGACAA	1.5920463909626516e-06	0.0	4.0771012462397536e-07	6.055727713166259e-08	0.0	0.0	0.0	0.0	0.0	0.0	0.0
CCTCCAAAGTCCAACACTTTTCGCTTCATGGAACGAAAAACAAGTTTGATAA	3.1840927819134435e-07	3.3359128835716047e-07	3.261680997001157e-07	1.2111455426309397e-07	1.404970236755488e-07	0.0	0.0	0.0	0.0	0.0	0.0
CGTGTAAAAACTAATTGATTTAGGGTCTGGCAAACGTTAACCAAGTTAAGTG	3.502502060103602e-06	4.269968490968388e-06	4.729437445639985e-06	4.541795784871805e-06	3.863668151092051e-06	3.830567798437519e-06	3.1419800566357035e-06	5.848980560535644e-06	1.985438915092447e-06	7.393729555414279e-08	9.26076927913624e-07
GTCAGAATTAGCAAAGTTGTTTGGGCTACCTAAATTTCAAACTTATTTGCCT	8.756255150264934e-07	8.006190920567186e-07	5.707941744740332e-07	1.695603759690252e-06	7.024851183800574e-07	8.103124188992698e-07	6.982177903624736e-07	3.440576800311718e-07	5.584046948678268e-07	0.0	0.0
CGTGCAAATAGGAACAATATTGCTAGCGACAAATTAAAAAGCATGTTATGTG	8.756255150264934e-07	7.339008343855198e-07	6.523361993990621e-07	1.2717028197705791e-06	1.0537276775695076e-06	7.366476535447909e-07	5.236633427718551e-07	9.63361504087281e-07	0.0	0.0	9.260769279136241e-08
GACAGAACAATTAAGCTTGTTACAACCTGGCAAACGTTAACCAAGTTAAGTG	1.1701540973535758e-05	7.872754405224788e-06	6.6049040189156494e-06	6.903529593005605e-06	9.062058027097766e-06	6.850823177967706e-06	8.116781812960327e-06	6.4682843845860296e-06	4.2190576945659536e-06	5.914983644337885e-07	2.3151923197840604e-06
TCAGAAACCAGTAAAGGGTTTTCGGTCTGGCAAACGTTAACCAAGTTAAGTG	1.8308533496052705e-06	1.8013929571223677e-06	2.446260747750868e-06	2.9673065794492707e-06	3.5124255918945034e-06	2.4309372566989614e-06	1.6582672521120179e-06	2.408403760223926e-06	9.92719457544025e-07	2.218118866619976e-07	1.8521538558229452e-07
TTGAGATCACGGAACGGTCTTTATTCCTGGCAAACGTTAACCAAGTTAAGTG	0.0	0.0	0.0	0.0	0.0	0.0	0.0	0.0	0.0	0.0	1.8521538558229452e-07
GAAAAAACTTGCAACGAAATTTGAATACCCTAACACGAAACTGCGTTCGGAC	1.2736371127606338e-06	2.5352937915172188e-06	2.6908868225259547e-06	2.7250774709253947e-06	2.528946426166818e-06	1.620624837803147e-06	2.4437622662709437e-06	1.926723008174562e-06	1.8613489828964208e-06	3.6968647777071396e-07	4.63038463956812e-07
CTTTTAAAAACCAAACACGTTCCTGACGACAAATTAAAAAGCATGTTATGTG	0.0	0.0	0.0	4.23900939921985e-07	2.1074553551390154e-07	7.366476535447908e-08	8.72772237953092e-08	1.376230720124687e-07	1.2408993219272823e-07	0.0	0.0
AACCTAACACTGAAGAGGGTTGGCGTCGACAAATTAAAAAGCATGTTATGTG	2.3880695864380474e-07	2.0015477301476286e-07	0.0	0.0	0.0	0.0	0.0	0.0	0.0	0.0	0.0
ATGAGAACAAGGAACTTTATTTAGTCCTGGCAAACGTTAACCAAGTTAAGTG	0.0	0.0	0.0	0.0	0.0	0.0	0.0	0.0	0.0	2.218118866619976e-07	9.260769279136241e-08
CTCACAAAGTTAAATAAGGTTCTTGACATGGAACGAAAAACAAGTTTGATAA	2.308467266890508e-06	1.734674699451169e-06	1.6308404985005783e-06	1.937832868214128e-06	2.528946426166818e-06	2.1362781952833486e-06	1.3964355807295194e-06	1.6514768641496245e-06	3.722697965792842e-07	2.218118866619976e-07	5.556461567479593e-07
GCAAGAACAGGTAATCGTTTTTTAGCAATTAAATATGTAATAGACTTCTCGT	0.0	3.3359128835716047e-07	9.785042990991779e-07	7.87244602711267e-07	1.404970236755488e-07	5.893181228358326e-07	1.745544475906184e-07	1.376230720124687e-07	1.861348982896421e-07	0.0	0.0
AGCCCAAGATAGAAGGGGATTTGCATAATTAAATATGTAATAGACTTCTCGT	0.0	2.668730306859617e-07	8.969622741741488e-07	1.574489205422534e-06	2.8099404735225426e-07	5.156533574813536e-07	8.72772237953092e-08	6.193038240561092e-07	2.4817986438545645e-07	0.0	9.260769279136241e-08
GCGCCAATGATTAAAGATCTTTAAAGCGACAAATTAAAAAGCATGTTATGTG	0.0	0.0	0.0	4.23900939921985e-07	2.1074553551390154e-07	1.4732953070895816e-07	0.0	2.752461440249374e-07	2.4817986438545645e-07	0.0	0.0
CCACCAATTGCTAATCAAGTTTGGTATACCTAAATTTCAAACTTATTTGCCT	1.91045566915281e-06	1.0674921227426801e-06	1.0600463240242066e-06	1.574489205422534e-06	1.756212795953035e-06	1.7679543685051943e-06	1.83282169970035e-06	1.8579114721740514e-06	7.445395931574688e-07	3.6968647777071396e-07	1.8521538558229452e-07
TGGACAAATTTAAATTTGGTTGAAGACATGGAACGAAAAACAAGTTTGATAA	1.194034793213094e-06	1.5345199264375725e-06	1.1415883489492356e-06	2.7250774709253947e-06	2.0372068432971926e-06	9.576419496093798e-07	8.72772237953092e-07	1.3074191841241766e-06	1.7993040167929103e-06	7.393729555414279e-08	1.8521538558229452e-07
GGGGTAATTTCCAAAATGGTTTAGTATACCTAAATTTCAAACTTATTTGCCT	0.0	0.0	0.0	0.0	0.0	0.0	0.0	0.0	3.722697965792842e-07	0.0	0.0
CTCCCAACGGTTAACTCTTTTCATTGAACAAAACATAAAACACAGTTACCAA	1.6716487105101911e-06	3.202476368229207e-06	2.3647187228258384e-06	3.088421133716989e-06	1.1239761894078604e-06	2.504602022049985e-06	2.269207818682611e-06	1.8579114721740514e-06	8.065845592543827e-07	7.393729555414279e-08	9.260769279136241e-08
CGATAAAGGGCCAATTGGATTTGTCGCATGGAACGAAAAACAAGTTTGATAA	4.139320616495778e-06	2.802166822202014e-06	3.2616809970011567e-06	2.846192025193113e-06	5.12814136417546e-06	4.714544982684357e-06	4.974801756336054e-06	4.541561376411468e-06	2.233618779473506e-06	3.6968647777071396e-07	9.260769279136241e-08
GAATGAACTCGTAATCTCTTTCAAGATACCTAAATTTCAAACTTATTTGCCT	0.0	0.0	2.4462607477508675e-07	0.0	3.5124255918945033e-07	0.0	0.0	6.881153600623435e-08	1.2408993219272823e-07	0.0	0.0
TATCTAAACTCTAAACGGTTTGAATTCATGGAACGAAAAACAAGTTTGATAA	6.368185563826887e-07	3.3359128835716047e-07	3.261680997001157e-07	9.68916434107064e-07	9.132306538939589e-07	1.1049714803183382e-06	9.600494617484013e-07	5.504922880498748e-07	3.102248304823703e-07	0.0	0.0
CGCGCAATCACCAATAGCGTTGAGACCGACAAATTAAAAAGCATGTTATGTG	1.3532394323200329e-06	8.673373497279175e-07	4.892521495490043e-07	1.4533746511548156e-06	2.1074553551390154e-07	9.576419496093798e-07	2.0946533710828487e-06	2.752461440249374e-07	9.92719457544025e-07	0.0	0.0
TGGTGAACGTGAAATAAGCTTTGAAAAACAAAACATAAAACACAGTTACCAA	0.0	0.0	0.0	3.0278638565773494e-07	3.5124255918945033e-07	7.366476535447908e-08	4.36386118976546e-07	8.945499680810466e-07	2.4817986438545645e-07	7.393729555414279e-08	1.8521538558229452e-07
AAAAGAAAGTAAAAGGAGGTTGGTTTTGGCAAACGTACAATTCTATTTGCTT	1.7512510300577307e-06	1.2009286380815785e-06	2.120092648050752e-06	2.301176531005722e-06	2.177703866980838e-06	1.399630541738558e-06	1.745544475906184e-06	1.926723008174562e-06	1.7372590507003942e-06	0.0	3.704307711656647e-07
GGGGGAAAGCGGAAGACAGTTCGGGTTACCTAAATTTCAAACTTATTTGCCT	0.0	4.670278036995581e-07	9.785042990991779e-07	7.87244602711267e-07	4.214910710278031e-07	7.366476535447909e-07	6.109405665671643e-07	1.376230720124687e-07	1.2408993219272823e-07	7.393729555414279e-08	2.778230783745175e-07
ATGTAAATCGGAAAACTTATTCTATGCGACAAATTAAAAAGCATGTTATGTG	2.3880695864380474e-07	0.0	0.0	0.0	0.0	0.0	0.0	0.0	0.0	0.0	0.0
AGACCAAGTAGAAACCGCATTTTCAACATGGAACGAAAAACAAGTTTGATAA	1.194034793213094e-06	2.868885079873213e-06	1.7939245483506363e-06	5.874055881770463e-06	5.057892852333636e-06	4.56721545198231e-06	6.371237337054143e-06	4.954430592448874e-06	6.266541575739922e-06	1.0351221377588606e-06	1.2039000062924445e-06
TAAGAAACATGCAATAACATTAGGGTTACCTAAATTTCAAACTTATTTGCCT	4.776139172876095e-07	8.006190920567186e-07	8.969622741741488e-07	1.8167183139464097e-07	7.024851183800574e-07	1.1049714803183382e-06	7.854950141577828e-07	4.816807520436406e-07	6.204496609647407e-08	0.0	0.0
GATATCGGTACCTCCGTAATTGTTCCCATGGAACGAAAAACAAGTTTGATAA	0.0	0.0	0.0	0.0	0.0	0.0	0.0	0.0	1.861348982896421e-07	0.0	0.0
GATACAAGTAGGAATAATCTTTCAGGTACCTAAATTTCAAACTTATTTGCCT	7.960231954789539e-07	5.337460613707569e-07	4.892521495490043e-07	8.47801879842814e-07	3.5124255918945033e-07	8.83977184253749e-07	7.854950141577828e-07	2.752461440249374e-07	2.4817986438545645e-07	7.393729555414279e-08	1.8521538558229452e-07
TTGCGAAGGGGGAACTTGGTTGGAACATCACAAGATTTAAATTTATTACGAC	2.069660308247889e-06	2.7354485645308153e-06	1.223130373875434e-06	3.0278638565773494e-07	0.0	0.0	0.0	0.0	0.0	0.0	0.0
ACGCAAACGGCAAAAGTAGTTTCCTTTACCTAAATTTCAAACTTATTTGCCT	0.0	2.668730306859617e-07	1.6308404985005786e-07	1.8167183139464097e-07	1.404970236755488e-07	0.0	8.72772237953092e-08	0.0	0.0	7.393729555414279e-08	0.0
TATCTAATAATAAAATTAATTCTCTGCGACAAATTAAAAAGCATGTTATGTG	0.0	6.671825767143209e-07	2.5278027726758968e-06	1.5139319282944551e-06	4.917395828661558e-07	8.83977184253749e-07	8.72772237953092e-08	6.881153600623436e-07	1.861348982896421e-07	0.0	0.0
ATCATAAGACGTAAGGAATTTTAGCCCTGGCAAACGTTAACCAAGTTAAGTG	1.5920463909626516e-06	1.1342103804138792e-06	1.0600463240242066e-06	9.68916434107064e-07	9.132306538939589e-07	9.576419496093798e-07	9.600494617484013e-07	7.56926896068578e-07	5.584046948678268e-07	2.957491822163558e-07	9.26076927913624e-07
CAATTAATGAGAAAATGTCTTGCATTTACCTAAATTTCAAACTTATTTGCCT	4.776139172876095e-07	4.670278036995581e-07	6.523361993990621e-07	1.2111455426309397e-07	2.1074553551390154e-07	0.0	8.72772237953092e-08	0.0	0.0	7.393729555414279e-08	0.0
CTATAAAGATGAAATAATATTTTATTCTGGCAAACGTTAACCAAGTTAAGTG	0.0	0.0	8.969622741741488e-07	1.2111455426309397e-07	0.0	0.0	0.0	0.0	0.0	0.0	0.0
CTTTTAAGAATGAATCAGCTTGTCTTCATGGAACGAAAAACAAGTTTGATAA	7.005004120219063e-06	7.405726601526397e-06	7.33878224324091e-06	7.266873255797199e-06	7.938081837686436e-06	1.0165737618925024e-05	7.418564022595566e-06	7.982138176723185e-06	5.459957016493236e-06	1.2569340244208582e-06	9.26076927913624e-07
CTGCTAAAAGTTAACGCTATTTCAGGCGACAAATTAAAAAGCATGTTATGTG	2.6268765450806665e-06	1.4010834110951748e-06	9.785042990991779e-07	2.301176531005722e-06	2.177703866980838e-06	2.725596318114574e-06	2.3564850424767774e-06	2.064346080187031e-06	1.4890791863193356e-06	1.4787459110871635e-07	1.8521538558229452e-07
ATCGCAAAGAAAAAGTATTTTCCAAGACCCTAACACGAAACTGCGTTCGGAC	2.3880695864380474e-07	1.334365153423976e-07	8.1542024924912e-08	0.0	4.214910710278031e-07	5.156533574813536e-07	5.236633427718551e-07	4.128692160374061e-07	1.861348982896421e-07	0.0	0.0
GGCTCAAAATTGAATGAAGTTGAATTTACCTAAATTTCAAACTTATTTGCCT	6.368185563826887e-07	6.004643190431222e-07	3.261680997001157e-07	2.4222910852618794e-07	1.404970236755488e-07	2.946590614179163e-07	3.491088951812368e-07	3.440576800311718e-07	4.3431476267509854e-07	7.393729555414279e-08	0.0
TTTTTAAACTAAAATCCAGTTACCTCCGACAAATTAAAAAGCATGTTATGTG	2.3880695864380474e-07	5.337460613707569e-07	2.4462607477508675e-07	1.5139319282944551e-06	9.132306538939589e-07	8.103124188992698e-07	2.6183167138592757e-07	5.504922880498748e-07	1.2408993219272823e-07	0.0	0.0
AAGTAAAACGTAAACCGATTTGGCAGCGACAAATTAAAAAGCATGTTATGTG	4.218922936043318e-06	2.868885079873213e-06	3.9140171963896956e-06	3.5728793507647407e-06	2.669443449838897e-06	3.830567798437519e-06	3.7529206231948663e-06	3.302953728299249e-06	1.7372590507003942e-06	4.436237733250721e-07	7.408615423313294e-07
GTCGCAATCGTTAAAAATGTTTTGTCTACCTAAATTTCAAACTTATTTGCCT	3.980115977388839e-07	4.670278036995581e-07	5.707941744740332e-07	6.66130048448173e-07	5.619880947033518e-07	5.156533574813536e-07	0.0	2.752461440249374e-07	3.722697965792842e-07	0.0	0.0
TATTAAATAGTCACTCCATTGGTTTACTGGCAAACGTTAACCAAGTTAAGTG	0.0	0.0	0.0	0.0	0.0	0.0	3.491088951812368e-07	4.816807520436406e-07	1.861348982896421e-07	2.218118866619976e-07	9.26076927913624e-07
GACATAACACCTAAACTCATTCCTGGCATGGAACGAAAAACAAGTTTGATAA	0.0	0.0	0.0	0.0	0.0	0.0	0.0	0.0	0.0	0.0	1.8521538558229452e-07
TTGTGAACACTGAAAGGTATTTATTACTGGCAAACGTTAACCAAGTTAAGTG	0.0	0.0	0.0	0.0	0.0	0.0	0.0	0.0	0.0	0.0	1.8521538558229452e-07
AGATCAACATGGAAGGTTCTTCAATGTGGCAAACGTACAATTCTATTTGCTT	2.6268765450806665e-06	1.9348294724647656e-06	2.446260747750868e-06	2.119504699609925e-06	4.285159222119853e-06	4.346221155917721e-06	5.673019546689383e-06	4.472749840410957e-06	1.675214084607878e-06	2.957491822163558e-07	2.778230783745175e-07
TGACTAACCATGAAATACTTTGTCTACGACAAATTAAAAAGCATGTTATGTG	3.980115977388839e-07	6.671825767143209e-08	4.0771012462397536e-07	6.66130048448173e-07	7.727336302172533e-07	1.7679543685051943e-06	6.982177903624736e-07	8.945499680810466e-07	6.204496609647407e-08	0.0	2.778230783745175e-07
GCCGCAAAATTCAAAATCTTTGTTTTTACCTAAATTTCAAACTTATTTGCCT	0.0	2.668730306859617e-07	4.892521495490043e-07	5.45015494185079e-07	7.024851183800573e-08	0.0	0.0	6.881153600623435e-08	6.204496609647407e-08	0.0	0.0
TTAGGAAGATTGAAGACCCTTTTTTTCGACAAATTAAAAAGCATGTTATGTG	0.0	0.0	0.0	0.0	2.1074553551390154e-07	0.0	0.0	0.0	0.0	0.0	0.0
GATGTAACATCTAAATTACTTAGAACCGACAAATTAAAAAGCATGTTATGTG	0.0	2.0015477301476286e-07	1.6308404985005786e-07	0.0	2.1074553551390154e-07	0.0	0.0	6.881153600623435e-08	1.2408993219272823e-07	0.0	0.0
TTAGCAATACTAAAAGTTCTTCGTAGCATGGAACGAAAAACAAGTTTGATAA	0.0	2.668730306859617e-07	0.0	4.23900939921985e-07	5.619880947033518e-07	4.419885921268745e-07	4.36386118976546e-07	6.881153600623435e-08	3.102248304823703e-07	7.393729555414279e-08	0.0
GGTCCAAAGATAAAAAGAGTTTCCTAATCACAAGATTTAAATTTATTACGAC	3.1840927819134435e-07	1.1342103804138792e-06	1.5492984735755496e-06	3.0278638565773494e-07	0.0	5.156533574813536e-07	0.0	4.816807520436406e-07	0.0	0.0	0.0
AAAGGAAGGGGTAATGCGTTTATGAGCATGGAACGAAAAACAAGTTTGATAA	7.960231954789539e-07	5.337460613707569e-07	9.785042990991779e-07	2.4222910852618794e-07	9.83479165731155e-07	2.1362781952833486e-06	6.109405665671643e-07	1.0321730400935155e-06	6.204496609647407e-08	7.393729555414279e-08	0.0
GCTAATACTGATAAGACGGTTAAATACATGGAACGAAAAACAAGTTTGATAA	5.572162368351491e-07	6.671825767143209e-08	0.0	1.2111455426309397e-07	4.917395828661558e-07	2.2099429606343725e-07	1.745544475906184e-07	2.752461440249374e-07	6.204496609647407e-08	0.0	0.0
TAAAAAAGTTCCAAAGAACTTTCTAACGACAAATTAAAAAGCATGTTATGTG	9.55227834575219e-07	1.5345199264375725e-06	3.180138972076128e-06	1.029473711238611e-06	1.264473213083409e-06	1.1049714803183382e-06	4.36386118976546e-07	8.257384320748122e-07	5.584046948678268e-07	1.4787459110871635e-07	9.260769279136241e-08
TCCAAAAGTATAAAGTTGGTTCCCAATACCTAAATTTCAAACTTATTTGCCT	4.776139172876095e-07	5.337460613707569e-07	8.969622741741488e-07	1.090030988370158e-06	8.429821420556062e-07	9.576419496093798e-07	6.982177903624736e-07	1.2386076481122184e-06	1.2408993219272826e-06	2.957491822163558e-07	3.704307711656647e-07
TGTTAAACGGGGAACGTTCTTTATTTCGACAAATTAAAAAGCATGTTATGTG	0.0	0.0	2.4462607477508675e-07	1.2111455426309397e-07	2.1074553551390154e-07	7.366476535447908e-08	5.236633427718551e-07	2.0643460801870306e-07	1.2408993219272823e-07	0.0	0.0
TGGGGAAAGTGTAAGTCGGTTGGATGCATGGAACGAAAAACAAGTTTGATAA	5.651764687899031e-06	5.404178871378768e-06	5.9525678195154185e-06	4.420681230615647e-06	5.12814136417546e-06	5.082868809462512e-06	5.585742322895217e-06	2.890084512261843e-06	2.91611340653516e-06	5.175610688794303e-07	3.704307711656647e-07
CGTTTAAATTTAAATCTGCTTGTGTCCATGGAACGAAAAACAAGTTTGATAA	5.3333554097088725e-06	5.137305840693972e-06	4.484811370864897e-06	6.176842267433978e-06	6.392614577258869e-06	6.556164116552094e-06	5.236633427718552e-06	5.298488272485769e-06	4.281102660658469e-06	3.6968647777071396e-07	6.482538495401822e-07
AAGGTAAATAGGAAACATTTTTTGCGAACAAAACATAAAACACAGTTACCAA	2.2288649473429683e-06	1.4678016687663737e-06	3.01705492222607e-06	2.1800619767380035e-06	2.528946426166818e-06	2.799261083477116e-06	1.745544475906184e-06	2.2707806882114573e-06	1.3029442880307928e-06	0.0	5.556461567479593e-07
ACGGAAACCGAGAACGGGGTTGAGGCTACCTAAATTTCAAACTTATTTGCCT	0.0	2.668730306859617e-07	8.154202492491198e-07	5.45015494185079e-07	0.0	0.0	0.0	0.0	0.0	0.0	0.0
TTCTTAAATCTGAAGGTTCTTTTCTTCGACAAATTAAAAAGCATGTTATGTG	2.3880695864380474e-07	2.0015477301476286e-07	3.261680997001157e-07	6.055727713166259e-08	3.5124255918945033e-07	0.0	0.0	0.0	0.0	0.0	0.0
AGCTAAACTAATAAGTGATTTTACGCTACATAACAAAAAAATCGATTGACAC	0.0	0.0	0.0	0.0	0.0	0.0	0.0	0.0	0.0	0.0	1.8521538558229452e-07
CAACCAAATTCTAATACAATTATCTGCATGGAACGAAAAACAAGTTTGATAA	0.0	0.0	2.4462607477508675e-07	0.0	0.0	0.0	0.0	0.0	0.0	0.0	0.0
ATTACAATACATAAATCGGTTCGTATACCCTAACACGAAACTGCGTTCGGAC	5.3333554097088725e-06	3.4026311412428037e-06	1.7939245483506363e-06	2.7250774709253947e-06	3.231431544550346e-06	3.683238267723954e-06	4.276583965971294e-06	3.7846344803486136e-06	2.0474838811849634e-06	5.175610688794303e-07	1.4817230846626589e-06
ATCATAAATGCGAAATTGATTTGAGGAACAAAACATAAAACACAGTTACCAA	4.616934533781016e-06	5.871206675077159e-06	5.544857694890274e-06	6.358514098829774e-06	6.111620529903144e-06	6.187840289785457e-06	4.8002473087362905e-06	8.188572784747613e-06	3.908832864081384e-06	7.393729555414279e-08	6.482538495401822e-07
TCGCTAATGTAGAATCTTCTTGTACACGACAAATTAAAAAGCATGTTATGTG	1.5920463909626516e-06	1.2676468957527771e-06	6.523361993990621e-07	5.45015494185079e-07	1.6157157722693894e-06	2.2099429606343725e-07	2.6183167138592757e-07	6.881153600623435e-08	1.2408993219272823e-07	0.0	0.0
GAGGCAAGGTATAAGGCGTTTAAAGGCGACAAATTAAAAAGCATGTTATGTG	0.0	0.0	0.0	0.0	0.0	0.0	0.0	2.0643460801870306e-07	0.0	0.0	0.0
AGTAGAAGGCAGAAGGTGGTTTGTCGCATGGAACGAAAAACAAGTTTGATAA	3.7413090187462207e-06	2.0682659878188273e-06	5.707941744740332e-07	9.08359156974361e-07	2.1074553551390154e-07	5.156533574813536e-07	1.2218811331297565e-06	1.0321730400935155e-06	6.204496609647406e-07	2.218118866619976e-07	9.260769279136241e-08
CATACAACCGCAAATTAAATTCTTATACCCTAACACGAAACTGCGTTCGGAC	3.980115977388839e-07	1.4678016687663737e-06	2.120092648050752e-06	1.029473711238611e-06	7.024851183800574e-07	6.629828881903117e-07	3.491088951812368e-07	6.881153600623436e-07	4.3431476267509854e-07	2.218118866619976e-07	0.0
AGAAAAACGCTAAATCTAGTTTGCCTCGACAAATTAAAAAGCATGTTATGTG	0.0	0.0	0.0	0.0	0.0	0.0	0.0	0.0	3.102248304823703e-07	1.4787459110871635e-07	2.778230783745175e-07
ATCTCAAGTGTGAATGCAGTTGGAGAATCACAAGATTTAAATTTATTACGAC	1.9900579887003496e-06	1.2009286380815785e-06	8.969622741741488e-07	1.8167183139464097e-07	0.0	0.0	0.0	0.0	0.0	0.0	0.0
TCGTGAAGCATAAACATGATTGGCACCGACAAATTAAAAAGCATGTTATGTG	2.5472742255331265e-06	1.734674699451169e-06	1.3046723988004629e-06	3.0278638565773494e-07	6.322366065417045e-07	6.629828881903117e-07	7.854950141577828e-07	5.504922880498748e-07	4.3431476267509854e-07	7.393729555414279e-08	9.260769279136241e-08
GTTGGAATGATGAATCGTATTTTTTGCATGGAACGAAAAACAAGTTTGATAA	1.2736371127606338e-06	2.668730306859617e-07	1.6308404985005786e-07	4.23900939921985e-07	2.1074553551390154e-07	5.893181228358326e-07	6.109405665671643e-07	6.193038240561092e-07	2.4817986438545645e-07	0.0	2.778230783745175e-07
CTTTAAAATTACAACAGGGTTATACTCTGGCAAACGTTAACCAAGTTAAGTG	4.776139172876095e-07	2.0015477301476286e-07	2.4462607477508675e-07	1.2111455426309397e-07	4.917395828661558e-07	1.4732953070895816e-07	1.4837128045236855e-06	6.193038240561092e-07	2.4817986438545645e-07	7.393729555414279e-08	1.8521538558229452e-07
GTCTCAAAATTGAGTTTTTTGGTCGAATCACAAGATTTAAATTTATTACGAC	0.0	2.0015477301476286e-07	8.1542024924912e-08	6.055727713166259e-08	0.0	0.0	0.0	6.881153600623435e-08	0.0	0.0	0.0
ACTAGAAAATGCAATAGGATTCCCGTTACCTAAATTTCAAACTTATTTGCCT	0.0	0.0	0.0	2.4222910852618794e-07	2.8099404735225426e-07	3.6832382677239544e-07	0.0	2.0643460801870306e-07	0.0	0.0	0.0
GTTCGAATCGAAAATGTCATTTGGCCTACCTAAATTTCAAACTTATTTGCCT	7.960231954789539e-07	1.4678016687663737e-06	1.4677564486505206e-06	1.029473711238611e-06	1.1239761894078604e-06	1.178636245673969e-06	1.0473266855437103e-06	1.2386076481122184e-06	3.722697965792842e-07	0.0	0.0
GTTGAAAGTCCTAACCAGATTTGACGCATGGAACGAAAAACAAGTTTGATAA	1.2417961849439897e-05	6.338234478787215e-06	6.6049040189156494e-06	5.752941327502744e-06	8.148827373200338e-06	9.355425200029211e-06	8.814999603325085e-06	9.908861184897747e-06	4.715417423328071e-06	1.0351221377588606e-06	1.018684620705847e-06
AAATAAAAATTTAACAACGTTATCTTCATGGAACGAAAAACAAGTTTGATAA	2.3880695864380474e-07	8.006190920567186e-07	4.892521495490043e-07	1.2111455426309397e-07	3.5124255918945033e-07	1.4732953070895816e-07	3.491088951812368e-07	5.504922880498748e-07	6.204496609647407e-08	1.4787459110871635e-07	0.0
GTAACAACGCCTAATTAGATTTAGCTTGGCAAACGTACAATTCTATTTGCTT	0.0	0.0	0.0	0.0	0.0	0.0	0.0	0.0	0.0	2.218118866619976e-07	4.63038463956812e-07
GATCTAATCTAAAAAGGTGTTCGGTCCGACAAATTAAAAAGCATGTTATGTG	3.980115977388839e-07	0.0	0.0	3.0278638565773494e-07	2.1074553551390154e-07	0.0	2.6183167138592757e-07	7.56926896068578e-07	1.2408993219272823e-07	0.0	0.0
AGATAAATAAAAAAAGTACTTTCTTGATCACAAGATTTAAATTTATTACGAC	4.776139172876095e-07	7.339008343855198e-07	4.0771012462397536e-07	6.055727713166259e-08	0.0	0.0	0.0	0.0	0.0	0.0	0.0
CATCTAATAGTGAAAGTTGTTCGGGGACTGCAATCACAAATATTATTGCGTC	0.0	0.0	0.0	0.0	0.0	0.0	0.0	0.0	0.0	0.0	1.8521538558229452e-07
AATCTAATATGTAAATCCCTTTCTCCCGACAAATTAAAAAGCATGTTATGTG	5.572162368351491e-07	6.004643190431222e-07	4.892521495490043e-07	3.0278638565773494e-07	4.214910710278031e-07	7.366476535447908e-08	0.0	6.881153600623435e-08	0.0	0.0	0.0
CAATCAATTGGCAAGAAAGTTGATAATACATAACAAAAAAATCGATTGACAC	0.0	0.0	0.0	0.0	0.0	0.0	0.0	0.0	0.0	2.218118866619976e-07	4.63038463956812e-07
ACTAAAAATGGGAAATGTGTTGGGATCATGGAACGAAAAACAAGTTTGATAA	2.069660308247889e-06	1.0007738650714813e-06	8.969622741741488e-07	1.150588265501705e-06	1.264473213083409e-06	2.5782667874125265e-06	6.109405665671643e-07	2.546026832236395e-06	6.824946270616545e-07	1.4787459110871635e-07	1.8521538558229452e-07
AATTTAAATAAGAACGGGGTTGGAGACGACAAATTAAAAAGCATGTTATGTG	7.164208759314142e-07	6.004643190431222e-07	4.892521495490043e-07	1.332260096898658e-06	9.132306538939589e-07	9.576419496093798e-07	8.72772237953092e-07	9.63361504087281e-07	6.204496609647406e-07	7.393729555414279e-08	0.0
TTTACAAATGTAAATGGCTTACGGTACGACAAATTAAAAAGCATGTTATGTG	0.0	0.0	0.0	0.0	0.0	2.946590614179163e-07	0.0	6.881153600623435e-08	1.2408993219272823e-07	0.0	0.0
ACGTCAAAACCGAAGTATATTTTGATCGACAAATTAAAAAGCATGTTATGTG	1.2736371127606338e-06	9.340556073991162e-07	5.707941744740332e-07	1.2717028197705791e-06	5.619880947033518e-07	5.893181228358326e-07	1.2218811331297565e-06	1.0321730400935155e-06	6.824946270616545e-07	7.393729555414279e-08	0.0
CGCGTAAGGGTAAACACAATTGAGGTCGACAAATTAAAAAGCATGTTATGTG	0.0	4.003095460283593e-07	4.0771012462397536e-07	5.45015494185079e-07	1.264473213083409e-06	8.103124188992698e-07	1.2218811331297565e-06	2.064346080187031e-06	1.1168093897312557e-06	1.4787459110871635e-07	0.0
ATTTGAATATGAAAGTTAATTAGGGTATCACAAGATTTAAATTTATTACGAC	3.1840927819134435e-07	6.671825767143209e-08	8.1542024924912e-08	6.055727713166259e-08	0.0	0.0	0.0	0.0	0.0	0.0	0.0
TGTACAAACTTCAATCGTGTTGGGCCTACCTAAATTTCAAACTTATTTGCCT	0.0	3.3359128835716047e-07	7.33878224324091e-07	1.332260096898658e-06	7.024851183800574e-07	1.2523010110249926e-06	6.109405665671643e-07	6.193038240561092e-07	6.204496609647406e-07	0.0	9.260769279136241e-08
CGGTAAATATGGAAGAAAGTTCTGGGCGACAAATTAAAAAGCATGTTATGTG	2.3880695864380474e-07	4.670278036995581e-07	6.523361993990621e-07	6.66130048448173e-07	1.404970236755488e-07	5.893181228358326e-07	1.745544475906184e-07	2.0643460801870306e-07	2.4817986438545645e-07	7.393729555414279e-08	2.778230783745175e-07
TCTGTAAAAAAGAATTTGCTTGCACGCGACAAATTAAAAAGCATGTTATGTG	1.1144324736702983e-06	8.006190920567186e-07	9.785042990991779e-07	1.332260096898658e-06	2.177703866980838e-06	9.576419496093798e-07	9.600494617484013e-07	9.63361504087281e-07	4.963597287720125e-07	7.393729555414279e-08	1.8521538558229452e-07
TCGCAAAAATTTAAGAAGTTTTCACTCTGGCAAACGTTAACCAAGTTAAGTG	0.0	0.0	0.0	0.0	0.0	4.419885921268745e-07	0.0	6.881153600623436e-07	6.204496609647407e-08	0.0	0.0
TTCGGAATTATTAACCATATTATTTAATCACAAGATTTAAATTTATTACGAC	0.0	3.3359128835716047e-07	6.523361993990621e-07	1.8167183139464097e-07	7.024851183800573e-08	0.0	0.0	0.0	0.0	7.393729555414279e-08	0.0
TGCACAAATAGCAATTGTGTTTGAATCGACAAATTAAAAAGCATGTTATGTG	6.368185563826887e-07	1.8013929571223677e-06	7.33878224324091e-07	9.08359156974361e-07	8.429821420556062e-07	1.178636245673969e-06	6.982177903624736e-07	6.881153600623436e-07	3.722697965792842e-07	0.0	1.8521538558229452e-07
ATGCCAATGGTTAAGTAGCTTCCGGTTGCTTAATTATCAACACTATTGACAA	1.2736371127606338e-06	6.671825767143209e-08	0.0	0.0	0.0	0.0	0.0	0.0	0.0	0.0	0.0
TACAAAAACGCCAAAATATTTCTGTCAATTAAATATGTAATAGACTTCTCGT	0.0	0.0	0.0	0.0	0.0	0.0	0.0	0.0	1.861348982896421e-07	2.957491822163558e-07	0.0
TCAGAAACTTGTAAGACGGTTTGCTCCGACAAATTAAAAAGCATGTTATGTG	3.980115977388839e-07	1.334365153423976e-07	0.0	0.0	0.0	0.0	0.0	0.0	0.0	0.0	0.0
GACAGAATAGAAAAGTGCGTTCCTAACGACAAATTAAAAAGCATGTTATGTG	8.756255150264934e-07	8.673373497279175e-07	1.223130373875434e-06	3.0278638565773494e-07	2.1074553551390154e-07	1.4732953070895816e-07	2.6183167138592757e-07	1.376230720124687e-07	1.2408993219272823e-07	0.0	9.260769279136241e-08
CACTTAATTTTTAACTCCATTTAGCACGACAAATTAAAAAGCATGTTATGTG	3.980115977388839e-07	2.668730306859617e-07	1.6308404985005786e-07	1.8167183139464097e-07	1.404970236755488e-07	4.419885921268745e-07	5.236633427718551e-07	4.816807520436406e-07	1.861348982896421e-07	0.0	0.0
CGCGGAATCGTTAATACATTTAGCGTCATGGAACGAAAAACAAGTTTGATAA	1.4328417518675724e-06	1.9348294724647656e-06	4.0771012462397536e-07	6.66130048448173e-07	1.1239761894078604e-06	7.366476535447909e-07	3.491088951812368e-07	6.193038240561092e-07	4.963597287720125e-07	0.0	1.8521538558229452e-07
AATGTAATCGGAAATTTGGTTGCATGTGCTTAATTATCAACACTATTGACAA	5.572162368351491e-07	2.0015477301476286e-07	0.0	0.0	0.0	0.0	0.0	0.0	0.0	0.0	0.0
GTCCAAATTCTAAAATAAATTTTACCCGACAAATTAAAAAGCATGTTATGTG	4.776139172876095e-07	7.339008343855198e-07	1.7123825234256073e-06	1.029473711238611e-06	1.264473213083409e-06	1.178636245673969e-06	4.36386118976546e-07	4.816807520436406e-07	0.0	0.0	0.0
TTTACAAATCATAAGGGGATTTGAGCTACCTAAATTTCAAACTTATTTGCCT	0.0	2.0015477301476286e-07	0.0	1.8167183139464097e-07	7.024851183800573e-08	7.366476535447908e-08	0.0	0.0	0.0	0.0	0.0
TGGCGAATAAGAAACTGAATTGTGAACGACAAATTAAAAAGCATGTTATGTG	3.184092781913444e-06	2.0015477301476285e-06	2.2831766979008095e-06	3.693993905032459e-06	2.669443449838897e-06	1.9152838992187596e-06	3.4038117280182016e-06	2.477215296224437e-06	2.91611340653516e-06	2.218118866619976e-07	5.556461567479593e-07
GTTAGAATTGTGAAGTTGCTTGAAATCATGGAACGAAAAACAAGTTTGATAA	8.756255150264934e-07	5.337460613707569e-07	8.969622741741488e-07	1.695603759690252e-06	4.214910710278031e-07	9.576419496093798e-07	1.3964355807295194e-06	6.193038240561092e-07	6.204496609647407e-08	0.0	9.260769279136241e-08
TAAGACTTTTCCTAGACAACTTCGTCCGACAAATTAAAAAGCATGTTATGTG	0.0	0.0	0.0	0.0	0.0	0.0	2.6183167138592757e-07	0.0	0.0	0.0	0.0
AATACAAAGTTGAATTATGTTTTTTACATGGAACGAAAAACAAGTTTGATAA	3.3432974210085225e-06	4.0030954602835924e-06	5.0556055453401e-06	4.360123953476007e-06	5.338886899689361e-06	3.830567798437519e-06	3.22925728042987e-06	4.816807520436405e-06	2.605888576050591e-06	2.218118866619976e-07	8.334692351224768e-07
GAGAAAAACTACAAATAATTTACAGCAACAAAACATAAAACACAGTTACCAA	3.980115977388839e-07	2.0015477301476286e-07	3.261680997001157e-07	1.2111455426309397e-07	4.917395828661558e-07	3.6832382677239544e-07	0.0	1.376230720124687e-07	3.722697965792842e-07	7.393729555414279e-08	9.260769279136241e-08
ACGGTAAGTTCTAATCTTTTTTGGTGATCACAAGATTTAAATTTATTACGAC	1.4328417518675724e-06	8.006190920567186e-07	2.4462607477508675e-07	2.4222910852618794e-07	2.1074553551390154e-07	1.4732953070895816e-07	1.745544475906184e-07	0.0	6.204496609647407e-08	0.0	0.0
GTAGTAACATAGAATTACTTTTGGTTCATGGAACGAAAAACAAGTTTGATAA	5.572162368351491e-07	1.0674921227426801e-06	2.4462607477508675e-07	2.4222910852618794e-07	3.5124255918945033e-07	7.366476535447908e-08	0.0	1.376230720124687e-07	2.4817986438545645e-07	7.393729555414279e-08	0.0
AGGACAATTGCCAACTCGATTAGTAACGACAAATTAAAAAGCATGTTATGTG	3.184092781913444e-06	2.802166822202014e-06	1.7939245483506363e-06	2.119504699609925e-06	2.318200890652917e-06	3.020255379530187e-06	2.4437622662709437e-06	1.99553454418652e-06	1.6131691185043677e-06	7.393729555414279e-08	1.8521538558229452e-07
TGCGCAACATTCAAGACCTTTGGTCTTACCTAAATTTCAAACTTATTTGCCT	3.980115977388839e-07	1.0674921227426801e-06	1.0600463240242066e-06	1.5139319282944551e-06	1.0537276775695076e-06	1.4732953070895817e-06	1.0473266855437103e-06	3.440576800311718e-07	9.306744914471109e-07	1.4787459110871635e-07	0.0
TGGCAAAATGGGAAGAGTCTTTCGGTTACCTAAATTTCAAACTTATTTGCCT	0.0	0.0	0.0	0.0	0.0	0.0	0.0	2.0643460801870306e-07	1.2408993219272823e-07	0.0	0.0
CTCAAAATCCGCAAATATGTTGGCAACGACAAATTAAAAAGCATGTTATGTG	0.0	0.0	0.0	0.0	2.1074553551390154e-07	0.0	8.72772237953092e-08	6.881153600623435e-08	6.204496609647407e-08	0.0	0.0
TCAAAAAAAGACAACCAGCTTACGTTATCACAAGATTTAAATTTATTACGAC	1.91045566915281e-06	1.4010834110951748e-06	1.0600463240242066e-06	1.2111455426309397e-07	1.404970236755488e-07	0.0	0.0	0.0	0.0	0.0	0.0
ATTAAAATTGTTAAAACTGTTCAAATTACCTAAATTTCAAACTTATTTGCCT	0.0	2.0015477301476286e-07	0.0	6.055727713166259e-08	1.404970236755488e-07	0.0	0.0	0.0	0.0	0.0	0.0
CATTTAACTGAGAAGCCAGTTCAGAGCGACAAATTAAAAAGCATGTTATGTG	2.3880695864380474e-07	3.3359128835716047e-07	2.4462607477508675e-07	4.23900939921985e-07	4.214910710278031e-07	7.366476535447908e-08	1.745544475906184e-07	1.376230720124687e-07	0.0	0.0	0.0
TACTAAAGCTACAATTATTTTGACAAACCCTAACACGAAACTGCGTTCGGAC	3.1840927819134435e-07	4.670278036995581e-07	8.1542024924912e-08	3.63343662790438e-07	2.1074553551390154e-07	2.2099429606343725e-07	3.491088951812368e-07	1.376230720124687e-07	3.722697965792842e-07	0.0	0.0
TGATAAACACGTAATCATCTTGCTTATACATAACAAAAAAATCGATTGACAC	0.0	0.0	0.0	0.0	0.0	0.0	0.0	0.0	0.0	0.0	1.8521538558229452e-07
ACACTAACATGAAAATCACTTAAGGCCGACAAATTAAAAAGCATGTTATGTG	0.0	0.0	0.0	0.0	0.0	0.0	0.0	0.0	0.0	2.218118866619976e-07	0.0
AGTCTAATGGTGAAGAGAGTTACTTTCATGGAACGAAAAACAAGTTTGATAA	3.82091133829376e-06	3.6027859142564e-06	3.180138972076128e-06	5.329040387583071e-06	3.3016800563806017e-06	4.1252268598531325e-06	4.276583965971294e-06	3.4405768003117177e-06	2.481798643854565e-06	2.218118866619976e-07	3.704307711656647e-07
AAAGCAAATTGCTAAAGGATTGATGGCGACAAATTAAAAAGCATGTTATGTG	0.0	0.0	0.0	0.0	0.0	0.0	0.0	0.0	1.861348982896421e-07	0.0	0.0
CCCTTAATTCGGAACACAGTTGTGAACTGGCAAACGTTAACCAAGTTAAGTG	1.9900579887003496e-06	1.2676468957527771e-06	1.1415883489492356e-06	9.68916434107064e-07	7.024851183800574e-07	1.4732953070895817e-06	1.2218811331297565e-06	9.63361504087281e-07	7.445395931574688e-07	1.4787459110871635e-07	0.0
CCCAGAAGTTGAAATTCAATTTTGATAATTAAATATGTAATAGACTTCTCGT	0.0	0.0	4.892521495490043e-07	3.63343662790438e-07	4.214910710278031e-07	2.2099429606343725e-07	8.72772237953092e-08	6.193038240561092e-07	4.963597287720125e-07	0.0	0.0
TAGATAACGATGAAAGTCATTACGACCGACAAATTAAAAAGCATGTTATGTG	0.0	3.3359128835716047e-07	0.0	1.8167183139464097e-07	7.024851183800574e-07	7.366476535447908e-08	0.0	2.752461440249374e-07	0.0	7.393729555414279e-08	0.0
AGACAAACTTTTAAATCTATTAGAGGATCACAAGATTTAAATTTATTACGAC	0.0	6.004643190431222e-07	1.6308404985005786e-07	1.8167183139464097e-07	0.0	7.366476535447908e-08	0.0	0.0	0.0	0.0	0.0
TTCAGAATAGGTAAACAATTTATAACCGACAAATTAAAAAGCATGTTATGTG	7.960231954789539e-07	7.339008343855198e-07	8.154202492491198e-07	1.090030988370158e-06	7.024851183800574e-07	9.576419496093798e-07	1.1346039093390196e-06	6.193038240561092e-07	5.584046948678268e-07	1.4787459110871635e-07	1.8521538558229452e-07
AGCATAAGAGCGAACACCGTTCCCGGTCAAAAAAACACAATTTCGTTGGGTA	0.0	0.0	0.0	0.0	0.0	0.0	0.0	0.0	0.0	2.218118866619976e-07	0.0
AACAGAAACCCAAATGTAATTACTTTATCACAAGATTTAAATTTATTACGAC	1.1144324736702983e-06	1.6012381841087714e-06	6.523361993990621e-07	3.0278638565773494e-07	7.024851183800573e-08	2.946590614179163e-07	0.0	0.0	0.0	0.0	0.0
ACCTGAACAAGAAACAGGCTTTGAAACGACAAATTAAAAAGCATGTTATGTG	8.756255150264934e-07	1.4010834110951748e-06	8.154202492491198e-07	5.45015494185079e-07	1.0537276775695076e-06	6.629828881903117e-07	3.491088951812368e-07	2.0643460801870306e-07	2.4817986438545645e-07	0.0	0.0
CAACGAAACGTAAAATAGCTTGGAATCGACAAATTAAAAAGCATGTTATGTG	2.7860811841757456e-06	1.734674699451169e-06	1.957008598200694e-06	7.87244602711267e-07	1.404970236755488e-07	9.576419496093798e-07	5.236633427718551e-07	4.128692160374061e-07	3.102248304823703e-07	0.0	2.778230783745175e-07
ATAATAATTCTGAAATTGTTTGCCGTACCCTAACACGAAACTGCGTTCGGAC	4.776139172876095e-07	4.003095460283593e-07	4.0771012462397536e-07	3.0278638565773494e-07	3.5124255918945033e-07	7.366476535447908e-08	6.109405665671643e-07	2.0643460801870306e-07	3.722697965792842e-07	0.0	0.0
TCGTCAATCTTCAACGGAATTGAATTCGACAAATTAAAAAGCATGTTATGTG	3.980115977388839e-07	2.0015477301476286e-07	8.1542024924912e-08	0.0	0.0	0.0	0.0	0.0	0.0	0.0	0.0
TCAGTAACTATAAATGTATTTATAACATCACAAGATTTAAATTTATTACGAC	4.776139172876095e-07	7.339008343855198e-07	8.969622741741488e-07	6.055727713166259e-08	2.8099404735225426e-07	0.0	0.0	0.0	0.0	0.0	0.0
TAGCCAAGAGGTAATCTAGTTGTATACATGGAACGAAAAACAAGTTTGATAA	3.1840927819134435e-07	0.0	8.1542024924912e-08	1.2111455426309397e-07	1.404970236755488e-07	7.366476535447908e-08	0.0	6.881153600623435e-08	6.204496609647407e-08	7.393729555414279e-08	0.0
ACGGCAACATATAAGAAAGTTCTATATACCTAAATTTCAAACTTATTTGCCT	0.0	6.004643190431222e-07	2.4462607477508675e-07	0.0	7.024851183800573e-08	3.6832382677239544e-07	0.0	0.0	0.0	0.0	0.0
ACGACAAATCATAAAGTAGTTACTGCCATGGAACGAAAAACAAGTTTGATAA	1.91045566915281e-06	3.3359128835716047e-07	2.4462607477508675e-07	3.0278638565773494e-07	8.429821420556062e-07	8.83977184253749e-07	9.600494617484013e-07	6.193038240561092e-07	8.686295253512965e-07	7.393729555414279e-08	0.0
ACGCCAAATCTGAAATCTATTGGAAGCATGGAACGAAAAACAAGTTTGATAA	1.1144324736702983e-06	6.671825767143209e-08	8.1542024924912e-08	2.4222910852618794e-07	2.8099404735225426e-07	7.366476535447908e-08	3.491088951812368e-07	1.376230720124687e-07	4.3431476267509854e-07	0.0	0.0
TAATAAATAAGCAAATCCATTAGCGTTACATAACAAAAAAATCGATTGACAC	0.0	0.0	0.0	0.0	0.0	0.0	0.0	0.0	0.0	0.0	2.778230783745175e-07
ACACAAAGTCCTAATCCTATTCGAATACCCTAACACGAAACTGCGTTCGGAC	2.1492626277954287e-06	1.9348294724647656e-06	8.154202492491198e-07	7.2668732557972e-07	2.599194938008641e-06	1.9889486645697834e-06	9.600494617484013e-07	1.99553454418652e-06	6.204496609647406e-07	1.4787459110871635e-07	4.63038463956812e-07
GAGCGAAGTGATAATCCAGTTAGGGGCATGGAACGAAAAACAAGTTTGATAA	2.3880695864380474e-07	0.0	0.0	0.0	0.0	0.0	0.0	0.0	0.0	0.0	0.0
GTATAAATAGTCAATGTATTTTCACTTGGCAAACGTACAATTCTATTTGCTT	1.7512510300577307e-06	2.3351390185036223e-06	2.6093447976009258e-06	3.148978410845068e-06	6.041372018061322e-06	5.451192636240666e-06	5.236633427718552e-06	4.128692160374062e-06	2.8540684404426444e-06	3.6968647777071396e-07	3.704307711656647e-07
CACGAAATCTATAATCGATTTGCGATCATGGAACGAAAAACAAGTTTGATAA	5.73136700744657e-06	3.936377202612394e-06	3.5878490967012725e-06	1.8772755910860489e-06	3.442177080064247e-06	3.1675849102437524e-06	4.625692861147958e-06	3.5093883363236757e-06	1.675214084607878e-06	4.436237733250721e-07	2.778230783745175e-07
GTACTAAGATCAAATTGGGTTGGATAACCCTAACACGAAACTGCGTTCGGAC	2.1492626277954287e-06	2.3351390185036223e-06	7.33878224324091e-07	1.2111455426309398e-06	1.264473213083409e-06	6.629828881903117e-07	8.72772237953092e-07	7.56926896068578e-07	4.963597287720125e-07	7.393729555414279e-08	0.0
AAACGAACGGCGAAATAGATTAAGGGCGACAAATTAAAAAGCATGTTATGTG	3.980115977388839e-07	1.4010834110951748e-06	1.1415883489492356e-06	1.8772755910860489e-06	1.264473213083409e-06	8.83977184253749e-07	6.982177903624736e-07	1.6514768641496245e-06	6.204496609647406e-07	1.4787459110871635e-07	2.778230783745175e-07
CTATTAACTGATAACTTTATTGAACCTACCTAAATTTCAAACTTATTTGCCT	2.3880695864380474e-07	3.3359128835716047e-07	3.261680997001157e-07	6.055727713166259e-08	2.8099404735225426e-07	2.2099429606343725e-07	2.6183167138592757e-07	2.0643460801870306e-07	0.0	0.0	0.0
ATTACAAACCCCAACTGGGTTAGCCTCGACAAATTAAAAAGCATGTTATGTG	3.980115977388839e-07	6.004643190431222e-07	6.523361993990621e-07	4.23900939921985e-07	6.322366065417045e-07	8.103124188992698e-07	4.36386118976546e-07	8.945499680810466e-07	1.5511241524118516e-06	1.4787459110871635e-07	1.8521538558229452e-07
TCATGAATTCATAATGCATTTATGTGACCCTAACACGAAACTGCGTTCGGAC	2.3880695864380474e-07	4.003095460283593e-07	5.707941744740332e-07	3.63343662790438e-07	1.404970236755488e-07	2.946590614179163e-07	4.36386118976546e-07	0.0	1.2408993219272823e-07	0.0	0.0
TTGAGAACACTGATCTGTATTTAGTCCTGGCAAACGTTAACCAAGTTAAGTG	0.0	0.0	0.0	0.0	0.0	0.0	0.0	0.0	0.0	5.914983644337885e-07	3.704307711656647e-07
GGATGAAGTGTAAAGGCGTTTATATATACCTAAATTTCAAACTTATTTGCCT	2.3880695864380474e-07	1.334365153423976e-07	4.892521495490043e-07	6.66130048448173e-07	5.619880947033518e-07	5.156533574813536e-07	8.72772237953092e-08	2.752461440249374e-07	6.204496609647407e-08	1.4787459110871635e-07	1.8521538558229452e-07
CAACGAAGTCGAAAGATGGTTACTGAATCACAAGATTTAAATTTATTACGAC	0.0	2.0015477301476286e-07	0.0	0.0	0.0	0.0	0.0	0.0	0.0	0.0	0.0
CATTAAAATGTCCCTTAGTTTGTTTACTGGCAAACGTTAACCAAGTTAAGTG	0.0	0.0	0.0	0.0	0.0	0.0	0.0	0.0	0.0	0.0	1.8521538558229452e-07
GAGACAAGTTATAACTGTATTGATAGCTGGCAAACGTTAACCAAGTTAAGTG	0.0	0.0	2.4462607477508675e-07	0.0	0.0	0.0	0.0	0.0	0.0	0.0	0.0
ATAATAACATAAAATAGGTTTATGTTACCGCAAAACTGAAGAATATTCCCCG	0.0	0.0	2.4462607477508675e-07	4.84458217053532e-07	3.5124255918945033e-07	0.0	8.72772237953092e-08	6.881153600623435e-08	6.204496609647407e-08	0.0	0.0
TACAAAAGACGCAAGCTTATTGTAAGCGACAAATTAAAAAGCATGTTATGTG	0.0	3.3359128835716047e-07	1.6308404985005786e-07	0.0	0.0	0.0	0.0	0.0	0.0	0.0	0.0
TAGCGAATTATAAAAGCCGTTAGGGTTACCTAAATTTCAAACTTATTTGCCT	0.0	0.0	4.0771012462397536e-07	1.2111455426309397e-07	2.1074553551390154e-07	0.0	0.0	0.0	0.0	7.393729555414279e-08	0.0
CGATGAATCATGAAGGTTATTCAAGCTACCTAAATTTCAAACTTATTTGCCT	0.0	4.670278036995581e-07	3.261680997001157e-07	5.45015494185079e-07	7.024851183800573e-08	1.4732953070895816e-07	5.236633427718551e-07	2.0643460801870306e-07	0.0	0.0	0.0
CTGATAATTGTTAACGTGCTTTGTAGTCAAAAAAACACAATTTCGTTGGGTA	0.0	0.0	0.0	0.0	0.0	0.0	0.0	0.0	0.0	0.0	5.556461567479593e-07
AACGGAACGATCAACCAATTTGTCACTACCTAAATTTCAAACTTATTTGCCT	5.572162368351491e-07	2.668730306859617e-07	8.1542024924912e-08	6.055727713166259e-08	0.0	0.0	0.0	0.0	0.0	0.0	0.0
TACGAAAACACTAGCCGATTTTCTGGCATGGAACGAAAAACAAGTTTGATAA	0.0	0.0	2.4462607477508675e-07	0.0	0.0	0.0	0.0	0.0	0.0	0.0	0.0
TGGCAAAAGCTAACACTCTTGGAATAATCACAAGATTTAAATTTATTACGAC	0.0	2.0015477301476286e-07	1.6308404985005786e-07	0.0	0.0	0.0	0.0	0.0	0.0	0.0	0.0
TAGGAAAACTTGAACTCTATTTGCGTCATGGAACGAAAAACAAGTTTGATAA	0.0	0.0	0.0	0.0	0.0	0.0	3.491088951812368e-07	3.440576800311718e-07	3.722697965792842e-07	0.0	9.260769279136241e-08
CACACAACTTGCAATGGGTTTTACGATACCTAAATTTCAAACTTATTTGCCT	0.0	2.0015477301476286e-07	3.261680997001157e-07	0.0	0.0	7.366476535447908e-08	0.0	6.881153600623435e-08	0.0	0.0	0.0
TCAAAAAGATGGAAGTTTATTCTGTCATCACAAGATTTAAATTTATTACGAC	1.1144324736702983e-06	1.2676468957527771e-06	9.785042990991779e-07	3.63343662790438e-07	2.8099404735225426e-07	0.0	0.0	0.0	0.0	0.0	0.0
TTGTAAACCATTAATTATATTATTTACGACAAATTAAAAAGCATGTTATGTG	0.0	0.0	1.0600463240242066e-06	9.68916434107064e-07	0.0	0.0	0.0	0.0	2.4817986438545645e-07	0.0	0.0
CGCAGAAAATCCAAGTCTATTTAGGTGCCAAAATTGGCAACCCCATTTTACG	0.0	0.0	0.0	0.0	0.0	0.0	2.6183167138592757e-07	0.0	0.0	0.0	0.0
CGGGGAAAATTAAAAGTGCTTAATGTATCACAAGATTTAAATTTATTACGAC	3.980115977388839e-07	6.671825767143209e-07	1.6308404985005786e-07	1.2111455426309397e-07	7.024851183800573e-08	0.0	0.0	0.0	6.204496609647407e-08	0.0	0.0
ATGAGAACCCGGAACGGTATCTAGTCCTGGCAAACGTTAACCAAGTTAAGTG	0.0	0.0	0.0	0.0	0.0	0.0	0.0	0.0	0.0	0.0	3.704307711656647e-07
GAGGTAAAGTAAAAGAGTCTTTAACACGACAAATTAAAAAGCATGTTATGTG	9.55227834575219e-07	8.673373497279175e-07	1.6308404985005783e-06	1.6350464825506126e-06	2.4586979143249957e-06	2.0626134299323248e-06	1.1346039093390196e-06	1.1009845760997496e-06	9.92719457544025e-07	0.0	0.0
TCCATAACACGTAACGTATTTAATTTCATGGAACGAAAAACAAGTTTGATAA	2.3880695864380474e-07	0.0	1.6308404985005786e-07	0.0	0.0	2.946590614179163e-07	2.6183167138592757e-07	6.881153600623435e-08	2.4817986438545645e-07	0.0	0.0
ATCACAAATATAAATTCATTTCTGTCCGACAAATTAAAAAGCATGTTATGTG	6.368185563826887e-07	7.339008343855198e-07	5.707941744740332e-07	4.84458217053532e-07	5.619880947033518e-07	1.4732953070895816e-07	5.236633427718551e-07	3.440576800311718e-07	3.102248304823703e-07	0.0	1.8521538558229452e-07
GCAGGAACATTGAAAGTATTTGGTCATACCTAAATTTCAAACTTATTTGCCT	0.0	2.668730306859617e-07	2.4462607477508675e-07	2.4222910852618794e-07	2.8099404735225426e-07	2.946590614179163e-07	1.745544475906184e-07	1.376230720124687e-07	0.0	0.0	0.0
AAAAGAAACGCGAAAGGCCTTTGGTACATGGAACGAAAAACAAGTTTGATAA	1.5920463909626516e-06	1.9348294724647656e-06	1.957008598200694e-06	2.4222910852618795e-06	2.669443449838897e-06	2.5782667874125265e-06	6.109405665671643e-07	1.926723008174562e-06	1.3029442880307928e-06	2.218118866619976e-07	1.8521538558229452e-07
ACTAGAACATAGAACTTGAGTTATTTCTGGCAAACGTTAACCAAGTTAAGTG	3.1840927819134435e-07	1.334365153423976e-07	8.1542024924912e-08	6.055727713166259e-08	3.5124255918945033e-07	2.2099429606343725e-07	3.491088951812368e-07	1.376230720124687e-07	0.0	0.0	0.0
ATAACAAATTGCAAGGTTCTTGTCCTCATGGAACGAAAAACAAGTTTGATAA	1.5920463909626516e-06	1.2009286380815785e-06	7.33878224324091e-07	9.68916434107064e-07	1.0537276775695076e-06	8.103124188992698e-07	9.600494617484013e-07	1.7202884001615827e-06	1.861348982896421e-07	0.0	0.0
TCCCTAAATATAAAGTATCTTATTAGCGACAAATTAAAAAGCATGTTATGTG	0.0	0.0	3.261680997001157e-07	1.8167183139464097e-07	0.0	0.0	0.0	6.881153600623435e-08	0.0	0.0	0.0
GGCTGAATACGTAAGCAAATTGACATCTGGCAAACGTTAACCAAGTTAAGTG	1.5681656950912738e-05	1.7213310479169294e-05	1.2639013863379481e-05	1.4654861065850556e-05	1.7913370518623794e-05	1.9373833288217632e-05	2.0335593144269325e-05	1.5689030209375642e-05	9.679014711048194e-06	2.5878053443971517e-06	2.9634461693253178e-06
TTTTAAAGAATCAAATCGTTTTGAGCTGGCAAACGTACAATTCTATTTGCTT	3.0248881428183643e-06	3.202476368229207e-06	3.2616809970011567e-06	3.3306502422408647e-06	2.809940473522543e-06	3.4622439716593648e-06	3.22925728042987e-06	2.6148383682369056e-06	1.8613489828964208e-06	3.6968647777071396e-07	1.8521538558229452e-07
TTGAAAATATTCAAGGACTTTAGGTGATCACAAGATTTAAATTTATTACGAC	6.368185563826887e-07	1.0674921227426801e-06	5.707941744740332e-07	3.0278638565773494e-07	7.727336302172533e-07	7.366476535447908e-08	0.0	0.0	0.0	0.0	0.0
AACCAAACGTCTAATGGTGTTGGTGCCGACAAATTAAAAAGCATGTTATGTG	5.253753090161333e-06	4.536841521653183e-06	3.9140171963896956e-06	3.451764796508583e-06	5.83062648254742e-06	6.261505055136481e-06	5.323910651512718e-06	5.436111344498238e-06	2.4197536777620485e-06	4.436237733250721e-07	5.556461567479593e-07
ATCACAAACTACAATAGATTTTCCCCCGACAAATTAAAAAGCATGTTATGTG	6.368185563826887e-07	4.670278036995581e-07	3.261680997001157e-07	1.8167183139464097e-07	7.024851183800574e-07	9.576419496093798e-07	4.36386118976546e-07	9.63361504087281e-07	3.722697965792842e-07	0.0	1.8521538558229452e-07
AGATTAAAGACTAAAGTGTTTGTCTATACCTAAATTTCAAACTTATTTGCCT	1.7512510300577307e-06	1.6012381841087714e-06	1.1415883489492356e-06	1.5139319282944551e-06	9.132306538939589e-07	1.7679543685051943e-06	1.6582672521120179e-06	1.3074191841241766e-06	1.6131691185043677e-06	1.4787459110871635e-07	6.482538495401822e-07
AATACAAGCCGAAAGGGTCTTCGGAACGACAAATTAAAAAGCATGTTATGTG	1.7512510300577307e-06	2.0015477301476285e-06	1.875466573275665e-06	2.119504699609925e-06	1.5454672604391337e-06	1.9889486645697834e-06	7.854950141577828e-07	8.257384320748122e-07	4.3431476267509854e-07	0.0	9.260769279136241e-08
GCCCAAACGGGGAAAGTTATTGAGGGCTGGCAAACGTTAACCAAGTTAAGTG	5.0149461315187134e-06	8.740091754950373e-06	7.828034392791084e-06	8.841362461219732e-06	1.2152992548010735e-05	1.664823697009154e-05	3.447450339915285e-05	1.355587259324534e-05	1.513897172754143e-05	3.7708020732625745e-06	4.352561561197905e-06
TCAATAAAAACTAAGACATTTTGCAATACCTAAATTTCAAACTTATTTGCCT	5.572162368351491e-07	7.339008343855198e-07	6.523361993990621e-07	1.332260096898658e-06	3.5124255918945033e-07	4.419885921268745e-07	5.236633427718551e-07	1.3074191841241766e-06	6.204496609647406e-07	7.393729555414279e-08	0.0
TTCTCAATATAGAAAGACATTAAGATCTGGCAAACGTTAACCAAGTTAAGTG	0.0	2.0015477301476286e-07	8.1542024924912e-08	1.2111455426309397e-07	0.0	0.0	0.0	0.0	0.0	0.0	0.0
CGCAGAATTGCAAAGCATCTTGTTGTTACCTAAATTTCAAACTTATTTGCCT	4.776139172876095e-07	1.0674921227426801e-06	6.523361993990621e-07	1.332260096898658e-06	7.024851183800574e-07	1.6942896031541705e-06	1.6582672521120179e-06	1.3762307201246872e-06	1.2408993219272826e-06	7.393729555414279e-08	0.0
GGGATAAAATGCAAGTGGTTTCGAAACGACAAATTAAAAAGCATGTTATGTG	2.706478864628206e-06	9.340556073991162e-07	1.0600463240242066e-06	6.66130048448173e-07	4.917395828661558e-07	1.1049714803183382e-06	1.1346039093390196e-06	1.3074191841241766e-06	4.963597287720125e-07	0.0	0.0
TTATTAATGCCAAATAATCTTCAATTCATGGAACGAAAAACAAGTTTGATAA	7.164208759314142e-07	1.4678016687663737e-06	1.7939245483506363e-06	1.090030988370158e-06	9.83479165731155e-07	1.1049714803183382e-06	8.72772237953092e-07	8.257384320748122e-07	1.861348982896421e-07	7.393729555414279e-08	9.260769279136241e-08
TTTATAATTGATAATAACGTTGGTAGCGACAAATTAAAAAGCATGTTATGTG	3.980115977388839e-07	2.0015477301476286e-07	0.0	0.0	1.404970236755488e-07	3.6832382677239544e-07	0.0	3.440576800311718e-07	6.204496609647407e-08	0.0	0.0
TTGAGAACACGGACCGCTATTAACTCCTGGCAAACGTTAACCAAGTTAAGTG	0.0	0.0	0.0	0.0	0.0	0.0	0.0	0.0	0.0	0.0	1.8521538558229452e-07
TAACGAACGTTAAACTAAATTTGCGACTGGCAAACGTTAACCAAGTTAAGTG	2.6268765450806665e-06	2.0015477301476285e-06	2.5278027726758968e-06	2.543405639529598e-06	2.669443449838897e-06	4.1988916252041554e-06	4.451138413559626e-06	5.160865200473301e-06	3.4124731353082726e-06	6.654356599870698e-07	1.2039000062924445e-06
TTACCAAGTATAAATGGGTTTTTATTCGACAAATTAAAAAGCATGTTATGTG	2.3880695864380474e-07	3.3359128835716047e-07	5.707941744740332e-07	1.3928173740267368e-06	8.429821420556062e-07	5.893181228358326e-07	2.6183167138592757e-07	8.945499680810466e-07	3.722697965792842e-07	0.0	0.0
AGACGAAGACATAAGGTTGTTTTTGGAACAAAACATAAAACACAGTTACCAA	5.970173966089189e-06	6.138079705773619e-06	7.25724021831588e-06	7.085201424401403e-06	5.409135411519617e-06	5.745851697656279e-06	7.505841246401163e-06	6.124226704560582e-06	2.9781583726276767e-06	6.654356599870698e-07	6.482538495401822e-07
ACAAGAAACTCAAAGATCTTTGCCCCCGACAAATTAAAAAGCATGTTATGTG	3.1840927819134435e-07	6.671825767143209e-08	1.6308404985005786e-07	0.0	0.0	0.0	0.0	0.0	0.0	0.0	0.0
GCTGTAAGTTGAAATCAGTTTTCTTCACCCTAACACGAAACTGCGTTCGGAC	8.756255150264934e-07	1.2009286380815785e-06	1.3046723988004629e-06	4.23900939921985e-07	8.429821420556062e-07	1.399630541738558e-06	4.36386118976546e-07	6.881153600623436e-07	3.722697965792842e-07	0.0	9.260769279136241e-08
TTACAAATTTGGAATCTCTTCGATAACGACAAATTAAAAAGCATGTTATGTG	2.3880695864380474e-07	3.3359128835716047e-07	1.6308404985005786e-07	2.4222910852618794e-07	0.0	5.156533574813536e-07	1.745544475906184e-07	2.752461440249374e-07	1.2408993219272823e-07	0.0	0.0
TGACAAAAAAAGAAGGTACTTTGTATTTTAGAAAAATCAACAATTTTAATTG	0.0	0.0	5.707941744740332e-07	0.0	0.0	0.0	0.0	0.0	0.0	0.0	0.0
TTTTAAATTTATAAGCGGCTTAATGTCGACAAATTAAAAAGCATGTTATGTG	0.0	2.668730306859617e-07	4.892521495490043e-07	3.63343662790438e-07	0.0	1.4732953070895816e-07	0.0	3.440576800311718e-07	6.204496609647407e-08	0.0	0.0
TAAACAAACATTAAATGTCTTATTTTCGACAAATTAAAAAGCATGTTATGTG	0.0	0.0	0.0	3.63343662790438e-07	1.404970236755488e-07	0.0	1.745544475906184e-07	2.0643460801870306e-07	6.204496609647407e-08	0.0	0.0
AAAACAATCTCGAAGAGGATTTCTCGCGACAAATTAAAAAGCATGTTATGTG	1.6716487105101911e-06	1.6679564417799702e-06	1.3046723988004629e-06	1.2111455426309398e-06	1.8967098196251138e-06	2.4309372566989614e-06	1.6582672521120179e-06	1.582665328149114e-06	5.584046948678268e-07	2.218118866619976e-07	1.8521538558229452e-07
GAGCTAATCGGGAAGGCTTTTGTGAGCGACAAATTAAAAAGCATGTTATGTG	3.3432974210085225e-06	3.202476368229207e-06	1.7123825234256073e-06	2.543405639529598e-06	1.5454672604391337e-06	1.178636245673969e-06	2.0073761472886824e-06	6.881153600623436e-07	4.3431476267509854e-07	7.393729555414279e-08	2.778230783745175e-07
TGATAAACCCGGAATTCTATTGGCGTATCACAAGATTTAAATTTATTACGAC	8.756255150264934e-07	1.334365153423976e-06	3.261680997001157e-07	4.84458217053532e-07	1.1942247012415864e-06	4.419885921268745e-07	1.3964355807295194e-06	8.257384320748122e-07	1.4890791863193356e-06	1.4787459110871635e-07	0.0
ATGAGAACAAGAAACGCTATTTAGTCCTGGCAAACGTTAACCAAGTTAAGTG	0.0	0.0	0.0	0.0	0.0	0.0	0.0	0.0	0.0	0.0	2.778230783745175e-07
GGGACAACATGTAAGATGTTTGGAGATACCTAAATTTCAAACTTATTTGCCT	3.980115977388839e-07	1.0007738650714813e-06	4.0771012462397536e-07	1.8167183139464097e-07	3.5124255918945033e-07	2.2099429606343725e-07	0.0	5.504922880498748e-07	1.861348982896421e-07	0.0	9.260769279136241e-08
ATCATAAAAACTAATGATGTTTCGTGAACAAAACATAAAACACAGTTACCAA	2.3880695864380474e-07	0.0	0.0	0.0	0.0	0.0	0.0	0.0	0.0	0.0	0.0
CGCCGAAAAAGAGAAGGACATTGGGGCATGGAACGAAAAACAAGTTTGATAA	2.3880695864380474e-07	0.0	5.707941744740332e-07	4.23900939921985e-07	2.8099404735225426e-07	7.366476535447908e-08	1.745544475906184e-07	0.0	1.861348982896421e-07	0.0	0.0
TATACAACTTGAAACAAACTTGCAGTCGACAAATTAAAAAGCATGTTATGTG	7.164208759314142e-07	4.670278036995581e-07	8.1542024924912e-08	0.0	0.0	1.4732953070895816e-07	0.0	0.0	0.0	0.0	0.0
CTACAAACGTTAAACAGGTTTTATGACGACAAATTAAAAAGCATGTTATGTG	0.0	2.668730306859617e-07	1.6308404985005786e-07	0.0	0.0	0.0	0.0	0.0	0.0	0.0	0.0
TCCAAAATGAGAAAGTGACTTCTAGTCGACAAATTAAAAAGCATGTTATGTG	1.1144324736702983e-06	1.6012381841087714e-06	1.3862144237254916e-06	2.0589474224818463e-06	1.756212795953035e-06	7.366476535447909e-07	1.4837128045236855e-06	2.408403760223926e-06	7.445395931574688e-07	1.4787459110871635e-07	9.260769279136241e-08
TGAATAATCCACAATTTCATTGAGCACATGGAACGAAAAACAAGTTTGATAA	1.5124440714151118e-06	1.5345199264375725e-06	9.785042990991779e-07	9.68916434107064e-07	7.727336302172533e-07	2.2099429606343725e-07	6.982177903624736e-07	2.0643460801870306e-07	1.861348982896421e-07	0.0	0.0
CAGCTAAAACACAAGCGTTTTGCGGTCGACAAATTAAAAAGCATGTTATGTG	4.776139172876095e-07	8.006190920567186e-07	4.0771012462397536e-07	8.47801879842814e-07	7.727336302172533e-07	2.946590614179163e-07	2.6183167138592757e-07	5.504922880498748e-07	5.584046948678268e-07	0.0	9.260769279136241e-08
GCTACAATAATGAAGGGGGTTATGGACATGGAACGAAAAACAAGTTTGATAA	3.1840927819134435e-07	2.668730306859617e-07	8.1542024924912e-08	1.8167183139464097e-07	4.214910710278031e-07	1.4732953070895816e-07	2.6183167138592757e-07	1.376230720124687e-07	0.0	0.0	0.0
TATCCAATACTTAATGAAGTTTGACCTACCTAAATTTCAAACTTATTTGCCT	1.4328417518675722e-05	1.4010834110951749e-05	1.0192753115616922e-05	1.0658080775166141e-05	1.4752187485973107e-05	1.3775311121240364e-05	1.4837128045236856e-05	1.149152651300107e-05	5.956316745266348e-06	6.654356599870698e-07	1.8521538558229453e-06
TTATTAATTTTTAATGCGTTTGGAAGTACCTAAATTTCAAACTTATTTGCCT	0.0	6.671825767143209e-07	5.707941744740332e-07	1.090030988370158e-06	2.8099404735225426e-07	3.6832382677239544e-07	5.236633427718551e-07	2.0643460801870306e-07	1.2408993219272823e-07	7.393729555414279e-08	0.0
GCCTAAACTCTGAATTATCTTCCCAAAATTAAATATGTAATAGACTTCTCGT	0.0	2.668730306859617e-07	8.1542024924912e-08	3.63343662790438e-07	7.024851183800573e-08	2.2099429606343725e-07	0.0	1.376230720124687e-07	0.0	0.0	0.0
CCTGAAATGACAAACGCGATTCTCTCCGTGCAAGTGATAATAATATTTTACG	0.0	0.0	0.0	0.0	0.0	0.0	0.0	0.0	0.0	0.0	1.8521538558229452e-07
TCAATAAAGACCAAGTACATTCCACCATCACAAGATTTAAATTTATTACGAC	6.686594842017045e-06	4.937151067680375e-06	2.8539708723760122e-06	2.7250774709253947e-06	9.83479165731155e-07	1.3259657763760162e-06	1.745544475906184e-07	4.128692160374061e-07	0.0	0.0	0.0
GACTGAAGTAAGAATGATATTTTCCTCGACAAATTAAAAAGCATGTTATGTG	3.980115977388839e-07	0.0	0.0	0.0	0.0	0.0	0.0	0.0	0.0	0.0	0.0
CGATAAAATTTCAAAACTTTTCGCATTACCTAAATTTCAAACTTATTTGCCT	0.0	3.3359128835716047e-07	4.0771012462397536e-07	4.84458217053532e-07	4.214910710278031e-07	2.2099429606343725e-07	8.72772237953092e-08	2.0643460801870306e-07	1.2408993219272823e-07	0.0	0.0
AATAGAAGTTATAAGAGATTTTATCGTACCTAAATTTCAAACTTATTTGCCT	7.164208759314142e-07	7.339008343855198e-07	1.3046723988004629e-06	1.150588265501705e-06	4.214910710278031e-07	5.893181228358326e-07	2.6183167138592757e-07	6.881153600623435e-08	2.4817986438545645e-07	0.0	0.0
TTGAGAAAACGTAAAAGTATTTAGTACTGGCAAACGTTAACCAAGTTAAGTG	0.0	0.0	0.0	0.0	0.0	0.0	0.0	0.0	0.0	0.0	1.8521538558229452e-07
TGTTCAATTTGCAAGCAATTTGGGACCGACAAATTAAAAAGCATGTTATGTG	7.164208759314142e-07	8.006190920567186e-07	4.0771012462397536e-07	1.090030988370158e-06	5.619880947033518e-07	7.366476535447908e-08	4.36386118976546e-07	3.440576800311718e-07	1.2408993219272823e-07	0.0	0.0
AGCTAAACAGCCAAAACGGTTTATGTTACCTAAATTTCAAACTTATTTGCCT	5.572162368351491e-07	4.670278036995581e-07	7.33878224324091e-07	6.05572771316626e-07	3.5124255918945033e-07	1.4732953070895816e-07	0.0	2.752461440249374e-07	1.861348982896421e-07	0.0	0.0
TGTACAAACGGAAATTGAATTGCCTCCATGGAACGAAAAACAAGTTTGATAA	1.3532394323200329e-06	6.671825767143209e-07	8.154202492491198e-07	3.0278638565773494e-07	3.5124255918945033e-07	3.6832382677239544e-07	8.72772237953092e-08	4.816807520436406e-07	1.861348982896421e-07	0.0	9.260769279136241e-08
TGAAAAATGTTTAATATATTTGATCCCATGGAACGAAAAACAAGTTTGATAA	3.1840927819134435e-07	4.003095460283593e-07	4.892521495490043e-07	7.2668732557972e-07	7.024851183800573e-08	7.366476535447908e-08	2.6183167138592757e-07	6.193038240561092e-07	0.0	0.0	9.260769279136241e-08
TATGAAATTTTAAACATATTTGATTCTACCTAAATTTCAAACTTATTTGCCT	0.0	0.0	3.261680997001157e-07	0.0	0.0	0.0	0.0	0.0	0.0	0.0	0.0
GGATAAACATCTAAGTTGATTCCTTGCATGGAACGAAAAACAAGTTTGATAA	9.55227834575219e-07	7.339008343855198e-07	4.0771012462397536e-07	1.8167183139464097e-07	0.0	0.0	0.0	1.376230720124687e-07	0.0	0.0	9.260769279136241e-08
ATAGCAAAAACTAAACACGTTTGGTTTACCTAAATTTCAAACTTATTTGCCT	0.0	0.0	0.0	0.0	2.8099404735225426e-07	2.946590614179163e-07	0.0	6.881153600623435e-08	6.204496609647407e-08	0.0	0.0
TCCTCAAGACATAAGGGTGTTTGTGCTACCTAAATTTCAAACTTATTTGCCT	3.980115977388839e-07	9.340556073991162e-07	3.261680997001157e-07	4.84458217053532e-07	2.1074553551390154e-07	2.946590614179163e-07	3.491088951812368e-07	0.0	1.861348982896421e-07	0.0	9.260769279136241e-08
GTGTCAATTGAAAATTCTTTTTACCACGACAAATTAAAAAGCATGTTATGTG	0.0	0.0	0.0	0.0	2.8099404735225426e-07	7.366476535447908e-08	0.0	2.752461440249374e-07	6.204496609647407e-08	0.0	0.0
TATCCAAAACTAAACTCTTTGTTAAACGACAAATTAAAAAGCATGTTATGTG	0.0	0.0	2.4462607477508675e-07	0.0	1.404970236755488e-07	0.0	0.0	1.376230720124687e-07	0.0	0.0	0.0
AACAAAAATGTCAATAGATTTTTTATTACCTAAATTTCAAACTTATTTGCCT	0.0	0.0	5.707941744740332e-07	6.05572771316626e-07	2.8099404735225426e-07	1.4732953070895816e-07	0.0	2.752461440249374e-07	3.102248304823703e-07	0.0	0.0
CTCCAAACTGATAAGGATATTTGGACTACATAACAAAAAAATCGATTGACAC	0.0	0.0	0.0	0.0	0.0	0.0	0.0	0.0	0.0	0.0	1.8521538558229452e-07
ATCACAATGTTGAATATCATTTTGCTCATGGAACGAAAAACAAGTTTGATAA	4.378127575138397e-06	3.469349398914002e-06	2.2831766979008095e-06	1.9983901453422067e-06	5.409135411519617e-06	3.5359087370219065e-06	4.625692861147958e-06	4.26631523238653e-06	3.102248304823703e-06	5.914983644337885e-07	5.556461567479593e-07
CATCCAAGTGCAAACTACCTTATCAGCATGGAACGAAAAACAAGTTTGATAA	2.5472742255331265e-06	1.1342103804138792e-06	1.3046723988004629e-06	1.2717028197705791e-06	2.9504374971946216e-06	2.5782667874125265e-06	2.4437622662709437e-06	2.064346080187031e-06	7.445395931574688e-07	7.393729555414279e-08	0.0
AGCAGAAACTGAAAGGATCTTACTATACCCTAACACGAAACTGCGTTCGGAC	4.776139172876095e-07	2.668730306859617e-07	3.261680997001157e-07	1.2111455426309397e-07	7.024851183800574e-07	1.4732953070895816e-07	1.3964355807295194e-06	5.504922880498748e-07	3.102248304823703e-07	0.0	0.0
GAAGAAAATAGTAATCTCCTTAGACACATGGAACGAAAAACAAGTTTGATAA	6.368185563826887e-07	2.0015477301476286e-07	4.0771012462397536e-07	5.45015494185079e-07	9.132306538939589e-07	2.946590614179163e-07	4.36386118976546e-07	5.504922880498748e-07	2.4817986438545645e-07	7.393729555414279e-08	0.0
TTTGGAACGTTGAAAGCACTTGGCGGCGACAAATTAAAAAGCATGTTATGTG	4.935343811971174e-06	4.536841521653183e-06	2.8539708723760122e-06	3.148978410845068e-06	4.706650293147657e-06	6.187840289785457e-06	3.7529206231948663e-06	3.991069088361593e-06	2.5438436099580754e-06	7.393729555414279e-08	6.482538495401822e-07
CGCCTAAAAATGAAAAGCTTTTTGGCCATGGAACGAAAAACAAGTTTGATAA	1.91045566915281e-06	1.5345199264375725e-06	2.3647187228258384e-06	2.543405639529598e-06	1.1942247012415864e-06	2.725596318114574e-06	1.745544475906184e-06	1.3074191841241766e-06	8.065845592543827e-07	2.218118866619976e-07	1.8521538558229452e-07
TCCTAAAAATAAAGCAAATTCAGGTACGACAAATTAAAAAGCATGTTATGTG	0.0	0.0	0.0	0.0	0.0	2.2099429606343725e-07	0.0	1.376230720124687e-07	0.0	0.0	0.0
TAGTGAACGCGGAACGGTATTTAGTCCTGGCAAACGTTAACCAAGTTAAGTG	0.0	0.0	0.0	0.0	0.0	0.0	0.0	0.0	0.0	3.6968647777071396e-07	3.704307711656647e-07
AGTAGAACGTCCAATGTTCTTGTAAGACCGCAAAACTGAAGAATATTCCCCG	3.1840927819134435e-07	0.0	0.0	0.0	0.0	0.0	0.0	0.0	0.0	0.0	0.0
CTGTTAAGTGTAAACCTGCTTAAACCCGACAAATTAAAAAGCATGTTATGTG	0.0	0.0	0.0	0.0	2.1074553551390154e-07	0.0	0.0	0.0	0.0	0.0	0.0
AGACTAAACAGTAATCTATTTACGCGCGACAAATTAAAAAGCATGTTATGTG	5.572162368351491e-07	2.668730306859617e-07	2.4462607477508675e-07	3.63343662790438e-07	6.322366065417045e-07	4.419885921268745e-07	7.854950141577828e-07	7.56926896068578e-07	6.204496609647407e-08	7.393729555414279e-08	1.8521538558229452e-07
TTGGCAAGTCCGAAGGGCGTTAGAGTCGACAAATTAAAAAGCATGTTATGTG	2.308467266890508e-06	1.4678016687663737e-06	2.038550623125723e-06	1.332260096898658e-06	1.8264613077832907e-06	1.5469600724406051e-06	1.2218811331297565e-06	1.582665328149114e-06	7.445395931574688e-07	7.393729555414279e-08	2.778230783745175e-07
TCTTGAAGGACGAATGGGGTTTTGTCCGACAAATTAAAAAGCATGTTATGTG	4.776139172876095e-07	2.0015477301476286e-07	1.6308404985005786e-07	1.8167183139464097e-07	2.8099404735225426e-07	0.0	5.236633427718551e-07	2.752461440249374e-07	1.2408993219272823e-07	0.0	9.260769279136241e-08
AGATTAAGACGTAAGTGTTTTTATTCCTGGCAAACGTTAACCAAGTTAAGTG	3.1840927819134435e-07	0.0	2.4462607477508675e-07	0.0	1.404970236755488e-07	0.0	1.745544475906184e-07	1.376230720124687e-07	6.204496609647407e-08	0.0	0.0
ACTCTAAAAAGGAATTACATTTTACTTACCTAAATTTCAAACTTATTTGCCT	0.0	2.0015477301476286e-07	8.1542024924912e-08	0.0	0.0	0.0	0.0	0.0	0.0	0.0	0.0
GTGTTAAGATGCAACCTCGTTAGTGTCATGGAACGAAAAACAAGTTTGATAA	4.776139172876095e-07	7.339008343855198e-07	4.892521495490043e-07	4.23900939921985e-07	5.619880947033518e-07	2.946590614179163e-07	8.72772237953092e-08	6.881153600623435e-08	6.204496609647407e-08	0.0	0.0
TTGATAAAAAGTAAATGTATTTAGTCCTGGCAAACGTTAACCAAGTTAAGTG	0.0	0.0	0.0	0.0	0.0	0.0	0.0	0.0	0.0	3.6968647777071396e-07	3.704307711656647e-07
CCAAAAATCTGTAATCATGTTTACAACTGGCAAACGTTAACCAAGTTAAGTG	8.756255150264934e-07	8.673373497279175e-07	6.523361993990621e-07	1.2111455426309398e-06	7.727336302172533e-07	1.0313067149638589e-06	6.109405665671643e-07	1.3074191841241766e-06	5.584046948678268e-07	4.436237733250721e-07	2.778230783745175e-07
CAACAAATTATTAAATCGTTTTTCATATCACAAGATTTAAATTTATTACGAC	6.368185563826887e-07	9.340556073991162e-07	5.707941744740332e-07	1.2111455426309397e-07	7.024851183800573e-08	0.0	0.0	0.0	0.0	0.0	0.0
TTTCCAATGCATAACTTCTTTATCAGTGGCAAACGTACAATTCTATTTGCTT	1.0348301541227585e-06	1.0674921227426801e-06	1.0600463240242066e-06	1.029473711238611e-06	9.83479165731155e-07	5.156533574813536e-07	8.72772237953092e-07	4.816807520436406e-07	9.92719457544025e-07	2.218118866619976e-07	3.704307711656647e-07
CTGAAAAAACGCAATGCGTTTTACAGTCGTAAACGATGAATGTGTTTCATGA	0.0	0.0	0.0	0.0	0.0	0.0	0.0	2.0643460801870306e-07	0.0	0.0	0.0
ATCTCAACACTTAAAACGCTTGTGTCCGACAAATTAAAAAGCATGTTATGTG	0.0	0.0	4.0771012462397536e-07	0.0	0.0	0.0	0.0	0.0	0.0	0.0	0.0
CTCAGAAGGTAGAATTGTGTTCGGATCGACAAATTAAAAAGCATGTTATGTG	0.0	0.0	0.0	0.0	0.0	0.0	0.0	0.0	1.861348982896421e-07	0.0	0.0
ACCATAATTATCAAATGTGTTCTATACTGGCAAACGTTAACCAAGTTAAGTG	3.98011597738884e-06	3.6695041719275987e-06	4.158643271164782e-06	3.815108459300177e-06	2.8801889853527983e-06	4.56721545198231e-06	3.491088951812368e-06	4.26631523238653e-06	1.4890791863193356e-06	6.654356599870698e-07	9.26076927913624e-07
CTCGGAAGCAGTAATAGTCTTGTCTGTACCTAAATTTCAAACTTATTTGCCT	0.0	2.668730306859617e-07	4.892521495490043e-07	1.2111455426309397e-07	2.1074553551390154e-07	0.0	2.6183167138592757e-07	2.752461440249374e-07	6.204496609647407e-08	0.0	0.0
AGAAAAAAAAGTAAGTTCATTTGTTGCATGGAACGAAAAACAAGTTTGATAA	3.7413090187462207e-06	2.268420760832424e-06	2.5278027726758968e-06	1.9983901453422067e-06	3.0206860090364446e-06	2.9465906141791635e-06	2.53103949006511e-06	2.6836499042488636e-06	2.5438436099580754e-06	3.6968647777071396e-07	9.260769279136241e-08
TTTAGAACAAGGAAAGGTATTAAGTCCTGGCAAACGTTAACCAAGTTAAGTG	0.0	0.0	0.0	0.0	0.0	0.0	0.0	0.0	1.861348982896421e-07	1.4787459110871635e-07	9.260769279136241e-08
ATAAAAATAGGAAACATGTTTCAGGACGACAAATTAAAAAGCATGTTATGTG	5.3333554097088725e-06	5.404178871378768e-06	5.218689595190158e-06	5.813498604642384e-06	4.917395828661558e-06	4.640880217333333e-06	3.7529206231948663e-06	4.954430592448874e-06	3.102248304823703e-06	5.175610688794303e-07	3.704307711656647e-07
ACCTTAAACATTAACCATATTAGCGCATCACAAGATTTAAATTTATTACGAC	2.1492626277954287e-06	1.2676468957527771e-06	6.523361993990621e-07	3.63343662790438e-07	1.404970236755488e-07	0.0	0.0	0.0	0.0	0.0	0.0
CTCACAAGCCGTAAGAAGTTTTTGCATACCTAAATTTCAAACTTATTTGCCT	0.0	8.006190920567186e-07	8.969622741741488e-07	4.23900939921985e-07	3.5124255918945033e-07	5.893181228358326e-07	4.36386118976546e-07	3.440576800311718e-07	1.861348982896421e-07	0.0	0.0
TTCTGAAAATTAAATTCAGTTCTTTACGACAAATTAAAAAGCATGTTATGTG	0.0	2.0015477301476286e-07	4.892521495490043e-07	6.055727713166259e-08	7.024851183800573e-08	2.2099429606343725e-07	0.0	6.881153600623435e-08	0.0	0.0	0.0
TGTACAACCGAGAATGTTCTTAGTCTCGACAAATTAAAAAGCATGTTATGTG	2.3005070349333822e-05	2.5086064884487394e-05	2.3647187228258385e-05	2.2951208032906017e-05	2.3954742536696682e-05	2.54880088126751e-05	2.775415716688775e-05	2.2294937665997036e-05	1.4022162337810175e-05	2.1441815710753104e-06	2.9634461693253178e-06
CTAGTAAGCCGTAATCTTGTTGATCCCTGGCAAACGTTAACCAAGTTAAGTG	0.0	0.0	0.0	0.0	0.0	0.0	0.0	0.0	1.861348982896421e-07	0.0	0.0
TTTCGAAACCTTAATGCTTTTGGTGCCGACAAATTAAAAAGCATGTTATGTG	2.3880695864380474e-07	0.0	2.4462607477508675e-07	1.8167183139464097e-07	2.1074553551390154e-07	0.0	1.745544475906184e-07	6.193038240561092e-07	5.584046948678268e-07	7.393729555414279e-08	1.8521538558229452e-07
AGATGAATGGAAAAGGGATTTTTGACCATGGAACGAAAAACAAGTTTGATAA	1.6716487105101911e-06	1.334365153423976e-06	8.969622741741488e-07	6.055727713166259e-08	2.1074553551390154e-07	2.2099429606343725e-07	0.0	2.752461440249374e-07	0.0	0.0	0.0
CTTTAAACCAGGAATTTATTTCGGCACGACAAATTAAAAAGCATGTTATGTG	4.776139172876095e-07	5.337460613707569e-07	1.6308404985005783e-06	9.68916434107064e-07	1.264473213083409e-06	1.3259657763760162e-06	5.236633427718551e-07	8.257384320748122e-07	5.584046948678268e-07	0.0	0.0
CTCGAAATAAGTAAGCCCTTTCGAGTCTGGCAAACGTTAACCAAGTTAAGTG	0.0	0.0	0.0	0.0	0.0	0.0	0.0	0.0	2.4817986438545645e-07	0.0	0.0
TACTTAAAAAGTAACTCTTTTGACCGTACCTAAATTTCAAACTTATTTGCCT	1.0348301541227585e-06	2.668730306859617e-07	8.1542024924912e-08	0.0	0.0	2.946590614179163e-07	0.0	0.0	0.0	0.0	0.0
TTAATAATCTATAAAAGGATTGAATATACCTAAATTTCAAACTTATTTGCCT	0.0	0.0	0.0	3.0278638565773494e-07	2.8099404735225426e-07	2.2099429606343725e-07	8.72772237953092e-08	0.0	4.3431476267509854e-07	0.0	0.0
ACATTAATAATTAATATGTTTCTATTACCCTAACACGAAACTGCGTTCGGAC	0.0	7.339008343855198e-07	3.3432230219261856e-06	2.543405639529598e-06	5.619880947033518e-07	1.3259657763760162e-06	0.0	9.63361504087281e-07	8.686295253512965e-07	0.0	0.0
GTTCCAACGTGAAACTTGTTTACCGTCATGGAACGAAAAACAAGTTTGATAA	1.6716487105101911e-06	1.6679564417799702e-06	7.33878224324091e-07	2.3617338081338007e-06	2.4586979143249957e-06	1.4732953070895817e-06	1.3964355807295194e-06	1.2386076481122184e-06	1.1168093897312557e-06	7.393729555414279e-08	0.0
CTTTAAAGGCGCAATCCGCTTGTCTACATGGAACGAAAAACAAGTTTGATAA	1.3532394323200329e-06	1.4678016687663737e-06	1.3862144237254916e-06	2.0589474224818463e-06	1.756212795953035e-06	1.841619133867736e-06	2.618316713859276e-06	2.2019691521994993e-06	1.1788543558347664e-06	0.0	5.556461567479593e-07
CGGTGAATATATAAAGTGTTTATCAGCGACAAATTAAAAAGCATGTTATGTG	2.3880695864380474e-07	0.0	0.0	0.0	0.0	0.0	0.0	0.0	0.0	0.0	0.0
TATGGAAAGGTTAAATCTATTTTTATTACCTAAATTTCAAACTTATTTGCCT	0.0	5.337460613707569e-07	8.969622741741488e-07	8.47801879842814e-07	3.5124255918945033e-07	1.4732953070895816e-07	8.72772237953092e-08	1.376230720124687e-07	6.204496609647407e-08	0.0	0.0
GCAATAATCCAGAAAAGTATTGCTGGCTGGCAAACGTTAACCAAGTTAAGTG	2.3880695864380474e-07	2.668730306859617e-07	9.785042990991779e-07	3.0278638565773494e-07	2.1074553551390154e-07	0.0	2.6183167138592757e-07	2.752461440249374e-07	6.204496609647407e-08	7.393729555414279e-08	9.260769279136241e-08
TTCGGAATCATCAAATATTTTTATGGCATGGAACGAAAAACAAGTTTGATAA	0.0	5.337460613707569e-07	7.33878224324091e-07	9.68916434107064e-07	7.727336302172533e-07	7.366476535447909e-07	9.600494617484013e-07	6.881153600623436e-07	8.686295253512965e-07	0.0	1.8521538558229452e-07
TCAAAAATCTTAAATACCCTTCGGTACGACAAATTAAAAAGCATGTTATGTG	2.3880695864380474e-06	1.8013929571223677e-06	2.2831766979008095e-06	1.6350464825506126e-06	2.177703866980838e-06	1.6942896031541705e-06	1.4837128045236855e-06	2.1331576161989885e-06	1.675214084607878e-06	3.6968647777071396e-07	1.018684620705847e-06
TTATAAATCAGGAAAGCACTTTCCACCGACAAATTAAAAAGCATGTTATGTG	8.756255150264934e-07	0.0	8.1542024924912e-08	5.45015494185079e-07	7.024851183800573e-08	6.629828881903117e-07	2.6183167138592757e-07	4.816807520436406e-07	6.204496609647407e-08	0.0	2.778230783745175e-07
TAAAAAAATCATAAGAATTTTAGCGGCGACAAATTAAAAAGCATGTTATGTG	0.0	0.0	0.0	3.63343662790438e-07	2.8099404735225426e-07	5.156533574813536e-07	0.0	6.881153600623435e-08	6.204496609647407e-08	0.0	0.0
CCCTAAACAGTTAACAGAATTTGGGGCGACAAATTAAAAAGCATGTTATGTG	6.447787883374427e-06	9.140401300977565e-06	8.806538691891431e-06	5.450154941850789e-06	5.338886899689361e-06	4.7882097480469e-06	5.1493562039243855e-06	6.812342064622925e-06	3.9708778301739e-06	2.957491822163558e-07	1.5743307774527305e-06
TTGAGATCCCGGAACGGTAGTTAGTCCTGGCAAACGTTAACCAAGTTAAGTG	0.0	0.0	0.0	0.0	0.0	0.0	0.0	0.0	0.0	3.6968647777071396e-07	3.704307711656647e-07
TTCAAAAACTTCAATATATTTATATTCATGGAACGAAAAACAAGTTTGATAA	0.0	0.0	1.223130373875434e-06	7.2668732557972e-07	0.0	0.0	0.0	0.0	2.4817986438545645e-07	0.0	0.0
ACGACAATGGTGAAGACAATTAAAAGCGACAAATTAAAAAGCATGTTATGTG	5.81096932699411e-06	3.7362224295987975e-06	5.0556055453401e-06	4.7234676162676014e-06	3.3719285682224246e-06	2.799261083477116e-06	3.22925728042987e-06	3.027707584274312e-06	1.6131691185043677e-06	4.436237733250721e-07	4.63038463956812e-07
GCAGAAACAGCTAATTACTTTTGTACCATGGAACGAAAAACAAGTTTGATAA	7.164208759314142e-07	3.3359128835716047e-07	4.892521495490043e-07	4.23900939921985e-07	7.727336302172533e-07	1.399630541738558e-06	4.36386118976546e-07	3.440576800311718e-07	0.0	0.0	0.0
AGAGCAATGGGTAAGTCCATTTCGCCCGACAAATTAAAAAGCATGTTATGTG	0.0	0.0	0.0	0.0	0.0	0.0	2.6183167138592757e-07	0.0	0.0	0.0	0.0
TACAGAATTAAGAAAACCTTTTGCGGACCCTAACACGAAACTGCGTTCGGAC	1.8308533496052705e-06	2.0015477301476285e-06	3.75093314655133e-06	2.9673065794492707e-06	2.177703866980838e-06	4.051562094502109e-06	1.920098923494516e-06	2.8212729762613328e-06	1.1788543558347664e-06	1.4787459110871635e-07	1.8521538558229452e-07
CATAAAAACTCAAAAGTTTTTTCGCGCTGGCAAACGTTAACCAAGTTAAGTG	8.756255150264934e-07	1.2009286380815785e-06	1.4677564486505206e-06	1.4533746511548156e-06	1.1239761894078604e-06	1.4732953070895817e-06	6.982177903624736e-07	1.376230720124687e-07	3.102248304823703e-07	1.4787459110871635e-07	0.0
ACGTGAAGATTAAATAATATTTTAACTACCTAAATTTCAAACTTATTTGCCT	0.0	0.0	0.0	0.0	0.0	0.0	0.0	0.0	2.4817986438545645e-07	7.393729555414279e-08	0.0
GTCACAACATGGAAGCCTATTTTCTGCATGGAACGAAAAACAAGTTTGATAA	4.855741492423634e-06	3.335912883571605e-06	3.180138972076128e-06	3.3912075193689435e-06	2.669443449838897e-06	2.504602022049985e-06	1.83282169970035e-06	2.2019691521994993e-06	6.824946270616545e-07	2.218118866619976e-07	4.63038463956812e-07
TCGTTAATCGTAAATGTGGTTTGAATCGACAAATTAAAAAGCATGTTATGTG	0.0	2.668730306859617e-07	8.1542024924912e-08	1.8167183139464097e-07	1.404970236755488e-07	0.0	8.72772237953092e-08	1.376230720124687e-07	6.824946270616545e-07	7.393729555414279e-08	0.0
CGCAAAAACAGGAAGGCGATTACACCTACCTAAATTTCAAACTTATTTGCCT	0.0	2.0015477301476286e-07	4.0771012462397536e-07	3.63343662790438e-07	1.404970236755488e-07	2.946590614179163e-07	8.72772237953092e-08	2.0643460801870306e-07	0.0	0.0	0.0
CGGTTAACGTCGAACGTTCTTCTTCCCATGGAACGAAAAACAAGTTTGATAA	1.7512510300577307e-06	2.6020120491884176e-06	3.9140171963896956e-06	2.6039629166576767e-06	2.0372068432971926e-06	2.5782667874125265e-06	2.53103949006511e-06	2.9588960482738015e-06	1.675214084607878e-06	7.393729555414279e-08	9.260769279136241e-08
TTCAGACCACGGCACGGTATTTAGTCCTGGCAAACGTTAACCAAGTTAAGTG	0.0	0.0	0.0	0.0	0.0	0.0	0.0	0.0	0.0	2.957491822163558e-07	2.778230783745175e-07
GCCACAAAAGGTAAATGGTTTATAAATACCTAAATTTCAAACTTATTTGCCT	4.776139172876095e-07	4.003095460283593e-07	5.707941744740332e-07	4.84458217053532e-07	3.5124255918945033e-07	5.156533574813536e-07	1.745544475906184e-07	6.193038240561092e-07	5.584046948678268e-07	0.0	0.0
GCAAAAATTAATAAGTATCTTACTCCCATGGAACGAAAAACAAGTTTGATAA	1.6716487105101911e-06	2.46857553384602e-06	2.2831766979008095e-06	2.1800619767380035e-06	3.161183032708523e-06	3.388579206308341e-06	2.4437622662709437e-06	1.99553454418652e-06	1.0547644236398392e-06	0.0	2.778230783745175e-07
TTGCGAAGAGTAAAGTAGTTTACGGCTACCTAAATTTCAAACTTATTTGCCT	9.55227834575219e-07	8.006190920567186e-07	6.523361993990621e-07	7.2668732557972e-07	6.322366065417045e-07	8.103124188992698e-07	4.36386118976546e-07	4.816807520436406e-07	2.4817986438545645e-07	0.0	0.0
TCCGAAATCAAGAATGCTTTTTCTAACTGGCAAACGTTAACCAAGTTAAGTG	2.1492626277954287e-06	2.802166822202014e-06	3.75093314655133e-06	2.906749302321192e-06	3.7934196392502277e-06	2.8729258488281397e-06	2.4437622662709437e-06	2.890084512261843e-06	1.985438915092447e-06	3.6968647777071396e-07	6.482538495401822e-07
GGAATAAAAGAGAATCGGATTCTGTTAACAAAACATAAAACACAGTTACCAA	2.308467266890508e-06	3.269194625900406e-06	4.158643271164782e-06	4.965696724791478e-06	2.669443449838897e-06	2.799261083477116e-06	2.0073761472886824e-06	2.6148383682369056e-06	2.233618779473506e-06	2.218118866619976e-07	2.778230783745175e-07
GACGCAAATGTAAAGGGAGTTAGGCGCATGGAACGAAAAACAAGTTTGATAA	7.164208759314142e-07	6.004643190431222e-07	5.707941744740332e-07	4.84458217053532e-07	5.619880947033518e-07	3.6832382677239544e-07	7.854950141577828e-07	3.440576800311718e-07	3.102248304823703e-07	7.393729555414279e-08	2.778230783745175e-07
TAGATAAGCCTTAAATTAATTATTCTTACCTAAATTTCAAACTTATTTGCCT	0.0	0.0	2.4462607477508675e-07	1.8167183139464097e-07	1.404970236755488e-07	7.366476535447908e-08	0.0	6.881153600623435e-08	0.0	0.0	9.260769279136241e-08
TTGTTAATTTGTAAGCGCGTTCATTCCGTGCAAGTGATAATAATATTTTACG	0.0	0.0	0.0	0.0	0.0	0.0	0.0	0.0	0.0	2.218118866619976e-07	1.8521538558229452e-07
TAATAAACACAGAAAAGGTTTTTTTTATCACAAGATTTAAATTTATTACGAC	0.0	2.668730306859617e-07	8.1542024924912e-08	3.0278638565773494e-07	2.8099404735225426e-07	1.4732953070895816e-07	1.745544475906184e-07	0.0	0.0	0.0	0.0
AATAAAATCTCCAAGGACATTATAAACATGGAACGAAAAACAAGTTTGATAA	2.3880695864380474e-07	3.3359128835716047e-07	6.523361993990621e-07	5.45015494185079e-07	9.132306538939589e-07	4.419885921268745e-07	4.36386118976546e-07	4.128692160374061e-07	1.861348982896421e-07	0.0	9.260769279136241e-08
AAAACAATTCTTAAGTTTGTTGTCAGCTGGCAAACGTTAACCAAGTTAAGTG	1.5920463909626516e-06	6.671825767143209e-07	1.6308404985005786e-07	3.0278638565773494e-07	1.404970236755488e-07	7.366476535447909e-07	3.491088951812368e-07	4.128692160374061e-07	2.4817986438545645e-07	7.393729555414279e-08	0.0
TTTAGAAGACGTAACGTTTTTTAGTCCTGGCAAACGTTAACCAAGTTAAGTG	0.0	0.0	0.0	0.0	0.0	0.0	0.0	0.0	0.0	0.0	1.8521538558229452e-07
TGGGCAAACGGGAAGGACGTTCTGCATACCTAAATTTCAAACTTATTTGCCT	7.164208759314142e-07	3.3359128835716047e-07	4.0771012462397536e-07	5.45015494185079e-07	6.322366065417045e-07	2.946590614179163e-07	9.600494617484013e-07	6.193038240561092e-07	1.2408993219272823e-07	0.0	0.0
CTTGAAAACATAAACCAGATTCAGTACGACAAATTAAAAAGCATGTTATGTG	1.2736371127606338e-06	1.8013929571223677e-06	1.1415883489492356e-06	2.301176531005722e-06	1.264473213083409e-06	1.6942896031541705e-06	1.920098923494516e-06	3.234142192298738e-06	1.427034220215825e-06	7.393729555414279e-08	9.260769279136241e-08
TCCAAAATTAGAAACGTTGTTTCATACTGGCAAACGTTAACCAAGTTAAGTG	8.756255150264934e-07	1.0674921227426801e-06	1.0600463240242066e-06	1.5139319282944551e-06	1.264473213083409e-06	2.1362781952833486e-06	1.745544475906184e-06	2.2019691521994993e-06	1.985438915092447e-06	2.957491822163558e-07	1.2039000062924445e-06
TCCAAAAATCTGAAAGTTCTTTCGCCCGACAAATTAAAAAGCATGTTATGTG	0.0	2.0015477301476286e-07	0.0	0.0	0.0	0.0	0.0	0.0	0.0	0.0	0.0
TGGACAATCATCAATTAGATTTCGACCGACAAATTAAAAAGCATGTTATGTG	9.63188066529973e-06	5.3374606137075684e-06	5.218689595190158e-06	4.541795784871805e-06	5.12814136417546e-06	6.629828881903117e-06	6.982177903624736e-06	5.298488272485769e-06	2.729978508246618e-06	8.872475466501442e-07	1.1112923134916156e-06
TAGGAAACATTAAACATGATTATTTATACCTAAATTTCAAACTTATTTGCCT	0.0	8.673373497279175e-07	5.707941744740332e-07	1.029473711238611e-06	6.322366065417045e-07	3.6832382677239544e-07	6.109405665671643e-07	5.504922880498748e-07	6.204496609647406e-07	0.0	9.260769279136241e-08
ACGCTAAATGACAAAGGTGTTATGGGACCGCAAAACTGAAGAATATTCCCCG	0.0	2.0015477301476286e-07	8.1542024924912e-08	6.05572771316626e-07	0.0	3.6832382677239544e-07	8.72772237953092e-08	2.752461440249374e-07	6.204496609647407e-08	0.0	0.0
GATTAAAACGGCAAAAAGATTGAATACATGGAACGAAAAACAAGTTTGATAA	8.756255150264934e-07	8.006190920567186e-07	3.261680997001157e-07	3.0278638565773494e-07	1.404970236755488e-07	0.0	0.0	0.0	0.0	0.0	0.0
TGATCAAACACTAAAGAGCTTTGTTTCGACAAATTAAAAAGCATGTTATGTG	0.0	2.0015477301476286e-07	0.0	6.05572771316626e-07	2.8099404735225426e-07	2.946590614179163e-07	2.6183167138592757e-07	4.816807520436406e-07	1.2408993219272823e-07	7.393729555414279e-08	0.0
GAGGGAATGGATAAAGGGATTGGGTGGCCAAAATTGGCAACCCCATTTTACG	0.0	0.0	0.0	0.0	0.0	0.0	2.6183167138592757e-07	0.0	0.0	0.0	0.0
CACACAACTGTAAAAGGGGTTAATTCCGACAAATTAAAAAGCATGTTATGTG	0.0	4.003095460283593e-07	4.0771012462397536e-07	0.0	7.024851183800573e-08	2.2099429606343725e-07	0.0	2.0643460801870306e-07	4.3431476267509854e-07	7.393729555414279e-08	0.0
AACTTAAAAATAAACCCGTTTTTAACCGACAAATTAAAAAGCATGTTATGTG	1.4328417518675724e-06	4.003095460283593e-07	1.3046723988004629e-06	7.87244602711267e-07	8.429821420556062e-07	1.0313067149638589e-06	1.2218811331297565e-06	9.63361504087281e-07	6.824946270616545e-07	7.393729555414279e-08	9.260769279136241e-08
TACTAAAACTATAAGTACATTTGTAAACCGCAAAACTGAAGAATATTCCCCG	0.0	0.0	0.0	0.0	0.0	2.946590614179163e-07	3.491088951812368e-07	2.0643460801870306e-07	7.445395931574688e-07	7.393729555414279e-08	0.0
CGTTCAAGATTGAAGTTGCTTATTGACTGGCAAACGTTAACCAAGTTAAGTG	1.4328417518675724e-06	7.339008343855198e-07	7.33878224324091e-07	6.05572771316626e-07	2.8099404735225426e-07	3.6832382677239544e-07	2.6183167138592757e-07	6.881153600623435e-08	0.0	0.0	0.0
GCAGGAAGATTTAAGCACATTTACGTCTGGCAAACGTTAACCAAGTTAAGTG	4.616934533781016e-06	3.0690398528868095e-06	1.7123825234256073e-06	3.451764796508583e-06	5.057892852333636e-06	4.346221155917721e-06	7.3312867988014e-06	4.816807520436405e-06	4.0329227962664165e-06	9.611848422045024e-07	3.426484633286433e-06
AGAATAATCTTAAAAACTTTTGTGGTCATGGAACGAAAAACAAGTTTGATAA	1.194034793213094e-06	1.9348294724647656e-06	2.6908868225259547e-06	2.482848362401519e-06	2.177703866980838e-06	2.1362781952833486e-06	1.0473266855437103e-06	1.926723008174562e-06	1.3029442880307928e-06	4.436237733250721e-07	2.778230783745175e-07
GATCGAAGATCTAAGTCTATTTTCCACATGGAACGAAAAACAAGTTTGATAA	3.5821043796511416e-06	2.6020120491884176e-06	1.223130373875434e-06	1.029473711238611e-06	1.4752187485973108e-06	9.576419496093798e-07	2.3564850424767774e-06	1.0321730400935155e-06	1.6131691185043677e-06	1.4787459110871635e-07	4.63038463956812e-07
TTCATAAGTTTAAAATATCTTTCCTTCGACAAATTAAAAAGCATGTTATGTG	4.776139172876095e-07	1.0674921227426801e-06	4.892521495490043e-07	8.47801879842814e-07	8.429821420556062e-07	5.156533574813536e-07	0.0	0.0	0.0	0.0	0.0
TTTTAAAATTTTAATGCAGTTGCCACTACCTAAATTTCAAACTTATTTGCCT	0.0	6.004643190431222e-07	6.523361993990621e-07	4.84458217053532e-07	2.1074553551390154e-07	2.946590614179163e-07	3.491088951812368e-07	7.56926896068578e-07	1.861348982896421e-07	0.0	0.0
TTAGCAAGCGTGAAAGTTTTTAGATCCATGGAACGAAAAACAAGTTTGATAA	2.3880695864380474e-07	3.3359128835716047e-07	7.33878224324091e-07	3.63343662790438e-07	3.5124255918945033e-07	5.156533574813536e-07	2.6183167138592757e-07	4.816807520436406e-07	2.4817986438545645e-07	0.0	2.778230783745175e-07
CGCTTAACGGTCAAGTGGCTTTAGGGTACCTAAATTTCAAACTTATTTGCCT	8.756255150264934e-07	1.334365153423976e-06	1.223130373875434e-06	1.695603759690252e-06	6.322366065417045e-07	5.893181228358326e-07	1.0473266855437103e-06	1.6514768641496245e-06	6.204496609647407e-08	1.4787459110871635e-07	0.0
TCTGCAATTGAGAATATACTTCGGGGCATGGAACGAAAAACAAGTTTGATAA	0.0	2.668730306859617e-07	0.0	1.2111455426309397e-07	7.024851183800573e-08	0.0	0.0	6.881153600623435e-08	1.861348982896421e-07	0.0	0.0
ATAACAAATGATAAAGTCATTATTTTTACCTAAATTTCAAACTTATTTGCCT	0.0	0.0	0.0	3.0278638565773494e-07	0.0	0.0	0.0	0.0	0.0	0.0	0.0
CAATCAATATCGAACTGTTTTATCTTTGCTTAATTATCAACACTATTGACAA	3.980115977388839e-07	0.0	0.0	0.0	0.0	0.0	0.0	0.0	0.0	0.0	0.0
TCGTAAAGAGTCAATTGCCTTTGAAACGACAAATTAAAAAGCATGTTATGTG	2.3880695864380474e-07	0.0	8.1542024924912e-08	2.4222910852618794e-07	1.404970236755488e-07	0.0	0.0	0.0	0.0	0.0	0.0
GGGATAAGTTAGAATTTATTTTATTCATCACAAGATTTAAATTTATTACGAC	6.368185563826887e-07	8.006190920567186e-07	5.707941744740332e-07	6.66130048448173e-07	2.1074553551390154e-07	0.0	8.72772237953092e-08	0.0	6.204496609647407e-08	0.0	0.0
CCGTTAAGCAGGAAAGAGATTACTAGCTGGCAAACGTTAACCAAGTTAAGTG	0.0	0.0	0.0	0.0	2.8099404735225426e-07	7.366476535447908e-08	3.491088951812368e-07	3.440576800311718e-07	6.204496609647407e-08	0.0	0.0
TTCTAAATCTATAAGACAATTCTCGTATCACAAGATTTAAATTTATTACGAC	1.194034793213094e-06	1.0007738650714813e-06	7.33878224324091e-07	1.2111455426309397e-07	1.404970236755488e-07	7.366476535447908e-08	0.0	6.881153600623435e-08	0.0	0.0	0.0
TCAAAAAATAACGAATTTACGATATTCGACAAATTAAAAAGCATGTTATGTG	2.3880695864380474e-07	0.0	8.1542024924912e-08	6.055727713166259e-08	0.0	0.0	0.0	0.0	0.0	0.0	0.0
ATTTCAACGGAAAATGATCTTCTCAGTACCTAAATTTCAAACTTATTTGCCT	1.4328417518675724e-06	2.0682659878188273e-06	9.785042990991779e-07	1.4533746511548156e-06	1.4752187485973108e-06	1.6942896031541705e-06	2.705593937653442e-06	1.7890999361620932e-06	6.204496609647406e-07	4.436237733250721e-07	2.778230783745175e-07
AAACAAACGAAAAACCCCTTTGGTATACCCTAACACGAAACTGCGTTCGGAC	2.3880695864380474e-07	0.0	8.1542024924912e-08	6.055727713166259e-08	0.0	0.0	8.72772237953092e-08	0.0	0.0	0.0	9.260769279136241e-08
CCGTCAAATGTTAAATGTATTGAAGGCGACAAATTAAAAAGCATGTTATGTG	6.368185563826887e-07	6.004643190431222e-07	3.261680997001157e-07	4.84458217053532e-07	7.727336302172533e-07	1.620624837803147e-06	1.0473266855437103e-06	1.3074191841241766e-06	4.963597287720125e-07	2.218118866619976e-07	1.8521538558229452e-07
GCGATAATTTTGAATCATATTTCCCTATCACAAGATTTAAATTTATTACGAC	3.980115977388839e-07	4.003095460283593e-07	3.261680997001157e-07	0.0	0.0	0.0	0.0	0.0	0.0	0.0	0.0
TTCAGAAGCAGTAACTTAATTGCCAACGACAAATTAAAAAGCATGTTATGTG	5.651764687899031e-06	4.336686748639587e-06	5.789483769665361e-06	3.5728793507647407e-06	4.566153269464011e-06	3.977897329139567e-06	5.934851218083311e-06	2.8212729762613328e-06	9.92719457544025e-07	7.393729555414279e-08	6.482538495401822e-07
TAATCAATTCAAAACTTCTTTAAATGATCACAAGATTTAAATTTATTACGAC	1.4328417518675724e-06	2.0015477301476285e-06	1.875466573275665e-06	1.2111455426309398e-06	2.1074553551390154e-07	6.629828881903117e-07	0.0	1.376230720124687e-07	0.0	0.0	0.0
CCCCGAATATAGAACATAATTTATTCTACCTAAATTTCAAACTTATTTGCCT	0.0	1.2009286380815785e-06	2.5278027726758968e-06	1.574489205422534e-06	2.669443449838897e-06	1.2523010110249926e-06	6.109405665671643e-07	4.816807520436406e-07	8.065845592543827e-07	1.4787459110871635e-07	9.260769279136241e-08
ATCTCAATCGTTAAACAAATTTAATTCATGGAACGAAAAACAAGTTTGATAA	1.1144324736702983e-06	1.334365153423976e-06	2.120092648050752e-06	1.8772755910860489e-06	9.132306538939589e-07	1.9152838992187596e-06	2.0073761472886824e-06	2.2019691521994993e-06	1.3029442880307928e-06	7.393729555414279e-08	9.260769279136241e-08
CGATGAACGGAAAACGGAATTGGTCGCGTGCAAGTGATAATAATATTTTACG	0.0	0.0	0.0	0.0	0.0	0.0	0.0	0.0	0.0	0.0	1.8521538558229452e-07
TAGTCAATCGCCAAGCCCTTTCTCGTCATGGAACGAAAAACAAGTTTGATAA	1.5920463909626516e-06	1.2676468957527771e-06	3.261680997001157e-07	3.63343662790438e-07	2.1074553551390154e-07	0.0	0.0	6.881153600623435e-08	0.0	7.393729555414279e-08	0.0
CGACAAAATAAGAAATAAATTGGGCGATCACAAGATTTAAATTTATTACGAC	2.3880695864380474e-07	5.337460613707569e-07	4.892521495490043e-07	2.4222910852618794e-07	0.0	0.0	0.0	0.0	0.0	0.0	0.0
AAACCAAGCTGTAACTCAATTAGGAGCATGGAACGAAAAACAAGTTTGATAA	0.0	2.668730306859617e-07	0.0	0.0	0.0	7.366476535447908e-08	0.0	0.0	0.0	0.0	0.0
ATTAGAATCAAGAATCAAATTGTTAGCGACAAATTAAAAAGCATGTTATGTG	5.572162368351491e-07	3.3359128835716047e-07	2.4462607477508675e-07	1.8167183139464097e-07	1.404970236755488e-07	2.2099429606343725e-07	2.6183167138592757e-07	6.193038240561092e-07	0.0	0.0	0.0
TTGCCAAACGCCAATAAGTTTCGGTTCGACAAATTAAAAAGCATGTTATGTG	4.378127575138397e-06	3.869658944941196e-06	2.446260747750868e-06	1.937832868214128e-06	3.652922615578149e-06	2.8729258488281397e-06	3.578366175606534e-06	3.853446016349124e-06	6.824946270616545e-07	3.6968647777071396e-07	9.260769279136241e-08
ACGAAAACTACTAACATCTTTAGAAGATCACAAGATTTAAATTTATTACGAC	2.865683503723285e-06	2.802166822202014e-06	9.785042990991779e-07	3.0278638565773494e-07	7.024851183800573e-08	2.946590614179163e-07	1.745544475906184e-07	1.376230720124687e-07	1.2408993219272823e-07	0.0	0.0
CTACTAATTGGTAATTAATTTGAAGTCATGGAACGAAAAACAAGTTTGATAA	1.4328417518675724e-06	1.9348294724647656e-06	3.5878490967012725e-06	3.2095356879731463e-06	2.177703866980838e-06	2.725596318114574e-06	2.618316713859276e-06	2.6836499042488636e-06	1.985438915092447e-06	2.218118866619976e-07	2.778230783745175e-07
AGTTTAATACTTAATACTTTTTCAAACATGGAACGAAAAACAAGTTTGATAA	2.3880695864380474e-07	1.334365153423976e-07	2.4462607477508675e-07	1.2111455426309397e-07	2.8099404735225426e-07	3.6832382677239544e-07	2.6183167138592757e-07	1.376230720124687e-07	1.1168093897312557e-06	7.393729555414279e-08	9.260769279136241e-08
AAACGAAAGTACAAATATGTTTTGTTCATGGAACGAAAAACAAGTTTGATAA	2.3880695864380474e-07	1.334365153423976e-07	1.6308404985005786e-07	0.0	7.024851183800573e-08	2.2099429606343725e-07	5.236633427718551e-07	4.128692160374061e-07	6.204496609647406e-07	7.393729555414279e-08	0.0
ATAATAAGTGCTAAACAGGTTTACTATACCTAAATTTCAAACTTATTTGCCT	1.6716487105101911e-06	1.334365153423976e-06	1.7939245483506363e-06	2.7250774709253947e-06	1.0537276775695076e-06	1.620624837803147e-06	1.6582672521120179e-06	1.1697961121117079e-06	1.2408993219272826e-06	7.393729555414279e-08	9.260769279136241e-08
TGTCAAACACTTAACTCGTTTATTAACATGGAACGAAAAACAAGTTTGATAA	0.0	2.668730306859617e-07	2.4462607477508675e-07	1.2111455426309397e-07	2.8099404735225426e-07	3.6832382677239544e-07	8.72772237953092e-08	2.0643460801870306e-07	2.4817986438545645e-07	0.0	0.0
GACCCAACTGTCAAGGCGTTTCTGTGCATGGAACGAAAAACAAGTTTGATAA	1.194034793213094e-06	6.004643190431222e-07	4.892521495490043e-07	1.8167183139464097e-07	7.024851183800573e-08	4.419885921268745e-07	8.72772237953092e-08	6.881153600623435e-08	1.861348982896421e-07	0.0	9.260769279136241e-08
CCTGCAAACCCCAACACGATTGTTGCCGACAAATTAAAAAGCATGTTATGTG	9.55227834575219e-07	6.671825767143209e-07	4.892521495490043e-07	9.68916434107064e-07	5.619880947033518e-07	8.83977184253749e-07	4.36386118976546e-07	0.0	0.0	7.393729555414279e-08	9.260769279136241e-08
CTATTCAAGTGGAAAAGCCTTTATGTCGACAAATTAAAAAGCATGTTATGTG	0.0	2.0015477301476286e-07	8.1542024924912e-08	0.0	7.024851183800573e-08	1.4732953070895816e-07	8.72772237953092e-08	0.0	0.0	0.0	0.0
GAAATAATGTTGAATGTATTTTACTATACCTAAATTTCAAACTTATTTGCCT	0.0	8.006190920567186e-07	4.892521495490043e-07	6.66130048448173e-07	1.5454672604391337e-06	8.83977184253749e-07	3.491088951812368e-07	2.1331576161989885e-06	4.3431476267509854e-07	1.4787459110871635e-07	9.260769279136241e-08
GTTTGAATATCGAAGCTGCTTAATTCACCCTAACACGAAACTGCGTTCGGAC	2.865683503723285e-06	3.4026311412428037e-06	5.13714757026513e-06	3.3912075193689435e-06	1.9669583314669368e-06	2.8729258488281397e-06	2.618316713859276e-06	2.408403760223926e-06	8.065845592543827e-07	7.393729555414279e-08	2.778230783745175e-07
GACACAATTGATAACCTGGTTTACCCCTGGCAAACGTTAACCAAGTTAAGTG	3.1840927819134435e-07	2.668730306859617e-07	1.6308404985005786e-07	3.63343662790438e-07	5.619880947033518e-07	0.0	8.72772237953092e-08	0.0	0.0	0.0	0.0
CCTCTAAGCTCCAAGCGTTTTGAATTCTGGCAAACGTTAACCAAGTTAAGTG	3.980115977388839e-07	3.3359128835716047e-07	5.707941744740332e-07	4.23900939921985e-07	4.917395828661558e-07	2.946590614179163e-07	6.109405665671643e-07	5.504922880498748e-07	4.963597287720125e-07	0.0	1.8521538558229452e-07
AAATAAACCATCAATCGGGTTGGCTGCATGGAACGAAAAACAAGTTTGATAA	3.82091133829376e-06	2.6687303068596165e-06	2.038550623125723e-06	2.3617338081338007e-06	2.107455355139015e-06	1.5469600724406051e-06	1.1346039093390196e-06	2.546026832236395e-06	1.2408993219272826e-06	4.436237733250721e-07	1.8521538558229452e-07
ATTCCAACGTTCAACTGACTTTCAATCGACAAATTAAAAAGCATGTTATGTG	1.194034793213094e-06	1.0674921227426801e-06	1.0600463240242066e-06	1.574489205422534e-06	2.3884494024947394e-06	4.419885921268745e-07	5.236633427718551e-07	6.193038240561092e-07	5.584046948678268e-07	0.0	9.260769279136241e-08
CTTTTAATCTCAAATGTGTTTGTTAGCGACAAATTAAAAAGCATGTTATGTG	0.0	0.0	4.0771012462397536e-07	2.4222910852618794e-07	0.0	7.366476535447908e-08	8.72772237953092e-08	6.881153600623435e-08	6.204496609647407e-08	0.0	0.0
TAGCGAACAGCTAAGTGAATTCTTCAATCACAAGATTTAAATTTATTACGAC	2.706478864628206e-06	4.13653197562599e-06	1.3862144237254916e-06	1.2717028197705791e-06	4.917395828661558e-07	2.2099429606343725e-07	5.236633427718551e-07	1.376230720124687e-07	1.861348982896421e-07	0.0	0.0
CTTATAATGCAAAAGTCTATTCGTAGTACCTAAATTTCAAACTTATTTGCCT	2.3880695864380474e-07	1.334365153423976e-07	2.4462607477508675e-07	1.2111455426309397e-07	0.0	2.2099429606343725e-07	2.6183167138592757e-07	0.0	1.2408993219272823e-07	7.393729555414279e-08	0.0
CGAACAACATCAAAGTGGGTTTACGTTACCTAAATTTCAAACTTATTTGCCT	2.3880695864380474e-07	0.0	0.0	0.0	0.0	0.0	0.0	0.0	0.0	0.0	0.0
GGAAAAAACTATAATATGCTTTGACACGACAAATTAAAAAGCATGTTATGTG	1.194034793213094e-06	1.5345199264375725e-06	2.201634672975781e-06	1.574489205422534e-06	1.1239761894078604e-06	1.620624837803147e-06	2.0073761472886824e-06	2.2019691521994993e-06	9.92719457544025e-07	2.218118866619976e-07	1.8521538558229452e-07
TAGCAAATTAACAACGATCTTTTACGTACCTAAATTTCAAACTTATTTGCCT	3.1840927819134435e-07	6.671825767143209e-08	4.0771012462397536e-07	1.2111455426309397e-07	0.0	2.946590614179163e-07	0.0	0.0	0.0	0.0	0.0
GCACAAACGGAGAAACAAATTAGTGCACCCTAACACGAAACTGCGTTCGGAC	2.865683503723285e-06	2.268420760832424e-06	1.5492984735755496e-06	1.090030988370158e-06	1.8264613077832907e-06	1.178636245673969e-06	2.181930594877015e-06	6.193038240561092e-07	7.445395931574688e-07	0.0	2.778230783745175e-07
CTCTCAAGTTACAAGCGCATTACTACCGACAAATTAAAAAGCATGTTATGTG	1.194034793213094e-06	1.6012381841087714e-06	1.7939245483506363e-06	1.756161036818331e-06	6.322366065417045e-07	1.178636245673969e-06	6.982177903624736e-07	3.440576800311718e-07	7.445395931574688e-07	7.393729555414279e-08	9.260769279136241e-08
AAATTATAATAAACTTATATTATAACTACCTAAATTTCAAACTTATTTGCCT	0.0	0.0	0.0	0.0	0.0	0.0	0.0	0.0	1.861348982896421e-07	0.0	0.0
TTCGCATTCCTCAAAGCGGTTGTATAAACAAAACATAAAACACAGTTACCAA	0.0	0.0	0.0	0.0	0.0	2.946590614179163e-07	0.0	6.881153600623435e-08	1.2408993219272823e-07	0.0	0.0
AAGTCAACAAATAATACCGTTTGGATTACCTAAATTTCAAACTTATTTGCCT	0.0	4.670278036995581e-07	8.1542024924912e-08	6.055727713166259e-08	7.024851183800573e-08	0.0	0.0	0.0	0.0	0.0	0.0
CCCCTAATTGTTAACGGTTTTTGTTACAAGCAAAGAAGAAAGCCATTAACCG	0.0	0.0	0.0	0.0	0.0	0.0	2.6183167138592757e-07	0.0	0.0	0.0	0.0
ATTCTAATGGCGAACGGGCTTGGGGACATGGAACGAAAAACAAGTTTGATAA	5.73136700744657e-06	4.536841521653183e-06	4.892521495490043e-06	3.815108459300177e-06	5.057892852333636e-06	4.1252268598531325e-06	3.578366175606534e-06	4.541561376411468e-06	2.233618779473506e-06	2.957491822163558e-07	0.0
AGGGTAAGAAATAATGATCTTCTCAGCATGGAACGAAAAACAAGTTTGATAA	0.0	0.0	0.0	2.4222910852618794e-07	1.404970236755488e-07	0.0	0.0	0.0	0.0	0.0	0.0
TCCCCAATTTTCAACCTATTTGATATCGACAAATTAAAAAGCATGTTATGTG	1.3532394323200329e-06	1.2009286380815785e-06	2.2831766979008095e-06	2.1800619767380035e-06	2.528946426166818e-06	2.9465906141791635e-06	2.181930594877015e-06	2.2707806882114573e-06	1.5511241524118516e-06	2.218118866619976e-07	2.778230783745175e-07
ATATAAAAGTATAATCACGTTAGATTCTGGCAAACGTTAACCAAGTTAAGTG	4.776139172876095e-07	1.5345199264375725e-06	7.33878224324091e-07	5.45015494185079e-07	8.429821420556062e-07	8.83977184253749e-07	9.600494617484013e-07	3.440576800311718e-07	4.963597287720125e-07	7.393729555414279e-08	0.0
CGACAAAAACGAAATCTCGTTTCGCTCATGGAACGAAAAACAAGTTTGATAA	1.6716487105101911e-06	7.339008343855198e-07	1.3046723988004629e-06	6.05572771316626e-07	1.264473213083409e-06	2.725596318114574e-06	1.1346039093390196e-06	1.926723008174562e-06	8.065845592543827e-07	7.393729555414279e-08	9.260769279136241e-08
ATAATAATTTTAAATTTTTTTGGTGACTGGCAAACGTTAACCAAGTTAAGTG	0.0	0.0	3.261680997001157e-07	6.66130048448173e-07	0.0	1.4732953070895816e-07	0.0	0.0	1.861348982896421e-07	0.0	0.0
CAAATAAGTTACAAAGCCATTGATTTTACCTAAATTTCAAACTTATTTGCCT	4.776139172876095e-07	5.337460613707569e-07	9.785042990991779e-07	1.090030988370158e-06	2.8099404735225426e-07	3.6832382677239544e-07	2.6183167138592757e-07	8.945499680810466e-07	4.3431476267509854e-07	7.393729555414279e-08	1.8521538558229452e-07
CCATAAAATAGAAAGCGTGTTATACTTACCTAAATTTCAAACTTATTTGCCT	0.0	0.0	2.4462607477508675e-07	0.0	7.024851183800573e-08	0.0	8.72772237953092e-08	3.440576800311718e-07	3.102248304823703e-07	0.0	0.0
TGTTGAATAGCAAATTGATTTAAGCCTCAAAAAAACACAATTTCGTTGGGTA	0.0	0.0	0.0	0.0	0.0	0.0	0.0	0.0	0.0	2.957491822163558e-07	9.260769279136241e-08
TCACAAATTGTAAAGATTATTTTCTTCATGGAACGAAAAACAAGTTTGATAA	3.1840927819134435e-07	0.0	1.3046723988004629e-06	6.05572771316626e-07	1.404970236755488e-07	0.0	6.109405665671643e-07	3.440576800311718e-07	1.861348982896421e-07	7.393729555414279e-08	9.260769279136241e-08
TATCTAAAAACAAATTATATTCCAGAACCCTAACACGAAACTGCGTTCGGAC	2.3880695864380474e-07	2.668730306859617e-07	2.4462607477508675e-07	4.84458217053532e-07	2.1074553551390154e-07	8.83977184253749e-07	2.6183167138592757e-07	4.128692160374061e-07	1.2408993219272823e-07	0.0	0.0
GTATCAACTTAAAAGAATGTTCGAACCGACAAATTAAAAAGCATGTTATGTG	0.0	0.0	0.0	0.0	0.0	0.0	0.0	0.0	0.0	0.0	1.8521538558229452e-07
CAAACAACTTGAAAGTAATTTGATCCACCCTAACACGAAACTGCGTTCGGAC	1.91045566915281e-06	1.6012381841087714e-06	6.523361993990621e-07	1.2717028197705791e-06	1.4049702367554877e-06	1.4732953070895817e-06	1.745544475906184e-06	5.504922880498748e-07	6.204496609647406e-07	7.393729555414279e-08	9.260769279136241e-08
ATCCCAAACTCGAAACTTGTTGCGCCTACCTAAATTTCAAACTTATTTGCCT	5.572162368351491e-07	2.668730306859617e-07	5.707941744740332e-07	4.84458217053532e-07	8.429821420556062e-07	5.893181228358326e-07	4.36386118976546e-07	3.440576800311718e-07	6.204496609647407e-08	7.393729555414279e-08	0.0
CAATGAAGATGTAAGCACATTTGGGCTACCTAAATTTCAAACTTATTTGCCT	5.572162368351491e-07	2.0015477301476286e-07	2.4462607477508675e-07	6.055727713166259e-08	2.8099404735225426e-07	7.366476535447908e-08	2.6183167138592757e-07	1.376230720124687e-07	0.0	0.0	0.0
TCACCAAGCGACAATCAGGTTACCCACGACAAATTAAAAAGCATGTTATGTG	9.55227834575219e-07	6.671825767143209e-07	1.6308404985005786e-07	5.45015494185079e-07	4.214910710278031e-07	7.366476535447908e-08	0.0	0.0	0.0	0.0	0.0
TAGGTAATGAACAATAGTTTTTCCGTTACCTAAATTTCAAACTTATTTGCCT	0.0	2.0015477301476286e-07	0.0	3.0278638565773494e-07	2.1074553551390154e-07	0.0	8.72772237953092e-08	6.881153600623435e-08	1.2408993219272823e-07	0.0	0.0
GATTTAATATTGAATGTCGTTTCTATTACCTAAATTTCAAACTTATTTGCCT	3.980115977388839e-07	6.671825767143209e-08	5.707941744740332e-07	5.45015494185079e-07	7.024851183800573e-08	2.2099429606343725e-07	2.6183167138592757e-07	4.816807520436406e-07	1.861348982896421e-07	0.0	0.0
ATTAGAAATGGGAACAGCATTTGAGGCTGGCAAACGTTAACCAAGTTAAGTG	0.0	0.0	0.0	0.0	0.0	2.946590614179163e-07	0.0	1.376230720124687e-07	6.204496609647407e-08	7.393729555414279e-08	0.0
ATAACAATTTCAAAGTCGTTTAGAAGCATGGAACGAAAAACAAGTTTGATAA	5.572162368351491e-06	5.3374606137075684e-06	3.669391121626301e-06	4.7234676162676014e-06	6.252117553575223e-06	5.52485740159169e-06	7.069455127418902e-06	6.743530528610967e-06	4.343147626750985e-06	4.436237733250721e-07	1.3891153918725875e-06
CGTATAAATTATAACACCTTTAAGTCTACCTAAATTTCAAACTTATTTGCCT	4.776139172876095e-07	2.668730306859617e-07	4.0771012462397536e-07	2.4222910852618794e-07	7.024851183800573e-08	0.0	0.0	0.0	0.0	0.0	0.0
CGTCGAAACCTGAAGAAAGTTTAATACGACAAATTAAAAAGCATGTTATGTG	2.3880695864380474e-07	0.0	0.0	5.45015494185079e-07	8.429821420556062e-07	2.2099429606343725e-07	8.72772237953092e-08	0.0	0.0	0.0	0.0
ACGATAAGATATAACACACTTAGATTCGACAAATTAAAAAGCATGTTATGTG	6.368185563826888e-06	3.0690398528868095e-06	3.832475171464667e-06	2.0589474224818463e-06	1.8264613077832907e-06	5.893181228358326e-07	9.600494617484013e-07	1.4450422561366454e-06	1.861348982896421e-07	2.957491822163558e-07	2.778230783745175e-07
TGGTCAAGCACCAAAGAATTTTTAGATGCTTAATTATCAACACTATTGACAA	3.1840927819134435e-07	0.0	0.0	0.0	0.0	0.0	0.0	0.0	0.0	0.0	0.0
TGTGTAAAGCTTAACTTACTTTCCATCGACAAATTAAAAAGCATGTTATGTG	3.9005136578412994e-06	4.8037145523379785e-06	2.8539708723760122e-06	2.7856347480534735e-06	4.285159222119853e-06	3.4622439716593648e-06	2.9674256090359402e-06	3.302953728299249e-06	1.364989254123309e-06	1.4787459110871635e-07	3.704307711656647e-07
ATACAAAGGGTAAAACGATTTCTGGCCGACAAATTAAAAAGCATGTTATGTG	2.2288649473429683e-06	1.2009286380815785e-06	1.223130373875434e-06	1.150588265501705e-06	6.322366065417045e-07	7.366476535447909e-07	9.600494617484013e-07	2.752461440249374e-07	1.2408993219272823e-07	0.0	0.0
CAGTCAACAATCAAGACAGTTGGGCCCTGGCAAACGTTAACCAAGTTAAGTG	2.7860811841757456e-06	1.6012381841087714e-06	2.2831766979008095e-06	2.2406192538660823e-06	1.5454672604391337e-06	1.2523010110249926e-06	2.8801483852417744e-06	1.8579114721740514e-06	4.963597287720125e-07	1.4787459110871635e-07	9.260769279136241e-08
ACTCAAAACCATAAAAGCGTTGTCATCGACAAATTAAAAAGCATGTTATGTG	0.0	0.0	0.0	4.23900939921985e-07	4.917395828661558e-07	3.6832382677239544e-07	6.109405665671643e-07	2.752461440249374e-07	3.102248304823703e-07	7.393729555414279e-08	0.0
TGAGTAAGCATCAAGGTGTTTCTGCACGACAAATTAAAAAGCATGTTATGTG	4.298525255590857e-06	3.869658944941196e-06	2.6093447976009258e-06	2.7250774709253947e-06	2.73969196168072e-06	2.9465906141791635e-06	1.745544475906184e-06	3.371765264311207e-06	1.364989254123309e-06	2.957491822163558e-07	5.556461567479593e-07
GTCGGAATGTCTAATGAGCTTTAAAACATGGAACGAAAAACAAGTTTGATAA	0.0	2.0015477301476286e-07	0.0	0.0	0.0	7.366476535447908e-08	0.0	0.0	0.0	0.0	0.0
ATAGAAATATGAAAGGTCGTTGAAGTATCACAAGATTTAAATTTATTACGAC	5.572162368351491e-07	0.0	0.0	0.0	0.0	0.0	0.0	0.0	0.0	0.0	0.0
AGAGTAACTAGTAAGATGTTTAAGGTCGACAAATTAAAAAGCATGTTATGTG	1.194034793213094e-06	1.5345199264375725e-06	1.0600463240242066e-06	7.87244602711267e-07	2.669443449838897e-06	1.3259657763760162e-06	2.9674256090359402e-06	1.3762307201246872e-06	8.065845592543827e-07	7.393729555414279e-08	0.0
TAGAGAAAACGGAAAGGTATTTTGTCCTGGCAAACGTTAACCAAGTTAAGTG	0.0	0.0	0.0	0.0	0.0	0.0	0.0	0.0	0.0	0.0	1.8521538558229452e-07
CCGACAACGTTAAAATGAAATTGTGGCATGGAACGAAAAACAAGTTTGATAA	0.0	0.0	0.0	0.0	0.0	2.2099429606343725e-07	0.0	0.0	6.204496609647407e-08	0.0	0.0
GCTTCAACAGCTAACCCAGTTGGGCTTACCTAAATTTCAAACTTATTTGCCT	7.960231954789539e-07	3.3359128835716047e-07	4.0771012462397536e-07	4.23900939921985e-07	1.404970236755488e-07	6.629828881903117e-07	2.6183167138592757e-07	1.376230720124687e-07	2.4817986438545645e-07	7.393729555414279e-08	0.0
CGCTAAAATCAAAATACGGTTAGCAGCATGGAACGAAAAACAAGTTTGATAA	6.368185563826887e-07	6.671825767143209e-07	7.33878224324091e-07	1.3928173740267368e-06	1.4049702367554877e-06	1.0313067149638589e-06	7.854950141577828e-07	1.1697961121117079e-06	5.584046948678268e-07	2.218118866619976e-07	9.260769279136241e-08
CCATTAACAACCAAGAAAGTTAGCTACATGGAACGAAAAACAAGTTTGATAA	4.059718296948239e-06	1.734674699451169e-06	2.038550623125723e-06	3.270092965112786e-06	2.599194938008641e-06	1.9889486645697834e-06	1.920098923494516e-06	3.027707584274312e-06	1.0547644236398392e-06	2.957491822163558e-07	2.778230783745175e-07
TGGATAACTTCAAATTCGGTTCGGTGCATGGAACGAAAAACAAGTTTGATAA	1.7512510300577307e-06	1.734674699451169e-06	1.1415883489492356e-06	1.756161036818331e-06	9.83479165731155e-07	2.5782667874125265e-06	2.181930594877015e-06	2.6148383682369056e-06	7.445395931574688e-07	2.218118866619976e-07	3.704307711656647e-07
CATACAAATTCTAAGCATTTTTACCGCGACAAATTAAAAAGCATGTTATGTG	3.1840927819134435e-07	6.004643190431222e-07	8.1542024924912e-08	3.0278638565773494e-07	7.727336302172533e-07	2.946590614179163e-07	4.36386118976546e-07	1.376230720124687e-07	8.065845592543827e-07	1.4787459110871635e-07	0.0
GGCCTAACCGCGAATTCGTTTTCAGAACCCTAACACGAAACTGCGTTCGGAC	0.0	0.0	0.0	0.0	0.0	0.0	0.0	0.0	0.0	0.0	1.8521538558229452e-07
GCGCCAACACATAAATATATTACCAATACCTAAATTTCAAACTTATTTGCCT	4.776139172876095e-07	1.1342103804138792e-06	1.5492984735755496e-06	2.0589474224818463e-06	7.024851183800574e-07	1.4732953070895817e-06	8.72772237953092e-07	6.193038240561092e-07	7.445395931574688e-07	0.0	9.260769279136241e-08
AGCGTAAGGGGCAATAGTGTTGGCTCCATGGAACGAAAAACAAGTTTGATAA	2.467671905985587e-06	2.268420760832424e-06	4.0771012462397536e-07	1.3928173740267368e-06	1.1942247012415864e-06	1.3259657763760162e-06	1.745544475906184e-06	1.7890999361620932e-06	1.427034220215825e-06	2.957491822163558e-07	3.704307711656647e-07
CTTTTAATTTTCAAGTTGTTTCTCTACATGGAACGAAAAACAAGTTTGATAA	7.164208759314142e-07	1.6012381841087714e-06	3.098596947151099e-06	1.4533746511548156e-06	2.177703866980838e-06	1.841619133867736e-06	2.6183167138592757e-07	1.7890999361620932e-06	1.923393948988937e-06	0.0	0.0
GGAGTAACGAGAAACTTGGTTATCTACTGGCAAACGTTAACCAAGTTAAGTG	1.194034793213094e-06	6.004643190431222e-07	1.6308404985005786e-07	7.2668732557972e-07	5.619880947033518e-07	5.893181228358326e-07	0.0	2.752461440249374e-07	3.722697965792842e-07	7.393729555414279e-08	0.0
AATTCAACTCGTAACAGAATTTGAAGCGACAAATTAAAAAGCATGTTATGTG	8.358243552527237e-06	8.27306395125198e-06	5.707941744740332e-06	5.9346131588985414e-06	4.495904757633755e-06	5.819516463007303e-06	7.3312867988014e-06	6.674718992610456e-06	2.1715738133809898e-06	4.436237733250721e-07	5.556461567479593e-07
AAGTAAAAACTTAAGCATGTTGGCAGCTGGCAAACGTTAACCAAGTTAAGTG	2.2288649473429683e-06	2.868885079873213e-06	1.0600463240242066e-06	3.936223013556335e-06	5.057892852333636e-06	5.966845993720868e-06	6.109405665671644e-06	5.504922880498749e-06	2.667933542154102e-06	7.393729555414279e-07	1.018684620705847e-06
CGGAAAACAGTTAAAAGTGTTCGTTGGCATAAAGAAAAAAGAAAGTTTGTTT	0.0	0.0	0.0	0.0	0.0	0.0	0.0	0.0	0.0	0.0	4.63038463956812e-07
TTGGGAACAAGGAACGGTATTTAGTCCTGGCAAACGTTAACCAAGTTAAGTG	0.0	0.0	0.0	0.0	0.0	0.0	0.0	0.0	4.963597287720125e-07	1.4787459110871634e-06	1.296507699082516e-06
CGCCTAAGAACAAAGATTATTGGTTGTTTAGAAAAATCAACAATTTTAATTG	3.980115977388839e-07	6.671825767143209e-08	1.6308404985005786e-07	0.0	0.0	2.2099429606343725e-07	0.0	0.0	0.0	0.0	0.0
CGCTAAACGGCTAATTCTATTAGCTACGACAAATTAAAAAGCATGTTATGTG	4.776139172876095e-07	0.0	0.0	0.0	0.0	0.0	0.0	0.0	0.0	0.0	0.0
CTTACAACATATAACAAATTTGTTCACGACAAATTAAAAAGCATGTTATGTG	1.9900579887003496e-06	1.8681112147935665e-06	1.6308404985005786e-07	1.029473711238611e-06	1.1239761894078604e-06	1.6942896031541705e-06	6.982177903624736e-07	1.513853792137156e-06	8.065845592543827e-07	0.0	1.8521538558229452e-07
CCTGCAAACAGGAACATGTTTACAATCGACAAATTAAAAAGCATGTTATGTG	1.91045566915281e-06	1.4010834110951748e-06	2.120092648050752e-06	1.3928173740267368e-06	3.7231711274084043e-06	2.504602022049985e-06	2.7928711614476085e-06	3.7846344803486136e-06	1.7993040167929103e-06	3.6968647777071396e-07	1.8521538558229452e-07
GATAGAACACGGAACGGTATTTACTCCTGGCAAACGTTAACCAAGTTAAGTG	0.0	0.0	0.0	0.0	0.0	0.0	0.0	0.0	0.0	0.0	1.8521538558229452e-07
CCCCAAAACCGGAAAACCTTTTTAGTCTGGCAAACGTTAACCAAGTTAAGTG	0.0	0.0	0.0	0.0	0.0	2.2099429606343725e-07	8.72772237953092e-08	0.0	0.0	0.0	0.0
ACACAAACTTTAAATGTATTTTTAGACGACAAATTAAAAAGCATGTTATGTG	0.0	1.2676468957527771e-06	1.7939245483506363e-06	1.5139319282944551e-06	3.5124255918945033e-07	2.946590614179163e-07	3.491088951812368e-07	2.752461440249374e-07	1.2408993219272823e-07	7.393729555414279e-08	0.0
TAAGCAAAAATGAATGGGTTTATGATTACCTAAATTTCAAACTTATTTGCCT	0.0	0.0	0.0	0.0	0.0	2.2099429606343725e-07	3.491088951812368e-07	6.881153600623435e-08	6.204496609647407e-08	0.0	0.0
GTAGCAATACTGAACGTAGTTGCAAGTACCTAAATTTCAAACTTATTTGCCT	2.3880695864380474e-07	1.0674921227426801e-06	6.523361993990621e-07	2.4222910852618794e-07	4.214910710278031e-07	2.946590614179163e-07	2.6183167138592757e-07	3.440576800311718e-07	0.0	0.0	2.778230783745175e-07
GCGGAAAGGGTTAAGAGTATTGAAGTCTGGCAAACGTTAACCAAGTTAAGTG	0.0	2.0015477301476286e-07	1.6308404985005786e-07	0.0	0.0	0.0	0.0	0.0	0.0	7.393729555414279e-08	0.0
CTCGGAATTGGGAAGGACATTATCAGATCACAAGATTTAAATTTATTACGAC	8.756255150264934e-07	1.8013929571223677e-06	7.33878224324091e-07	3.0278638565773494e-07	4.214910710278031e-07	0.0	0.0	0.0	0.0	0.0	0.0
CATTAAAACGTTTAAAAGGTTTTTCCCTGGCAAACGTTAACCAAGTTAAGTG	0.0	0.0	0.0	0.0	0.0	2.2099429606343725e-07	8.72772237953092e-08	1.376230720124687e-07	0.0	0.0	0.0
TTTACAAGTTGAAAGGCTCTTGCCGACGACAAATTAAAAAGCATGTTATGTG	0.0	1.0007738650714813e-06	3.261680997001157e-07	6.055727713166259e-08	1.404970236755488e-07	0.0	8.72772237953092e-08	6.881153600623435e-08	1.2408993219272823e-07	0.0	9.260769279136241e-08
GAATGAAGCTGTAATGTACTTAGCGGAGTATAAAACATAAGGTTGTTAGTGT	0.0	0.0	0.0	0.0	0.0	0.0	0.0	2.0643460801870306e-07	0.0	0.0	0.0
AATTAAAGTAAGAAAGGTCTTGTAAACGACAAATTAAAAAGCATGTTATGTG	4.776139172876095e-07	1.2009286380815785e-06	8.1542024924912e-08	2.4222910852618794e-07	1.1239761894078604e-06	5.893181228358326e-07	2.181930594877015e-06	1.926723008174562e-06	3.040203338731187e-06	1.109059433309988e-06	1.5743307774527305e-06
GTTACAATCCATAAGGTTCTTATTGACGACAAATTAAAAAGCATGTTATGTG	2.1492626277954287e-06	2.868885079873213e-06	2.201634672975781e-06	3.0278638565773495e-06	3.9339166629223065e-06	5.672186932293738e-06	3.22925728042987e-06	3.6470114083361445e-06	1.923393948988937e-06	5.914983644337885e-07	5.556461567479593e-07
ATATAAAACGCGAAGATTTTTGTGGTCGACAAATTAAAAAGCATGTTATGTG	1.5920463909626516e-06	4.670278036995581e-07	6.523361993990621e-07	7.87244602711267e-07	4.214910710278031e-07	1.7679543685051943e-06	1.2218811331297565e-06	9.63361504087281e-07	6.204496609647406e-07	0.0	0.0
CCCTTAACAGTAAATCGACTTTCATTCATGGAACGAAAAACAAGTTTGATAA	3.422899740556062e-06	3.1357581105580084e-06	2.935512897301041e-06	5.086811279059196e-06	6.252117553575223e-06	7.2928117700968845e-06	7.3312867988014e-06	6.399472848585518e-06	5.02564225381264e-06	9.611848422045024e-07	1.1112923134916156e-06
TTCATAATCGAAAAAACTCTTTTTTACATGGAACGAAAAACAAGTTTGATAA	9.55227834575219e-07	9.340556073991162e-07	3.5063070717762436e-06	2.4222910852618795e-06	1.264473213083409e-06	1.5469600724406051e-06	4.36386118976546e-07	1.2386076481122184e-06	6.204496609647406e-07	0.0	1.8521538558229452e-07
GTTATAATACGTAAGTGTCTTGAGTTCTGGCAAACGTTAACCAAGTTAAGTG	3.980115977388839e-07	3.3359128835716047e-07	1.6308404985005786e-07	6.055727713166259e-08	2.8099404735225426e-07	0.0	0.0	0.0	6.204496609647407e-08	0.0	0.0
ACCGTAACCCTGAAAAGATTTAGTTCTACCTAAATTTCAAACTTATTTGCCT	4.776139172876095e-07	4.003095460283593e-07	1.6308404985005786e-07	1.2111455426309397e-07	7.024851183800573e-08	2.946590614179163e-07	0.0	0.0	1.2408993219272823e-07	0.0	0.0
GATAGAACTGTAAAGAAAGTTTGGCAATCACAAGATTTAAATTTATTACGAC	2.706478864628206e-06	2.935603337544412e-06	1.1415883489492356e-06	4.23900939921985e-07	2.8099404735225426e-07	2.946590614179163e-07	2.6183167138592757e-07	0.0	0.0	0.0	0.0
TTCACAACATTGAATCGGCTTTATGTTACCTAAATTTCAAACTTATTTGCCT	0.0	4.003095460283593e-07	0.0	1.8167183139464097e-07	0.0	1.4732953070895816e-07	8.72772237953092e-08	0.0	0.0	0.0	2.778230783745175e-07
AAGTTAATCGGAAATCATATTTCAGACATGGAACGAAAAACAAGTTTGATAA	0.0	0.0	0.0	0.0	0.0	0.0	0.0	0.0	1.861348982896421e-07	0.0	0.0
TCCAAAACACTTAATCTAATTCATGTTACCTAAATTTCAAACTTATTTGCCT	4.776139172876095e-07	3.3359128835716047e-07	3.261680997001157e-07	0.0	2.8099404735225426e-07	5.156533574813536e-07	4.36386118976546e-07	6.881153600623435e-08	0.0	0.0	9.260769279136241e-08
TATTAAACACAAAACGGGCTTAGAGTCGACAAATTAAAAAGCATGTTATGTG	3.980115977388839e-07	0.0	0.0	6.055727713166259e-08	1.404970236755488e-07	1.4732953070895816e-07	1.745544475906184e-07	2.752461440249374e-07	0.0	0.0	1.8521538558229452e-07
TTCTTAATCGTTAATATGTTTACCCACTGGCAAACGTTAACCAAGTTAAGTG	0.0	2.0015477301476286e-07	0.0	0.0	0.0	0.0	0.0	0.0	0.0	0.0	0.0
TATGCAAATAATAAACTAGTTAGATGCATGGAACGAAAAACAAGTTTGATAA	2.5472742255331265e-06	2.134984245490026e-06	1.875466573275665e-06	1.756161036818331e-06	2.8801889853527983e-06	1.178636245673969e-06	2.3564850424767774e-06	1.926723008174562e-06	1.364989254123309e-06	2.218118866619976e-07	2.778230783745175e-07
GTCAAAAATTAAAACGTATTTTGGTTATCACAAGATTTAAATTTATTACGAC	3.980115977388839e-07	5.337460613707569e-07	4.0771012462397536e-07	6.66130048448173e-07	1.404970236755488e-07	0.0	0.0	2.752461440249374e-07	6.204496609647407e-08	0.0	9.260769279136241e-08
TACACAACGACAAAGGCCCTTTGCACTCGTAAACGATGAATGTGTTTCATGA	0.0	0.0	0.0	0.0	0.0	0.0	3.491088951812368e-07	0.0	0.0	0.0	0.0
GATGTAAGATTCAAAGGGTTTGGGGTCGACAAATTAAAAAGCATGTTATGTG	4.776139172876095e-07	7.339008343855198e-07	3.261680997001157e-07	4.84458217053532e-07	4.917395828661558e-07	1.0313067149638589e-06	8.72772237953092e-07	2.0643460801870306e-07	3.722697965792842e-07	0.0	9.260769279136241e-08
TAAAAAAATGTTAAATTTATTATGAACTGGCAAACGTTAACCAAGTTAAGTG	0.0	2.0015477301476286e-07	4.892521495490043e-07	6.66130048448173e-07	2.1074553551390154e-07	5.893181228358326e-07	0.0	4.816807520436406e-07	3.722697965792842e-07	0.0	0.0
CGAAAAAAAGGGAACAAGGTTACTGGCGACAAATTAAAAAGCATGTTATGTG	3.1840927819134435e-07	2.668730306859617e-07	0.0	1.2111455426309397e-07	4.214910710278031e-07	7.366476535447908e-08	8.72772237953092e-08	6.881153600623435e-08	6.204496609647407e-08	0.0	0.0
ATACAAACCGGTAAGGGCGTTGGGGGCGACAAATTAAAAAGCATGTTATGTG	2.3880695864380474e-07	0.0	0.0	6.055727713166259e-08	0.0	0.0	0.0	0.0	0.0	0.0	0.0
GACGGAAGGTAAAACAGGGTGGGGGGCTGGCAAACGTTAACCAAGTTAAGTG	0.0	0.0	0.0	0.0	0.0	0.0	2.6183167138592757e-07	6.881153600623435e-08	0.0	7.393729555414279e-08	0.0
TTTGGAAATACAAATGGTTTTGAACTTCCTAAAACACAAACCCCATTCTGGG	0.0	0.0	0.0	0.0	0.0	0.0	0.0	2.0643460801870306e-07	0.0	0.0	0.0
TGTTTAACCCGGAAGGGACTTGTGGACGACAAATTAAAAAGCATGTTATGTG	0.0	2.0015477301476286e-07	8.1542024924912e-08	0.0	0.0	0.0	0.0	0.0	0.0	0.0	0.0
CTCCTAATATCGAATGTCTTTTTTAGATCACAAGATTTAAATTTATTACGAC	3.3432974210085225e-06	4.937151067680375e-06	1.7939245483506363e-06	1.4533746511548156e-06	7.727336302172533e-07	3.6832382677239544e-07	8.72772237953092e-08	0.0	0.0	0.0	0.0
ATTAGAATCTGAAACACGGTTATTTATACCTAAATTTCAAACTTATTTGCCT	0.0	2.0015477301476286e-07	4.0771012462397536e-07	0.0	0.0	0.0	0.0	0.0	0.0	0.0	0.0
TTGACAAGACGGAACGGAATTTAGTCCTGGCAAACGTTAACCAAGTTAAGTG	0.0	0.0	0.0	0.0	0.0	0.0	0.0	0.0	0.0	4.436237733250721e-07	3.704307711656647e-07
TGAATAATTAAAAAATTTCTTCGTTTCGACAAATTAAAAAGCATGTTATGTG	0.0	0.0	6.523361993990621e-07	4.23900939921985e-07	5.619880947033518e-07	2.2099429606343725e-07	2.6183167138592757e-07	2.752461440249374e-07	1.2408993219272823e-07	7.393729555414279e-08	0.0
CCTCTAAACAGGAAAGGCTTTGTAGACATGGAACGAAAAACAAGTTTGATAA	3.980115977388839e-07	5.337460613707569e-07	0.0	4.23900939921985e-07	2.8099404735225426e-07	8.83977184253749e-07	4.36386118976546e-07	2.0643460801870306e-07	0.0	7.393729555414279e-08	0.0
GCGTTAAGCATAAATTGTGTTCTTAACATGGAACGAAAAACAAGTTTGATAA	0.0	0.0	0.0	0.0	0.0	0.0	0.0	0.0	0.0	0.0	1.8521538558229452e-07
TGAATAATTTGGAAGAGCATTAGTATCTGGCAAACGTTAACCAAGTTAAGTG	5.73136700744657e-06	5.937924932760022e-06	7.746492367866054e-06	7.145758701541042e-06	6.6736086246030255e-06	5.745851697656279e-06	7.069455127418902e-06	6.743530528610967e-06	4.281102660658469e-06	9.611848422045024e-07	1.3891153918725875e-06
TTCCGAATCCCTAACTATTTTCAACAACCCTAACACGAAACTGCGTTCGGAC	0.0	3.3359128835716047e-07	2.4462607477508675e-07	3.0278638565773494e-07	3.5124255918945033e-07	0.0	2.6183167138592757e-07	6.881153600623435e-08	6.204496609647407e-08	0.0	0.0
TGGTTATCCCAGTACTTCGTATAATGCTGGCAAACGTTAACCAAGTTAAGTG	0.0	0.0	0.0	0.0	0.0	2.2099429606343725e-07	8.72772237953092e-08	1.376230720124687e-07	1.861348982896421e-07	0.0	0.0
ACTAAAAATCTCAATTTGATTAAGTACATGGAACGAAAAACAAGTTTGATAA	2.3880695864380474e-07	3.3359128835716047e-07	3.261680997001157e-07	0.0	4.214910710278031e-07	6.629828881903117e-07	8.72772237953092e-08	2.752461440249374e-07	6.204496609647407e-08	0.0	0.0
CCGCAAATTCAAAAATACTTTGTCTCCGACAAATTAAAAAGCATGTTATGTG	2.467671905985587e-06	3.269194625900406e-06	4.810979470565014e-06	3.815108459300177e-06	3.231431544550346e-06	4.56721545198231e-06	3.3165345042240357e-06	4.335126768398488e-06	2.8540684404426444e-06	4.436237733250721e-07	5.556461567479593e-07
AAAAAAAAGAGAAATGGGGTTGTCCACATGGAACGAAAAACAAGTTTGATAA	7.164208759314142e-07	8.006190920567186e-07	2.4462607477508675e-07	4.84458217053532e-07	4.214910710278031e-07	2.2099429606343725e-07	1.745544475906184e-07	2.0643460801870306e-07	1.2408993219272823e-07	0.0	0.0
TGATAAAAGTGAAACGTTATTACGAGTACATAACAAAAAAATCGATTGACAC	0.0	0.0	0.0	0.0	0.0	0.0	0.0	0.0	0.0	2.957491822163558e-07	5.556461567479593e-07
TCCTTAAGTGTTAAACCGTTTATCCCCATGGAACGAAAAACAAGTTTGATAA	0.0	0.0	0.0	0.0	0.0	0.0	2.6183167138592757e-07	2.0643460801870306e-07	4.963597287720125e-07	8.872475466501442e-07	1.5743307774527305e-06
GCTCTAAAAATGAAACACGTTTTGGCCTGGCAAACGTTAACCAAGTTAAGTG	7.960231954789539e-07	1.1342103804138792e-06	4.892521495490043e-07	7.87244602711267e-07	1.5454672604391337e-06	1.178636245673969e-06	1.5709900283178518e-06	2.408403760223926e-06	1.3029442880307928e-06	8.872475466501442e-07	5.556461567479593e-07
CTTCGAAAATACAACTTCTTTCACGTCGACAAATTAAAAAGCATGTTATGTG	9.55227834575219e-07	2.268420760832424e-06	2.935512897301041e-06	1.695603759690252e-06	1.5454672604391337e-06	2.725596318114574e-06	1.3964355807295194e-06	2.1331576161989885e-06	9.306744914471109e-07	3.6968647777071396e-07	0.0
CAAACAAGTAAGAACATGGTTTGTTGTACCTAAATTTCAAACTTATTTGCCT	7.164208759314142e-07	5.337460613707569e-07	2.4462607477508675e-07	7.87244602711267e-07	1.4049702367554877e-06	4.419885921268745e-07	4.36386118976546e-07	4.128692160374061e-07	0.0	7.393729555414279e-08	0.0
CTTCAAAACAGAAATCTCATTATCCTTACCTAAATTTCAAACTTATTTGCCT	0.0	0.0	0.0	0.0	0.0	8.103124188992698e-07	2.6183167138592757e-07	2.0643460801870306e-07	3.722697965792842e-07	0.0	9.260769279136241e-08
TAGCTAAGACGGAACGGTATTTAGTCCTGGCAAACGTTAACCAAGTTAAGTG	0.0	0.0	0.0	0.0	0.0	0.0	0.0	0.0	0.0	0.0	1.8521538558229452e-07
AGTAAAAGCTTTAACGCATTTTGTAGCATGGAACGAAAAACAAGTTTGATAA	1.4328417518675724e-06	1.5345199264375725e-06	1.4677564486505206e-06	1.8772755910860489e-06	2.599194938008641e-06	1.4732953070895817e-06	1.2218811331297565e-06	6.881153600623436e-07	4.3431476267509854e-07	2.957491822163558e-07	2.778230783745175e-07
GCCCTAAATGTCAAACGAATTCGTCCCTGGCAAACGTTAACCAAGTTAAGTG	1.5124440714151118e-06	4.003095460283593e-07	8.969622741741488e-07	3.63343662790438e-07	9.132306538939589e-07	5.156533574813536e-07	1.745544475906184e-06	9.63361504087281e-07	4.3431476267509854e-07	7.393729555414279e-08	1.8521538558229452e-07
TTGAGAAAACGGAACGCAATTAAGTCCTGGCAAACGTTAACCAAGTTAAGTG	0.0	0.0	0.0	0.0	0.0	0.0	0.0	0.0	1.861348982896421e-07	7.393729555414279e-08	1.8521538558229452e-07
AGTGCAACATGTAATAAACTTAACCTCGACAAATTAAAAAGCATGTTATGTG	5.81096932699411e-06	4.870432810009177e-06	4.729437445639985e-06	3.512322073636662e-06	5.47938392336144e-06	4.9355392787489465e-06	5.498465099101051e-06	4.128692160374062e-06	2.91611340653516e-06	4.436237733250721e-07	5.556461567479593e-07
TTTGTAAATTTTAAAGGACTTTTAAGTACCTAAATTTCAAACTTATTTGCCT	1.1144324736702983e-06	5.937924932760022e-06	9.132706791591545e-06	1.029473711238611e-05	4.636401781305834e-06	7.882129892939627e-06	2.4437622662709437e-06	6.4682843845860296e-06	4.0329227962664165e-06	3.6968647777071396e-07	3.704307711656647e-07
TTTCGAACACCGAACGGTATTTAGTCCTGGCAAACGTTAACCAAGTTAAGTG	0.0	0.0	0.0	0.0	0.0	0.0	0.0	0.0	0.0	0.0	2.778230783745175e-07
AACGGAAACTATAAGCTATTTGTAAACATGGAACGAAAAACAAGTTTGATAA	1.5920463909626516e-06	8.673373497279175e-07	3.01705492222607e-06	2.482848362401519e-06	2.4586979143249957e-06	3.904232563788543e-06	2.3564850424767774e-06	3.7158229443366552e-06	2.4197536777620485e-06	4.436237733250721e-07	8.334692351224768e-07
ACTATAACAAATAAATTTGTTCTTGTACCCTAACACGAAACTGCGTTCGGAC	4.696536853328555e-06	4.937151067680375e-06	3.180138972076128e-06	4.420681230615647e-06	3.582674103736326e-06	4.419885921268745e-06	2.0073761472886824e-06	1.1697961121117079e-06	1.1788543558347664e-06	1.4787459110871635e-07	9.260769279136241e-08
AATAGAAGAAGAAAGTTTATTCTAGACTGGCAAACGTTAACCAAGTTAAGTG	1.6716487105101911e-06	2.134984245490026e-06	2.6908868225259547e-06	1.9983901453422067e-06	2.177703866980838e-06	2.725596318114574e-06	1.3964355807295194e-06	2.1331576161989885e-06	1.5511241524118516e-06	4.436237733250721e-07	9.260769279136241e-08
TCTGGAACGAAGAATACCGTTTCTTATACCTAAATTTCAAACTTATTTGCCT	0.0	6.671825767143209e-07	4.0771012462397536e-07	3.0278638565773494e-07	3.5124255918945033e-07	2.946590614179163e-07	3.491088951812368e-07	4.816807520436406e-07	0.0	0.0	0.0
CGCACAAACGTCAAGGCCTTTGCGCACGACAAATTAAAAAGCATGTTATGTG	2.5472742255331265e-06	2.5352937915172188e-06	2.446260747750868e-06	1.695603759690252e-06	2.8801889853527983e-06	1.841619133867736e-06	2.705593937653442e-06	1.99553454418652e-06	1.985438915092447e-06	2.957491822163558e-07	1.8521538558229452e-07
AGGTCAAACCTGAAAATCTTTAATGTTACCTAAATTTCAAACTTATTTGCCT	0.0	2.0015477301476286e-07	2.4462607477508675e-07	0.0	0.0	0.0	0.0	0.0	6.204496609647407e-08	0.0	0.0
CGCTAAAGATCGAATCATATTAGGGCCGACAAATTAAAAAGCATGTTATGTG	4.298525255590857e-06	4.203250233297189e-06	2.446260747750868e-06	3.088421133716989e-06	4.8471473168197355e-06	5.377527870878124e-06	6.720346232242237e-06	5.36729980848628e-06	2.667933542154102e-06	4.436237733250721e-07	9.26076927913624e-07
TTGATAACTCGGAAATTTATTTAGTACTGGCAAACGTTAACCAAGTTAAGTG	0.0	0.0	0.0	0.0	0.0	0.0	0.0	0.0	0.0	0.0	3.704307711656647e-07
GGAGTAAAACGTAATAGATTTAACCTCGACAAATTAAAAAGCATGTTATGTG	1.194034793213094e-06	1.2009286380815785e-06	1.7939245483506363e-06	1.4533746511548156e-06	1.5454672604391337e-06	2.2836077259853958e-06	1.920098923494516e-06	2.339592224211968e-06	9.92719457544025e-07	1.4787459110871635e-07	3.704307711656647e-07
ACGTTAAAGGTGAAGGTGATTGGACGTACATAACAAAAAAATCGATTGACAC	0.0	0.0	0.0	0.0	0.0	0.0	0.0	0.0	0.0	0.0	1.8521538558229452e-07
TGGACAACACGGAACGGTATTAAGTCCTGGCAAACGTTAACCAAGTTAAGTG	0.0	0.0	0.0	0.0	0.0	0.0	0.0	0.0	0.0	2.218118866619976e-07	9.260769279136241e-08
TTGAGAACCCGGAACCTTATTTAGTCCTGGCAAACGTTAACCAAGTTAAGTG	0.0	0.0	0.0	0.0	0.0	0.0	0.0	0.0	0.0	8.133102510957861e-07	3.704307711656647e-07
CGGCTAATATTGAACTAACTTCTGTATGGCAAACGTACAATTCTATTTGCTT	0.0	0.0	0.0	2.4222910852618794e-07	0.0	0.0	0.0	0.0	0.0	0.0	0.0
TTGAGAACCCGTAACGGGATTTATTCCTGGCAAACGTTAACCAAGTTAAGTG	0.0	0.0	0.0	0.0	0.0	0.0	0.0	0.0	0.0	0.0	1.8521538558229452e-07
CTGCCAATTAGAAATTCTGTTCACCTCTGGCAAACGTTAACCAAGTTAAGTG	1.2736371127606338e-06	8.673373497279175e-07	4.892521495490043e-07	1.332260096898658e-06	6.322366065417045e-07	9.576419496093798e-07	6.109405665671643e-07	9.63361504087281e-07	3.102248304823703e-07	0.0	0.0
CTGTTAATAAATAAAAATTTTAACGGCTGGCAAACGTTAACCAAGTTAAGTG	0.0	0.0	0.0	0.0	0.0	0.0	0.0	0.0	1.861348982896421e-07	0.0	0.0
TTGAGTACACGGCACGGTATTTTGTCCTGGCAAACGTTAACCAAGTTAAGTG	0.0	0.0	0.0	0.0	0.0	0.0	0.0	0.0	0.0	2.957491822163558e-07	0.0
TCGCAAAACTGGAATATTTTTTTTCGCATGGAACGAAAAACAAGTTTGATAA	0.0	0.0	0.0	0.0	0.0	0.0	0.0	0.0	2.4817986438545645e-07	1.4787459110871635e-07	0.0
GTGTATATGAATAAGGAATTTGTGTACGACAAATTAAAAAGCATGTTATGTG	0.0	2.0015477301476286e-07	0.0	0.0	0.0	0.0	0.0	0.0	0.0	0.0	0.0
GATTCAAAATAGAAGAGTTTTTCAACCGACAAATTAAAAAGCATGTTATGTG	5.970173966089189e-06	4.336686748639587e-06	5.789483769665361e-06	4.7234676162676014e-06	3.3016800563806017e-06	3.4622439716593648e-06	4.0147522945887955e-06	3.7158229443366552e-06	1.7372590507003942e-06	2.957491822163558e-07	2.778230783745175e-07
AGGACAAAGGTAAAGGGGCTTGGCGGCTGGCAAACGTTAACCAAGTTAAGTG	0.0	2.0015477301476286e-07	7.33878224324091e-07	9.68916434107064e-07	1.1942247012415864e-06	1.1049714803183382e-06	1.3964355807295194e-06	8.945499680810466e-07	4.963597287720125e-07	1.4787459110871635e-07	2.778230783745175e-07
AGGAAAATAGTGAATACGATTTTACTTGGCAAACGTACAATTCTATTTGCTT	8.756255150264934e-07	2.0015477301476285e-06	3.5063070717762436e-06	1.3928173740267368e-06	2.669443449838897e-06	2.0626134299323248e-06	3.22925728042987e-06	4.747995984435894e-06	1.5511241524118516e-06	3.6968647777071396e-07	7.408615423313294e-07
CGGAAAAAGGAGAAGAGCTTTAAAAACGACAAATTAAAAAGCATGTTATGTG	6.368185563826887e-07	8.006190920567186e-07	1.7123825234256073e-06	9.68916434107064e-07	7.727336302172533e-07	7.366476535447909e-07	8.72772237953092e-08	1.1009845760997496e-06	6.824946270616545e-07	7.393729555414279e-08	0.0
TTGTGAACACGGAACGGTATTTAGTCCGACAAATTAAAAAGCATGTTATGTG	0.0	0.0	0.0	0.0	0.0	0.0	0.0	0.0	0.0	1.109059433309988e-06	2.778230783745175e-07
CTATAAAGCGCTAATTGCTTTATAACCATGGAACGAAAAACAAGTTTGATAA	2.069660308247889e-06	1.734674699451169e-06	1.5492984735755496e-06	1.9983901453422067e-06	1.5454672604391337e-06	8.103124188992698e-07	1.1346039093390196e-06	8.945499680810466e-07	4.963597287720125e-07	2.218118866619976e-07	0.0
CAGGAAAATCTGAAGCGTGTTCGTCATACCTAAATTTCAAACTTATTTGCCT	0.0	2.668730306859617e-07	0.0	3.0278638565773494e-07	4.214910710278031e-07	7.366476535447908e-08	0.0	0.0	1.861348982896421e-07	0.0	0.0
GCTGGAACACGGAATACAGTTGTCAGTACCTAAATTTCAAACTTATTTGCCT	3.1840927819134435e-07	3.3359128835716047e-07	1.6308404985005786e-07	2.4222910852618794e-07	2.8099404735225426e-07	5.156533574813536e-07	5.236633427718551e-07	4.816807520436406e-07	3.102248304823703e-07	2.218118866619976e-07	0.0
AACAAAACACATAAGGCTGTTGTGCTCATGGAACGAAAAACAAGTTTGATAA	4.378127575138397e-06	3.536067656585201e-06	1.7939245483506363e-06	2.6039629166576767e-06	3.582674103736326e-06	3.904232563788543e-06	4.102029518382962e-06	4.059880624373551e-06	2.5438436099580754e-06	3.6968647777071396e-07	5.556461567479593e-07
ATGCGAAGATAGAAGCTGGTTTTGGGTACCTAAATTTCAAACTTATTTGCCT	3.980115977388839e-07	1.6012381841087714e-06	2.3647187228258384e-06	1.6350464825506126e-06	1.1239761894078604e-06	2.0626134299323248e-06	1.4837128045236855e-06	1.0321730400935155e-06	1.1788543558347664e-06	0.0	0.0
TCCTAAAACTGCAACGCTATTTTCAATACCTAAATTTCAAACTTATTTGCCT	0.0	4.670278036995581e-07	3.261680997001157e-07	5.45015494185079e-07	2.1074553551390154e-07	7.366476535447909e-07	8.72772237953092e-08	0.0	0.0	0.0	0.0
CAAGGAAGTCATAATAATATTTGGTCCGACAAATTAAAAAGCATGTTATGTG	1.5920463909626516e-06	1.8681112147935665e-06	2.8539708723760122e-06	1.574489205422534e-06	1.9669583314669368e-06	2.1362781952833486e-06	1.6582672521120179e-06	2.408403760223926e-06	1.1788543558347664e-06	1.4787459110871635e-07	2.778230783745175e-07
GCCGAAAGAAATAAAGCTATTCACTTTACCTAAATTTCAAACTTATTTGCCT	3.1840927819134435e-07	4.670278036995581e-07	2.4462607477508675e-07	2.4222910852618794e-07	2.1074553551390154e-07	2.2099429606343725e-07	8.72772237953092e-08	8.257384320748122e-07	6.204496609647407e-08	0.0	0.0
TAGGTAAGATATAAATAGATTTGGCCACCCTAACACGAAACTGCGTTCGGAC	8.756255150264934e-07	8.673373497279175e-07	8.154202492491198e-07	1.2111455426309397e-07	7.727336302172533e-07	6.629828881903117e-07	5.236633427718551e-07	8.257384320748122e-07	5.584046948678268e-07	0.0	9.260769279136241e-08
ATACTAACCAAAAATTTTCTTTCCTACATGGAACGAAAAACAAGTTTGATAA	2.3880695864380474e-07	2.0015477301476286e-07	2.4462607477508675e-07	4.84458217053532e-07	3.5124255918945033e-07	7.366476535447908e-08	8.72772237953092e-08	1.376230720124687e-07	4.3431476267509854e-07	7.393729555414279e-08	9.260769279136241e-08
AAACAAACGCGTAACAATCTTTCTATCTGGCAAACGTTAACCAAGTTAAGTG	1.194034793213094e-06	1.2676468957527771e-06	1.223130373875434e-06	1.332260096898658e-06	6.322366065417045e-07	4.419885921268745e-07	4.36386118976546e-07	1.2386076481122184e-06	7.445395931574688e-07	7.393729555414279e-08	9.260769279136241e-08
GTCTTAATGTGCAAACCTTTTAGCAGCGACAAATTAAAAAGCATGTTATGTG	4.378127575138397e-06	3.0690398528868095e-06	1.875466573275665e-06	1.8772755910860489e-06	3.863668151092051e-06	2.8729258488281397e-06	2.705593937653442e-06	3.922257552361082e-06	2.667933542154102e-06	2.957491822163558e-07	1.8521538558229452e-07
TTACTAATATATAATACTTTTAATTGCGACAAATTAAAAAGCATGTTATGTG	0.0	0.0	4.892521495490043e-07	6.055727713166259e-08	0.0	7.366476535447908e-08	0.0	0.0	0.0	0.0	0.0
TCTCTAACAATGGACCTTTTTTCCAATACCTAAATTTCAAACTTATTTGCCT	0.0	0.0	3.261680997001157e-07	0.0	0.0	7.366476535447908e-08	0.0	0.0	0.0	0.0	0.0
CGAGTAAACAAAAAAAGGTTTTTATCCATGGAACGAAAAACAAGTTTGATAA	0.0	3.3359128835716047e-07	1.6308404985005786e-07	6.055727713166259e-08	7.024851183800573e-08	0.0	0.0	6.881153600623435e-08	6.204496609647407e-08	0.0	0.0
TGTAAAAAGGCGAATCAGCTTCCTAACATGGAACGAAAAACAAGTTTGATAA	1.4328417518675724e-06	1.334365153423976e-06	1.1415883489492356e-06	7.87244602711267e-07	7.024851183800574e-07	1.2523010110249926e-06	3.491088951812368e-07	6.193038240561092e-07	1.861348982896421e-07	1.4787459110871635e-07	9.260769279136241e-08
CGGATAAATACTAACGCTTTTAGGTATACCTAAATTTCAAACTTATTTGCCT	2.3880695864380474e-07	2.0015477301476286e-07	8.1542024924912e-08	6.055727713166259e-08	1.404970236755488e-07	1.4732953070895816e-07	9.600494617484013e-07	6.881153600623435e-08	0.0	0.0	0.0
TTAAAAAAACAAAAGTCGCTTTATTTTACCTAAATTTCAAACTTATTTGCCT	0.0	4.003095460283593e-07	6.523361993990621e-07	1.332260096898658e-06	4.917395828661558e-07	7.366476535447909e-07	8.72772237953092e-08	8.257384320748122e-07	1.2408993219272823e-07	7.393729555414279e-08	0.0
AATTTAAACAGCAATTATGTTTGAGACGACAAATTAAAAAGCATGTTATGTG	0.0	2.668730306859617e-07	4.892521495490043e-07	4.84458217053532e-07	2.1074553551390154e-07	2.2099429606343725e-07	4.36386118976546e-07	3.440576800311718e-07	6.204496609647407e-08	0.0	0.0
GCCTTAAATTGCCGTCAATTGGAGGGCGACAAATTAAAAAGCATGTTATGTG	3.1840927819134435e-07	0.0	0.0	0.0	7.024851183800573e-08	7.366476535447908e-08	0.0	0.0	0.0	0.0	0.0
AGTGCAAACTTAAAAGATGTTATGCGTACATAACAAAAAAATCGATTGACAC	0.0	0.0	0.0	0.0	0.0	0.0	0.0	0.0	0.0	0.0	1.8521538558229452e-07
TATACAAATCCTAATCCGGTTCTCTGTACCTAAATTTCAAACTTATTTGCCT	6.368185563826887e-07	9.340556073991162e-07	8.154202492491198e-07	1.4533746511548156e-06	4.917395828661558e-07	5.893181228358326e-07	7.854950141577828e-07	2.752461440249374e-07	6.204496609647406e-07	0.0	0.0
CTCCTAACCTTCAAAATTTTTTTCGGCATGGAACGAAAAACAAGTTTGATAA	7.164208759314142e-07	4.670278036995581e-07	7.33878224324091e-07	1.5139319282944551e-06	1.334721724925232e-06	1.6942896031541705e-06	9.600494617484013e-07	1.2386076481122184e-06	8.686295253512965e-07	7.393729555414279e-08	0.0
ATGCCAAGAACCAAATTAATTGGTCACATGGAACGAAAAACAAGTTTGATAA	2.9452858232708247e-06	1.8681112147935665e-06	9.785042990991779e-07	1.937832868214128e-06	1.6157157722693894e-06	1.9889486645697834e-06	1.2218811331297565e-06	1.7890999361620932e-06	1.0547644236398392e-06	0.0	3.704307711656647e-07
GTATTAATAGGTAAATATTTTACGAGATCACAAGATTTAAATTTATTACGAC	3.980115977388839e-07	3.3359128835716047e-07	4.0771012462397536e-07	0.0	0.0	0.0	0.0	0.0	0.0	0.0	0.0
GCGCAAATAAATAATTGTGTTTCAGTCGACAAATTAAAAAGCATGTTATGTG	1.5920463909626516e-06	1.5345199264375725e-06	1.957008598200694e-06	1.6350464825506126e-06	2.107455355139015e-06	3.020255379530187e-06	2.181930594877015e-06	2.2707806882114573e-06	1.7372590507003942e-06	2.218118866619976e-07	2.778230783745175e-07
AGTAAAAAACTTAAGTGTTTTCGTACCCCTCAACCCTTAACGCAGTTCGCGC	3.1840927819134435e-07	0.0	0.0	0.0	7.024851183800573e-08	0.0	0.0	0.0	0.0	0.0	0.0
CACGGAAACGCAAAAAGTGTTTGCTTTGGCAAACGTACAATTCTATTTGCTT	1.1144324736702983e-06	4.003095460283593e-07	8.154202492491198e-07	5.45015494185079e-07	8.429821420556062e-07	1.6942896031541705e-06	2.181930594877015e-06	1.6514768641496245e-06	1.1788543558347664e-06	7.393729555414279e-08	4.63038463956812e-07
TTGAGCACAAGGAACGCTATTTAGTCCTGGCAAACGTTAACCAAGTTAAGTG	0.0	0.0	0.0	0.0	0.0	0.0	0.0	0.0	0.0	2.218118866619976e-07	2.778230783745175e-07
ATAGAAACTTCCAAGTAGTTTTTGACCATGGAACGAAAAACAAGTTTGATAA	3.980115977388839e-07	6.671825767143209e-08	8.1542024924912e-08	4.84458217053532e-07	1.404970236755488e-07	1.0313067149638589e-06	2.6183167138592757e-07	4.816807520436406e-07	1.2408993219272823e-07	2.218118866619976e-07	9.260769279136241e-08
TTAATAAGAACCAACTATTTTCAACATACCTAAATTTCAAACTTATTTGCCT	0.0	0.0	0.0	0.0	2.1074553551390154e-07	0.0	0.0	0.0	0.0	0.0	0.0
CCCTCAAAATTTAAGCTCCTTGCCTAAATTAAATATGTAATAGACTTCTCGT	0.0	0.0	2.4462607477508675e-07	0.0	0.0	0.0	0.0	0.0	6.204496609647407e-08	0.0	0.0
CGGTCAAGTCCGAATGAAGTTCTGGTTACCTAAATTTCAAACTTATTTGCCT	4.776139172876095e-07	3.3359128835716047e-07	3.261680997001157e-07	3.63343662790438e-07	2.1074553551390154e-07	1.4732953070895816e-07	0.0	3.440576800311718e-07	0.0	0.0	9.260769279136241e-08
TGCAGAATAGGGAACGGAATTGAGGACGACAAATTAAAAAGCATGTTATGTG	2.3880695864380474e-06	1.2676468957527771e-06	2.038550623125723e-06	1.090030988370158e-06	3.0206860090364446e-06	3.7569030330864955e-06	2.53103949006511e-06	3.922257552361082e-06	1.8613489828964208e-06	1.4787459110871635e-07	1.8521538558229452e-07
CACCGAAGCGGGAAATTGCTTGGCTGCGACAAATTAAAAAGCATGTTATGTG	1.1144324736702983e-06	1.0674921227426801e-06	5.707941744740332e-07	1.332260096898658e-06	6.322366065417045e-07	1.178636245673969e-06	1.4837128045236855e-06	1.3762307201246872e-06	1.7993040167929103e-06	1.4787459110871635e-07	0.0
GCAATAAACTTAAAAACGTTTTCACACGACAAATTAAAAAGCATGTTATGTG	0.0	2.0015477301476286e-07	0.0	0.0	0.0	7.366476535447908e-08	0.0	0.0	0.0	0.0	0.0
GGATCAAACGCTAAAGATGTTTTTGCAACAAAACATAAAACACAGTTACCAA	2.467671905985587e-06	1.334365153423976e-06	1.3046723988004629e-06	2.482848362401519e-06	2.0372068432971926e-06	1.399630541738558e-06	1.3091583569239228e-06	2.1331576161989885e-06	5.584046948678268e-07	5.914983644337885e-07	1.018684620705847e-06
AATTCAATCCGTAACTATCTTTTGTACATGGAACGAAAAACAAGTTTGATAA	1.0348301541227585e-06	1.8013929571223677e-06	1.5492984735755496e-06	1.8167183139464098e-06	2.599194938008641e-06	2.2099429606343724e-06	2.8801483852417744e-06	2.9588960482738015e-06	2.4197536777620485e-06	2.957491822163558e-07	0.0
TTGTTAATCGAGAAATGAATTTGTTGCATGGAACGAAAAACAAGTTTGATAA	5.572162368351491e-07	6.004643190431222e-07	7.33878224324091e-07	2.4222910852618794e-07	3.5124255918945033e-07	7.366476535447908e-08	8.72772237953092e-08	0.0	0.0	0.0	0.0
TTAGAAATGAGTAACATATTTTCCTATACCTAAATTTCAAACTTATTTGCCT	0.0	2.0015477301476286e-07	1.6308404985005786e-07	4.23900939921985e-07	7.024851183800573e-08	7.366476535447908e-08	0.0	0.0	0.0	0.0	0.0
CACCTAAGAATAAATACTCTTTTTTGCGACAAATTAAAAAGCATGTTATGTG	2.3880695864380474e-07	7.339008343855198e-07	2.4462607477508675e-07	1.029473711238611e-06	4.214910710278031e-07	7.366476535447909e-07	2.6183167138592757e-07	6.881153600623435e-08	2.4817986438545645e-07	7.393729555414279e-08	0.0
ATCTTAAATTGTAATCGATTTAATTACTGGCAAACGTTAACCAAGTTAAGTG	1.5124440714151118e-06	1.2676468957527771e-06	1.223130373875434e-06	3.63343662790438e-07	0.0	2.2099429606343725e-07	1.745544475906184e-07	4.128692160374061e-07	0.0	0.0	0.0
CGGTTAAAACTGAAGTTATTTGCAACTACCTAAATTTCAAACTTATTTGCCT	0.0	0.0	2.4462607477508675e-07	0.0	7.024851183800573e-08	0.0	0.0	0.0	0.0	0.0	0.0
GTTTTAACGATGAAAATATTTTTAAACGACAAATTAAAAAGCATGTTATGTG	0.0	3.3359128835716047e-07	4.0771012462397536e-07	1.2111455426309397e-07	2.8099404735225426e-07	0.0	0.0	2.0643460801870306e-07	0.0	0.0	0.0
TAGATAAAACGGAACTGTATTTAGTCCTGGCAAACGTTAACCAAGTTAAGTG	0.0	0.0	0.0	0.0	0.0	0.0	0.0	0.0	0.0	3.6968647777071396e-07	4.63038463956812e-07
TTGTGAACACGCAACGGTTTTTAGTCCTGGCAAACGTTAACCAAGTTAAGTG	0.0	0.0	0.0	0.0	0.0	0.0	0.0	0.0	1.861348982896421e-07	6.654356599870698e-07	6.482538495401822e-07
TATTCAATACCAAATACCCTTTTTCTCATGGAACGAAAAACAAGTTTGATAA	0.0	0.0	0.0	0.0	0.0	2.2099429606343725e-07	0.0	0.0	0.0	0.0	0.0
ATAACAAGTTATAATAGCTTTTTAATCGACAAATTAAAAAGCATGTTATGTG	2.3880695864380474e-07	3.3359128835716047e-07	3.261680997001157e-07	3.63343662790438e-07	2.1074553551390154e-07	7.366476535447908e-08	8.72772237953092e-08	1.376230720124687e-07	1.2408993219272823e-07	0.0	0.0
GAGCGAAGGGGGAATAGGCTTATGTGCGACAAATTAAAAAGCATGTTATGTG	0.0	0.0	0.0	0.0	0.0	0.0	2.6183167138592757e-07	0.0	0.0	0.0	0.0
ATCTTAATCGAGAAAGGCTTTAGCTTCGACAAATTAAAAAGCATGTTATGTG	4.537332214233476e-06	3.335912883571605e-06	3.75093314655133e-06	6.358514098829774e-06	4.8471473168197355e-06	5.893181228358327e-06	4.538415637353792e-06	3.7846344803486136e-06	1.4890791863193356e-06	3.6968647777071396e-07	1.8521538558229452e-07
TCAAAAACGTGCAACATAGTTGAGGTCATGGAACGAAAAACAAGTTTGATAA	0.0	7.339008343855198e-07	1.0600463240242066e-06	1.574489205422534e-06	7.024851183800574e-07	5.893181228358326e-07	6.109405665671643e-07	5.504922880498748e-07	3.722697965792842e-07	7.393729555414279e-08	2.778230783745175e-07
GATTAAATCGCCAATAAACTTACTAACGACAAATTAAAAAGCATGTTATGTG	3.422899740556062e-06	3.1357581105580084e-06	4.484811370864897e-06	3.754551182160538e-06	3.3016800563806017e-06	3.314914440957318e-06	3.1419800566357035e-06	3.027707584274312e-06	2.0474838811849634e-06	3.6968647777071396e-07	2.778230783745175e-07
TAATCAACGCCGAACATAATTGGGGACGACAAATTAAAAAGCATGTTATGTG	1.8308533496052705e-06	6.004643190431222e-07	4.892521495490043e-07	6.055727713166259e-08	5.619880947033518e-07	1.4732953070895816e-07	0.0	3.440576800311718e-07	4.3431476267509854e-07	2.218118866619976e-07	0.0
CGTGCAACCATAAAGGAGCTTCAGAGAATTAAATATGTAATAGACTTCTCGT	0.0	8.673373497279175e-07	2.3647187228258384e-06	1.2111455426309398e-06	7.727336302172533e-07	4.419885921268745e-07	1.745544475906184e-07	4.816807520436406e-07	4.3431476267509854e-07	0.0	0.0
ATCAGAACCCGCAATTGCTTTAACCACGACAAATTAAAAAGCATGTTATGTG	5.0149461315187134e-06	5.003869325351575e-06	3.9140171963896956e-06	7.266873255797199e-06	6.322366065417046e-06	6.040510759071892e-06	3.7529206231948663e-06	4.472749840410957e-06	4.0329227962664165e-06	4.436237733250721e-07	9.260769279136241e-08
AGCCTAACTTATAAATAGTTTAGCGCCATGGAACGAAAAACAAGTTTGATAA	0.0	0.0	0.0	0.0	0.0	0.0	0.0	0.0	4.963597287720125e-07	0.0	9.260769279136241e-08
CAAAAAATCGTAAATCCTCTTCATTTCGACAAATTAAAAAGCATGTTATGTG	3.1840927819134435e-07	3.3359128835716047e-07	9.785042990991779e-07	1.090030988370158e-06	9.132306538939589e-07	6.629828881903117e-07	2.6183167138592757e-07	3.440576800311718e-07	3.722697965792842e-07	7.393729555414279e-08	0.0
TGAGAAACATGTAAGGCAGTTGGGGACTGGCAAACGTTAACCAAGTTAAGTG	2.6268765450806665e-06	1.9348294724647656e-06	2.5278027726758968e-06	3.815108459300177e-06	3.652922615578149e-06	6.335169820487505e-06	7.680395693989496e-06	6.193038240561093e-06	3.4124731353082726e-06	9.611848422045024e-07	7.408615423313294e-07
CCTGGAAACATGAATAGAATTTCGTCCATGGAACGAAAAACAAGTTTGATAA	1.7512510300577307e-06	1.0007738650714813e-06	1.3862144237254916e-06	1.332260096898658e-06	2.9504374971946216e-06	3.6095735023729303e-06	3.3165345042240357e-06	2.9588960482738015e-06	1.0547644236398392e-06	2.957491822163558e-07	2.778230783745175e-07
GTGTCAAAATTTAAAAGTCTTGGGTAATCACAAGATTTAAATTTATTACGAC	0.0	6.004643190431222e-07	0.0	0.0	0.0	0.0	0.0	0.0	0.0	0.0	0.0
GCCAAAAACGGGAAAGGGTTTGTGGGACCCTAACACGAAACTGCGTTCGGAC	3.7413090187462207e-06	4.13653197562599e-06	5.218689595190158e-06	3.815108459300177e-06	3.7934196392502277e-06	4.346221155917721e-06	4.0147522945887955e-06	5.023242128460832e-06	4.2190576945659536e-06	3.6968647777071396e-07	3.704307711656647e-07
AACGTAACCGATAAACGCTTTCGCACCATGGAACGAAAAACAAGTTTGATAA	1.194034793213094e-06	1.334365153423976e-06	7.33878224324091e-07	7.87244602711267e-07	6.322366065417045e-07	0.0	3.491088951812368e-07	2.752461440249374e-07	0.0	0.0	0.0
ATGTTAATCACTAATGACATTGATTAATCACAAGATTTAAATTTATTACGAC	2.1492626277954287e-06	1.6679564417799702e-06	6.523361993990621e-07	7.2668732557972e-07	3.5124255918945033e-07	6.629828881903117e-07	4.36386118976546e-07	3.440576800311718e-07	0.0	0.0	0.0
TTGAGAAATCGGAAAGTTATTTAGTACTGGCAAACGTTAACCAAGTTAAGTG	0.0	0.0	0.0	0.0	0.0	0.0	0.0	0.0	0.0	0.0	1.8521538558229452e-07
AGTGAAATTATAAACCTTGTTTGCATCGACAAATTAAAAAGCATGTTATGTG	2.3880695864380474e-07	0.0	0.0	2.4222910852618794e-07	2.1074553551390154e-07	3.6832382677239544e-07	0.0	5.504922880498748e-07	0.0	0.0	0.0
TATCCAACCTAAAAAATTATTCGGGCCTGGCAAACGTTAACCAAGTTAAGTG	1.2736371127606338e-06	2.668730306859617e-07	5.707941744740332e-07	1.3928173740267368e-06	2.669443449838897e-06	1.841619133867736e-06	2.181930594877015e-06	1.99553454418652e-06	1.6131691185043677e-06	3.6968647777071396e-07	5.556461567479593e-07
CATGGAATAGCTAATAAATTTTACTTCTGGCAAACGTTAACCAAGTTAAGTG	3.980115977388839e-07	1.2009286380815785e-06	1.957008598200694e-06	1.6350464825506126e-06	9.83479165731155e-07	1.2523010110249926e-06	1.745544475906184e-07	8.257384320748122e-07	1.427034220215825e-06	3.6968647777071396e-07	9.260769279136241e-08
GAGACAAATATAAAGTGCTTTCAGGCCATGGAACGAAAAACAAGTTTGATAA	0.0	0.0	0.0	0.0	0.0	0.0	0.0	2.752461440249374e-07	3.722697965792842e-07	7.393729555414279e-08	1.8521538558229452e-07
ATAAAAACGAATAACCTAGTTGTAGTCATGGAACGAAAAACAAGTTTGATAA	1.8308533496052705e-06	2.0682659878188273e-06	1.1415883489492356e-06	2.2406192538660823e-06	3.0909345208667e-06	1.7679543685051943e-06	3.0547028328301065e-06	1.1009845760997496e-06	3.722697965792842e-07	2.218118866619976e-07	0.0
ATTAAAATATTTAAATAACTTCGGTTTACCTAAATTTCAAACTTATTTGCCT	0.0	0.0	3.261680997001157e-07	3.63343662790438e-07	1.404970236755488e-07	0.0	0.0	0.0	0.0	0.0	0.0
ATCTAAATAAACAAAACATTTAAGATTACCTAAATTTCAAACTTATTTGCCT	0.0	4.003095460283593e-07	3.261680997001157e-07	4.23900939921985e-07	1.404970236755488e-07	2.2099429606343725e-07	3.491088951812368e-07	2.0643460801870306e-07	3.722697965792842e-07	0.0	0.0
CTCCAAATCTTTAACCTGGTTCTTTACATGGAACGAAAAACAAGTTTGATAA	0.0	0.0	0.0	0.0	2.8099404735225426e-07	2.946590614179163e-07	0.0	6.881153600623435e-08	1.2408993219272823e-07	7.393729555414279e-08	0.0
CGGATAAACGTCAAGGGGGTTACGATCATTCAAACACGAATCGCTTTCTTAG	0.0	0.0	0.0	0.0	0.0	0.0	3.491088951812368e-07	1.376230720124687e-07	5.584046948678268e-07	4.436237733250721e-07	3.704307711656647e-07
ACGACAATACACAAACCGTTTCATTTCGACAAATTAAAAAGCATGTTATGTG	1.5920463909626516e-06	2.268420760832424e-06	2.5278027726758968e-06	1.2111455426309398e-06	2.247952378811094e-06	2.2099429606343724e-06	1.0473266855437103e-06	2.064346080187031e-06	1.1168093897312557e-06	2.218118866619976e-07	0.0
ACTCCAAATGTCAACAGAATTATACTCATGGAACGAAAAACAAGTTTGATAA	2.7860811841757456e-06	1.8013929571223677e-06	1.223130373875434e-06	1.5139319282944551e-06	1.1942247012415864e-06	2.5782667874125265e-06	1.3964355807295194e-06	1.1697961121117079e-06	4.963597287720125e-07	7.393729555414279e-08	1.8521538558229452e-07
TAGATAAATATGAATTACTTTAGGGCCGACAAATTAAAAAGCATGTTATGTG	4.776139172876095e-07	7.339008343855198e-07	7.33878224324091e-07	7.87244602711267e-07	1.5454672604391337e-06	1.4732953070895817e-06	1.0473266855437103e-06	1.0321730400935155e-06	4.963597287720125e-07	1.4787459110871635e-07	2.778230783745175e-07
TCGGTAATACGAAATAGGATTGACTGTACCTAAATTTCAAACTTATTTGCCT	2.3880695864380474e-07	4.670278036995581e-07	5.707941744740332e-07	4.23900939921985e-07	1.404970236755488e-07	7.366476535447908e-08	1.745544475906184e-07	0.0	0.0	0.0	0.0
TCAGGAAATAGGAATAATTTTAGGGGCATGGAACGAAAAACAAGTTTGATAA	3.5821043796511416e-06	4.13653197562599e-06	3.669391121626301e-06	4.481238507743726e-06	3.3719285682224246e-06	2.0626134299323248e-06	2.618316713859276e-06	3.371765264311207e-06	3.5365630675042985e-06	2.957491822163558e-07	1.8521538558229452e-07
TTATTAATTAGGAACTATATTACGCTCATGGAACGAAAAACAAGTTTGATAA	8.756255150264934e-07	1.334365153423976e-06	1.4677564486505206e-06	3.088421133716989e-06	3.9339166629223065e-06	2.2099429606343724e-06	2.705593937653442e-06	8.945499680810466e-07	2.605888576050591e-06	3.6968647777071396e-07	3.704307711656647e-07
CAACAAACAGTTAACTAGTTTGCAGAACCCTAACACGAAACTGCGTTCGGAC	3.1840927819134435e-07	5.337460613707569e-07	4.0771012462397536e-07	4.84458217053532e-07	4.917395828661558e-07	4.419885921268745e-07	5.236633427718551e-07	6.881153600623435e-08	2.4817986438545645e-07	7.393729555414279e-08	0.0
GCGGAAACGCAGAAGGGCGTTGGGCGCGACAAATTAAAAAGCATGTTATGTG	1.0348301541227585e-06	2.668730306859617e-07	4.0771012462397536e-07	2.4222910852618794e-07	1.404970236755488e-07	2.2099429606343725e-07	6.109405665671643e-07	4.816807520436406e-07	2.4817986438545645e-07	1.4787459110871635e-07	0.0
TACAAAACTTGGAACCGGTTTTTTACCGACAAATTAAAAAGCATGTTATGTG	3.1840927819134435e-07	7.339008343855198e-07	8.154202492491198e-07	4.23900939921985e-07	4.214910710278031e-07	2.2099429606343725e-07	6.109405665671643e-07	7.56926896068578e-07	3.102248304823703e-07	1.4787459110871635e-07	9.260769279136241e-08
TTGACAACACGGAAACGTATTTATTCCTGGCAAACGTTAACCAAGTTAAGTG	0.0	0.0	0.0	0.0	0.0	0.0	0.0	0.0	0.0	0.0	3.704307711656647e-07
CTTATAATAAATAAAGTAGGTGGCTTCTCCCAAGGCCAAATAAGGTTCAAAA	0.0	0.0	2.4462607477508675e-07	1.2111455426309397e-07	0.0	2.2099429606343725e-07	0.0	0.0	1.2408993219272823e-07	0.0	0.0
AATAAAATCGTGAAACATATTCTTGGCATGGAACGAAAAACAAGTTTGATAA	4.776139172876095e-07	1.0007738650714813e-06	3.261680997001157e-07	1.5139319282944551e-06	2.0372068432971926e-06	2.0626134299323248e-06	6.982177903624736e-07	1.7890999361620932e-06	1.2408993219272826e-06	0.0	1.8521538558229452e-07
TGACAAATCCTGAAATGTTTTCTCAGCTGGCAAACGTTAACCAAGTTAAGTG	6.368185563826887e-07	2.0015477301476286e-07	8.1542024924912e-08	5.45015494185079e-07	1.404970236755488e-07	0.0	0.0	3.440576800311718e-07	3.102248304823703e-07	1.4787459110871635e-07	9.260769279136241e-08
GTGATAATTTAAAACGGACTTTGTATCATGGAACGAAAAACAAGTTTGATAA	1.1144324736702983e-06	1.334365153423976e-06	1.7123825234256073e-06	6.66130048448173e-07	7.727336302172533e-07	4.419885921268745e-07	1.1346039093390196e-06	3.440576800311718e-07	1.861348982896421e-07	0.0	0.0
ACTAAAAATTCTAAAAACTTTTAGTTCGACAAATTAAAAAGCATGTTATGTG	0.0	1.2009286380815785e-06	2.038550623125723e-06	1.4533746511548156e-06	2.1074553551390154e-07	7.366476535447909e-07	8.72772237953092e-08	4.816807520436406e-07	6.204496609647406e-07	1.4787459110871635e-07	0.0
AAATCAACCTTGAAGGACGTTCGTGATACCTAAATTTCAAACTTATTTGCCT	0.0	0.0	0.0	0.0	2.8099404735225426e-07	5.893181228358326e-07	0.0	0.0	0.0	0.0	0.0
CGGGGAATATCTAAACAGGTTCATAGAACAAAACATAAAACACAGTTACCAA	2.3880695864380474e-07	2.0015477301476286e-07	3.261680997001157e-07	1.2111455426309397e-07	3.5124255918945033e-07	0.0	0.0	6.881153600623435e-08	0.0	0.0	0.0
GACTTAAAAAGGAAGGGGTTTTTGCCCTGGCAAACGTTAACCAAGTTAAGTG	0.0	0.0	0.0	0.0	0.0	0.0	2.6183167138592757e-07	0.0	0.0	0.0	0.0
CTAAAAAAATAAAAAGGTATTTGCGCCATGGAACGAAAAACAAGTTTGATAA	8.756255150264934e-07	1.0007738650714813e-06	5.707941744740332e-07	1.332260096898658e-06	1.4049702367554877e-06	1.5469600724406051e-06	9.600494617484013e-07	1.3762307201246872e-06	1.364989254123309e-06	2.957491822163558e-07	9.260769279136241e-08
TTTGTAAAAGCAAGAATTTTTCAAGACGACAAATTAAAAAGCATGTTATGTG	0.0	0.0	0.0	0.0	0.0	0.0	0.0	2.0643460801870306e-07	6.204496609647407e-08	7.393729555414279e-08	0.0
CCGTAAAAAAGTAAAGAGGTTTCTTTCATGGAACGAAAAACAAGTTTGATAA	0.0	9.340556073991162e-07	1.6308404985005783e-06	2.301176531005722e-06	1.264473213083409e-06	1.9152838992187596e-06	3.491088951812368e-07	1.1697961121117079e-06	6.824946270616545e-07	0.0	0.0
AGCAAAACCTGGAAGCATTTTAAACCATCACAAGATTTAAATTTATTACGAC	7.164208759314142e-07	4.670278036995581e-07	8.1542024924912e-08	1.8167183139464097e-07	0.0	0.0	0.0	0.0	0.0	0.0	0.0
CTCACAAAAAGCAACTAAGTTTCTTACTGGCAAACGTTAACCAAGTTAAGTG	1.194034793213094e-06	1.334365153423976e-06	1.7939245483506363e-06	1.8772755910860489e-06	1.6859642841112123e-06	1.6942896031541705e-06	1.83282169970035e-06	1.4450422561366454e-06	1.0547644236398392e-06	4.436237733250721e-07	9.260769279136241e-08
TTTCGAAGAAATAAACTAATTTTAAATACCTAAATTTCAAACTTATTTGCCT	0.0	0.0	2.4462607477508675e-07	6.66130048448173e-07	2.1074553551390154e-07	2.2099429606343725e-07	0.0	6.881153600623435e-08	0.0	0.0	0.0
CTTTGAAACCGTAAGCTGGTTGGTCATACCTAAATTTCAAACTTATTTGCCT	2.3880695864380474e-07	6.004643190431222e-07	1.3046723988004629e-06	1.695603759690252e-06	1.264473213083409e-06	4.419885921268745e-07	5.236633427718551e-07	4.128692160374061e-07	7.445395931574688e-07	2.218118866619976e-07	9.260769279136241e-08
TCTGAAATCTACAAGCTCATTCACGTTACCTAAATTTCAAACTTATTTGCCT	5.572162368351491e-07	2.0015477301476286e-07	3.261680997001157e-07	4.23900939921985e-07	4.214910710278031e-07	2.946590614179163e-07	0.0	1.376230720124687e-07	1.2408993219272823e-07	0.0	9.260769279136241e-08
TGGACAACGAGGAATCTCTTTACGATACCCTAACACGAAACTGCGTTCGGAC	3.980115977388839e-07	8.006190920567186e-07	2.4462607477508675e-07	0.0	2.1074553551390154e-07	5.893181228358326e-07	3.491088951812368e-07	4.128692160374061e-07	3.102248304823703e-07	2.957491822163558e-07	9.260769279136241e-08
AATCCAAAAAGCAAGCCCTTTTGAAGCGACAAATTAAAAAGCATGTTATGTG	0.0	6.671825767143209e-07	2.4462607477508675e-07	1.8167183139464097e-07	2.8099404735225426e-07	2.2099429606343725e-07	0.0	0.0	0.0	0.0	0.0
AGCATAATCTGTAAAAGATTTACCGGCGACAAATTAAAAAGCATGTTATGTG	0.0	2.668730306859617e-07	2.4462607477508675e-07	6.055727713166259e-08	3.5124255918945033e-07	0.0	0.0	0.0	0.0	0.0	0.0
AGGGGAATTACGAACTTATTTCTTAGCGACAAATTAAAAAGCATGTTATGTG	6.368185563826887e-07	4.003095460283593e-07	6.523361993990621e-07	6.66130048448173e-07	0.0	4.419885921268745e-07	0.0	4.128692160374061e-07	0.0	7.393729555414279e-08	9.260769279136241e-08
CGACCAAAAAAGAAGTCTGTTTACGGCGACAAATTAAAAAGCATGTTATGTG	2.3880695864380474e-07	7.339008343855198e-07	3.261680997001157e-07	1.8167183139464097e-07	0.0	0.0	2.6183167138592757e-07	0.0	6.204496609647407e-08	0.0	0.0
TTGTCAACTCGTAATCATATTTCATAATCACAAGATTTAAATTTATTACGAC	1.6716487105101911e-06	4.8037145523379785e-06	1.875466573275665e-06	2.6039629166576767e-06	4.917395828661558e-07	1.0313067149638589e-06	8.72772237953092e-08	1.376230720124687e-07	0.0	0.0	0.0
TAGAGAATTGTGAAGGTTATTGTGTACATGGAACGAAAAACAAGTTTGATAA	7.164208759314142e-07	8.673373497279175e-07	6.523361993990621e-07	9.68916434107064e-07	1.404970236755488e-07	3.6832382677239544e-07	1.745544475906184e-07	4.128692160374061e-07	4.963597287720125e-07	0.0	0.0
TTGAGAACACGTAACGCTCTTTAGTACTGGCAAACGTTAACCAAGTTAAGTG	0.0	0.0	0.0	0.0	0.0	0.0	0.0	0.0	0.0	0.0	2.778230783745175e-07
AGCCGAAAACAAAATGGTCTTCCCAACTGGCAAACGTTAACCAAGTTAAGTG	0.0	0.0	0.0	2.4222910852618794e-07	2.8099404735225426e-07	1.2523010110249926e-06	5.236633427718551e-07	2.752461440249374e-07	3.102248304823703e-07	0.0	0.0
TTCCCCAATATGTAAATGCGTTAAAACGACAAATTAAAAAGCATGTTATGTG	0.0	2.0015477301476286e-07	8.1542024924912e-08	0.0	7.024851183800573e-08	7.366476535447908e-08	0.0	0.0	0.0	0.0	0.0
TACCAAAGATCCAAATTTATTACTAAACCCTAACACGAAACTGCGTTCGGAC	3.980115977388839e-07	5.337460613707569e-07	7.33878224324091e-07	4.23900939921985e-07	2.8099404735225426e-07	5.156533574813536e-07	6.982177903624736e-07	4.816807520436406e-07	3.722697965792842e-07	0.0	0.0
CATAGAAAGGGCAATTCCGTTGGGGCATCACAAGATTTAAATTTATTACGAC	2.6268765450806665e-06	3.7362224295987975e-06	7.33878224324091e-07	5.45015494185079e-07	4.214910710278031e-07	7.366476535447908e-08	0.0	0.0	0.0	0.0	0.0
TTGAGAACAAGGTACGGTATTTAGTACTGGCAAACGTTAACCAAGTTAAGTG	0.0	0.0	0.0	0.0	0.0	0.0	0.0	0.0	0.0	5.175610688794303e-07	1.8521538558229452e-07
TATTAAATAGTTACTCAGTTGGTTTACTGGCAAACGTTAACCAAGTTAAGTG	0.0	0.0	0.0	0.0	0.0	2.946590614179163e-07	2.6183167138592757e-07	6.881153600623435e-08	5.584046948678268e-07	2.218118866619976e-07	6.482538495401822e-07
ACATTAACTTCGAAATCTGTTACGTCCGACAAATTAAAAAGCATGTTATGTG	9.55227834575219e-07	8.006190920567186e-07	4.0771012462397536e-07	3.63343662790438e-07	4.214910710278031e-07	8.83977184253749e-07	4.36386118976546e-07	6.881153600623435e-08	1.2408993219272823e-07	0.0	0.0
ATGAGAAAACGGAACGCTATTTTGTCCTGGCAAACGTTAACCAAGTTAAGTG	0.0	0.0	0.0	0.0	0.0	0.0	0.0	0.0	0.0	3.6968647777071396e-07	1.8521538558229452e-07
ACATTAATGCGGAACACTCTTGAACACGACAAATTAAAAAGCATGTTATGTG	0.0	2.0015477301476286e-07	2.4462607477508675e-07	4.84458217053532e-07	7.024851183800573e-08	6.629828881903117e-07	5.236633427718551e-07	5.504922880498748e-07	1.861348982896421e-07	0.0	9.260769279136241e-08
CGAACAATGCAAAAATATATTGACATTACCTAAATTTCAAACTTATTTGCCT	9.55227834575219e-07	1.1342103804138792e-06	1.3046723988004629e-06	1.695603759690252e-06	1.6157157722693894e-06	1.9889486645697834e-06	8.72772237953092e-07	1.582665328149114e-06	1.364989254123309e-06	7.393729555414279e-08	0.0
CAAATAATATTTAACTTACTTCCGTGTACCTAAATTTCAAACTTATTTGCCT	2.3880695864380474e-07	2.0015477301476286e-07	0.0	0.0	0.0	0.0	0.0	0.0	0.0	0.0	0.0
TCAAGAATAGCTAATTAGCTTGCGCTCGACAAATTAAAAAGCATGTTATGTG	9.55227834575219e-07	1.5345199264375725e-06	3.261680997001157e-07	1.090030988370158e-06	1.334721724925232e-06	1.3259657763760162e-06	1.2218811331297565e-06	1.1697961121117079e-06	3.102248304823703e-07	0.0	9.260769279136241e-08
GGCATAAAGATAAAAAATGTTACGGACGACAAATTAAAAAGCATGTTATGTG	1.3532394323200329e-06	2.5352937915172188e-06	2.038550623125723e-06	2.482848362401519e-06	1.756212795953035e-06	3.241249675594776e-06	2.3564850424767774e-06	2.408403760223926e-06	3.7847429318853573e-06	5.175610688794303e-07	5.556461567479593e-07
TCCGAAAATGGGAAGGAGTTTCGGGTTACCTAAATTTCAAACTTATTTGCCT	7.801027315694459e-06	6.871980540156806e-06	8.806538691891431e-06	8.054117858508466e-06	5.971123506231065e-06	7.145482239383319e-06	7.942227365371994e-06	5.711357488523176e-06	5.646091914781778e-06	4.436237733250721e-07	9.26076927913624e-07
CCATTAAAGTTGAATTGCGTTTACGTCATGGAACGAAAAACAAGTTTGATAA	7.164208759314142e-07	9.340556073991162e-07	4.892521495490043e-07	6.66130048448173e-07	7.727336302172533e-07	5.893181228358326e-07	1.2218811331297565e-06	8.945499680810466e-07	0.0	0.0	0.0
GTCCTAAACCTAAACCAGGTTTAATACGACAAATTAAAAAGCATGTTATGTG	1.5920463909626516e-06	8.673373497279175e-07	8.969622741741488e-07	6.66130048448173e-07	1.1942247012415864e-06	1.0313067149638589e-06	1.2218811331297565e-06	1.0321730400935155e-06	8.065845592543827e-07	0.0	9.260769279136241e-08
GTATAAAAACAGAATAACGTTACACCTACCTAAATTTCAAACTTATTTGCCT	1.3532394323200329e-06	7.339008343855198e-07	2.4462607477508675e-07	1.2111455426309397e-07	3.5124255918945033e-07	2.946590614179163e-07	1.745544475906184e-07	6.881153600623436e-07	0.0	0.0	0.0
CTTTTAAGTCTTAAGATTATTATTTATACCTAAATTTCAAACTTATTTGCCT	0.0	0.0	4.892521495490043e-07	0.0	7.024851183800573e-08	0.0	0.0	6.881153600623435e-08	0.0	0.0	0.0
GGTGAAAATTTTAATATGTTCACAGATACCTAAATTTCAAACTTATTTGCCT	0.0	0.0	2.4462607477508675e-07	6.055727713166259e-08	7.024851183800573e-08	0.0	8.72772237953092e-08	0.0	6.204496609647407e-08	0.0	0.0
CCGATAATAGTGAAACACTTTGTGTCACCGCAAAACTGAAGAATATTCCCCG	0.0	0.0	0.0	0.0	0.0	0.0	0.0	2.752461440249374e-07	0.0	0.0	0.0
TGAACAATTTTCAAATGGGGTTCTCAATCACAAGATTTAAATTTATTACGAC	0.0	4.670278036995581e-07	8.1542024924912e-08	1.8167183139464097e-07	0.0	0.0	0.0	0.0	0.0	0.0	0.0
TACTCAATCATGAAACCTTTTAAGAGCGACAAATTAAAAAGCATGTTATGTG	0.0	0.0	4.0771012462397536e-07	0.0	2.1074553551390154e-07	7.366476535447908e-08	0.0	0.0	0.0	0.0	0.0
TCTAGAACCTAAAATTCACTTATGACTACCTAAATTTCAAACTTATTTGCCT	3.980115977388839e-07	8.006190920567186e-07	0.0	6.055727713166259e-08	1.404970236755488e-07	0.0	8.72772237953092e-08	0.0	0.0	0.0	0.0
ATTACAATGAAGAACATGTTTTATTCCGACAAATTAAAAAGCATGTTATGTG	7.960231954789539e-07	0.0	6.523361993990621e-07	3.63343662790438e-07	1.756212795953035e-06	1.178636245673969e-06	2.4437622662709437e-06	1.0321730400935155e-06	7.445395931574688e-07	2.218118866619976e-07	1.8521538558229452e-07
TTCTTAACTAGAAAGCAGCTTATGTATACCTAAATTTCAAACTTATTTGCCT	5.572162368351491e-07	1.0007738650714813e-06	1.7939245483506363e-06	1.2717028197705791e-06	7.727336302172533e-07	5.156533574813536e-07	1.745544475906184e-07	6.881153600623435e-08	3.722697965792842e-07	7.393729555414279e-08	0.0
TGTAAAAGAGAGAAACCTTTTTTCATCTGGCAAACGTTAACCAAGTTAAGTG	0.0	0.0	0.0	0.0	2.8099404735225426e-07	7.366476535447908e-08	0.0	0.0	0.0	0.0	0.0
CTAGTAAACCATACATAATTTGTATACTGGCAAACGTTAACCAAGTTAAGTG	2.3880695864380474e-07	3.3359128835716047e-07	8.1542024924912e-08	4.84458217053532e-07	2.8099404735225426e-07	2.946590614179163e-07	1.745544475906184e-07	4.816807520436406e-07	3.102248304823703e-07	0.0	0.0
TTACCAATGCAGAACTGTGTTATCCTCGACAAATTAAAAAGCATGTTATGTG	1.6716487105101911e-06	1.5345199264375725e-06	1.0600463240242066e-06	8.47801879842814e-07	1.334721724925232e-06	2.2099429606343724e-06	1.3964355807295194e-06	1.99553454418652e-06	1.427034220215825e-06	7.393729555414279e-08	0.0
CGCACAATTACAAACGCAGTTAGTTCTGGCAAACGTACAATTCTATTTGCTT	9.154266748002632e-06	6.338234478787215e-06	8.235744517416229e-06	8.901919738359373e-06	8.57031844422814e-06	9.13443090396462e-06	7.418564022595566e-06	1.0046484256910216e-05	5.459957016493236e-06	4.436237733250721e-07	1.5743307774527305e-06
TACTTAAAAGACAAAACGATTTCTGCCGACAAATTAAAAAGCATGTTATGTG	1.194034793213094e-06	4.670278036995581e-07	8.1542024924912e-08	3.0278638565773494e-07	7.727336302172533e-07	3.6832382677239544e-07	8.72772237953092e-08	2.752461440249374e-07	5.584046948678268e-07	0.0	0.0
ATAAAAACTTCCAATATACTTCCTGTCGACAAATTAAAAAGCATGTTATGTG	3.980115977388839e-07	6.671825767143209e-08	4.0771012462397536e-07	4.84458217053532e-07	0.0	0.0	0.0	3.440576800311718e-07	0.0	0.0	0.0
ATTATAACTTTCAAGCGTTTTACTAGCGACAAATTAAAAAGCATGTTATGTG	1.0348301541227585e-06	6.671825767143209e-07	1.1415883489492356e-06	1.4533746511548156e-06	1.756212795953035e-06	1.178636245673969e-06	1.4837128045236855e-06	6.193038240561092e-07	1.861348982896421e-07	0.0	9.260769279136241e-08
TTGGAAACACCGAAAGCTTTTTTGGACGACAAATTAAAAAGCATGTTATGTG	0.0	4.670278036995581e-07	5.707941744740332e-07	1.029473711238611e-06	2.1074553551390154e-07	2.946590614179163e-07	8.72772237953092e-08	5.504922880498748e-07	1.861348982896421e-07	7.393729555414279e-08	0.0
CAAGAAATACTAAACCTTGTTGAATTCGACAAATTAAAAAGCATGTTATGTG	7.164208759314142e-07	6.671825767143209e-07	2.038550623125723e-06	2.6039629166576767e-06	2.4586979143249957e-06	3.1675849102437524e-06	2.4437622662709437e-06	3.6470114083361445e-06	9.306744914471109e-07	0.0	0.0
ATTGTAAACGCTAACCCAGTTATCTATACCTAAATTTCAAACTTATTTGCCT	0.0	4.003095460283593e-07	0.0	3.63343662790438e-07	7.727336302172533e-07	7.366476535447909e-07	0.0	4.816807520436406e-07	1.2408993219272823e-07	0.0	1.8521538558229452e-07
TTGAGAGCACGCAACGCTATTTAGTCCTGGCAAACGTTAACCAAGTTAAGTG	0.0	0.0	0.0	0.0	0.0	0.0	0.0	0.0	0.0	5.914983644337885e-07	2.778230783745175e-07
TTGAGAACACGGGATGGTATTTAGTCCTGGCAAACGTTAACCAAGTTAAGTG	0.0	0.0	0.0	0.0	0.0	0.0	0.0	0.0	3.102248304823703e-07	1.4787459110871635e-07	0.0
AATAAAAATCGCAATTTTATTATTAGTGGCAAACGTACAATTCTATTTGCTT	4.776139172876095e-07	6.671825767143209e-07	1.7939245483506363e-06	1.6350464825506126e-06	9.132306538939589e-07	1.0313067149638589e-06	1.745544475906184e-07	7.56926896068578e-07	4.963597287720125e-07	0.0	0.0
GCCTTAAATGACAATCTGTTTCTGGGCTGGCAAACGTTAACCAAGTTAAGTG	1.7512510300577307e-06	2.401857276174821e-06	1.3862144237254916e-06	2.1800619767380035e-06	2.73969196168072e-06	1.4732953070895817e-06	1.4837128045236855e-06	2.890084512261843e-06	1.1168093897312557e-06	0.0	9.260769279136241e-08
CTGTAAAGAATAAAACACGTTTTCAACGACAAATTAAAAAGCATGTTATGTG	0.0	0.0	2.4462607477508675e-07	0.0	7.024851183800573e-08	1.4732953070895816e-07	8.72772237953092e-08	2.0643460801870306e-07	0.0	0.0	0.0
ACCAGAAAGGTTAACATGTTTTCACTCATGGAACGAAAAACAAGTTTGATAA	7.164208759314142e-07	1.734674699451169e-06	1.0600463240242066e-06	1.3928173740267368e-06	1.8967098196251138e-06	1.399630541738558e-06	1.2218811331297565e-06	5.504922880498748e-07	6.204496609647406e-07	0.0	2.778230783745175e-07
GTTCAAAATAGTAACGAACTTATCACCTGGCAAACGTTAACCAAGTTAAGTG	2.467671905985587e-06	1.1342103804138792e-06	1.3046723988004629e-06	1.574489205422534e-06	1.4049702367554877e-06	1.1049714803183382e-06	3.22925728042987e-06	1.1009845760997496e-06	8.065845592543827e-07	2.957491822163558e-07	4.63038463956812e-07
AATCGAACATGTAAGGCTTTTGATTGCGACAAATTAAAAAGCATGTTATGTG	0.0	3.3359128835716047e-07	0.0	2.4222910852618794e-07	7.024851183800573e-08	1.4732953070895816e-07	1.745544475906184e-07	6.881153600623435e-08	0.0	0.0	0.0
AAACCAACCGGGAAGGTAGTTGCGGACGACAAATTAAAAAGCATGTTATGTG	0.0	2.0015477301476286e-07	0.0	0.0	7.024851183800573e-08	7.366476535447909e-07	0.0	6.881153600623435e-08	0.0	0.0	0.0
CACTGAACTGAGAATTAATTTTACAACTGGCAAACGTTAACCAAGTTAAGTG	0.0	0.0	4.0771012462397536e-07	1.8167183139464097e-07	1.404970236755488e-07	0.0	0.0	0.0	0.0	0.0	0.0
ATTTAAATCTACAATATGGTTACGGACGACAAATTAAAAAGCATGTTATGTG	2.3880695864380474e-07	0.0	0.0	0.0	7.024851183800573e-08	0.0	8.72772237953092e-08	0.0	0.0	0.0	0.0
CTATTAAAATAGAAAGGACTTTCATGCATGGAACGAAAAACAAGTTTGATAA	2.3880695864380474e-07	2.0015477301476286e-07	2.4462607477508675e-07	5.45015494185079e-07	6.322366065417045e-07	2.946590614179163e-07	5.236633427718551e-07	5.504922880498748e-07	3.722697965792842e-07	2.218118866619976e-07	9.260769279136241e-08
AAATGAACATTTAACGCACTTGAAGGTACCTAAATTTCAAACTTATTTGCCT	2.3880695864380474e-07	6.004643190431222e-07	2.4462607477508675e-07	7.2668732557972e-07	4.917395828661558e-07	3.6832382677239544e-07	9.600494617484013e-07	4.128692160374061e-07	4.3431476267509854e-07	0.0	2.778230783745175e-07
CGATAAACGTACAATTAGCTTGAACACGACAAATTAAAAAGCATGTTATGTG	7.164208759314142e-07	4.670278036995581e-07	2.4462607477508675e-07	1.2111455426309397e-07	2.1074553551390154e-07	5.893181228358326e-07	0.0	4.128692160374061e-07	6.204496609647407e-08	0.0	9.260769279136241e-08
TAACCAAACTTGAATTGTGTTGTGTACATGGAACGAAAAACAAGTTTGATAA	9.55227834575219e-07	2.0015477301476286e-07	8.1542024924912e-08	3.0278638565773494e-07	7.024851183800573e-08	7.366476535447908e-08	0.0	0.0	0.0	0.0	0.0
CAGTTAAGCAAGAAACGTGTTAGTTATACCTAAATTTCAAACTTATTTGCCT	3.1840927819134435e-07	4.003095460283593e-07	4.892521495490043e-07	2.4222910852618794e-07	3.5124255918945033e-07	2.2099429606343725e-07	8.72772237953092e-08	6.881153600623435e-08	0.0	0.0	0.0
CCGAGAAATGTGAATGACCTTTTTACTACCTAAATTTCAAACTTATTTGCCT	5.572162368351491e-07	0.0	1.6308404985005786e-07	0.0	0.0	0.0	0.0	0.0	0.0	0.0	0.0
ATCACAAGTCGCAATTTGCTTCACGTACCCTAACACGAAACTGCGTTCGGAC	2.3880695864380474e-07	0.0	0.0	0.0	0.0	0.0	0.0	0.0	0.0	0.0	0.0
AGCAAAAGATTAAAATCTATTTATTACGACAAATTAAAAAGCATGTTATGTG	0.0	2.0015477301476286e-07	7.33878224324091e-07	3.63343662790438e-07	0.0	2.2099429606343725e-07	0.0	2.0643460801870306e-07	5.584046948678268e-07	0.0	0.0
GTATCAATCTTCAACTGCGTTGTCGCAACAAAACATAAAACACAGTTACCAA	2.1492626277954287e-06	1.6012381841087714e-06	2.038550623125723e-06	2.664520193797316e-06	2.809940473522543e-06	2.2836077259853958e-06	3.0547028328301065e-06	3.371765264311207e-06	2.481798643854565e-06	9.611848422045024e-07	8.334692351224768e-07
ATGAAAAGTCCTAAGGGCGTTTTGGATACCTAAATTTCAAACTTATTTGCCT	0.0	0.0	2.4462607477508675e-07	2.4222910852618794e-07	1.404970236755488e-07	7.366476535447908e-08	0.0	0.0	0.0	0.0	0.0
AGAAGAACCACTAATACGCTTTGATGTACCTAAATTTCAAACTTATTTGCCT	4.776139172876095e-07	9.340556073991162e-07	1.7123825234256073e-06	1.5139319282944551e-06	8.429821420556062e-07	5.156533574813536e-07	1.745544475906184e-06	1.8579114721740514e-06	1.2408993219272826e-06	0.0	4.63038463956812e-07
CCATAAAGAAACAATGCTATCGTATACGACAAATTAAAAAGCATGTTATGTG	2.3880695864380474e-07	0.0	0.0	0.0	0.0	0.0	0.0	0.0	0.0	0.0	0.0
TATCAAACCCCAAAACATGTTTTTGCCGACAAATTAAAAAGCATGTTATGTG	2.3880695864380474e-07	2.668730306859617e-07	4.0771012462397536e-07	0.0	0.0	0.0	0.0	0.0	0.0	0.0	0.0
CCTTTAACCATTAAGAGCATTTCTAACATGGAACGAAAAACAAGTTTGATAA	1.4328417518675724e-06	7.339008343855198e-07	1.223130373875434e-06	9.68916434107064e-07	1.1239761894078604e-06	8.83977184253749e-07	2.6183167138592757e-07	1.582665328149114e-06	1.0547644236398392e-06	7.393729555414279e-08	9.260769279136241e-08
TAAAGAAGGCGGAAGTCGTTTTCGTGTACCTAAATTTCAAACTTATTTGCCT	1.0348301541227585e-06	8.006190920567186e-07	9.785042990991779e-07	2.4222910852618794e-07	2.8099404735225426e-07	5.156533574813536e-07	0.0	0.0	1.2408993219272823e-07	0.0	0.0
ACATTAATAATGAAGGGCCTTAGCCGCGACAAATTAAAAAGCATGTTATGTG	3.9005136578412994e-06	3.6695041719275987e-06	1.6308404985005783e-06	2.7250774709253947e-06	2.809940473522543e-06	4.1252268598531325e-06	3.7529206231948663e-06	4.19750369638602e-06	2.0474838811849634e-06	1.4787459110871635e-07	4.63038463956812e-07
CTTGGAAATGTTAAAAGCTTTACGAACGACAAATTAAAAAGCATGTTATGTG	0.0	2.668730306859617e-07	3.261680997001157e-07	3.63343662790438e-07	1.404970236755488e-07	2.946590614179163e-07	1.745544475906184e-07	5.504922880498748e-07	1.2408993219272823e-07	0.0	9.260769279136241e-08
AATTTAATTTCGAAACACTTTGATTACATGGAACGAAAAACAAGTTTGATAA	0.0	0.0	0.0	0.0	0.0	2.2099429606343725e-07	8.72772237953092e-08	6.881153600623435e-08	6.204496609647407e-08	0.0	0.0
AGAACAACCCAGGTCTGTTTCCCAAAACCCTAACACGAAACTGCGTTCGGAC	2.3880695864380474e-07	0.0	1.6308404985005786e-07	6.055727713166259e-08	7.024851183800573e-08	7.366476535447908e-08	0.0	1.376230720124687e-07	0.0	0.0	9.260769279136241e-08
TAGAGCACACGGAACGGTATTTAGTCCTGGCAAACGTTAACCAAGTTAAGTG	0.0	0.0	0.0	0.0	0.0	0.0	3.491088951812368e-07	1.376230720124687e-07	2.1095288472774795e-06	2.3290248099585132e-05	1.8336323172713852e-05
AATACCCTTGGCAATACACTTCGTATCATGGAACGAAAAACAAGTTTGATAA	0.0	0.0	0.0	0.0	0.0	0.0	3.491088951812368e-07	2.0643460801870306e-07	0.0	0.0	0.0
CGAGAAAAATTAAAGGCTCTTGGGCCCTGGCAAACGTTAACCAAGTTAAGTG	0.0	2.0015477301476286e-07	2.4462607477508675e-07	0.0	0.0	0.0	0.0	0.0	0.0	0.0	0.0
CGGAAAAGGCGTAAGGACATTTTTTCACCCTAACACGAAACTGCGTTCGGAC	1.5124440714151118e-06	1.5345199264375725e-06	1.6308404985005783e-06	1.3928173740267368e-06	7.727336302172533e-07	1.399630541738558e-06	2.0946533710828487e-06	1.0321730400935155e-06	1.0547644236398392e-06	7.393729555414279e-08	1.8521538558229452e-07
CTGAAAAGGTGTAAAACGGTTCATGCCATGGAACGAAAAACAAGTTTGATAA	2.2288649473429683e-06	2.5352937915172188e-06	1.957008598200694e-06	3.2095356879731463e-06	3.3016800563806017e-06	2.8729258488281397e-06	3.491088951812368e-06	3.371765264311207e-06	1.675214084607878e-06	1.4787459110871635e-07	3.704307711656647e-07
CAGCAAATAGTAAATTAGATTACACTCGACAAATTAAAAAGCATGTTATGTG	0.0	0.0	0.0	2.4222910852618794e-07	4.917395828661558e-07	7.366476535447908e-08	8.72772237953092e-08	1.376230720124687e-07	0.0	1.4787459110871635e-07	9.260769279136241e-08
CCGGGAACCCCTAAACACGTTCTTCGCGACAAATTAAAAAGCATGTTATGTG	9.55227834575219e-07	1.2009286380815785e-06	1.875466573275665e-06	1.2111455426309398e-06	1.1239761894078604e-06	1.178636245673969e-06	1.4837128045236855e-06	9.63361504087281e-07	3.102248304823703e-07	0.0	9.260769279136241e-08
AGAAAAAACATTAAGTAACTTAGGGCCGACAAATTAAAAAGCATGTTATGTG	1.194034793213094e-06	2.668730306859617e-07	8.969622741741488e-07	3.63343662790438e-07	8.429821420556062e-07	5.893181228358326e-07	2.0946533710828487e-06	2.752461440249374e-07	1.861348982896421e-07	0.0	0.0
CTTCTAATTTTCAAATATGTTAGGAACGACAAATTAAAAAGCATGTTATGTG	2.1492626277954287e-06	3.269194625900406e-06	4.158643271164782e-06	4.602353062011444e-06	3.7231711274084043e-06	3.388579206308341e-06	4.712970084942124e-06	5.160865200473301e-06	2.605888576050591e-06	1.4787459110871635e-07	3.704307711656647e-07
ACTATAATTGGTAAGCTAATTGAATCCATGGAACGAAAAACAAGTTTGATAA	5.572162368351491e-07	8.006190920567186e-07	6.523361993990621e-07	7.2668732557972e-07	5.619880947033518e-07	7.366476535447908e-08	8.72772237953092e-08	0.0	0.0	0.0	0.0
TTTGTAAAATGAAAGTGATTTCTTCTATCACAAGATTTAAATTTATTACGAC	9.55227834575219e-07	1.5345199264375725e-06	5.707941744740332e-07	2.4222910852618794e-07	3.5124255918945033e-07	0.0	0.0	0.0	0.0	0.0	0.0
ATTTCAAGACGCAAAATACTTGGCCATACCTAAATTTCAAACTTATTTGCCT	1.2736371127606338e-06	9.340556073991162e-07	8.154202492491198e-07	1.332260096898658e-06	9.83479165731155e-07	8.103124188992698e-07	7.854950141577828e-07	1.1009845760997496e-06	1.1168093897312557e-06	0.0	9.260769279136241e-08
CTGAGAATTTAAAATTATATTGTGTATACCTAAATTTCAAACTTATTTGCCT	0.0	0.0	2.4462607477508675e-07	3.63343662790438e-07	0.0	1.4732953070895816e-07	0.0	0.0	0.0	0.0	0.0
TGTGGAAACGAGAAGTCAGTTCCAGCTACCTAAATTTCAAACTTATTTGCCT	5.572162368351491e-07	3.3359128835716047e-07	4.0771012462397536e-07	6.05572771316626e-07	3.5124255918945033e-07	2.2099429606343725e-07	2.6183167138592757e-07	3.440576800311718e-07	6.204496609647407e-08	0.0	0.0
TAGTGAACACGGAACGGTATTTATTACTGGCAAACGTTAACCAAGTTAAGTG	0.0	0.0	0.0	0.0	0.0	0.0	0.0	0.0	0.0	2.218118866619976e-07	9.260769279136241e-08
AACGGAATACCGAATTTGATTTGGGACATGGAACGAAAAACAAGTTTGATAA	2.5472742255331265e-06	1.6679564417799702e-06	2.2831766979008095e-06	1.4533746511548156e-06	3.7934196392502277e-06	3.904232563788543e-06	3.3165345042240357e-06	1.0321730400935155e-06	8.065845592543827e-07	1.4787459110871635e-07	5.556461567479593e-07
ATCTTAAATTACAAGTACTTTAAAGTCGACAAATTAAAAAGCATGTTATGTG	3.1840927819134435e-07	5.337460613707569e-07	1.1415883489492356e-06	1.2717028197705791e-06	1.1942247012415864e-06	1.4732953070895817e-06	1.1346039093390196e-06	1.1697961121117079e-06	9.92719457544025e-07	0.0	9.260769279136241e-08
TCTACAAGAACTAAGATTCTTCATGACGACAAATTAAAAAGCATGTTATGTG	2.5472742255331265e-06	2.134984245490026e-06	2.6908868225259547e-06	2.0589474224818463e-06	1.8264613077832907e-06	1.399630541738558e-06	1.3091583569239228e-06	2.752461440249374e-07	7.445395931574688e-07	0.0	0.0
GGTACAAGTTAAAACTGATTTGTATACATGGAACGAAAAACAAGTTTGATAA	1.0348301541227585e-06	1.0674921227426801e-06	1.223130373875434e-06	1.090030988370158e-06	1.4049702367554877e-06	1.6942896031541705e-06	1.6582672521120179e-06	1.7890999361620932e-06	9.92719457544025e-07	2.957491822163558e-07	4.63038463956812e-07
CTTGCAAGTATTAAGTGCTTTCGTCGCTGGCAAACGTTAACCAAGTTAAGTG	1.91045566915281e-06	2.6020120491884176e-06	3.098596947151099e-06	4.057337567824053e-06	3.0909345208667e-06	3.241249675594776e-06	6.720346232242237e-06	4.19750369638602e-06	3.660652999689331e-06	8.133102510957861e-07	7.408615423313294e-07
TAAGCAATGCTAAAAAAATTTACCGGCGACAAATTAAAAAGCATGTTATGTG	3.980115977388839e-07	5.337460613707569e-07	6.523361993990621e-07	0.0	2.8099404735225426e-07	2.2099429606343725e-07	1.745544475906184e-07	6.193038240561092e-07	3.722697965792842e-07	0.0	9.260769279136241e-08
TTGAGATCACGTAACGGTATTTATTCCTGGCAAACGTTAACCAAGTTAAGTG	0.0	0.0	0.0	0.0	0.0	0.0	0.0	0.0	0.0	5.175610688794303e-07	9.260769279136241e-08
ATATAAACGTGAAACATCATTCACCTCGACAAATTAAAAAGCATGTTATGTG	0.0	4.670278036995581e-07	4.892521495490043e-07	6.055727713166259e-08	0.0	0.0	0.0	0.0	0.0	0.0	0.0
ACTACAAACACAAATCACCTTCTTTAACCGCAAAACTGAAGAATATTCCCCG	1.2736371127606338e-06	1.334365153423976e-06	3.098596947151099e-06	3.3912075193689435e-06	3.5124255918945034e-06	3.241249675594776e-06	1.3091583569239228e-06	3.5093883363236757e-06	1.7372590507003942e-06	2.218118866619976e-07	1.8521538558229452e-07
GTATTAATTTGAAAGGAGTTTGATTACGACAAATTAAAAAGCATGTTATGTG	1.91045566915281e-06	1.9348294724647656e-06	1.1415883489492356e-06	1.090030988370158e-06	1.1942247012415864e-06	4.419885921268745e-07	2.6183167138592757e-07	5.504922880498748e-07	6.204496609647407e-08	0.0	0.0
ATCATAAAGTGTAAAAAATTTTTTAGACCCTAACACGAAACTGCGTTCGGAC	4.776139172876095e-07	1.9348294724647656e-06	2.6908868225259547e-06	2.7250774709253947e-06	1.1942247012415864e-06	1.841619133867736e-06	7.854950141577828e-07	1.0321730400935155e-06	9.92719457544025e-07	0.0	0.0
TCCTGAAAGCGGAACCGCATTTGTATCGACAAATTAAAAAGCATGTTATGTG	2.1492626277954287e-06	1.8013929571223677e-06	1.7123825234256073e-06	1.8772755910860489e-06	2.809940473522543e-06	2.1362781952833486e-06	3.491088951812368e-06	2.477215296224437e-06	2.295663745566022e-06	1.4787459110871635e-07	2.778230783745175e-07
GTAGAAACCATTAACCTGATTTAGAACGACAAATTAAAAAGCATGTTATGTG	4.776139172876095e-07	8.006190920567186e-07	7.33878224324091e-07	8.47801879842814e-07	1.334721724925232e-06	1.5469600724406051e-06	1.4837128045236855e-06	1.513853792137156e-06	6.204496609647406e-07	2.218118866619976e-07	2.778230783745175e-07
TACTTAAGCGTAAATGCAGTTGCCTGCATGGAACGAAAAACAAGTTTGATAA	1.8308533496052705e-06	1.4678016687663737e-06	8.969622741741488e-07	1.2111455426309398e-06	1.6157157722693894e-06	8.103124188992698e-07	1.1346039093390196e-06	1.513853792137156e-06	5.584046948678268e-07	0.0	0.0
CTTTCAAAAATGAAGTTAATTACGTTCTGGCAAACGTTAACCAAGTTAAGTG	2.3880695864380474e-07	4.670278036995581e-07	3.261680997001157e-07	1.8167183139464097e-07	7.024851183800573e-08	2.2099429606343725e-07	2.6183167138592757e-07	1.376230720124687e-07	6.204496609647407e-08	0.0	0.0
TACCTAATAGCGAAGATTATTACACTTGGCAAACGTACAATTCTATTTGCTT	9.55227834575219e-07	1.4010834110951748e-06	1.7939245483506363e-06	8.47801879842814e-07	1.5454672604391337e-06	9.576419496093798e-07	1.4837128045236855e-06	9.63361504087281e-07	4.3431476267509854e-07	7.393729555414279e-08	0.0
ACCGTAACTGAAAAGCGTTTTTATTCTACCTAAATTTCAAACTTATTTGCCT	6.368185563826887e-07	4.003095460283593e-07	1.0600463240242066e-06	1.090030988370158e-06	1.334721724925232e-06	2.0626134299323248e-06	1.920098923494516e-06	1.1697961121117079e-06	9.306744914471109e-07	1.4787459110871635e-07	9.260769279136241e-08
GTAGGAATCTCGAAAGTACTTACAGGCATGGAACGAAAAACAAGTTTGATAA	2.6268765450806665e-06	3.6695041719275987e-06	3.2616809970011567e-06	3.875665736428256e-06	7.516590766658632e-06	1.2523010110249925e-05	1.5535345835590186e-05	8.807876608797997e-06	7.879710694255284e-06	2.6617426399525864e-06	2.1299769342039167e-06
TATAAAACTAATAATCAAGTTCAGACCGACAAATTAAAAAGCATGTTATGTG	1.5920463909626516e-06	2.46857553384602e-06	1.223130373875434e-06	1.4533746511548156e-06	1.756212795953035e-06	2.2836077259853958e-06	9.600494617484013e-07	1.3074191841241766e-06	9.92719457544025e-07	0.0	2.778230783745175e-07
CTCGCAAATCACAAACTCTTTTTTACACCCTAACACGAAACTGCGTTCGGAC	2.3880695864380474e-07	8.006190920567186e-07	5.707941744740332e-07	1.8167183139464097e-07	5.619880947033518e-07	3.6832382677239544e-07	6.109405665671643e-07	3.440576800311718e-07	2.4817986438545645e-07	0.0	0.0
TAGAGAAAACGGAACGTTATTTAGTCCTGGCAAACGTTAACCAAGTTAAGTG	0.0	0.0	0.0	0.0	0.0	0.0	0.0	0.0	4.3431476267509854e-07	2.4399307532862817e-06	1.2039000062924445e-06
TGAACAACTCAAAACGCAATTTTCAGCGACAAATTAAAAAGCATGTTATGTG	4.776139172876095e-07	0.0	1.6308404985005786e-07	2.4222910852618794e-07	7.024851183800573e-08	2.2099429606343725e-07	1.745544475906184e-07	5.504922880498748e-07	6.204496609647407e-08	0.0	0.0
CTGGAAAAACTAAAGCCGGTTTTGAGCATGGAACGAAAAACAAGTTTGATAA	3.980115977388839e-07	1.334365153423976e-07	5.707941744740332e-07	4.23900939921985e-07	0.0	1.4732953070895816e-07	8.72772237953092e-08	1.376230720124687e-07	1.2408993219272823e-07	0.0	0.0
TGTCAAAGCAGTAATGGGGTTCTGAACTGGCAAACGTTAACCAAGTTAAGTG	1.8308533496052705e-06	1.9348294724647656e-06	2.038550623125723e-06	3.088421133716989e-06	2.669443449838897e-06	2.725596318114574e-06	2.3564850424767774e-06	3.234142192298738e-06	8.686295253512965e-07	2.218118866619976e-07	2.778230783745175e-07
CACATAACATAAAAGCTATTTCGCCGCATGGAACGAAAAACAAGTTTGATAA	1.0348301541227585e-06	1.334365153423976e-06	6.523361993990621e-07	1.574489205422534e-06	1.6859642841112123e-06	1.7679543685051943e-06	1.3091583569239228e-06	6.881153600623436e-07	6.204496609647406e-07	1.4787459110871635e-07	0.0
ATAATAACACCGAAGTCGGTTGCTTATACCTAAATTTCAAACTTATTTGCCT	4.298525255590857e-06	7.272290086183999e-06	4.484811370864897e-06	4.905139447663399e-06	4.425656245791932e-06	3.977897329139567e-06	1.5709900283178518e-06	3.922257552361082e-06	7.445395931574688e-07	4.436237733250721e-07	9.260769279136241e-08
TGGTCAATTGTGAACATCCTTTTTTCATCACAAGATTTAAATTTATTACGAC	1.7512510300577307e-06	8.006190920567186e-07	8.154202492491198e-07	0.0	2.8099404735225426e-07	2.2099429606343725e-07	0.0	0.0	0.0	0.0	0.0
ATATAAAATGCCAAATACATTTTGACTACCTAAATTTCAAACTTATTTGCCT	0.0	0.0	0.0	0.0	0.0	0.0	2.6183167138592757e-07	6.881153600623435e-08	0.0	0.0	0.0
TAAATAACAGCTAACGGAATTATACACTGGCAAACGTTAACCAAGTTAAGTG	8.756255150264934e-07	3.3359128835716047e-07	4.892521495490043e-07	1.2111455426309397e-07	2.1074553551390154e-07	0.0	0.0	0.0	0.0	0.0	0.0
TGAGTAATTTCAAAGTGGATTGTAGGTACCTAAATTTCAAACTTATTTGCCT	1.3532394323200329e-06	1.2676468957527771e-06	1.1415883489492356e-06	8.47801879842814e-07	1.4049702367554877e-06	9.576419496093798e-07	1.0473266855437103e-06	7.56926896068578e-07	6.824946270616545e-07	2.957491822163558e-07	3.704307711656647e-07
GCGGAAACGGAAAAAGATCTTTGTGATACCTAAATTTCAAACTTATTTGCCT	2.3880695864380474e-07	3.3359128835716047e-07	7.33878224324091e-07	9.08359156974361e-07	4.214910710278031e-07	2.946590614179163e-07	2.6183167138592757e-07	9.63361504087281e-07	1.2408993219272823e-07	0.0	0.0
TTAGAAATAGTAAAGGTCTTTCATAGTACCTAAATTTCAAACTTATTTGCCT	5.572162368351491e-07	6.671825767143209e-07	1.223130373875434e-06	3.0278638565773494e-07	4.917395828661558e-07	6.629828881903117e-07	3.491088951812368e-07	2.752461440249374e-07	2.4817986438545645e-07	1.4787459110871635e-07	0.0
TGCAGAATGGGGAATGTTCTTATATACATGGAACGAAAAACAAGTTTGATAA	1.4328417518675724e-06	1.4010834110951748e-06	1.957008598200694e-06	2.543405639529598e-06	2.809940473522543e-06	3.1675849102437524e-06	1.745544475906184e-06	2.064346080187031e-06	1.923393948988937e-06	2.957491822163558e-07	1.8521538558229452e-07
CTCGCAAATAAAAATGGTGTTTTTCACGACAAATTAAAAAGCATGTTATGTG	1.2736371127606338e-06	9.340556073991162e-07	3.261680997001157e-07	2.1800619767380035e-06	3.5124255918945034e-06	1.6942896031541705e-06	1.5709900283178518e-06	9.63361504087281e-07	1.2408993219272826e-06	1.4787459110871635e-07	9.260769279136241e-08
CACCCAATGGTCAAATTTGTTCTGAGCATGGAACGAAAAACAAGTTTGATAA	1.4328417518675724e-06	1.8013929571223677e-06	7.33878224324091e-07	1.332260096898658e-06	2.3884494024947394e-06	2.5782667874125265e-06	2.3564850424767774e-06	3.1653306562867806e-06	1.427034220215825e-06	2.218118866619976e-07	5.556461567479593e-07
TATGTAATTTTGAATATGTTTTAGATCATGGAACGAAAAACAAGTTTGATAA	8.756255150264934e-07	1.9348294724647656e-06	2.3647187228258384e-06	3.088421133716989e-06	2.318200890652917e-06	2.357272491347938e-06	1.3091583569239228e-06	2.890084512261843e-06	1.985438915092447e-06	2.218118866619976e-07	3.704307711656647e-07
TATCCAATTAGCAATGATATTGCAAGTACCTAAATTTCAAACTTATTTGCCT	0.0	0.0	0.0	0.0	2.8099404735225426e-07	2.2099429606343725e-07	0.0	1.376230720124687e-07	0.0	0.0	0.0
GTAGAAAACTGCAATGTATTTGCATTCATGGAACGAAAAACAAGTTTGATAA	2.6268765450806665e-06	2.134984245490026e-06	1.3046723988004629e-06	1.9983901453422067e-06	1.334721724925232e-06	1.620624837803147e-06	8.72772237953092e-07	1.582665328149114e-06	5.584046948678268e-07	1.4787459110871635e-07	2.778230783745175e-07
CAGACAATCTGGAATGTCGTTATCCATACCTAAATTTCAAACTTATTTGCCT	4.776139172876095e-07	2.0015477301476286e-07	0.0	1.2111455426309397e-07	0.0	2.946590614179163e-07	0.0	3.440576800311718e-07	1.2408993219272823e-07	0.0	0.0
ATATAAATTTAAAAGCGAGTTTGGAGCTGGCAAACGTTAACCAAGTTAAGTG	5.572162368351491e-07	1.4678016687663737e-06	1.7123825234256073e-06	9.68916434107064e-07	1.264473213083409e-06	1.178636245673969e-06	3.491088951812368e-07	1.1009845760997496e-06	5.584046948678268e-07	7.393729555414279e-08	0.0
GCGTAAACATATAACTGCGTTTATTTCATGGAACGAAAAACAAGTTTGATAA	9.55227834575219e-07	1.2676468957527771e-06	1.0600463240242066e-06	1.8772755910860489e-06	1.1239761894078604e-06	1.2523010110249926e-06	1.5709900283178518e-06	1.582665328149114e-06	9.92719457544025e-07	7.393729555414279e-08	2.778230783745175e-07
AAAGGAACTGTAAACAACTTTTGAAACGACAAATTAAAAAGCATGTTATGTG	0.0	0.0	0.0	0.0	0.0	0.0	0.0	2.0643460801870306e-07	0.0	0.0	1.8521538558229452e-07
AAACGAATTATAAAGGCGTTTACGTGATCACAAGATTTAAATTTATTACGAC	5.572162368351491e-07	2.668730306859617e-07	0.0	0.0	0.0	0.0	0.0	0.0	0.0	0.0	0.0
TTGCAAATATCCAAATGCATTTAGGGTGGCAAACGTACAATTCTATTTGCTT	0.0	0.0	0.0	4.84458217053532e-07	3.5124255918945033e-07	2.2099429606343725e-07	2.6183167138592757e-07	1.376230720124687e-07	1.861348982896421e-07	0.0	0.0
AAAAAATCTTAAACTCTTTTGTATTACATGGAACGAAAAACAAGTTTGATAA	3.1840927819134435e-07	5.337460613707569e-07	2.4462607477508675e-07	7.2668732557972e-07	4.214910710278031e-07	3.6832382677239544e-07	1.745544475906184e-07	5.504922880498748e-07	1.861348982896421e-07	0.0	9.260769279136241e-08
GCGCGAATATGAAAATAGCTTTATTTACCCTAACACGAAACTGCGTTCGGAC	1.4328417518675724e-06	8.673373497279175e-07	1.875466573275665e-06	2.0589474224818463e-06	4.917395828661558e-07	1.399630541738558e-06	6.109405665671643e-07	1.1697961121117079e-06	1.3029442880307928e-06	0.0	9.260769279136241e-08
TTTCGAACACGGAACGTTATTTAGACCTGGCAAACGTTAACCAAGTTAAGTG	0.0	0.0	0.0	0.0	0.0	0.0	0.0	0.0	0.0	0.0	1.8521538558229452e-07
TGCGCAAGAATAAAGTTGGTTCTTAACGACAAATTAAAAAGCATGTTATGTG	2.5472742255331265e-06	2.6020120491884176e-06	4.158643271164782e-06	1.5139319282944551e-06	1.6859642841112123e-06	2.0626134299323248e-06	2.181930594877015e-06	2.546026832236395e-06	1.0547644236398392e-06	4.436237733250721e-07	7.408615423313294e-07
AAGAGAAAACGAAATTACGTTTTCCCTACCTAAATTTCAAACTTATTTGCCT	0.0	0.0	0.0	0.0	2.8099404735225426e-07	1.4732953070895816e-07	8.72772237953092e-08	1.376230720124687e-07	0.0	0.0	0.0
GAATCAACGGTAAACACTTTTCACACCTGGCAAACGTTAACCAAGTTAAGTG	1.91045566915281e-06	1.334365153423976e-06	4.0771012462397536e-07	1.150588265501705e-06	2.73969196168072e-06	2.2099429606343724e-06	1.5709900283178518e-06	3.440576800311718e-07	1.3029442880307928e-06	3.6968647777071396e-07	9.26076927913624e-07
AAACAAAAGAAAAATCTTCTTTGGGACAAGCAAAGAAGAAAGCCATTAACCG	0.0	0.0	0.0	0.0	0.0	0.0	0.0	0.0	1.861348982896421e-07	0.0	0.0
TCAGTAAATTCAAAACCCCTTAAACACGACAAATTAAAAAGCATGTTATGTG	2.3880695864380474e-06	2.868885079873213e-06	2.5278027726758968e-06	3.2095356879731463e-06	2.8801889853527983e-06	4.419885921268745e-06	2.7928711614476085e-06	3.234142192298738e-06	2.481798643854565e-06	5.175610688794303e-07	7.408615423313294e-07
CTAGCAAAAGTTAAATGTCTTTGGTCAGTATAAAACATAAGGTTGTTAGTGT	0.0	0.0	0.0	0.0	0.0	0.0	0.0	2.0643460801870306e-07	0.0	0.0	0.0
ACTGAAAACCCTAACAGGATTCCTCGCGACAAATTAAAAAGCATGTTATGTG	3.1840927819134435e-07	6.004643190431222e-07	3.261680997001157e-07	6.05572771316626e-07	5.619880947033518e-07	8.103124188992698e-07	1.0473266855437103e-06	1.513853792137156e-06	6.204496609647406e-07	7.393729555414279e-08	0.0
ACTAGAATATGGAAGTAAATTAATGACGACAAATTAAAAAGCATGTTATGTG	2.3880695864380474e-07	0.0	0.0	0.0	7.024851183800573e-08	0.0	0.0	2.0643460801870306e-07	0.0	0.0	2.778230783745175e-07
CTTGCAACCTATAAAGTATTTGTAAATACCTAAATTTCAAACTTATTTGCCT	0.0	0.0	0.0	3.63343662790438e-07	7.024851183800573e-08	1.4732953070895816e-07	4.36386118976546e-07	0.0	1.2408993219272823e-07	0.0	0.0
AATACAAAATCGAATTCTGTTATTTTCTGGCAAACGTTAACCAAGTTAAGTG	2.706478864628206e-06	4.670278036995581e-06	8.561912617116345e-06	5.874055881770463e-06	4.495904757633755e-06	3.683238267723954e-06	3.840197846989032e-06	4.541561376411468e-06	4.839507355524097e-06	4.436237733250721e-07	4.63038463956812e-07
AATACAAGAGGGAAACGACTTCTGTATGGCAAACGTACAATTCTATTTGCTT	3.1840927819134435e-07	1.334365153423976e-07	3.261680997001157e-07	0.0	2.1074553551390154e-07	1.4732953070895816e-07	2.6183167138592757e-07	2.0643460801870306e-07	0.0	0.0	0.0
GAGCTAAATTTGAACTTGCTTACCGACATGGAACGAAAAACAAGTTTGATAA	8.756255150264934e-07	1.6012381841087714e-06	1.3046723988004629e-06	3.63343662790438e-07	1.6859642841112123e-06	1.1049714803183382e-06	1.1346039093390196e-06	6.193038240561092e-07	1.3029442880307928e-06	2.218118866619976e-07	2.778230783745175e-07
GAACAAATTACAATTCGCTTTTAACCCGACAAATTAAAAAGCATGTTATGTG	0.0	0.0	0.0	0.0	0.0	0.0	2.6183167138592757e-07	6.881153600623435e-08	0.0	0.0	0.0
TTGCAAATTGTGAAGAAACTTCAACCTACCTAAATTTCAAACTTATTTGCCT	9.55227834575219e-07	1.9348294724647656e-06	3.3432230219261856e-06	4.602353062011444e-06	3.231431544550346e-06	2.2836077259853958e-06	3.1419800566357035e-06	3.7846344803486136e-06	1.675214084607878e-06	5.914983644337885e-07	2.778230783745175e-07
CTTATAAGATGAAAAATAGTTAGGGGCTGGCAAACGTTAACCAAGTTAAGTG	3.1840927819134435e-07	4.003095460283593e-07	1.6308404985005786e-07	6.66130048448173e-07	1.4049702367554877e-06	7.366476535447909e-07	9.600494617484013e-07	3.440576800311718e-07	1.1168093897312557e-06	1.4787459110871635e-07	1.8521538558229452e-07
GGCAAAATACTTAATATGTTTTGTAACTGGCAAACGTTAACCAAGTTAAGTG	1.7512510300577307e-06	2.46857553384602e-06	2.935512897301041e-06	4.481238507743726e-06	4.566153269464011e-06	4.56721545198231e-06	2.9674256090359402e-06	2.6836499042488636e-06	1.923393948988937e-06	4.436237733250721e-07	7.408615423313294e-07
TATTTAAACCGTAAGTGGGTTTTGAGCATGGAACGAAAAACAAGTTTGATAA	7.164208759314142e-07	8.006190920567186e-07	4.892521495490043e-07	1.090030988370158e-06	7.727336302172533e-07	1.841619133867736e-06	9.600494617484013e-07	1.1009845760997496e-06	5.584046948678268e-07	7.393729555414279e-08	0.0
TTTCGAATCCATAATGTGTTTAGTTCCTGGCAAACGTTAACCAAGTTAAGTG	3.98011597738884e-06	2.6687303068596165e-06	1.6308404985005783e-06	1.8167183139464098e-06	2.528946426166818e-06	6.629828881903117e-07	1.4837128045236855e-06	1.513853792137156e-06	9.92719457544025e-07	7.393729555414279e-08	0.0
GAGCAAATATGGAAGCGGCTTCTGTGCGACAAATTAAAAAGCATGTTATGTG	2.3880695864380474e-07	1.0007738650714813e-06	1.7123825234256073e-06	1.574489205422534e-06	1.1239761894078604e-06	6.629828881903117e-07	6.982177903624736e-07	6.193038240561092e-07	1.861348982896421e-07	0.0	9.260769279136241e-08
AACTTAAGGACCAAGCCGCTTGATACCTGGCAAACGTTAACCAAGTTAAGTG	1.7512510300577307e-06	1.2676468957527771e-06	8.969622741741488e-07	8.47801879842814e-07	1.756212795953035e-06	6.629828881903117e-07	1.1346039093390196e-06	8.945499680810466e-07	6.824946270616545e-07	7.393729555414279e-08	9.260769279136241e-08
ATCATAAAACGCAATTCCGTTTGCTTCGACAAATTAAAAAGCATGTTATGTG	1.3532394323200329e-06	2.5352937915172188e-06	1.6308404985005783e-06	1.8167183139464098e-06	3.161183032708523e-06	3.5359087370219065e-06	4.8002473087362905e-06	6.4682843845860296e-06	3.9708778301739e-06	1.6266205021872646e-06	2.4078000125741317e-06
CCTCCAAAAATAAAAGTATTTAATGCCATGGAACGAAAAACAAGTTTGATAA	0.0	0.0	0.0	5.45015494185079e-07	2.1074553551390154e-07	4.419885921268745e-07	0.0	2.0643460801870306e-07	0.0	0.0	0.0
ATACGAACTAAGAACGCGGTTTTACCTGGCAAACGTACAATTCTATTTGCTT	1.5124440714151118e-06	7.339008343855198e-07	2.4462607477508675e-07	3.0278638565773494e-07	9.132306538939589e-07	7.366476535447909e-07	3.491088951812368e-07	1.376230720124687e-07	0.0	0.0	1.8521538558229452e-07
AACTAAACAGTAAAGCGGGTTCATAGCTGGCAAACGTTAACCAAGTTAAGTG	1.6716487105101911e-06	1.334365153423976e-06	1.7939245483506363e-06	2.7250774709253947e-06	1.1942247012415864e-06	1.2523010110249926e-06	1.6582672521120179e-06	1.926723008174562e-06	1.1168093897312557e-06	0.0	9.260769279136241e-08
TCAATAATCAACAACAAGTTTTTTCACGACAAATTAAAAAGCATGTTATGTG	4.776139172876095e-07	1.0674921227426801e-06	8.969622741741488e-07	1.090030988370158e-06	1.1239761894078604e-06	9.576419496093798e-07	1.745544475906184e-07	0.0	1.2408993219272823e-07	1.4787459110871635e-07	0.0
AAAGAAAAGTCAAATCGAGTTTGTGGTACCTAAATTTCAAACTTATTTGCCT	0.0	0.0	3.261680997001157e-07	3.0278638565773494e-07	0.0	1.4732953070895816e-07	0.0	4.128692160374061e-07	0.0	0.0	0.0
TCAAGAACCGTGAAGCCTTTTCAAAACGACAAATTAAAAAGCATGTTATGTG	0.0	2.668730306859617e-07	5.707941744740332e-07	7.2668732557972e-07	7.727336302172533e-07	5.156533574813536e-07	5.236633427718551e-07	2.0643460801870306e-07	1.861348982896421e-07	0.0	0.0
TTGCTAAAAAGGAACCATTTTCCTAATACCTAAATTTCAAACTTATTTGCCT	2.3880695864380474e-07	6.004643190431222e-07	6.523361993990621e-07	4.84458217053532e-07	5.619880947033518e-07	4.419885921268745e-07	4.36386118976546e-07	2.0643460801870306e-07	0.0	0.0	0.0
CGCAAAAAGGATAATTGACTTGAAACCGACAAATTAAAAAGCATGTTATGTG	3.1840927819134435e-07	2.0015477301476286e-07	6.523361993990621e-07	6.05572771316626e-07	2.8099404735225426e-07	4.419885921268745e-07	0.0	2.752461440249374e-07	1.2408993219272823e-07	0.0	0.0
TTTATAACACGGAACGGTATTTCGTCCTGGCAAACGTTAACCAAGTTAAGTG	0.0	0.0	0.0	0.0	0.0	0.0	0.0	0.0	0.0	2.957491822163558e-07	1.8521538558229452e-07
TGCCGAAACGCCAAGTAACTTTAATCCGACAAATTAAAAAGCATGTTATGTG	3.1840927819134435e-07	3.3359128835716047e-07	2.4462607477508675e-07	2.4222910852618794e-07	1.404970236755488e-07	2.2099429606343725e-07	0.0	0.0	0.0	0.0	0.0
GTACCAAGATGGAACGTACTTGTTTCTACCTAAATTTCAAACTTATTTGCCT	3.980115977388839e-07	2.0015477301476286e-07	5.707941744740332e-07	6.66130048448173e-07	2.1074553551390154e-07	0.0	0.0	0.0	0.0	0.0	0.0
ACAGAAACAAGGAACTGTCTTACTTCCGACAAATTAAAAAGCATGTTATGTG	3.184092781913444e-06	3.335912883571605e-06	1.5492984735755496e-06	1.5139319282944551e-06	2.3884494024947394e-06	1.3259657763760162e-06	3.1419800566357035e-06	2.064346080187031e-06	7.445395931574688e-07	1.4787459110871635e-07	9.260769279136241e-08
GCTTAAAGGACGAAAATCTTTAAATTCTGGCAAACGTTAACCAAGTTAAGTG	0.0	2.668730306859617e-07	8.1542024924912e-08	0.0	0.0	2.2099429606343725e-07	0.0	0.0	6.204496609647407e-08	7.393729555414279e-08	0.0
TTATTAACATAAAATATGCTTCTAATCGACAAATTAAAAAGCATGTTATGTG	0.0	1.2009286380815785e-06	1.7939245483506363e-06	1.6350464825506126e-06	1.1942247012415864e-06	1.620624837803147e-06	2.6183167138592757e-07	2.477215296224437e-06	8.686295253512965e-07	7.393729555414279e-08	3.704307711656647e-07
TGTGCAATACTGAAGAAAGTTAGCGGTACCTAAATTTCAAACTTATTTGCCT	5.572162368351491e-07	4.003095460283593e-07	5.707941744740332e-07	7.87244602711267e-07	7.727336302172533e-07	6.629828881903117e-07	2.6183167138592757e-07	6.881153600623435e-08	0.0	0.0	0.0
GAAGCAAAAAAGAAATCTCTTGTTAACATGGAACGAAAAACAAGTTTGATAA	0.0	0.0	0.0	0.0	0.0	2.2099429606343725e-07	0.0	2.752461440249374e-07	0.0	0.0	0.0
ATTCGAAACGGGAAGGGGGTTTGCGGCGACAAATTAAAAAGCATGTTATGTG	1.4328417518675724e-06	1.6679564417799702e-06	1.4677564486505206e-06	2.846192025193113e-06	2.247952378811094e-06	1.2523010110249926e-06	6.982177903624736e-07	2.064346080187031e-06	1.364989254123309e-06	2.218118866619976e-07	9.260769279136241e-08
ATTTTAAAGTTAAAAGAATTTACTATCGACAAATTAAAAAGCATGTTATGTG	2.3880695864380474e-07	1.2676468957527771e-06	3.832475171464667e-06	3.9967802906844135e-06	1.9669583314669368e-06	2.357272491347938e-06	5.236633427718551e-07	1.99553454418652e-06	2.9781583726276767e-06	0.0	0.0
TAAGTAATGCAGAAACGTATTACGACCATGGAACGAAAAACAAGTTTGATAA	7.164208759314142e-07	2.0015477301476286e-07	8.1542024924912e-08	3.63343662790438e-07	1.404970236755488e-07	8.103124188992698e-07	0.0	4.128692160374061e-07	6.204496609647407e-08	0.0	0.0
ATCATAACGCGGAAATGTTTTAGTTATACCTAAATTTCAAACTTATTTGCCT	3.1840927819134435e-07	3.3359128835716047e-07	3.261680997001157e-07	4.23900939921985e-07	9.132306538939589e-07	2.946590614179163e-07	1.745544475906184e-07	4.816807520436406e-07	2.4817986438545645e-07	0.0	0.0
AGGAAAATACGGAACAATGTTCACTACGACAAATTAAAAAGCATGTTATGTG	2.3880695864380474e-07	0.0	0.0	0.0	0.0	0.0	0.0	0.0	0.0	0.0	0.0
TGTCGAAGGCTGAATCTTGTTTCTTACATGGAACGAAAAACAAGTTTGATAA	7.960231954789539e-07	1.334365153423976e-07	2.4462607477508675e-07	1.2111455426309397e-07	5.619880947033518e-07	1.4732953070895816e-07	5.236633427718551e-07	2.0643460801870306e-07	6.204496609647407e-08	0.0	9.260769279136241e-08
TTCAAAACAAGGAAGTTGTTTCCGTAATCACAAGATTTAAATTTATTACGAC	3.1044904623659043e-06	2.6020120491884176e-06	1.875466573275665e-06	1.332260096898658e-06	7.727336302172533e-07	4.419885921268745e-07	8.72772237953092e-08	1.376230720124687e-07	6.204496609647407e-08	7.393729555414279e-08	0.0
ACGTGAATAGGAAAAAAGGTTATGAACGACAAATTAAAAAGCATGTTATGTG	6.368185563826887e-07	2.668730306859617e-07	8.1542024924912e-08	0.0	4.917395828661558e-07	5.156533574813536e-07	4.36386118976546e-07	6.881153600623435e-08	6.204496609647407e-08	0.0	0.0
TTGAGAACAAGTAACGGTATATAGTCCTGGCAAACGTTAACCAAGTTAAGTG	0.0	0.0	0.0	0.0	0.0	0.0	0.0	0.0	0.0	3.6968647777071396e-07	9.260769279136241e-08
GATTAAATGTATAACAACATTCTGCTACCCTAACACGAAACTGCGTTCGGAC	3.661706699198681e-06	3.0690398528868095e-06	2.2831766979008095e-06	2.1800619767380035e-06	4.7768988049779125e-06	5.303863105527101e-06	4.276583965971294e-06	4.954430592448874e-06	4.094967762369927e-06	4.436237733250721e-07	1.296507699082516e-06
CGGATAACTCGGAAGTATCTTTGTCCCGACAAATTAAAAAGCATGTTATGTG	1.2736371127606338e-06	1.5345199264375725e-06	1.3862144237254916e-06	2.0589474224818463e-06	2.4586979143249957e-06	2.0626134299323248e-06	1.83282169970035e-06	9.63361504087281e-07	8.686295253512965e-07	7.393729555414279e-08	0.0
AGTTCAAACGATAAGCGGTTTATCATCGACAAATTAAAAAGCATGTTATGTG	5.572162368351491e-07	4.670278036995581e-07	6.523361993990621e-07	6.66130048448173e-07	1.0537276775695076e-06	1.2523010110249926e-06	7.854950141577828e-07	1.7202884001615827e-06	7.445395931574688e-07	2.218118866619976e-07	2.778230783745175e-07
TAGATAATACCTAACTGTTTTGTTTGACCCTAACACGAAACTGCGTTCGGAC	4.935343811971174e-06	3.536067656585201e-06	2.7724288474509833e-06	3.512322073636662e-06	7.095099695630829e-06	3.683238267723954e-06	5.498465099101051e-06	3.5093883363236757e-06	2.0474838811849634e-06	2.218118866619976e-07	1.018684620705847e-06
GCTAGAAGACAGAAGGCGGTTAGGGGCATGGAACGAAAAACAAGTTTGATAA	4.776139172876095e-07	3.3359128835716047e-07	6.523361993990621e-07	3.0278638565773494e-07	2.8099404735225426e-07	2.2099429606343725e-07	0.0	1.376230720124687e-07	0.0	0.0	0.0
TGTTAAAACTAGAACTGTATTAGAATACCCTAACACGAAACTGCGTTCGGAC	1.194034793213094e-06	1.334365153423976e-06	1.223130373875434e-06	1.937832868214128e-06	9.83479165731155e-07	1.2523010110249926e-06	1.3964355807295194e-06	1.4450422561366454e-06	1.427034220215825e-06	2.218118866619976e-07	9.260769279136241e-08
TGGTCAACCGGGAAATTTATTAGGTACTGGCAAACGTTAACCAAGTTAAGTG	3.1840927819134435e-07	6.004643190431222e-07	9.785042990991779e-07	1.029473711238611e-06	3.5124255918945033e-07	7.366476535447908e-08	8.72772237953092e-08	5.504922880498748e-07	2.4817986438545645e-07	1.4787459110871635e-07	1.8521538558229452e-07
CGGTAAACGCTGAACTGTGTTGAGGTTTTAGAAAAATCAACAATTTTAATTG	0.0	0.0	2.4462607477508675e-07	0.0	0.0	0.0	0.0	0.0	0.0	0.0	0.0
TACATAACAAGGAAGCAGATTACGAGCGACAAATTAAAAAGCATGTTATGTG	8.756255150264934e-07	1.0007738650714813e-06	6.523361993990621e-07	8.47801879842814e-07	1.5454672604391337e-06	3.020255379530187e-06	3.491088951812368e-06	2.8212729762613328e-06	4.1570127284624425e-06	8.133102510957861e-07	1.2039000062924445e-06
GCAATAATCCTTAACTACATTCTAGACGACAAATTAAAAAGCATGTTATGTG	8.597050511169855e-06	9.674147362347156e-06	7.012614143540794e-06	7.145758701541042e-06	8.500069932397885e-06	9.208095669315645e-06	1.0211435184054606e-05	8.945499680810466e-06	4.901552321627608e-06	4.436237733250721e-07	6.482538495401822e-07
TCAAGAACTCGGAAGTTGGTTTTAAGCGACAAATTAAAAAGCATGTTATGTG	7.960231954789539e-07	1.4678016687663737e-06	8.969622741741488e-07	1.2111455426309398e-06	1.0537276775695076e-06	1.5469600724406051e-06	1.3091583569239228e-06	1.513853792137156e-06	9.92719457544025e-07	7.393729555414279e-08	3.704307711656647e-07
ATTCCCAAGCCTCAATCTATTTTTGATACCTAAATTTCAAACTTATTTGCCT	2.3880695864380474e-07	1.334365153423976e-07	8.1542024924912e-08	6.055727713166259e-08	7.024851183800573e-08	7.366476535447908e-08	0.0	1.376230720124687e-07	0.0	0.0	9.260769279136241e-08
GAGTAAACTACCAATGAGTTTGCTTACGACAAATTAAAAAGCATGTTATGTG	2.069660308247889e-06	2.401857276174821e-06	1.1415883489492356e-06	1.029473711238611e-06	1.6859642841112123e-06	9.576419496093798e-07	1.2218811331297565e-06	9.63361504087281e-07	6.824946270616545e-07	1.4787459110871635e-07	0.0
TGTACAAAAGCTCAATTTGGTTTCAACATGGAACGAAAAACAAGTTTGATAA	0.0	2.0015477301476286e-07	0.0	1.2111455426309397e-07	2.1074553551390154e-07	0.0	8.72772237953092e-08	0.0	6.204496609647407e-08	0.0	0.0
GTGGGAACGAGCAACCTTGTTGTATGTACCTAAATTTCAAACTTATTTGCCT	3.1840927819134435e-07	6.004643190431222e-07	1.6308404985005786e-07	1.8167183139464097e-07	1.404970236755488e-07	0.0	0.0	0.0	0.0	0.0	0.0
TGGACAACACGGAAAGGTATTTAGTCCTGGCAAACGTTAACCAAGTTAAGTG	0.0	0.0	0.0	0.0	0.0	0.0	0.0	0.0	0.0	3.6968647777071396e-07	1.8521538558229452e-07
TGCATAAATTGCAATGTAATTAAGTCTACCTAAATTTCAAACTTATTTGCCT	3.1840927819134435e-07	9.340556073991162e-07	1.3046723988004629e-06	1.2111455426309398e-06	1.1239761894078604e-06	1.3259657763760162e-06	8.72772237953092e-07	6.193038240561092e-07	9.92719457544025e-07	1.4787459110871635e-07	4.63038463956812e-07
AGATTAAATAGGAGGCACTTGAAGGACATGGAACGAAAAACAAGTTTGATAA	3.1840927819134435e-07	3.3359128835716047e-07	5.707941744740332e-07	6.055727713166259e-08	0.0	5.156533574813536e-07	2.6183167138592757e-07	3.440576800311718e-07	6.204496609647407e-08	0.0	0.0
GTTGCAAAACGTAAATCTCTTATCTCTACCTAAATTTCAAACTTATTTGCCT	0.0	0.0	5.707941744740332e-07	6.66130048448173e-07	2.1074553551390154e-07	6.629828881903117e-07	6.109405665671643e-07	5.504922880498748e-07	5.584046948678268e-07	0.0	2.778230783745175e-07
GGTCTAACGGAAAACAGTCTTGGCCGCATGGAACGAAAAACAAGTTTGATAA	1.91045566915281e-06	1.6012381841087714e-06	1.223130373875434e-06	1.150588265501705e-06	1.8967098196251138e-06	1.4732953070895816e-07	1.2218811331297565e-06	6.193038240561092e-07	5.584046948678268e-07	7.393729555414279e-08	0.0
TATAAAATCGCTAAAGTACTTTTCGATACCTAAATTTCAAACTTATTTGCCT	0.0	2.0015477301476286e-07	1.6308404985005786e-07	1.2111455426309397e-07	2.8099404735225426e-07	2.946590614179163e-07	3.491088951812368e-07	1.376230720124687e-07	1.861348982896421e-07	0.0	0.0
AAGCAAACAATTAAGTCGGTTATTAACGACAAATTAAAAAGCATGTTATGTG	0.0	0.0	0.0	3.0278638565773494e-07	0.0	0.0	0.0	0.0	0.0	0.0	0.0
GCGGTAATACTGAAGGTCTTTTTGGTATCACAAGATTTAAATTTATTACGAC	5.572162368351491e-07	6.671825767143209e-07	1.6308404985005786e-07	2.4222910852618794e-07	2.1074553551390154e-07	7.366476535447908e-08	8.72772237953092e-08	0.0	0.0	0.0	0.0
AAAGGAACTGGAAACATCTTTTAATACGACAAATTAAAAAGCATGTTATGTG	7.164208759314142e-07	4.670278036995581e-07	6.523361993990621e-07	6.66130048448173e-07	1.404970236755488e-07	6.629828881903117e-07	5.236633427718551e-07	5.504922880498748e-07	3.722697965792842e-07	0.0	0.0
CTGGGAAAACTTAATAACGTTTTTGCCATGGAACGAAAAACAAGTTTGATAA	0.0	6.671825767143209e-07	1.4677564486505206e-06	9.08359156974361e-07	7.024851183800574e-07	5.156533574813536e-07	7.854950141577828e-07	3.440576800311718e-07	6.824946270616545e-07	7.393729555414279e-08	0.0
TTGAGAACACGGACCGGGATTTATTCCTGGCAAACGTTAACCAAGTTAAGTG	0.0	0.0	0.0	0.0	0.0	0.0	0.0	0.0	0.0	2.218118866619976e-07	9.260769279136241e-08
CATAAAAACAACAATTCAGTTGTACTTACCTAAATTTCAAACTTATTTGCCT	5.572162368351491e-07	8.006190920567186e-07	6.523361993990621e-07	6.66130048448173e-07	2.8099404735225426e-07	2.2099429606343725e-07	2.6183167138592757e-07	5.504922880498748e-07	1.2408993219272823e-07	0.0	0.0
GTAACAAAAGTAAATTTCTTTCGTCACATGGAACGAAAAACAAGTTTGATAA	3.1840927819134435e-07	2.0015477301476286e-07	1.6308404985005786e-07	2.4222910852618794e-07	0.0	7.366476535447908e-08	1.745544475906184e-07	4.128692160374061e-07	3.722697965792842e-07	0.0	9.260769279136241e-08
CGATCAACTATGAACCTAGTTCTTTTCTGGCAAACGTTAACCAAGTTAAGTG	4.776139172876095e-07	1.334365153423976e-07	1.6308404985005786e-07	3.63343662790438e-07	2.8099404735225426e-07	6.629828881903117e-07	3.491088951812368e-07	1.376230720124687e-07	6.204496609647407e-08	3.6968647777071396e-07	1.8521538558229452e-07
AAGGGAAATACAAATAGGCTTGTATCCTGGCAAACGTTAACCAAGTTAAGTG	5.572162368351491e-07	1.4010834110951748e-06	1.0600463240242066e-06	7.2668732557972e-07	2.9504374971946216e-06	1.399630541738558e-06	5.236633427718551e-07	4.816807520436406e-07	1.1168093897312557e-06	0.0	0.0
ACTGAAAGCATCAACAGAATTAGCACCGACAAATTAAAAAGCATGTTATGTG	0.0	0.0	0.0	0.0	2.8099404735225426e-07	1.4732953070895816e-07	8.72772237953092e-08	6.881153600623435e-08	6.204496609647407e-08	0.0	9.260769279136241e-08
CGGCAAATTCTCAATAATTTTGCTATCATGGAACGAAAAACAAGTTTGATAA	2.3880695864380474e-07	2.0015477301476286e-07	2.4462607477508675e-07	0.0	0.0	0.0	0.0	0.0	0.0	0.0	0.0
CTTCAAAGTCGTAAAAGCATTAGCATCGACAAATTAAAAAGCATGTTATGTG	0.0	3.3359128835716047e-07	2.4462607477508675e-07	1.2111455426309397e-07	1.404970236755488e-07	0.0	0.0	0.0	0.0	0.0	0.0
TAGGTAATTGCGAAAAGCTTATCTAACTGGCAAACGTTAACCAAGTTAAGTG	0.0	0.0	0.0	3.0278638565773494e-07	0.0	0.0	0.0	6.881153600623435e-08	0.0	0.0	0.0
TAAGAAACTATGAATCCAATTTGATGCATGGAACGAAAAACAAGTTTGATAA	3.1840927819134435e-07	9.340556073991162e-07	8.154202492491198e-07	7.2668732557972e-07	2.1074553551390154e-07	5.156533574813536e-07	1.3964355807295194e-06	2.752461440249374e-07	1.427034220215825e-06	2.218118866619976e-07	2.778230783745175e-07
TGTATAAACACGAATTATATTGTAAACGACAAATTAAAAAGCATGTTATGTG	0.0	0.0	0.0	3.0278638565773494e-07	0.0	7.366476535447908e-08	0.0	0.0	0.0	0.0	0.0
TGGTCAACATATAATTGCATTGTATCCGACAAATTAAAAAGCATGTTATGTG	1.9900579887003496e-06	1.2009286380815785e-06	3.261680997001157e-07	7.2668732557972e-07	7.727336302172533e-07	8.83977184253749e-07	3.491088951812368e-07	5.504922880498748e-07	2.4817986438545645e-07	0.0	0.0
GCAATAAAAAGTAATTGTATTTTCCACATGGAACGAAAAACAAGTTTGATAA	4.616934533781016e-06	5.137305840693972e-06	6.6049040189156494e-06	6.5401859302140106e-06	6.462863089089125e-06	5.009204044111488e-06	4.712970084942124e-06	4.541561376411468e-06	4.281102660658469e-06	1.109059433309988e-06	4.63038463956812e-07
TCAGCAAGACGGAATTCTCTTGTTTAAACAAAACATAAAACACAGTTACCAA	2.308467266890508e-06	2.5352937915172188e-06	1.7939245483506363e-06	2.0589474224818463e-06	1.6157157722693894e-06	1.9152838992187596e-06	1.5709900283178518e-06	1.4450422561366454e-06	8.686295253512965e-07	1.4787459110871635e-07	9.260769279136241e-08
CACGGAAATTATAAACGATTTATCATCGACAAATTAAAAAGCATGTTATGTG	3.1840927819134435e-07	1.2676468957527771e-06	8.154202492491198e-07	1.2111455426309398e-06	6.322366065417045e-07	1.0313067149638589e-06	6.982177903624736e-07	8.945499680810466e-07	6.824946270616545e-07	7.393729555414279e-08	2.778230783745175e-07
AAGACAAACTTTAATGAAGTTCTTCACGACAAATTAAAAAGCATGTTATGTG	1.5124440714151118e-06	1.2676468957527771e-06	6.523361993990621e-07	1.029473711238611e-06	1.6859642841112123e-06	1.2523010110249926e-06	1.1346039093390196e-06	8.945499680810466e-07	2.4817986438545645e-07	0.0	0.0
AACGGAATAACCAAATTATTTAGGAGATCACAAGATTTAAATTTATTACGAC	2.3880695864380474e-07	3.3359128835716047e-07	8.1542024924912e-08	0.0	0.0	0.0	0.0	0.0	0.0	0.0	0.0
ATGATAACCTCCAACTCATTTACAAATGGCAAACGTACAATTCTATTTGCTT	2.3880695864380474e-07	0.0	0.0	0.0	0.0	0.0	0.0	0.0	0.0	0.0	0.0
CTACTAAAGCATAACATTTTTAACTGATCACAAGATTTAAATTTATTACGAC	1.0348301541227585e-06	1.1342103804138792e-06	4.892521495490043e-07	6.66130048448173e-07	5.619880947033518e-07	8.83977184253749e-07	8.72772237953092e-08	1.376230720124687e-07	0.0	0.0	0.0
GAATTAAACCAGTAACCTTTTGTTCACTGGCAAACGTTAACCAAGTTAAGTG	0.0	0.0	0.0	0.0	0.0	0.0	0.0	0.0	1.861348982896421e-07	3.6968647777071396e-07	2.778230783745175e-07
CGACGAAATTCGAAGGTGATTCAGTACATGGAACGAAAAACAAGTTTGATAA	2.3880695864380474e-07	0.0	0.0	0.0	0.0	0.0	0.0	0.0	0.0	0.0	0.0
ATGTAAACGGATAATTCTTTTGAGAGCGACAAATTAAAAAGCATGTTATGTG	9.55227834575219e-07	8.006190920567186e-07	5.707941744740332e-07	1.4533746511548156e-06	3.5124255918945033e-07	1.3259657763760162e-06	1.745544475906184e-07	6.193038240561092e-07	4.3431476267509854e-07	7.393729555414279e-08	9.260769279136241e-08
ATTGCAACCGTTAAGACAATTCTCCCCTGGCAAACGTTAACCAAGTTAAGTG	8.756255150264934e-07	1.2009286380815785e-06	1.7939245483506363e-06	2.7856347480534735e-06	2.809940473522543e-06	2.1362781952833486e-06	2.618316713859276e-06	3.4405768003117177e-06	7.445395931574688e-07	4.436237733250721e-07	5.556461567479593e-07
TCAAAAATTAAGAAGATATTTACTTTTACCTAAATTTCAAACTTATTTGCCT	0.0	0.0	2.4462607477508675e-07	1.8167183139464097e-07	0.0	0.0	0.0	0.0	0.0	0.0	0.0
GGTGTAAAGAGCAAACGTATTGGACTTACCTAAATTTCAAACTTATTTGCCT	0.0	0.0	3.261680997001157e-07	0.0	0.0	0.0	0.0	0.0	0.0	0.0	0.0
TAGATAATAATGAAGACGCTTTATCCATCACAAGATTTAAATTTATTACGAC	6.368185563826887e-07	1.2676468957527771e-06	6.523361993990621e-07	6.05572771316626e-07	2.8099404735225426e-07	0.0	0.0	0.0	0.0	0.0	0.0
CTTACAACTTTTAAGAAAATTCTTGCCGACAAATTAAAAAGCATGTTATGTG	1.7512510300577307e-06	1.6679564417799702e-06	1.6308404985005783e-06	1.9983901453422067e-06	1.4049702367554877e-06	2.6519315527635503e-06	3.491088951812368e-07	1.513853792137156e-06	5.584046948678268e-07	7.393729555414279e-08	2.778230783745175e-07
TCATGAAACTTTAAGGTCCTTTGAAAACCCTAACACGAAACTGCGTTCGGAC	1.5124440714151118e-06	6.671825767143209e-07	8.969622741741488e-07	4.23900939921985e-07	1.0537276775695076e-06	7.366476535447908e-08	3.491088951812368e-07	5.504922880498748e-07	6.204496609647407e-08	0.0	1.8521538558229452e-07
GAAACAAGTTATAATGATTTTTCATATACCTAAATTTCAAACTTATTTGCCT	0.0	2.0015477301476286e-07	0.0	6.055727713166259e-08	1.404970236755488e-07	0.0	0.0	6.881153600623435e-08	0.0	0.0	0.0
AATCGAATAAGTAAACAATTTCACCTACCCTAACACGAAACTGCGTTCGGAC	2.5472742255331265e-06	1.6679564417799702e-06	8.969622741741488e-07	2.2406192538660823e-06	1.8264613077832907e-06	1.9152838992187596e-06	1.5709900283178518e-06	1.99553454418652e-06	1.7993040167929103e-06	2.957491822163558e-07	5.556461567479593e-07
GATCCAACAGCGAATGTGTTTAGATTCATGGAACGAAAAACAAGTTTGATAA	4.059718296948239e-06	6.2047979634448174e-06	3.3432230219261856e-06	4.602353062011444e-06	5.7603779707171644e-06	3.830567798437519e-06	5.585742322895217e-06	3.922257552361082e-06	1.427034220215825e-06	5.914983644337885e-07	5.556461567479593e-07
TCGATAAGGTTAAAGGGCGTTCGTGAACCCTAACACGAAACTGCGTTCGGAC	2.467671905985587e-06	2.201702503161225e-06	2.4462607477508675e-07	5.45015494185079e-07	1.4752187485973108e-06	2.0626134299323248e-06	1.5709900283178518e-06	1.3074191841241766e-06	6.204496609647406e-07	0.0	0.0
TGAGTAAAATCTAAGTGAATTTCGAGATCACAAGATTTAAATTTATTACGAC	7.164208759314142e-07	1.334365153423976e-06	7.33878224324091e-07	0.0	0.0	0.0	0.0	0.0	0.0	0.0	0.0
TGAGAAAACTGTAACGAAGTTTATATTACCTAAATTTCAAACTTATTTGCCT	0.0	0.0	2.4462607477508675e-07	6.055727713166259e-08	0.0	0.0	0.0	0.0	0.0	0.0	0.0
AAAATAAAGATTAATAGCTTTTCATTCGACAAATTAAAAAGCATGTTATGTG	0.0	2.0015477301476286e-07	1.1415883489492356e-06	9.68916434107064e-07	2.8099404735225426e-07	7.366476535447909e-07	1.745544475906184e-07	4.128692160374061e-07	5.584046948678268e-07	2.218118866619976e-07	9.260769279136241e-08
AAAGCAACGCCGAATTATTTTTTAATCTGGCAAACGTTAACCAAGTTAAGTG	0.0	7.339008343855198e-07	1.1415883489492356e-06	1.3928173740267368e-06	7.024851183800574e-07	6.629828881903117e-07	1.745544475906184e-07	1.2386076481122184e-06	3.102248304823703e-07	0.0	9.260769279136241e-08
GGACGAATAGGGAATTTGATTCTTCGTACCTAAATTTCAAACTTATTTGCCT	4.776139172876095e-07	0.0	8.1542024924912e-08	0.0	7.024851183800573e-08	1.4732953070895816e-07	3.491088951812368e-07	6.881153600623436e-07	1.861348982896421e-07	0.0	0.0
ATTCCAACCTTGAACTGGGTTAGGTGTACCTAAATTTCAAACTTATTTGCCT	0.0	0.0	2.4462607477508675e-07	0.0	0.0	7.366476535447908e-08	0.0	0.0	6.204496609647407e-08	0.0	0.0
AATCTAAATCGTAAAATTTTTTCCAACGACAAATTAAAAAGCATGTTATGTG	0.0	0.0	4.0771012462397536e-07	1.2111455426309397e-07	0.0	0.0	0.0	0.0	0.0	0.0	0.0
AAATTAAAGGGGAAAACCATTGACTACATGGAACGAAAAACAAGTTTGATAA	1.2736371127606338e-06	1.1342103804138792e-06	8.154202492491198e-07	7.87244602711267e-07	2.0372068432971926e-06	8.103124188992698e-07	6.109405665671643e-07	5.504922880498748e-07	1.2408993219272823e-07	7.393729555414279e-08	9.260769279136241e-08
TAAAAAACTCGGAAACAGTTTTGGTTCGACAAATTAAAAAGCATGTTATGTG	4.776139172876095e-07	2.0015477301476286e-07	2.4462607477508675e-07	1.8167183139464097e-07	4.214910710278031e-07	1.4732953070895816e-07	0.0	2.752461440249374e-07	2.4817986438545645e-07	0.0	0.0
ATTAAAAAAAGTAATGGGGTTAGTGGACCGCAAAACTGAAGAATATTCCCCG	0.0	2.0015477301476286e-07	8.1542024924912e-08	1.2111455426309397e-07	1.404970236755488e-07	2.946590614179163e-07	1.745544475906184e-07	6.881153600623435e-08	2.4817986438545645e-07	0.0	0.0
CACCAAACCTGTAATAATTTTGATTACGACAAATTAAAAAGCATGTTATGTG	0.0	0.0	4.892521495490043e-07	3.0278638565773494e-07	7.024851183800573e-08	3.6832382677239544e-07	2.6183167138592757e-07	6.881153600623435e-08	1.2408993219272823e-07	0.0	0.0
GGTAAAACCGTTAACCCAGTTGGAGGCTGGCAAACGTTAACCAAGTTAAGTG	1.0348301541227585e-06	9.340556073991162e-07	4.0771012462397536e-07	3.0278638565773494e-07	2.1074553551390154e-07	2.2099429606343725e-07	8.72772237953092e-08	4.128692160374061e-07	3.722697965792842e-07	1.4787459110871635e-07	0.0
GTAACAACAAAGAAGGTAATTTTCTACGACAAATTAAAAAGCATGTTATGTG	1.194034793213094e-06	7.339008343855198e-07	1.3046723988004629e-06	1.756161036818331e-06	2.3884494024947394e-06	2.1362781952833486e-06	2.53103949006511e-06	2.477215296224437e-06	1.1168093897312557e-06	2.957491822163558e-07	2.778230783745175e-07
TGCGCAAATGTTAAGTCCATTCAGTTTACCTAAATTTCAAACTTATTTGCCT	2.3880695864380474e-07	8.006190920567186e-07	3.261680997001157e-07	3.0278638565773494e-07	4.214910710278031e-07	1.4732953070895817e-06	9.600494617484013e-07	1.3074191841241766e-06	9.92719457544025e-07	0.0	1.8521538558229452e-07
ACAGGAACTGTCAATCCCTTTTGTCACGACAAATTAAAAAGCATGTTATGTG	1.4328417518675724e-06	1.0007738650714813e-06	1.6308404985005786e-07	3.0278638565773494e-07	6.322366065417045e-07	8.103124188992698e-07	4.36386118976546e-07	8.945499680810466e-07	2.4817986438545645e-07	1.4787459110871635e-07	0.0
CACTAAAACACGAATGAACTTTTTTCTACATAACAAAAAAATCGATTGACAC	0.0	0.0	0.0	0.0	0.0	0.0	0.0	0.0	0.0	0.0	1.8521538558229452e-07
CTACGAAATGTCAAGAGGCTTTGTAAAACAAAACATAAAACACAGTTACCAA	1.5920463909626516e-06	1.734674699451169e-06	2.5278027726758968e-06	3.451764796508583e-06	3.5124255918945034e-06	2.5782667874125265e-06	1.3964355807295194e-06	1.7202884001615827e-06	8.065845592543827e-07	1.4787459110871635e-07	4.63038463956812e-07
TTTATAACCCGGAACGGTATTTATTCCTGGCAAACGTTAACCAAGTTAAGTG	0.0	0.0	0.0	0.0	0.0	0.0	0.0	0.0	0.0	2.218118866619976e-07	2.778230783745175e-07
CAAATAACCAACAAGTATTTTACGAGTACCTAAATTTCAAACTTATTTGCCT	3.980115977388839e-07	2.668730306859617e-07	8.1542024924912e-08	0.0	0.0	0.0	1.745544475906184e-07	3.440576800311718e-07	2.4817986438545645e-07	0.0	0.0
CACGGAACGACGAATAACATTTTGCCACCCTAACACGAAACTGCGTTCGGAC	0.0	0.0	0.0	3.0278638565773494e-07	0.0	2.946590614179163e-07	8.72772237953092e-08	4.128692160374061e-07	6.204496609647407e-08	0.0	1.8521538558229452e-07
TTAAGAAATTTGAAGTCTGTTTTGATCATGGAACGAAAAACAAGTTTGATAA	3.1840927819134435e-07	2.668730306859617e-07	3.261680997001157e-07	1.2111455426309397e-07	8.429821420556062e-07	3.6832382677239544e-07	3.491088951812368e-07	4.128692160374061e-07	1.2408993219272823e-07	0.0	0.0
TATACAAGATTGAAGCAGGTTTTTCCCTGGCAAACGTTAACCAAGTTAAGTG	0.0	0.0	2.4462607477508675e-07	0.0	0.0	0.0	0.0	0.0	0.0	0.0	0.0
TTTTTAACAGAGAATGTTATTAGCTACGACAAATTAAAAAGCATGTTATGTG	0.0	2.0015477301476286e-07	2.4462607477508675e-07	6.05572771316626e-07	3.5124255918945033e-07	2.946590614179163e-07	1.745544475906184e-07	1.376230720124687e-07	6.204496609647407e-08	0.0	0.0
TTTTAAATTGTCACCTAATTGGTTTACTGGCAAACGTTAACCAAGTTAAGTG	0.0	0.0	0.0	0.0	0.0	0.0	0.0	0.0	0.0	0.0	1.8521538558229452e-07
AACGAAAGCGTTAATATATTTCGGCTCGACAAATTAAAAAGCATGTTATGTG	2.3880695864380474e-07	9.340556073991162e-07	1.6308404985005786e-07	3.0278638565773494e-07	2.1074553551390154e-07	5.156533574813536e-07	3.491088951812368e-07	3.440576800311718e-07	5.584046948678268e-07	1.4787459110871635e-07	0.0
ATCCTAACCATGAAGCCTTTTTGTAACATGGAACGAAAAACAAGTTTGATAA	2.6268765450806665e-06	6.004643190431222e-07	7.33878224324091e-07	1.090030988370158e-06	6.322366065417045e-07	4.419885921268745e-07	5.236633427718551e-07	6.881153600623436e-07	3.102248304823703e-07	0.0	9.260769279136241e-08
AAGCAAAACTTTAGAAATTTGTCCGACTGGCAAACGTTAACCAAGTTAAGTG	0.0	0.0	0.0	0.0	0.0	0.0	2.6183167138592757e-07	6.881153600623435e-08	1.2408993219272823e-07	0.0	0.0
TGGCAAATCTAGAAGCTATTTGCGCACATGGAACGAAAAACAAGTTTGATAA	3.98011597738884e-06	3.536067656585201e-06	2.3647187228258384e-06	3.5728793507647407e-06	3.9339166629223065e-06	4.1252268598531325e-06	6.458514560848309e-06	3.991069088361593e-06	1.7372590507003942e-06	0.0	5.556461567479593e-07
ATATCAAGGACAAATTTGGTTTATTCTACCTAAATTTCAAACTTATTTGCCT	5.572162368351491e-07	1.0674921227426801e-06	1.4677564486505206e-06	6.05572771316626e-07	3.5124255918945033e-07	2.2099429606343725e-07	8.72772237953092e-08	2.0643460801870306e-07	3.722697965792842e-07	2.218118866619976e-07	9.260769279136241e-08
TGTGCAATACAGAAAATACTTTCACTCGACAAATTAAAAAGCATGTTATGTG	1.5920463909626516e-06	2.401857276174821e-06	2.5278027726758968e-06	1.332260096898658e-06	2.8801889853527983e-06	2.5782667874125265e-06	2.3564850424767774e-06	3.1653306562867806e-06	3.2883832031122457e-06	1.4787459110871635e-07	4.63038463956812e-07
ACAATAAGTAAAAACTAAGTTCCAGATACCTAAATTTCAAACTTATTTGCCT	0.0	6.004643190431222e-07	5.707941744740332e-07	1.8167183139464097e-07	7.024851183800573e-08	7.366476535447908e-08	1.745544475906184e-07	6.881153600623435e-08	6.204496609647407e-08	7.393729555414279e-08	0.0
TTACGAATGAGTACTTTAAAGAAAAATACCTAAATTTCAAACTTATTTGCCT	0.0	0.0	0.0	0.0	0.0	0.0	0.0	0.0	1.861348982896421e-07	0.0	0.0
GTTCGAAGTAAGAATAATCTTTGTTACGTGCAAGTGATAATAATATTTTACG	0.0	0.0	0.0	0.0	0.0	0.0	0.0	0.0	0.0	0.0	1.8521538558229452e-07
AGCTTAAACGCCAACCGAGTTTTGTGCATGGAACGAAAAACAAGTTTGATAA	2.308467266890508e-06	3.869658944941196e-06	3.4247650468512146e-06	2.846192025193113e-06	4.0744136866059515e-06	3.977897329139567e-06	4.276583965971294e-06	4.541561376411468e-06	3.2263382370197295e-06	5.914983644337885e-07	6.482538495401822e-07
CCCCGAAAGGGGAAAGAGATTCGATCCATGGAACGAAAAACAAGTTTGATAA	9.55227834575219e-07	5.337460613707569e-07	4.0771012462397536e-07	7.2668732557972e-07	6.322366065417045e-07	0.0	1.745544475906184e-07	1.376230720124687e-07	3.722697965792842e-07	0.0	0.0
ACTCTAAGCTAAAACGCGGTTCGGTGCTGGCAAACGTTAACCAAGTTAAGTG	0.0	0.0	0.0	0.0	0.0	0.0	3.491088951812368e-07	0.0	0.0	0.0	0.0
CTGTAAAACTTTAAGTGTGTTGGCCGCGACAAATTAAAAAGCATGTTATGTG	0.0	2.0015477301476286e-07	4.0771012462397536e-07	3.63343662790438e-07	5.619880947033518e-07	4.419885921268745e-07	3.491088951812368e-07	3.440576800311718e-07	1.861348982896421e-07	0.0	0.0
TACGAAACGTGTAAGTCTATTGGCTGTACCTAAATTTCAAACTTATTTGCCT	4.776139172876095e-07	6.671825767143209e-08	2.4462607477508675e-07	3.0278638565773494e-07	3.5124255918945033e-07	5.156533574813536e-07	8.72772237953092e-08	0.0	0.0	0.0	0.0
TGGACAATAAAAAATATGCTTAGCACCTGGCAAACGTTAACCAAGTTAAGTG	4.616934533781016e-06	6.2047979634448174e-06	5.544857694890274e-06	5.3895976647227106e-06	6.392614577258869e-06	6.335169820487505e-06	5.236633427718552e-06	6.124226704560582e-06	2.5438436099580754e-06	8.872475466501442e-07	1.2039000062924445e-06
TTGACAACTCGGAACGGTATTAAGTCCTGGCAAACGTTAACCAAGTTAAGTG	0.0	0.0	0.0	0.0	0.0	0.0	0.0	0.0	3.102248304823703e-07	3.6968647777071396e-07	5.556461567479593e-07
TTTAGAATCGTGAATAGTTTTCTACTCATGGAACGAAAAACAAGTTTGATAA	0.0	3.3359128835716047e-07	4.0771012462397536e-07	3.63343662790438e-07	2.1074553551390154e-07	5.893181228358326e-07	8.72772237953092e-08	4.816807520436406e-07	4.963597287720125e-07	0.0	9.260769279136241e-08
GCTGAAAACAGGAATAGACTTGCGAGCGACAAATTAAAAAGCATGTTATGTG	1.7512510300577307e-06	1.1342103804138792e-06	1.1415883489492356e-06	4.84458217053532e-07	1.4752187485973108e-06	4.419885921268745e-07	1.1346039093390196e-06	4.128692160374061e-07	6.204496609647406e-07	0.0	0.0
ATCGAAATTTCAAATGAAGTTGAGCCATCACAAGATTTAAATTTATTACGAC	3.263695101460983e-06	4.870432810009177e-06	2.2831766979008095e-06	1.2717028197705791e-06	3.5124255918945033e-07	2.946590614179163e-07	0.0	2.752461440249374e-07	0.0	7.393729555414279e-08	0.0
CAATTAACCTTGAATCTTCTTAGAATCGACAAATTAAAAAGCATGTTATGTG	1.0348301541227585e-06	1.0674921227426801e-06	2.6908868225259547e-06	1.8772755910860489e-06	1.8967098196251138e-06	3.241249675594776e-06	1.0473266855437103e-06	1.7890999361620932e-06	8.686295253512965e-07	2.218118866619976e-07	3.704307711656647e-07
ATTATAAACCGAAAGAGCATTGTACGTACCTAAATTTCAAACTTATTTGCCT	5.572162368351491e-07	0.0	0.0	6.055727713166259e-08	0.0	7.366476535447908e-08	0.0	0.0	0.0	0.0	0.0
CTCGCAATCGCTAAACTCGTTTTCCGCATGGAACGAAAAACAAGTTTGATAA	3.263695101460983e-06	1.334365153423976e-06	8.969622741741488e-07	6.66130048448173e-07	6.322366065417045e-07	6.629828881903117e-07	6.982177903624736e-07	3.440576800311718e-07	3.722697965792842e-07	0.0	2.778230783745175e-07
GCTTAAAAGGCAAAAGAGTTTTAACACGACAAATTAAAAAGCATGTTATGTG	2.3880695864380474e-07	1.334365153423976e-07	0.0	0.0	0.0	7.366476535447908e-08	0.0	0.0	6.204496609647407e-08	0.0	0.0
CAGAAAAATACGAATGCGCTTTATCACATGGAACGAAAAACAAGTTTGATAA	4.776139172876095e-06	3.6027859142564e-06	2.8539708723760122e-06	2.7856347480534735e-06	4.0041651747641286e-06	3.241249675594776e-06	2.181930594877015e-06	3.4405768003117177e-06	2.1715738133809898e-06	1.4787459110871635e-07	9.260769279136241e-08
TCAAAAACAATAAATAGACTTTTTACCATGGAACGAAAAACAAGTTTGATAA	3.1840927819134435e-07	5.337460613707569e-07	3.261680997001157e-07	3.63343662790438e-07	7.024851183800574e-07	5.893181228358326e-07	4.36386118976546e-07	1.2386076481122184e-06	1.427034220215825e-06	0.0	1.8521538558229452e-07
TATGAAAACTTTAACATTATTCATTACTGGCAAACGTTAACCAAGTTAAGTG	0.0	0.0	2.4462607477508675e-07	1.8167183139464097e-07	7.024851183800573e-08	0.0	0.0	0.0	0.0	0.0	0.0
ATCTCAAACGTGAATTGAATTCCAATACCCTAACACGAAACTGCGTTCGGAC	3.263695101460983e-06	4.269968490968388e-06	1.0600463240242066e-06	1.2111455426309398e-06	2.0372068432971926e-06	2.9465906141791635e-06	3.9274750707831985e-06	2.890084512261843e-06	1.1788543558347664e-06	1.4787459110871635e-07	6.482538495401822e-07
CCCGGAAACCGAGAAAGGGGTTAAAGCATGGAACGAAAAACAAGTTTGATAA	0.0	0.0	0.0	2.4222910852618794e-07	1.404970236755488e-07	7.366476535447908e-08	0.0	2.0643460801870306e-07	1.861348982896421e-07	0.0	0.0
GTTTAAATCTTCAATCCGTTTTATTACGACAAATTAAAAAGCATGTTATGTG	6.368185563826887e-07	8.673373497279175e-07	9.785042990991779e-07	4.84458217053532e-07	2.1074553551390154e-07	2.2099429606343725e-07	6.109405665671643e-07	1.376230720124687e-07	0.0	0.0	0.0
TTCATAAAACTAAATTTTTTTTGAATCGACAAATTAAAAAGCATGTTATGTG	0.0	2.0015477301476286e-07	1.1415883489492356e-06	8.47801879842814e-07	4.917395828661558e-07	4.419885921268745e-07	8.72772237953092e-08	2.0643460801870306e-07	1.2408993219272823e-07	0.0	0.0
TGGCCAATATCAAAGAGTTTTTAGGTCGACAAATTAAAAAGCATGTTATGTG	6.368185563826887e-07	1.4010834110951748e-06	1.223130373875434e-06	1.150588265501705e-06	1.6157157722693894e-06	1.4732953070895817e-06	1.5709900283178518e-06	1.582665328149114e-06	1.3029442880307928e-06	0.0	3.704307711656647e-07
TGTAGAAAAAGCAATACCGTTTTCAGCTGGCAAACGTTAACCAAGTTAAGTG	1.6716487105101911e-06	1.0674921227426801e-06	1.0600463240242066e-06	2.1800619767380035e-06	3.863668151092051e-06	1.7679543685051943e-06	2.3564850424767774e-06	2.339592224211968e-06	1.6131691185043677e-06	7.393729555414279e-08	4.63038463956812e-07
AGGTTAAAAAAGAACCAAATTAGCCTTACCTAAATTTCAAACTTATTTGCCT	6.368185563826887e-07	2.0015477301476285e-06	4.892521495490043e-07	1.2111455426309398e-06	8.429821420556062e-07	1.1049714803183382e-06	3.491088951812368e-07	6.881153600623436e-07	1.861348982896421e-07	2.218118866619976e-07	9.260769279136241e-08
GTCTTAAGTCACAACATTTTTCCGGCCATGGAACGAAAAACAAGTTTGATAA	0.0	0.0	0.0	0.0	4.214910710278031e-07	6.629828881903117e-07	6.982177903624736e-07	5.504922880498748e-07	1.861348982896421e-07	7.393729555414279e-08	5.556461567479593e-07
TACATAAAAGTAAATGACATTTGGTACGACAAATTAAAAAGCATGTTATGTG	0.0	2.0015477301476286e-07	0.0	0.0	0.0	1.4732953070895816e-07	1.745544475906184e-07	0.0	0.0	0.0	0.0
TTAATAAGAGCCAAGGCTCTTCATTTCGACAAATTAAAAAGCATGTTATGTG	3.1840927819134435e-07	8.673373497279175e-07	8.969622741741488e-07	9.68916434107064e-07	7.024851183800574e-07	1.178636245673969e-06	6.109405665671643e-07	8.945499680810466e-07	2.0474838811849634e-06	2.957491822163558e-07	9.260769279136241e-08
CGCAGAAGATTTAATGTCGTTTCTTATACCTAAATTTCAAACTTATTTGCCT	0.0	7.339008343855198e-07	3.261680997001157e-07	7.87244602711267e-07	7.024851183800574e-07	7.366476535447909e-07	1.745544475906184e-07	6.881153600623436e-07	2.4817986438545645e-07	7.393729555414279e-08	0.0
TCGTAAACTTAAAATGACATTGATGTCATGGAACGAAAAACAAGTTTGATAA	4.935343811971174e-06	3.7362224295987975e-06	3.3432230219261856e-06	2.846192025193113e-06	3.3719285682224246e-06	3.4622439716593648e-06	3.840197846989032e-06	2.339592224211968e-06	9.92719457544025e-07	7.393729555414279e-08	2.778230783745175e-07
AAATAAACTGCCAAAAGGATTATGCATACCTAAATTTCAAACTTATTTGCCT	5.572162368351491e-07	1.334365153423976e-07	3.261680997001157e-07	1.8167183139464097e-07	2.8099404735225426e-07	2.2099429606343725e-07	4.36386118976546e-07	6.881153600623435e-08	6.204496609647407e-08	0.0	9.260769279136241e-08
ATTCTAAGCGATAAGTCTATTCTTAACTGGCAAACGTTAACCAAGTTAAGTG	0.0	6.004643190431222e-07	7.33878224324091e-07	1.2111455426309398e-06	9.132306538939589e-07	8.103124188992698e-07	1.3964355807295194e-06	1.1697961121117079e-06	9.306744914471109e-07	2.218118866619976e-07	7.408615423313294e-07
ACGCCAAAGGGCAATAGCTTAGACTACATGGAACGAAAAACAAGTTTGATAA	0.0	0.0	0.0	0.0	0.0	0.0	3.491088951812368e-07	3.440576800311718e-07	5.584046948678268e-07	1.4787459110871635e-07	5.556461567479593e-07
TTTCAAAGTATGAAAAGTTTTGTTCTTACCTAAATTTCAAACTTATTTGCCT	0.0	2.0015477301476286e-07	4.892521495490043e-07	2.4222910852618794e-07	2.1074553551390154e-07	0.0	1.745544475906184e-07	2.0643460801870306e-07	1.861348982896421e-07	0.0	0.0
CCTGTAAACCGGAAATTTATTAGACGCGACAAATTAAAAAGCATGTTATGTG	1.4328417518675724e-06	2.868885079873213e-06	1.7123825234256073e-06	1.9983901453422067e-06	2.599194938008641e-06	2.725596318114574e-06	1.3091583569239228e-06	1.99553454418652e-06	1.1168093897312557e-06	1.4787459110871635e-07	0.0
GACGGAAAAAACAAAAGGTTTTTGGGCTGGCAAACGTTAACCAAGTTAAGTG	0.0	2.668730306859617e-07	4.892521495490043e-07	1.2111455426309397e-07	7.024851183800573e-08	2.2099429606343725e-07	6.109405665671643e-07	6.881153600623435e-08	1.2408993219272823e-07	0.0	0.0
TAGAGAAAACGGAACGCTATTTAGTCCTGGCAAACGTTAACCAAGTTAAGTG	0.0	0.0	0.0	0.0	0.0	0.0	0.0	0.0	6.204496609647406e-07	5.6192344621161445e-06	6.94557695935218e-06
CTTTTAATCTTTAATCATGTTTTGCCCTGGCAAACGTTAACCAAGTTAAGTG	3.1840927819134435e-07	2.668730306859617e-07	8.154202492491198e-07	4.84458217053532e-07	4.917395828661558e-07	0.0	2.6183167138592757e-07	3.440576800311718e-07	6.204496609647407e-08	0.0	0.0
ATCCAAATTTTGAAAATGTTTATAGCCTGGCAAACGTTAACCAAGTTAAGTG	0.0	0.0	0.0	0.0	0.0	2.2099429606343725e-07	0.0	0.0	0.0	0.0	0.0
CTCTCAAATTTAAATCCCATTGACGACTGGCAAACGTTAACCAAGTTAAGTG	6.368185563826887e-07	1.1342103804138792e-06	1.0600463240242066e-06	2.1800619767380035e-06	1.1239761894078604e-06	1.7679543685051943e-06	1.5709900283178518e-06	1.926723008174562e-06	1.427034220215825e-06	2.218118866619976e-07	1.8521538558229452e-07
GTTACAAACCGTAAATTCTTTGATGTATCACAAGATTTAAATTTATTACGAC	2.3880695864380474e-07	1.334365153423976e-07	2.4462607477508675e-07	1.2111455426309397e-07	2.1074553551390154e-07	2.2099429606343725e-07	0.0	0.0	0.0	0.0	0.0
AGACGAAATATGAACTCTTTTATTTCTACCTAAATTTCAAACTTATTTGCCT	0.0	2.0015477301476286e-07	2.4462607477508675e-07	4.23900939921985e-07	1.404970236755488e-07	1.4732953070895816e-07	0.0	0.0	0.0	0.0	0.0
CGCTAAAGTTAAAAGATAATTGTGTCTACCTAAATTTCAAACTTATTTGCCT	2.3880695864380474e-07	1.334365153423976e-07	6.523361993990621e-07	2.4222910852618794e-07	4.214910710278031e-07	3.6832382677239544e-07	1.745544475906184e-07	4.816807520436406e-07	0.0	0.0	9.260769279136241e-08
GGTAAAAAAGTTAATTCCCTTTTGCTCTGGCAAACGTTAACCAAGTTAAGTG	9.55227834575219e-07	1.1342103804138792e-06	1.3046723988004629e-06	8.47801879842814e-07	1.6157157722693894e-06	1.7679543685051943e-06	1.4837128045236855e-06	1.0321730400935155e-06	3.722697965792842e-07	0.0	2.778230783745175e-07
TTTAAAAATATCAATAGTTTTGGAAATACCTAAATTTCAAACTTATTTGCCT	2.3880695864380474e-07	6.004643190431222e-07	1.223130373875434e-06	3.63343662790438e-07	7.024851183800574e-07	7.366476535447909e-07	5.236633427718551e-07	6.193038240561092e-07	6.204496609647407e-08	7.393729555414279e-08	0.0
CGAACAAATCTAAATACACTTCCTAACATGGAACGAAAAACAAGTTTGATAA	1.1144324736702983e-06	1.2676468957527771e-06	1.3862144237254916e-06	1.4533746511548156e-06	1.0537276775695076e-06	1.0313067149638589e-06	3.0547028328301065e-06	1.4450422561366454e-06	1.1168093897312557e-06	7.393729555414279e-08	9.260769279136241e-08
ACAGCAATGTGAAAAGGTGTTATTTGTGCTTAATTATCAACACTATTGACAA	7.164208759314142e-07	1.334365153423976e-07	0.0	0.0	0.0	0.0	0.0	0.0	0.0	0.0	0.0
TCAGGAAACGCAAATGATTTTGTACTCATGGAACGAAAAACAAGTTTGATAA	2.3880695864380474e-07	0.0	0.0	0.0	0.0	0.0	0.0	0.0	0.0	0.0	0.0
AGGGAAATATGTAATCATTTTTCAAACGACAAATTAAAAAGCATGTTATGTG	0.0	0.0	3.261680997001157e-07	1.2111455426309397e-07	0.0	0.0	0.0	1.376230720124687e-07	6.204496609647407e-08	7.393729555414279e-08	0.0
GATGAAAGCCGAAATTCCGTTACTGACATGGAACGAAAAACAAGTTTGATAA	1.7512510300577307e-06	2.0015477301476285e-06	1.957008598200694e-06	1.695603759690252e-06	8.429821420556062e-07	8.83977184253749e-07	1.4837128045236855e-06	1.1697961121117079e-06	5.584046948678268e-07	1.4787459110871635e-07	0.0
CATAGAATATTAAAGCTAATTGGCATCTGGCAAACGTTAACCAAGTTAAGTG	1.3532394323200329e-06	2.0015477301476285e-06	2.2831766979008095e-06	1.9983901453422067e-06	1.6157157722693894e-06	1.620624837803147e-06	9.600494617484013e-07	8.257384320748122e-07	1.427034220215825e-06	5.175610688794303e-07	4.63038463956812e-07
GTCAAAAGAGAAAAGGTTATTTTTATCGACAAATTAAAAAGCATGTTATGTG	0.0	0.0	2.4462607477508675e-07	0.0	0.0	0.0	0.0	0.0	0.0	0.0	0.0
TTGAGAACCCGGAACGTTATTTAGTGCTGGCAAACGTTAACCAAGTTAAGTG	0.0	0.0	0.0	0.0	0.0	0.0	0.0	0.0	0.0	2.218118866619976e-07	9.260769279136241e-08
CGCCAAACCTTTAAATATATTATACTTGGCAAACGTACAATTCTATTTGCTT	0.0	0.0	1.0600463240242066e-06	7.2668732557972e-07	7.024851183800573e-08	5.156533574813536e-07	0.0	3.440576800311718e-07	1.861348982896421e-07	0.0	0.0
TACTTAAATACCAAACATGTTTGGCATACCTAAATTTCAAACTTATTTGCCT	3.980115977388839e-07	6.671825767143209e-08	4.892521495490043e-07	3.0278638565773494e-07	4.917395828661558e-07	5.893181228358326e-07	4.36386118976546e-07	3.440576800311718e-07	5.584046948678268e-07	7.393729555414279e-08	9.260769279136241e-08
AGCGAAATTGCCAAGGGCTTTGGGGGACCCTAACACGAAACTGCGTTCGGAC	1.91045566915281e-06	1.4010834110951748e-06	5.707941744740332e-07	1.029473711238611e-06	2.318200890652917e-06	2.2836077259853958e-06	1.6582672521120179e-06	1.0321730400935155e-06	8.065845592543827e-07	1.4787459110871635e-07	2.778230783745175e-07
CAAGTAAGTCATAAGGACTTTTGGTGTACCTAAATTTCAAACTTATTTGCCT	0.0	8.006190920567186e-07	5.707941744740332e-07	5.45015494185079e-07	4.917395828661558e-07	6.629828881903117e-07	2.6183167138592757e-07	4.128692160374061e-07	1.861348982896421e-07	0.0	9.260769279136241e-08
ACTCGAACAGTAAAAGGGGTTATAAGTGGCAAACGTACAATTCTATTTGCTT	1.7512510300577307e-06	1.5345199264375725e-06	8.154202492491198e-07	6.66130048448173e-07	9.132306538939589e-07	1.6942896031541705e-06	7.854950141577828e-07	9.63361504087281e-07	9.306744914471109e-07	0.0	2.778230783745175e-07
GGTTAAACTTATAATCTTTTTACGTACTGGCAAACGTTAACCAAGTTAAGTG	0.0	0.0	0.0	0.0	0.0	0.0	0.0	0.0	1.861348982896421e-07	0.0	0.0
TATTTAATAGTCACTCAGTTGTTTTTCTGGCAAACGTTAACCAAGTTAAGTG	0.0	0.0	0.0	0.0	0.0	5.156533574813536e-07	1.2218811331297565e-06	2.339592224211968e-06	2.605888576050591e-06	2.218118866619976e-07	2.778230783745175e-07
GAACCAATTTATTTAACGCATAACTTTACCTAAATTTCAAACTTATTTGCCT	0.0	2.0015477301476286e-07	8.1542024924912e-08	1.8167183139464097e-07	1.404970236755488e-07	4.419885921268745e-07	1.745544475906184e-07	4.128692160374061e-07	1.2408993219272823e-07	7.393729555414279e-08	0.0
GCACGAAGCGGAAAGGGGGTTAACTTCATGGAACGAAAAACAAGTTTGATAA	0.0	2.668730306859617e-07	0.0	2.4222910852618794e-07	1.404970236755488e-07	1.4732953070895816e-07	3.491088951812368e-07	0.0	6.204496609647407e-08	0.0	9.260769279136241e-08
TAACGAAAAAGCAAGGGGGTTCCTTGTACCTAAATTTCAAACTTATTTGCCT	3.980115977388839e-07	1.334365153423976e-07	2.4462607477508675e-07	3.63343662790438e-07	2.8099404735225426e-07	1.4732953070895816e-07	1.745544475906184e-07	6.881153600623435e-08	4.3431476267509854e-07	0.0	0.0
TATTTAAATTGGAAATTTATTTTGGGCGACAAATTAAAAAGCATGTTATGTG	6.368185563826887e-07	1.6012381841087714e-06	1.223130373875434e-06	2.2406192538660823e-06	1.1942247012415864e-06	1.1049714803183382e-06	6.109405665671643e-07	1.4450422561366454e-06	8.065845592543827e-07	7.393729555414279e-08	0.0
TTGTGAACTCGGAAGGGTATTTATTCCTGGCAAACGTTAACCAAGTTAAGTG	0.0	0.0	0.0	0.0	0.0	0.0	0.0	0.0	0.0	2.218118866619976e-07	9.260769279136241e-08
CATCAAACCCAAAAATATCTTTTGTGCGACAAATTAAAAAGCATGTTATGTG	0.0	0.0	0.0	0.0	0.0	0.0	0.0	0.0	0.0	0.0	1.8521538558229452e-07
ATGCCAAATTCCAAGGTATTTATTGACGACAAATTAAAAAGCATGTTATGTG	1.3532394323200329e-06	1.734674699451169e-06	2.120092648050752e-06	2.4222910852618795e-06	2.599194938008641e-06	2.4309372566989614e-06	1.5709900283178518e-06	2.2707806882114573e-06	1.0547644236398392e-06	7.393729555414279e-08	0.0
TCTAGAACTTATAAGAGTTTTATATGTACCTAAATTTCAAACTTATTTGCCT	0.0	0.0	2.4462607477508675e-07	0.0	2.1074553551390154e-07	0.0	0.0	0.0	0.0	0.0	0.0
GCTTAAACTCACAACGCGTTTCCCTCCATGGAACGAAAAACAAGTTTGATAA	1.6716487105101911e-06	1.334365153423976e-06	4.892521495490043e-07	1.090030988370158e-06	1.5454672604391337e-06	5.893181228358326e-07	6.109405665671643e-07	6.193038240561092e-07	2.4817986438545645e-07	7.393729555414279e-08	0.0
TCATTAAATGCCAAGGCAGTTACCGGCGACAAATTAAAAAGCATGTTATGTG	1.4328417518675724e-06	1.5345199264375725e-06	1.1415883489492356e-06	1.4533746511548156e-06	1.5454672604391337e-06	1.9889486645697834e-06	2.181930594877015e-06	2.408403760223926e-06	6.824946270616545e-07	2.218118866619976e-07	9.260769279136241e-08
TTGATAATACTTAAATCAGTTTCCTCCATGGAACGAAAAACAAGTTTGATAA	1.5920463909626516e-06	6.671825767143209e-08	6.523361993990621e-07	1.2111455426309397e-07	0.0	0.0	0.0	0.0	0.0	0.0	0.0
ATTTTAAAGGAGAACAATTTTTAAATCATGGAACGAAAAACAAGTTTGATAA	0.0	3.3359128835716047e-07	8.1542024924912e-08	1.090030988370158e-06	4.214910710278031e-07	7.366476535447908e-08	0.0	0.0	0.0	0.0	0.0
CATCCAATAGGGAAAGCGTTTGAACGCGACAAATTAAAAAGCATGTTATGTG	6.368185563826887e-07	2.0015477301476286e-07	1.1415883489492356e-06	2.4222910852618794e-07	7.024851183800574e-07	4.419885921268745e-07	1.745544475906184e-07	4.128692160374061e-07	1.861348982896421e-07	0.0	0.0
TGGCGAAGAGTCAAGTTTGTTGATAGTACCTAAATTTCAAACTTATTTGCCT	0.0	2.668730306859617e-07	3.261680997001157e-07	5.45015494185079e-07	0.0	0.0	0.0	6.881153600623435e-08	0.0	0.0	0.0
TTGAGAACTAGTAACGGTATTTAGTACTGGCAAACGTTAACCAAGTTAAGTG	0.0	0.0	0.0	0.0	0.0	0.0	0.0	0.0	0.0	8.133102510957861e-07	8.334692351224768e-07
GTCCAAACTGGAAACTTAGTTAGCTGTACCTAAATTTCAAACTTATTTGCCT	3.1840927819134435e-07	1.334365153423976e-07	1.6308404985005786e-07	1.8167183139464097e-07	2.1074553551390154e-07	0.0	0.0	0.0	0.0	0.0	0.0
CTCAAAATAGCGAACTTGGTTAAGCCCGACAAATTAAAAAGCATGTTATGTG	1.194034793213094e-06	1.0674921227426801e-06	2.201634672975781e-06	7.2668732557972e-07	1.756212795953035e-06	1.620624837803147e-06	1.5709900283178518e-06	1.8579114721740514e-06	5.584046948678268e-07	2.218118866619976e-07	9.260769279136241e-08
AGTATAAATTGCAATTAGATTGCCGCCATGGAACGAAAAACAAGTTTGATAA	1.7512510300577307e-06	6.671825767143209e-07	7.33878224324091e-07	1.6350464825506126e-06	3.582674103736326e-06	4.640880217333333e-06	1.701905864009101e-05	7.156399744648373e-06	8.189935524739853e-06	4.214425846584416e-06	5.556461567479593e-06
AATGCAATGCGGAATAGGTTTATCTACTGGCAAACGTTAACCAAGTTAAGTG	0.0	0.0	0.0	0.0	0.0	0.0	0.0	0.0	1.861348982896421e-07	0.0	0.0
CACTTAACATTGAATATTTTTTGCCCATCACAAGATTTAAATTTATTACGAC	9.55227834575219e-07	1.8013929571223677e-06	1.5492984735755496e-06	3.63343662790438e-07	0.0	0.0	0.0	0.0	0.0	0.0	0.0
CATTCAATCTTAAACCAAGTTATGATACCGCAAAACTGAAGAATATTCCCCG	3.7413090187462207e-06	4.269968490968388e-06	6.686446043840679e-06	5.752941327502744e-06	4.21491071027803e-06	4.640880217333333e-06	3.1419800566357035e-06	4.541561376411468e-06	2.667933542154102e-06	4.436237733250721e-07	1.8521538558229452e-07
ACTGTAATGCGAAAAGTTTTTTATGATGGCAAACGTACAATTCTATTTGCTT	2.3880695864380474e-07	6.004643190431222e-07	5.707941744740332e-07	4.23900939921985e-07	9.132306538939589e-07	2.946590614179163e-07	0.0	6.193038240561092e-07	0.0	0.0	0.0
CACACAATTGAAAATGTTGTTTTACTTACATAACAAAAAAATCGATTGACAC	0.0	0.0	0.0	0.0	0.0	0.0	0.0	0.0	0.0	2.957491822163558e-07	0.0
TTATTAATCGTTAATCATTTTTCGCATACCTAAATTTCAAACTTATTTGCCT	4.776139172876095e-07	8.006190920567186e-07	4.892521495490043e-07	4.84458217053532e-07	2.1074553551390154e-07	8.103124188992698e-07	6.109405665671643e-07	1.1697961121117079e-06	6.204496609647406e-07	0.0	1.8521538558229452e-07
TTGAGAACACGGAATGTTATTTAGTACTGGCAAACGTTAACCAAGTTAAGTG	0.0	0.0	0.0	0.0	0.0	0.0	0.0	0.0	0.0	0.0	1.8521538558229452e-07
GCGGGAAGCAGGAAAGGGCTTGGCGGTACCTAAATTTCAAACTTATTTGCCT	0.0	0.0	0.0	0.0	0.0	0.0	0.0	3.440576800311718e-07	6.204496609647407e-08	0.0	0.0
TAAATAATAAAGAAATTGTTTTTATACGACAAATTAAAAAGCATGTTATGTG	0.0	0.0	0.0	3.63343662790438e-07	0.0	2.2099429606343725e-07	0.0	0.0	0.0	0.0	0.0
ACGAAAATGGTAAAGGGGTTTGGCGGAACAAAACATAAAACACAGTTACCAA	0.0	2.668730306859617e-07	0.0	0.0	0.0	0.0	0.0	0.0	0.0	0.0	0.0
AAATGAAATGTCAAGGAGATTCTTTCTGGCAAACGTACAATTCTATTTGCTT	7.960231954789539e-07	4.003095460283593e-07	5.707941744740332e-07	1.2111455426309397e-07	3.5124255918945033e-07	1.4732953070895816e-07	1.745544475906184e-07	2.0643460801870306e-07	0.0	0.0	0.0
TCTATAATCAACAAAAGCTTTAAGTACGACAAATTAAAAAGCATGTTATGTG	1.7512510300577307e-06	1.334365153423976e-06	3.098596947151099e-06	3.3306502422408647e-06	2.318200890652917e-06	3.0939201448927286e-06	1.3091583569239228e-06	2.2707806882114573e-06	2.1715738133809898e-06	1.4787459110871635e-07	2.778230783745175e-07
CTAGGAAGCTGTAACTTTTTTACTTCCATGGAACGAAAAACAAGTTTGATAA	1.5920463909626516e-06	7.339008343855198e-07	1.875466573275665e-06	2.2406192538660823e-06	1.1239761894078604e-06	2.4309372566989614e-06	1.83282169970035e-06	3.5093883363236757e-06	8.065845592543827e-07	3.6968647777071396e-07	9.260769279136241e-08
TATTAAAATATTAAATCTCTTATCGTACCCTAACACGAAACTGCGTTCGGAC	0.0	6.004643190431222e-07	1.6308404985005783e-06	1.2111455426309398e-06	1.6859642841112123e-06	1.5469600724406051e-06	5.236633427718551e-07	1.2386076481122184e-06	8.065845592543827e-07	2.218118866619976e-07	0.0
AGGCTAACGGGTAAGAAGGTTTTTAACTGGCAAACGTTAACCAAGTTAAGTG	0.0	0.0	0.0	0.0	0.0	2.946590614179163e-07	8.72772237953092e-08	0.0	0.0	0.0	0.0
ATATAAAAACTCAAATTTGTTACGCACATGGAACGAAAAACAAGTTTGATAA	3.1840927819134435e-07	2.0015477301476286e-07	3.261680997001157e-07	1.2111455426309397e-07	7.024851183800573e-08	7.366476535447908e-08	1.745544475906184e-07	4.128692160374061e-07	1.2408993219272823e-07	1.4787459110871635e-07	0.0
CGAACAAAACAGAAGGGGGTTGACTACGACAAATTAAAAAGCATGTTATGTG	0.0	0.0	0.0	0.0	0.0	0.0	0.0	2.0643460801870306e-07	0.0	0.0	0.0
ATGAGAACTCGGAACCGTATTTATTACTGGCAAACGTTAACCAAGTTAAGTG	0.0	0.0	0.0	0.0	0.0	0.0	0.0	0.0	0.0	2.218118866619976e-07	0.0
GCGAGAAAACGTAAGTCAGTTGGCTACATGGAACGAAAAACAAGTTTGATAA	7.960231954789539e-07	1.0674921227426801e-06	8.969622741741488e-07	2.846192025193113e-06	3.7934196392502277e-06	1.5469600724406051e-06	4.625692861147958e-06	2.890084512261843e-06	1.1788543558347664e-06	1.4787459110871635e-07	2.778230783745175e-07
CTGCAAATTGTAAAACGGTTACAGGATACCTAAATTTCAAACTTATTTGCCT	0.0	0.0	4.0771012462397536e-07	1.2111455426309397e-07	0.0	0.0	0.0	6.881153600623435e-08	6.204496609647407e-08	0.0	0.0
TGAGTAATAGAAAATTCCATTGTTGCCTGGCAAACGTTAACCAAGTTAAGTG	9.55227834575219e-07	8.673373497279175e-07	2.4462607477508675e-07	1.8167183139464097e-07	7.024851183800574e-07	1.4732953070895816e-07	3.491088951812368e-07	3.440576800311718e-07	1.2408993219272823e-07	0.0	0.0
TTCGCAATTCACAAAGACCTTCGTTTCATGGAACGAAAAACAAGTTTGATAA	0.0	2.0015477301476286e-07	2.4462607477508675e-07	2.4222910852618794e-07	2.1074553551390154e-07	1.4732953070895816e-07	1.745544475906184e-07	5.504922880498748e-07	4.963597287720125e-07	0.0	2.778230783745175e-07
GGATAAACAACCAATACTTTTCAAGACGACAAATTAAAAAGCATGTTATGTG	7.164208759314142e-07	1.334365153423976e-07	1.3046723988004629e-06	5.45015494185079e-07	7.727336302172533e-07	5.893181228358326e-07	9.600494617484013e-07	1.6514768641496245e-06	6.204496609647406e-07	1.4787459110871635e-07	0.0
GTTCAAAAACCTAACCATCTTTTTAACATGGAACGAAAAACAAGTTTGATAA	1.6716487105101911e-06	1.734674699451169e-06	1.7939245483506363e-06	1.8772755910860489e-06	3.231431544550346e-06	3.1675849102437524e-06	4.0147522945887955e-06	3.027707584274312e-06	1.2408993219272826e-06	3.6968647777071396e-07	5.556461567479593e-07
TTTACAACATTCAATTTTTTTTCAAGTACCTAAATTTCAAACTTATTTGCCT	0.0	2.0015477301476286e-07	8.1542024924912e-08	4.84458217053532e-07	2.8099404735225426e-07	5.893181228358326e-07	8.72772237953092e-08	2.0643460801870306e-07	3.102248304823703e-07	0.0	0.0
TAACAAAATCACAATCAGTTTAAGCGTACCTAAATTTCAAACTTATTTGCCT	0.0	0.0	0.0	0.0	2.1074553551390154e-07	0.0	0.0	0.0	0.0	0.0	0.0
TAACCAATGCGCAACTAAGTTGATACCATGGAACGAAAAACAAGTTTGATAA	0.0	0.0	0.0	0.0	2.1074553551390154e-07	0.0	0.0	0.0	0.0	0.0	0.0
CAGCTAACATAGAAGGTACTTCTATCCGACAAATTAAAAAGCATGTTATGTG	8.039834274337079e-06	1.1608976834823585e-05	9.458874891291663e-06	9.08359156974361e-06	8.921561003425689e-06	8.83977184253749e-06	7.3312867988014e-06	7.56926896068578e-06	5.273822118204693e-06	3.6968647777071396e-07	9.26076927913624e-07
AGCACAAATCAAAACATAGTTATCGCCATGGAACGAAAAACAAGTTTGATAA	2.706478864628206e-06	1.334365153423976e-06	9.785042990991779e-07	1.029473711238611e-06	2.669443449838897e-06	2.1362781952833486e-06	1.5709900283178518e-06	1.1697961121117079e-06	8.065845592543827e-07	0.0	2.778230783745175e-07
ATGTAAATATGCAAACTATTTCCGCACGACAAATTAAAAAGCATGTTATGTG	2.6268765450806665e-06	3.202476368229207e-06	2.2831766979008095e-06	3.0278638565773495e-06	4.7768988049779125e-06	1.9889486645697834e-06	2.53103949006511e-06	2.1331576161989885e-06	4.3431476267509854e-07	0.0	0.0
TACGAAAGTTTGAATGGAATTTTCCACGACAAATTAAAAAGCATGTTATGTG	0.0	0.0	0.0	2.4222910852618794e-07	7.024851183800573e-08	7.366476535447908e-08	0.0	0.0	0.0	0.0	0.0
ATTGAAAACAACAACCAGTTTCGTTTCGACAAATTAAAAAGCATGTTATGTG	1.4328417518675724e-06	8.673373497279175e-07	7.33878224324091e-07	5.45015494185079e-07	1.1942247012415864e-06	7.366476535447909e-07	8.72772237953092e-07	1.1009845760997496e-06	2.4817986438545645e-07	1.4787459110871635e-07	9.260769279136241e-08
CACGAAAGAATAAATTACTTTGCGCTCTGGCAAACGTTAACCAAGTTAAGTG	0.0	0.0	1.0600463240242066e-06	9.08359156974361e-07	4.214910710278031e-07	1.1049714803183382e-06	4.36386118976546e-07	1.513853792137156e-06	3.102248304823703e-07	7.393729555414279e-08	1.8521538558229452e-07
TTGGCAATGTTTAACATCGTTGTCTAACCCTAACACGAAACTGCGTTCGGAC	1.8308533496052705e-06	9.340556073991162e-07	6.523361993990621e-07	1.090030988370158e-06	1.756212795953035e-06	3.5359087370219065e-06	2.269207818682611e-06	1.99553454418652e-06	9.306744914471109e-07	1.4787459110871635e-07	5.556461567479593e-07
TCACTAATTAAAAAGTTTATTGGAGACATGGAACGAAAAACAAGTTTGATAA	0.0	6.004643190431222e-07	4.892521495490043e-07	6.05572771316626e-07	3.5124255918945033e-07	7.366476535447908e-08	6.109405665671643e-07	3.440576800311718e-07	1.861348982896421e-07	7.393729555414279e-08	0.0
GCATCAAGGGTGAATCCCATTTCGGGCGACAAATTAAAAAGCATGTTATGTG	6.368185563826887e-07	6.004643190431222e-07	0.0	1.2111455426309397e-07	4.917395828661558e-07	2.2099429606343725e-07	1.3964355807295194e-06	8.257384320748122e-07	4.963597287720125e-07	7.393729555414279e-08	0.0
AATAAAAATGTAAAACTCTTTGGCGTCGACAAATTAAAAAGCATGTTATGTG	1.0348301541227585e-06	6.671825767143209e-08	4.892521495490043e-07	1.2111455426309397e-07	1.404970236755488e-07	5.156533574813536e-07	1.4837128045236855e-06	1.1009845760997496e-06	3.722697965792842e-07	7.393729555414279e-08	0.0
TTTAGAACACGAAAAGGTATTTAGTCCTGGCAAACGTTAACCAAGTTAAGTG	0.0	0.0	0.0	0.0	0.0	0.0	0.0	0.0	0.0	2.218118866619976e-07	0.0
GCCGGAAATTGTAAAGTCCTTCAGGAAACAAAACATAAAACACAGTTACCAA	0.0	0.0	0.0	5.45015494185079e-07	2.8099404735225426e-07	3.6832382677239544e-07	2.6183167138592757e-07	2.752461440249374e-07	6.204496609647407e-08	0.0	0.0
ACTGTAAGGTCTAACGTTCTTAATTCCTGGCAAACGTTAACCAAGTTAAGTG	1.8308533496052705e-06	1.8013929571223677e-06	8.969622741741488e-07	1.695603759690252e-06	1.334721724925232e-06	9.576419496093798e-07	1.83282169970035e-06	4.128692160374061e-07	6.824946270616545e-07	3.6968647777071396e-07	7.408615423313294e-07
CCCCAAATACCGAATAGCCTTTGTGGTACCTAAATTTCAAACTTATTTGCCT	0.0	0.0	0.0	0.0	2.1074553551390154e-07	0.0	0.0	0.0	0.0	0.0	0.0
TAACTAACGCGAAATTGTTTTTTGCACTGGCAAACGTTAACCAAGTTAAGTG	1.6716487105101911e-06	1.1342103804138792e-06	9.785042990991779e-07	1.8772755910860489e-06	1.8264613077832907e-06	1.9152838992187596e-06	2.0073761472886824e-06	2.546026832236395e-06	1.3029442880307928e-06	7.393729555414279e-08	4.63038463956812e-07
GTGGAAACTAAAAAATGTTTTTCCCCCATGGAACGAAAAACAAGTTTGATAA	0.0	3.3359128835716047e-07	1.6308404985005786e-07	1.8167183139464097e-07	0.0	2.2099429606343725e-07	3.491088951812368e-07	6.881153600623435e-08	0.0	1.4787459110871635e-07	0.0
CTATGAAGTTCCAATCCGATTTTCTCCGACAAATTAAAAAGCATGTTATGTG	2.6268765450806665e-06	3.0690398528868095e-06	2.201634672975781e-06	3.0278638565773495e-06	3.161183032708523e-06	1.7679543685051943e-06	2.9674256090359402e-06	1.7890999361620932e-06	1.427034220215825e-06	2.957491822163558e-07	4.63038463956812e-07
CAATAAACACTTAACTTACTTATGATCGACAAATTAAAAAGCATGTTATGTG	1.5124440714151118e-06	1.5345199264375725e-06	1.3862144237254916e-06	1.574489205422534e-06	1.6859642841112123e-06	1.399630541738558e-06	5.236633427718551e-07	1.2386076481122184e-06	4.3431476267509854e-07	0.0	0.0
ATTGCAAACGGAAAACGTTTTCACCCCGACAAATTAAAAAGCATGTTATGTG	2.2288649473429683e-06	3.6027859142564e-06	2.201634672975781e-06	2.301176531005722e-06	1.6859642841112123e-06	1.9152838992187596e-06	2.3564850424767774e-06	2.7524614402493743e-06	8.686295253512965e-07	1.4787459110871635e-07	3.704307711656647e-07
TCTCCAACAATTAATAACATTTGGGTCATGGAACGAAAAACAAGTTTGATAA	0.0	2.0015477301476286e-07	5.707941744740332e-07	1.8167183139464097e-07	2.1074553551390154e-07	0.0	0.0	0.0	0.0	0.0	0.0
GATCGAACCCGGAAGTTACTTTTTCTCATGGAACGAAAAACAAGTTTGATAA	7.164208759314142e-07	1.1342103804138792e-06	1.6308404985005783e-06	9.08359156974361e-07	6.322366065417045e-07	2.2099429606343725e-07	5.236633427718551e-07	4.816807520436406e-07	0.0	0.0	0.0
AGGATAACAGTAAAGCCGATTTATTGACCCTAACACGAAACTGCGTTCGGAC	3.7413090187462207e-06	3.0023215952156107e-06	3.4247650468512146e-06	3.693993905032459e-06	4.425656245791932e-06	1.620624837803147e-06	2.7928711614476085e-06	1.3074191841241766e-06	1.2408993219272826e-06	3.6968647777071396e-07	1.8521538558229452e-07
AGCGGAATCTATAAAAACGTTGTTGGCATGGAACGAAAAACAAGTTTGATAA	0.0	2.0015477301476286e-07	8.1542024924912e-08	0.0	0.0	0.0	0.0	0.0	6.204496609647407e-08	0.0	0.0
TTATAAACATGAAATCCGGTTCTGAGCGACAAATTAAAAAGCATGTTATGTG	1.7512510300577307e-06	1.6679564417799702e-06	1.4677564486505206e-06	1.090030988370158e-06	8.429821420556062e-07	1.841619133867736e-06	1.4837128045236855e-06	1.7202884001615827e-06	8.686295253512965e-07	7.393729555414279e-08	2.778230783745175e-07
TCACCAAACCAGAAAGTATTTTCATTCGACAAATTAAAAAGCATGTTATGTG	1.2736371127606338e-06	1.1342103804138792e-06	1.3862144237254916e-06	1.2717028197705791e-06	8.429821420556062e-07	1.1049714803183382e-06	5.236633427718551e-07	8.945499680810466e-07	7.445395931574688e-07	2.957491822163558e-07	9.260769279136241e-08
TACGCAAAGGCTAACTGAATTTATCACGACAAATTAAAAAGCATGTTATGTG	4.776139172876095e-07	5.337460613707569e-07	8.154202492491198e-07	4.23900939921985e-07	1.4049702367554877e-06	1.5469600724406051e-06	1.83282169970035e-06	1.7890999361620932e-06	7.445395931574688e-07	2.957491822163558e-07	5.556461567479593e-07
TTGAGAACGCCGAACGGTTTTTAGTCCTGGCAAACGTTAACCAAGTTAAGTG	0.0	0.0	0.0	0.0	0.0	0.0	0.0	0.0	0.0	2.218118866619976e-07	9.260769279136241e-08
CTACAAAAACATAAGATTTTTGGACCACCCTAACACGAAACTGCGTTCGGAC	3.661706699198681e-06	5.3374606137075684e-06	4.892521495490043e-06	3.3306502422408647e-06	5.83062648254742e-06	4.714544982684357e-06	6.283960113259976e-06	4.747995984435894e-06	3.598608033596815e-06	4.436237733250721e-07	1.2039000062924445e-06
CAGTGAAAAGCAAATTCGTTTGCTTACGACAAATTAAAAAGCATGTTATGTG	8.756255150264934e-07	6.004643190431222e-07	1.6308404985005786e-07	4.84458217053532e-07	1.6157157722693894e-06	4.419885921268745e-07	0.0	4.816807520436406e-07	5.584046948678268e-07	7.393729555414279e-08	0.0
TTCATAAATGCAAAAGTGTTTTTCGCACCCTAACACGAAACTGCGTTCGGAC	0.0	0.0	0.0	0.0	3.5124255918945033e-07	0.0	0.0	0.0	0.0	0.0	0.0
CGATAAACGATCAATAAATTTGTGGTCATGGAACGAAAAACAAGTTTGATAA	3.1840927819134435e-07	6.671825767143209e-08	2.4462607477508675e-07	3.63343662790438e-07	1.404970236755488e-07	5.893181228358326e-07	5.236633427718551e-07	1.0321730400935155e-06	0.0	0.0	2.778230783745175e-07
ATTTGAATGGCTAATAGATTTTGAACCTGGCAAACGTTAACCAAGTTAAGTG	9.55227834575219e-07	1.334365153423976e-06	1.6308404985005783e-06	1.150588265501705e-06	4.214910710278031e-07	1.4732953070895817e-06	6.109405665671643e-07	2.0643460801870306e-07	1.861348982896421e-07	2.218118866619976e-07	0.0
GTACAAAATAGCAAAAATTTTAGCGTATCACAAGATTTAAATTTATTACGAC	9.55227834575219e-07	1.4010834110951748e-06	9.785042990991779e-07	1.8167183139464097e-07	0.0	7.366476535447908e-08	8.72772237953092e-08	0.0	0.0	0.0	0.0
TTTCGAACGTATAACATCGTTCTAAACGACAAATTAAAAAGCATGTTATGTG	4.776139172876095e-07	3.3359128835716047e-07	1.6308404985005786e-07	6.05572771316626e-07	9.132306538939589e-07	6.629828881903117e-07	1.4837128045236855e-06	1.2386076481122184e-06	8.686295253512965e-07	5.175610688794303e-07	1.8521538558229452e-07
AACGCAATCGTAAAATGTTTTGGGTACATGGAACGAAAAACAAGTTTGATAA	0.0	0.0	0.0	0.0	0.0	3.6832382677239544e-07	7.854950141577828e-07	1.376230720124687e-07	3.722697965792842e-07	0.0	0.0
AATTTAAGGGATAAGATTTTTGTGCACATGGAACGAAAAACAAGTTTGATAA	0.0	0.0	0.0	0.0	6.322366065417045e-07	4.419885921268745e-07	3.491088951812368e-07	3.440576800311718e-07	0.0	7.393729555414279e-08	0.0
CATACAACCACAAAGCAAGTTCCCCGTACCTAAATTTCAAACTTATTTGCCT	0.0	2.0015477301476286e-07	0.0	0.0	0.0	0.0	0.0	0.0	0.0	0.0	0.0
CTCAAAAGTATCAAGTATATTGAACACTGGCAAACGTTAACCAAGTTAAGTG	9.55227834575219e-07	1.0674921227426801e-06	1.7939245483506363e-06	2.664520193797316e-06	2.318200890652917e-06	2.0626134299323248e-06	2.0073761472886824e-06	1.7890999361620932e-06	1.364989254123309e-06	3.6968647777071396e-07	1.8521538558229452e-07
ACCTTAATTGAAAAAAGTTTTTGCTACATGGAACGAAAAACAAGTTTGATAA	0.0	2.0015477301476286e-07	3.261680997001157e-07	4.23900939921985e-07	7.024851183800573e-08	2.946590614179163e-07	8.72772237953092e-08	0.0	0.0	0.0	0.0
TTAGAAACATTAAATGTACTTCGAGTCGACAAATTAAAAAGCATGTTATGTG	2.3880695864380474e-06	1.8681112147935665e-06	1.4677564486505206e-06	2.6039629166576767e-06	1.6157157722693894e-06	3.241249675594776e-06	2.9674256090359402e-06	3.302953728299249e-06	1.364989254123309e-06	7.393729555414279e-08	9.260769279136241e-08
AAACAAACAGTTAAACATTTTTGGGGTACCTAAATTTCAAACTTATTTGCCT	0.0	2.0015477301476286e-07	0.0	1.2111455426309397e-07	0.0	0.0	0.0	0.0	0.0	0.0	0.0
TTCATAATTCGAAATGCTTTTACTTGCGACAAATTAAAAAGCATGTTATGTG	3.980115977388839e-07	5.337460613707569e-07	8.1542024924912e-08	4.23900939921985e-07	7.024851183800573e-08	2.2099429606343725e-07	1.745544475906184e-07	2.752461440249374e-07	0.0	0.0	0.0
CGTTGAAGACTAAATTTACTTTATGGTACCTAAATTTCAAACTTATTTGCCT	1.1144324736702983e-06	6.671825767143209e-07	8.969622741741488e-07	4.84458217053532e-07	1.0537276775695076e-06	1.178636245673969e-06	1.1346039093390196e-06	1.513853792137156e-06	1.1788543558347664e-06	7.393729555414279e-08	0.0
CACGTAATTATCAAGTATGTTACTGTCTGGCAAACGTTAACCAAGTTAAGTG	3.1840927819134435e-07	6.671825767143209e-08	3.261680997001157e-07	1.8167183139464097e-07	4.917395828661558e-07	1.4732953070895816e-07	0.0	0.0	0.0	0.0	0.0
GTAGGAATCTACAATTATCTTTTCGGCGACAAATTAAAAAGCATGTTATGTG	1.6716487105101911e-06	8.006190920567186e-07	4.0771012462397536e-07	1.2111455426309398e-06	8.429821420556062e-07	1.6942896031541705e-06	4.36386118976546e-07	8.257384320748122e-07	4.3431476267509854e-07	7.393729555414279e-08	9.260769279136241e-08
GATCTAAATTTTAATACGGTTTACCGCATGGAACGAAAAACAAGTTTGATAA	3.1840927819134435e-07	1.334365153423976e-07	8.1542024924912e-08	6.055727713166259e-08	0.0	0.0	0.0	4.128692160374061e-07	0.0	7.393729555414279e-08	0.0
CGCCGAACGAACAAAGTTGTTGAGCCCATGGAACGAAAAACAAGTTTGATAA	2.467671905985587e-06	1.4010834110951748e-06	8.154202492491198e-07	1.150588265501705e-06	1.6859642841112123e-06	1.3259657763760162e-06	1.1346039093390196e-06	1.3762307201246872e-06	8.065845592543827e-07	1.4787459110871635e-07	1.8521538558229452e-07
GCTCTAATCAGTAATTGGTTTTAGAGCATGGAACGAAAAACAAGTTTGATAA	2.3880695864380474e-07	7.339008343855198e-07	7.33878224324091e-07	1.3928173740267368e-06	1.1239761894078604e-06	2.946590614179163e-07	6.982177903624736e-07	1.1697961121117079e-06	6.824946270616545e-07	0.0	1.8521538558229452e-07
ACGAGAAAGAGCAAGTTGCTTTCATGTACCTAAATTTCAAACTTATTTGCCT	0.0	0.0	0.0	0.0	2.1074553551390154e-07	2.2099429606343725e-07	0.0	0.0	0.0	0.0	0.0
ATCGCAAGGGCGAAGTTAGTTGATCAATCACAAGATTTAAATTTATTACGAC	4.537332214233476e-06	3.202476368229207e-06	1.7123825234256073e-06	8.47801879842814e-07	2.8099404735225426e-07	1.4732953070895816e-07	2.6183167138592757e-07	6.881153600623435e-08	0.0	0.0	0.0
ATAAAAAATTTGAATAGGGTTTAGTCCTGGCAAACGTTAACCAAGTTAAGTG	9.55227834575219e-07	1.0674921227426801e-06	9.785042990991779e-07	5.45015494185079e-07	1.8967098196251138e-06	1.9889486645697834e-06	1.3964355807295194e-06	1.8579114721740514e-06	1.1788543558347664e-06	0.0	6.482538495401822e-07
CTCATAAGGTCTAAGATTTTTAACTACGACAAATTAAAAAGCATGTTATGTG	0.0	6.671825767143209e-07	8.154202492491198e-07	3.63343662790438e-07	2.8099404735225426e-07	8.83977184253749e-07	6.982177903624736e-07	1.376230720124687e-07	2.4817986438545645e-07	0.0	0.0
GGCCAAAACCATAAGAGTATTTTCGCAACAAAACATAAAACACAGTTACCAA	1.5124440714151118e-06	0.0	4.892521495490043e-07	2.4222910852618794e-07	0.0	0.0	0.0	0.0	0.0	0.0	0.0
ACGACAAGCTATAACGTCTTTCGTCTTACCTAAATTTCAAACTTATTTGCCT	0.0	0.0	0.0	0.0	0.0	0.0	0.0	2.752461440249374e-07	0.0	0.0	0.0
TAGTAAAACAAAAATATTTTTAATAATGGCAAACGTACAATTCTATTTGCTT	0.0	0.0	3.261680997001157e-07	3.63343662790438e-07	0.0	7.366476535447908e-08	0.0	0.0	6.204496609647407e-08	0.0	0.0
TATAGAATTCCAAATACCGTTGGGTTTACCTAAATTTCAAACTTATTTGCCT	5.572162368351491e-07	9.340556073991162e-07	5.707941744740332e-07	4.23900939921985e-07	5.619880947033518e-07	7.366476535447909e-07	0.0	2.0643460801870306e-07	1.2408993219272823e-07	0.0	1.8521538558229452e-07
AAAAAAACAAAAAAGTCACTTTATAGCATGGAACGAAAAACAAGTTTGATAA	2.3880695864380474e-07	3.3359128835716047e-07	8.1542024924912e-08	2.4222910852618794e-07	1.404970236755488e-07	4.419885921268745e-07	2.6183167138592757e-07	1.376230720124687e-07	6.204496609647407e-08	0.0	0.0
TTCTTAAAAAATAAGGCTTTTGCACACGACAAATTAAAAAGCATGTTATGTG	0.0	0.0	0.0	0.0	2.8099404735225426e-07	2.2099429606343725e-07	3.491088951812368e-07	2.0643460801870306e-07	6.204496609647407e-08	0.0	0.0
GTAGCAATAAGCAAATCCGTTGAAATCATGGAACGAAAAACAAGTTTGATAA	4.776139172876095e-07	3.3359128835716047e-07	3.261680997001157e-07	3.0278638565773494e-07	3.5124255918945033e-07	7.366476535447908e-08	0.0	0.0	0.0	0.0	0.0
GTACTAAAGGGTAATGTTTTTATCTCTACCTAAATTTCAAACTTATTTGCCT	1.0348301541227585e-06	6.671825767143209e-07	8.969622741741488e-07	6.05572771316626e-07	1.0537276775695076e-06	7.366476535447909e-07	3.491088951812368e-07	7.56926896068578e-07	3.722697965792842e-07	0.0	9.260769279136241e-08
ATACTAACGTGGAAGTTATTTCACACTTTAGAAAAATCAACAATTTTAATTG	5.572162368351491e-07	0.0	0.0	0.0	0.0	0.0	0.0	0.0	0.0	0.0	0.0
TTTTTAACCGTCAATCTATTTCGGGACTGGCAAACGTTAACCAAGTTAAGTG	9.55227834575219e-07	1.1342103804138792e-06	1.1415883489492356e-06	1.2717028197705791e-06	7.024851183800574e-07	1.620624837803147e-06	1.3091583569239228e-06	1.3074191841241766e-06	6.824946270616545e-07	0.0	9.260769279136241e-08
TGTACAAATCGCAATACTGTTTATATCTGGCAAACGTTAACCAAGTTAAGTG	3.1840927819134435e-07	6.004643190431222e-07	3.261680997001157e-07	7.2668732557972e-07	7.727336302172533e-07	5.156533574813536e-07	8.72772237953092e-07	6.881153600623436e-07	9.306744914471109e-07	7.393729555414279e-08	9.260769279136241e-08
TGATAAACAAATAAGCATGTTGACTACTGGCAAACGTTAACCAAGTTAAGTG	8.756255150264934e-07	7.339008343855198e-07	4.892521495490043e-07	6.055727713166259e-08	6.322366065417045e-07	0.0	1.745544475906184e-07	4.128692160374061e-07	6.824946270616545e-07	1.4787459110871635e-07	4.63038463956812e-07
AACCGAAAGTTAAAACTGGTTGACGTTACCTAAATTTCAAACTTATTTGCCT	2.1492626277954287e-06	1.9348294724647656e-06	3.01705492222607e-06	2.0589474224818463e-06	9.83479165731155e-07	1.1049714803183382e-06	2.4437622662709437e-06	1.6514768641496245e-06	1.364989254123309e-06	3.6968647777071396e-07	2.778230783745175e-07
AACCTAAGTGTAAAGGCAATTCTAAGCATGGAACGAAAAACAAGTTTGATAA	1.5124440714151118e-06	1.6012381841087714e-06	8.154202492491198e-07	7.87244602711267e-07	3.9339166629223065e-06	1.5469600724406051e-06	1.0473266855437103e-06	1.2386076481122184e-06	2.4817986438545645e-07	2.957491822163558e-07	0.0
CGAGAAAAGTCAAATGGACTTTGATCCGACAAATTAAAAAGCATGTTATGTG	2.2288649473429683e-06	1.334365153423976e-06	2.038550623125723e-06	1.2111455426309398e-06	8.429821420556062e-07	8.83977184253749e-07	2.6183167138592757e-07	8.257384320748122e-07	6.204496609647406e-07	1.4787459110871635e-07	1.8521538558229452e-07
GTAATAAGGAATAAGCTTCTTGGATGCATGGAACGAAAAACAAGTTTGATAA	3.184092781913444e-06	2.46857553384602e-06	2.038550623125723e-06	1.3928173740267368e-06	1.6859642841112123e-06	2.6519315527635503e-06	2.181930594877015e-06	2.339592224211968e-06	8.686295253512965e-07	7.393729555414279e-08	7.408615423313294e-07
CGTAAAAGTGTTAACCCTGTTGTCTTAACAAAACATAAAACACAGTTACCAA	8.756255150264934e-07	8.673373497279175e-07	8.969622741741488e-07	6.66130048448173e-07	7.727336302172533e-07	4.419885921268745e-07	1.745544475906184e-07	4.128692160374061e-07	0.0	0.0	0.0
ACACGAAATAATAATCTATTTGTTAGCATGGAACGAAAAACAAGTTTGATAA	2.3880695864380474e-07	1.334365153423976e-07	4.892521495490043e-07	6.055727713166259e-08	1.404970236755488e-07	4.419885921268745e-07	6.109405665671643e-07	1.376230720124687e-07	0.0	0.0	0.0
TGCATAATCCGGAAGGGACTTCTAGTCGTGCAAGTGATAATAATATTTTACG	0.0	0.0	0.0	0.0	0.0	0.0	0.0	0.0	0.0	0.0	2.778230783745175e-07
AAGAGAAGTTTCAATTGTTTTTGCTGCGACAAATTAAAAAGCATGTTATGTG	3.9005136578412994e-06	2.401857276174821e-06	2.201634672975781e-06	3.512322073636662e-06	2.107455355139015e-06	3.1675849102437524e-06	2.9674256090359402e-06	2.2707806882114573e-06	1.7993040167929103e-06	2.957491822163558e-07	0.0
ACGGTAACCAGGAACCTGATTGGGACACCCTAACACGAAACTGCGTTCGGAC	3.980115977388839e-07	6.004643190431222e-07	7.33878224324091e-07	1.2111455426309398e-06	4.214910710278031e-07	4.419885921268745e-07	4.36386118976546e-07	1.376230720124687e-07	4.963597287720125e-07	0.0	9.260769279136241e-08
TAAGGAAACTTGAACACAATTAGTGGTGCTTAATTATCAACACTATTGACAA	2.3880695864380474e-07	0.0	0.0	0.0	0.0	0.0	0.0	0.0	0.0	0.0	0.0
GGGAGAACATGTAATTCGTTTCCACACTGGCAAACGTTAACCAAGTTAAGTG	5.572162368351491e-07	1.334365153423976e-06	1.223130373875434e-06	1.937832868214128e-06	1.6859642841112123e-06	3.683238267723954e-06	2.53103949006511e-06	1.926723008174562e-06	6.824946270616545e-07	2.957491822163558e-07	1.8521538558229452e-07
GCTGAAAACGAAAACGGTCTTTATATCTGGCAAACGTTAACCAAGTTAAGTG	7.164208759314142e-07	8.006190920567186e-07	6.523361993990621e-07	9.08359156974361e-07	8.429821420556062e-07	6.629828881903117e-07	8.72772237953092e-08	1.376230720124687e-07	1.2408993219272823e-07	1.4787459110871635e-07	9.260769279136241e-08
TGTTTTACGACTTCGTATAATGTATGAACAAAACATAAAACACAGTTACCAA	0.0	0.0	0.0	0.0	2.1074553551390154e-07	7.366476535447908e-08	8.72772237953092e-08	0.0	0.0	0.0	0.0
ATAATAAATCCAAGTCTTTTTCGATACTGGCAAACGTTAACCAAGTTAAGTG	0.0	0.0	0.0	0.0	0.0	0.0	0.0	0.0	1.861348982896421e-07	0.0	0.0
TCAACAAAACATAAAATTATTCGTTCCGACAAATTAAAAAGCATGTTATGTG	0.0	2.0015477301476286e-07	4.892521495490043e-07	4.84458217053532e-07	2.8099404735225426e-07	6.629828881903117e-07	4.36386118976546e-07	2.0643460801870306e-07	2.4817986438545645e-07	0.0	0.0
AATCAAACCAGAAAAGTTGTTTTCGGCGACAAATTAAAAAGCATGTTATGTG	1.5920463909626516e-06	2.5352937915172188e-06	1.875466573275665e-06	2.3617338081338007e-06	1.0537276775695076e-06	3.241249675594776e-06	2.0946533710828487e-06	2.2707806882114573e-06	1.3029442880307928e-06	7.393729555414279e-08	1.8521538558229452e-07
AGTAGAAGAACAAACCGTATTTGATGTACCTAAATTTCAAACTTATTTGCCT	0.0	4.670278036995581e-07	0.0	1.2111455426309397e-07	1.404970236755488e-07	1.4732953070895816e-07	0.0	0.0	0.0	0.0	0.0
CTGAGAAATAGCAATAATTTTATTAGTACCTAAATTTCAAACTTATTTGCCT	0.0	3.3359128835716047e-07	8.154202492491198e-07	1.8167183139464097e-07	7.024851183800573e-08	1.4732953070895816e-07	8.72772237953092e-08	6.881153600623435e-08	0.0	7.393729555414279e-08	0.0
TCGCGAACTAAGAACTCGTTTGTGGCCATGGAACGAAAAACAAGTTTGATAA	1.0348301541227585e-06	3.3359128835716047e-07	4.892521495490043e-07	1.3928173740267368e-06	7.727336302172533e-07	1.6942896031541705e-06	7.854950141577828e-07	1.0321730400935155e-06	6.204496609647406e-07	7.393729555414279e-08	9.260769279136241e-08
TGGGAAATGGAAAAGATATTTCGCCGCGACAAATTAAAAAGCATGTTATGTG	2.7860811841757456e-06	1.734674699451169e-06	1.4677564486505206e-06	3.2095356879731463e-06	2.247952378811094e-06	1.9889486645697834e-06	2.4437622662709437e-06	1.6514768641496245e-06	1.2408993219272826e-06	5.175610688794303e-07	9.260769279136241e-08
ATGACAAATCTAAACACCGTTGGAGTCTGGCAAACGTTAACCAAGTTAAGTG	1.4328417518675724e-06	1.1342103804138792e-06	1.0600463240242066e-06	1.150588265501705e-06	2.1074553551390154e-07	5.893181228358326e-07	1.4837128045236855e-06	9.63361504087281e-07	7.445395931574688e-07	7.393729555414279e-08	1.8521538558229452e-07
CAAGGAATCATTAATTTGTTTAATAAATCACAAGATTTAAATTTATTACGAC	0.0	4.003095460283593e-07	5.707941744740332e-07	1.8167183139464097e-07	0.0	0.0	0.0	6.881153600623435e-08	0.0	0.0	0.0
CATGCAGAGCTGAAGGACTTTGGAGACTGGCAAACGTTAACCAAGTTAAGTG	0.0	0.0	0.0	0.0	2.8099404735225426e-07	0.0	0.0	0.0	0.0	0.0	0.0
TATCCAATATTAAATTGCTTTTTCAACGACAAATTAAAAAGCATGTTATGTG	2.3880695864380474e-07	8.673373497279175e-07	8.969622741741488e-07	1.4533746511548156e-06	1.6157157722693894e-06	8.83977184253749e-07	7.854950141577828e-07	1.1009845760997496e-06	8.065845592543827e-07	1.4787459110871635e-07	1.8521538558229452e-07
TTTTTAATTTATAAAACATTTCCCTATACCTAAATTTCAAACTTATTTGCCT	0.0	0.0	3.261680997001157e-07	1.8167183139464097e-07	0.0	0.0	0.0	0.0	6.204496609647407e-08	0.0	0.0
CATTAAAAGCCTAATCAAGTTCCATACGACAAATTAAAAAGCATGTTATGTG	7.164208759314142e-07	6.004643190431222e-07	6.523361993990621e-07	7.87244602711267e-07	1.1239761894078604e-06	1.4732953070895817e-06	1.0473266855437103e-06	1.1009845760997496e-06	8.065845592543827e-07	7.393729555414279e-08	0.0
TTGATAACACGTAAAGGTATTTATTCCATGGAACGAAAAACAAGTTTGATAA	0.0	0.0	0.0	0.0	0.0	0.0	0.0	0.0	0.0	0.0	4.63038463956812e-07
GCCATAAACGCGAAGTAAGTTAGAGGCGACAAATTAAAAAGCATGTTATGTG	1.2736371127606338e-06	1.334365153423976e-06	1.0600463240242066e-06	7.2668732557972e-07	1.4049702367554877e-06	8.83977184253749e-07	6.982177903624736e-07	4.128692160374061e-07	4.3431476267509854e-07	2.957491822163558e-07	0.0
TCTGCAAAATTCAACTGTGTTAAGTACTGGCAAACGTTAACCAAGTTAAGTG	1.5124440714151118e-06	9.340556073991162e-07	1.0600463240242066e-06	1.2717028197705791e-06	7.024851183800574e-07	8.83977184253749e-07	1.2218811331297565e-06	1.2386076481122184e-06	9.92719457544025e-07	1.4787459110871635e-07	9.260769279136241e-08
TCGGTAAAAACAAATCGCGTTTAGTCCGACAAATTAAAAAGCATGTTATGTG	6.368185563826887e-07	1.4678016687663737e-06	2.4462607477508675e-07	8.47801879842814e-07	6.322366065417045e-07	1.399630541738558e-06	1.4837128045236855e-06	1.1697961121117079e-06	4.963597287720125e-07	1.4787459110871635e-07	1.8521538558229452e-07
TTTTAAATAGTCAATCAGGTGTTTTACTGGCAAACGTTAACCAAGTTAAGTG	0.0	0.0	0.0	0.0	0.0	0.0	3.491088951812368e-07	6.881153600623435e-08	3.722697965792842e-07	0.0	9.260769279136241e-08
CCTTAAAGCGAAAAGGCGTTTGGAAACTGGCAAACGTTAACCAAGTTAAGTG	3.980115977388839e-07	8.673373497279175e-07	1.1415883489492356e-06	2.301176531005722e-06	1.4049702367554877e-06	1.4732953070895817e-06	1.0473266855437103e-06	8.945499680810466e-07	4.963597287720125e-07	2.218118866619976e-07	4.63038463956812e-07
CACCTAATTCGAAAGTGTGTTGAATGTACCTAAATTTCAAACTTATTTGCCT	1.5124440714151118e-06	9.340556073991162e-07	1.4677564486505206e-06	1.695603759690252e-06	1.4049702367554877e-06	1.2523010110249926e-06	1.1346039093390196e-06	9.63361504087281e-07	8.686295253512965e-07	3.6968647777071396e-07	3.704307711656647e-07
TAGACAACATCTAAGTATTTTTGTTGTACCTAAATTTCAAACTTATTTGCCT	5.572162368351491e-07	4.003095460283593e-07	4.892521495490043e-07	4.23900939921985e-07	9.83479165731155e-07	7.366476535447909e-07	4.36386118976546e-07	6.881153600623435e-08	1.861348982896421e-07	0.0	0.0
GTAGTAACAAAGAAGCCAGTTATGATTACCTAAATTTCAAACTTATTTGCCT	3.1840927819134435e-07	2.0682659878188273e-06	2.8539708723760122e-06	2.119504699609925e-06	2.0372068432971926e-06	1.841619133867736e-06	3.491088951812368e-07	1.4450422561366454e-06	5.584046948678268e-07	1.4787459110871635e-07	0.0
TGGCAAAGTAGGAATGTATTTGGTTTTACATAACAAAAAAATCGATTGACAC	0.0	0.0	0.0	0.0	0.0	0.0	0.0	0.0	0.0	2.957491822163558e-07	9.260769279136241e-08
ATAATAAGACACAAGCACATTTCTTATACCTAAATTTCAAACTTATTTGCCT	2.3880695864380474e-07	0.0	6.523361993990621e-07	4.84458217053532e-07	5.619880947033518e-07	7.366476535447908e-08	8.72772237953092e-08	6.881153600623435e-08	6.204496609647407e-08	0.0	9.260769279136241e-08
ATTATAATACGTAAGTAATTTTTGTTCGACAAATTAAAAAGCATGTTATGTG	2.9452858232708247e-06	3.4026311412428037e-06	4.4032693459398685e-06	5.086811279059196e-06	2.3884494024947394e-06	3.4622439716593648e-06	2.705593937653442e-06	2.9588960482738015e-06	2.357708711669533e-06	3.6968647777071396e-07	9.260769279136241e-08
CGAACAATTCATAAGGCGGTTCTCCCTACCTAAATTTCAAACTTATTTGCCT	5.572162368351491e-07	4.003095460283593e-07	1.1415883489492356e-06	7.87244602711267e-07	6.322366065417045e-07	2.946590614179163e-07	8.72772237953092e-08	0.0	0.0	0.0	0.0
ATCACAAAAGCAAAGGTATTTAAGATCGACAAATTAAAAAGCATGTTATGTG	3.1044904623659043e-06	5.070587583022773e-06	4.2401852960898114e-06	3.148978410845068e-06	3.442177080064247e-06	3.830567798437519e-06	3.3165345042240357e-06	4.747995984435894e-06	3.4124731353082726e-06	5.914983644337885e-07	4.63038463956812e-07
AACGAAAGCACAAATCATGTTTGTAGCATGGAACGAAAAACAAGTTTGATAA	3.980115977388839e-07	6.671825767143209e-08	8.1542024924912e-08	1.8167183139464097e-07	7.024851183800573e-08	0.0	8.72772237953092e-08	6.881153600623435e-08	6.204496609647407e-08	0.0	0.0
CTAGTAAAACCGAACCGGTTTGGTCGTACCTAAATTTCAAACTTATTTGCCT	9.55227834575219e-07	1.0007738650714813e-06	7.33878224324091e-07	8.47801879842814e-07	7.024851183800574e-07	6.629828881903117e-07	3.491088951812368e-07	5.504922880498748e-07	6.204496609647407e-08	0.0	0.0
ACAGTAATTATCAACGTTTTTAAAGTTACCTAAATTTCAAACTTATTTGCCT	2.3880695864380474e-07	1.334365153423976e-07	8.1542024924912e-08	3.0278638565773494e-07	3.5124255918945033e-07	0.0	0.0	0.0	6.204496609647407e-08	7.393729555414279e-08	0.0
CCTCAAAACAAGAATTCCTTTGTCCATACCTAAATTTCAAACTTATTTGCCT	0.0	0.0	3.261680997001157e-07	0.0	1.404970236755488e-07	2.2099429606343725e-07	5.236633427718551e-07	3.440576800311718e-07	3.722697965792842e-07	0.0	0.0
TAGCTAACTTAAAAAGGGTTTGGGTGTACCTAAATTTCAAACTTATTTGCCT	0.0	2.0015477301476286e-07	0.0	2.4222910852618794e-07	0.0	7.366476535447908e-08	3.491088951812368e-07	2.0643460801870306e-07	1.2408993219272823e-07	0.0	9.260769279136241e-08
TACCGAATAAGTAAATTTCTTTCATTTACCTAAATTTCAAACTTATTTGCCT	0.0	0.0	0.0	0.0	2.1074553551390154e-07	0.0	1.745544475906184e-07	1.376230720124687e-07	0.0	0.0	0.0
GGTAAAAAATTCAATTACGTTGATAGCGACAAATTAAAAAGCATGTTATGTG	1.0348301541227585e-06	6.004643190431222e-07	1.0600463240242066e-06	1.029473711238611e-06	9.132306538939589e-07	7.366476535447909e-07	2.6183167138592757e-07	1.513853792137156e-06	3.102248304823703e-07	2.218118866619976e-07	0.0
GGAGGAATTTCTAAGACCATTCTCACCGACAAATTAAAAAGCATGTTATGTG	0.0	8.006190920567186e-07	8.1542024924912e-08	3.63343662790438e-07	4.917395828661558e-07	5.893181228358326e-07	1.4837128045236855e-06	4.816807520436406e-07	4.963597287720125e-07	7.393729555414279e-08	1.8521538558229452e-07
TCAGCAAGTGAAAATCATTTTCATCAATCACAAGATTTAAATTTATTACGAC	9.55227834575219e-07	1.2676468957527771e-06	8.154202492491198e-07	6.055727713166259e-08	4.917395828661558e-07	1.4732953070895816e-07	6.982177903624736e-07	0.0	0.0	0.0	0.0
TTGTTAAATCGTAAGCTGATTTCAACCTGGCAAACGTTAACCAAGTTAAGTG	3.422899740556062e-06	4.336686748639587e-06	3.5063070717762436e-06	3.3306502422408647e-06	4.425656245791932e-06	6.187840289785457e-06	4.712970084942124e-06	4.541561376411468e-06	2.4197536777620485e-06	8.872475466501442e-07	9.26076927913624e-07
TAGCAAAGCCAGAAATGGATTAACACTACCTAAATTTCAAACTTATTTGCCT	3.980115977388839e-07	1.334365153423976e-07	4.892521495490043e-07	1.2111455426309397e-07	0.0	7.366476535447908e-08	0.0	0.0	0.0	0.0	0.0
GACATAAATCGGAAGGATTTTGATTTCATGGAACGAAAAACAAGTTTGATAA	3.1840927819134435e-07	4.003095460283593e-07	8.1542024924912e-08	5.45015494185079e-07	6.322366065417045e-07	2.946590614179163e-07	6.109405665671643e-07	6.193038240561092e-07	1.861348982896421e-07	7.393729555414279e-08	9.260769279136241e-08
CGCACAACTGCCAAAATTGTTACACCCGACAAATTAAAAAGCATGTTATGTG	4.776139172876095e-07	8.006190920567186e-07	2.4462607477508675e-07	2.4222910852618794e-07	8.429821420556062e-07	3.6832382677239544e-07	0.0	3.440576800311718e-07	2.4817986438545645e-07	7.393729555414279e-08	0.0
GTCCGAACCCTCAAAGTGATTTTTATTACCTAAATTTCAAACTTATTTGCCT	3.980115977388839e-07	1.2676468957527771e-06	1.3862144237254916e-06	1.2717028197705791e-06	8.429821420556062e-07	1.178636245673969e-06	5.236633427718551e-07	1.1009845760997496e-06	1.364989254123309e-06	7.393729555414279e-08	9.260769279136241e-08
ATTTCAATTTTCAAGGGGATTGGTGAACCCTAACACGAAACTGCGTTCGGAC	3.0248881428183643e-06	8.006190920567186e-07	1.0600463240242066e-06	2.301176531005722e-06	1.9669583314669368e-06	2.357272491347938e-06	4.102029518382962e-06	3.1653306562867806e-06	2.1095288472774795e-06	1.4787459110871635e-07	1.8521538558229452e-07
TTACGAAGAACAAAATTTTTTTTGTATACCTAAATTTCAAACTTATTTGCCT	0.0	4.670278036995581e-07	1.6308404985005786e-07	3.0278638565773494e-07	4.917395828661558e-07	1.4732953070895816e-07	0.0	2.0643460801870306e-07	5.584046948678268e-07	0.0	0.0
AAAAGAAGCATTAAAGTATTTTCACTCGACAAATTAAAAAGCATGTTATGTG	9.55227834575219e-07	7.339008343855198e-07	8.969622741741488e-07	6.05572771316626e-07	7.727336302172533e-07	1.1049714803183382e-06	6.109405665671643e-07	8.257384320748122e-07	6.824946270616545e-07	7.393729555414279e-08	9.260769279136241e-08
TCCTCAAACACTAACGTTGTTTTACTTCAAAAAAACACAATTTCGTTGGGTA	0.0	0.0	0.0	0.0	0.0	0.0	0.0	0.0	0.0	3.6968647777071396e-07	0.0
TTTGCAATCCTGAATCTGGTTGCCATTACCTAAATTTCAAACTTATTTGCCT	0.0	2.0015477301476286e-07	1.6308404985005786e-07	1.2111455426309397e-07	0.0	0.0	0.0	0.0	0.0	0.0	0.0
ATGAAAACTGGTAATTTCTTTGTAACCTGGCAAACGTTAACCAAGTTAAGTG	9.63188066529973e-06	7.939472662895986e-06	7.909576417716113e-06	7.266873255797199e-06	1.0748022311208978e-05	8.618777546484419e-06	1.0735098526819603e-05	1.0184107328922686e-05	6.390631507935949e-06	1.7005577977426996e-06	1.4817230846626589e-06
CTACAAACATACAAAAATTTTATTCGCATGGAACGAAAAACAAGTTTGATAA	1.5124440714151118e-06	1.6679564417799702e-06	2.2831766979008095e-06	2.3617338081338007e-06	2.528946426166818e-06	2.2099429606343724e-06	8.72772237953092e-07	3.4405768003117177e-06	6.824946270616545e-07	2.957491822163558e-07	9.260769279136241e-08
TACATAACAATTAAAGAGGTTTCAAATACCTAAATTTCAAACTTATTTGCCT	2.3880695864380474e-07	1.334365153423976e-07	0.0	6.055727713166259e-08	0.0	0.0	0.0	0.0	0.0	0.0	0.0
AAACGAAAACTTAAGTCTGTTTCATGAACAAAACATAAAACACAGTTACCAA	3.980115977388839e-07	1.0674921227426801e-06	4.0771012462397536e-07	1.2111455426309397e-07	4.214910710278031e-07	7.366476535447909e-07	9.600494617484013e-07	3.440576800311718e-07	4.3431476267509854e-07	0.0	9.260769279136241e-08
TTGAGAACTCGGTTCGGTATTTAGTCCTGGCAAACGTTAACCAAGTTAAGTG	0.0	0.0	0.0	0.0	0.0	0.0	0.0	0.0	0.0	8.133102510957861e-07	1.1112923134916156e-06
CAGTGAAGCAGAAATTTAATTGTGGTCATGGAACGAAAAACAAGTTTGATAA	3.980115977388839e-07	5.337460613707569e-07	8.1542024924912e-08	1.8167183139464097e-07	0.0	2.946590614179163e-07	8.72772237953092e-08	0.0	1.2408993219272823e-07	0.0	0.0
AAAAAAATAGTCAAGATAATTTATATCGACAAATTAAAAAGCATGTTATGTG	0.0	0.0	8.969622741741488e-07	1.090030988370158e-06	7.024851183800573e-08	2.946590614179163e-07	0.0	4.816807520436406e-07	4.963597287720125e-07	0.0	0.0
ACGTAAAACTACAAAATTCTTTTATGCATGGAACGAAAAACAAGTTTGATAA	3.980115977388839e-07	3.3359128835716047e-07	2.4462607477508675e-07	1.2111455426309397e-07	2.8099404735225426e-07	4.419885921268745e-07	6.982177903624736e-07	1.1009845760997496e-06	6.204496609647406e-07	0.0	0.0
CCCAAAAAGGGACAAGAGTGTTCGTATACCTAAATTTCAAACTTATTTGCCT	0.0	2.0015477301476286e-07	0.0	6.055727713166259e-08	7.024851183800573e-08	0.0	8.72772237953092e-08	2.0643460801870306e-07	0.0	0.0	0.0
GCCTAAATTGTCAATGTGCTCTAGTATGGCAAACGTACAATTCTATTTGCTT	0.0	0.0	0.0	0.0	0.0	2.2099429606343725e-07	0.0	0.0	0.0	0.0	0.0
CTCATAACGTCTTAAAATCGTTTGGTCGACAAATTAAAAAGCATGTTATGTG	0.0	0.0	0.0	0.0	2.1074553551390154e-07	0.0	2.6183167138592757e-07	1.376230720124687e-07	6.204496609647407e-08	0.0	0.0
CAAAAAAGCTTGAAATCGCTTGTTTGTACCTAAATTTCAAACTTATTTGCCT	4.776139172876095e-07	2.0015477301476286e-07	1.3862144237254916e-06	9.68916434107064e-07	7.024851183800574e-07	7.366476535447909e-07	5.236633427718551e-07	8.257384320748122e-07	1.861348982896421e-07	0.0	0.0
TTGTAAAAGACGAAACGAGTTGGCTTCTGGCAAACGTTAACCAAGTTAAGTG	2.069660308247889e-06	2.268420760832424e-06	1.7939245483506363e-06	3.2095356879731463e-06	1.4049702367554877e-06	2.725596318114574e-06	2.0073761472886824e-06	2.890084512261843e-06	1.427034220215825e-06	3.6968647777071396e-07	9.26076927913624e-07
AAGTAAAATTATAATCTCATTCGAAACGACAAATTAAAAAGCATGTTATGTG	7.164208759314142e-07	6.671825767143209e-07	3.261680997001157e-07	9.08359156974361e-07	1.264473213083409e-06	7.366476535447909e-07	1.745544475906184e-06	1.1697961121117079e-06	1.0547644236398392e-06	2.218118866619976e-07	1.8521538558229452e-07
TTATTAATACATAAGATATTTACTTCTACCTAAATTTCAAACTTATTTGCCT	0.0	0.0	0.0	2.4222910852618794e-07	1.404970236755488e-07	0.0	0.0	0.0	0.0	0.0	0.0
TTTTTAACTTTTAAAGGTTTTCCCACTACCTAAATTTCAAACTTATTTGCCT	0.0	0.0	0.0	0.0	0.0	2.2099429606343725e-07	0.0	0.0	0.0	0.0	0.0
TTGTGAACACGGATCCGTATTTAGTCCTGGCAAACGTTAACCAAGTTAAGTG	0.0	0.0	0.0	0.0	0.0	0.0	0.0	0.0	0.0	3.6968647777071396e-07	2.778230783745175e-07
TTGAGAAAACTGAACCGTATTTATTCCTGGCAAACGTTAACCAAGTTAAGTG	0.0	0.0	0.0	0.0	0.0	0.0	0.0	0.0	0.0	5.175610688794303e-07	9.26076927913624e-07
TAGGCAATCTTTAAATTCATTTGCGGCATGGAACGAAAAACAAGTTTGATAA	2.5472742255331265e-06	2.7354485645308153e-06	3.098596947151099e-06	2.9673065794492707e-06	1.756212795953035e-06	2.504602022049985e-06	3.6656433994007e-06	4.335126768398488e-06	1.4890791863193356e-06	7.393729555414279e-08	5.556461567479593e-07
TAATGAAGTCGGAACTGGTTTTTTCCCGACAAATTAAAAAGCATGTTATGTG	1.6716487105101911e-06	1.6012381841087714e-06	3.261680997001157e-07	9.08359156974361e-07	1.264473213083409e-06	1.3259657763760162e-06	2.6183167138592757e-07	8.945499680810466e-07	4.3431476267509854e-07	7.393729555414279e-08	1.8521538558229452e-07
TATTAAATAGTCACTTAGTTTTTTTTCTGGCAAACGTTAACCAAGTTAAGTG	0.0	0.0	0.0	0.0	0.0	2.946590614179163e-07	0.0	1.376230720124687e-07	3.722697965792842e-07	2.957491822163558e-07	9.260769279136241e-08
ATAGTAAAGCATAAGAGTCTTTAGCCCGACAAATTAAAAAGCATGTTATGTG	2.5472742255331265e-06	1.4010834110951748e-06	1.1415883489492356e-06	1.9983901453422067e-06	9.83479165731155e-07	1.1049714803183382e-06	1.83282169970035e-06	7.56926896068578e-07	9.92719457544025e-07	7.393729555414279e-08	9.260769279136241e-08
TCATTAACGGGCAAACTGGTTCTCGCCTGGCAAACGTTAACCAAGTTAAGTG	4.776139172876095e-07	4.003095460283593e-07	1.6308404985005786e-07	2.4222910852618794e-07	1.0537276775695076e-06	7.366476535447909e-07	3.491088951812368e-07	5.504922880498748e-07	6.204496609647406e-07	7.393729555414279e-08	1.8521538558229452e-07
TCCCAAACCTTCAAAACTATTAACCCCGACAAATTAAAAAGCATGTTATGTG	1.4328417518675724e-06	4.670278036995581e-07	4.892521495490043e-07	3.63343662790438e-07	3.5124255918945033e-07	4.419885921268745e-07	1.745544475906184e-07	9.63361504087281e-07	3.722697965792842e-07	7.393729555414279e-08	0.0
CGGCCAACTAAGAAGATGTTTGGGGTTACCTAAATTTCAAACTTATTTGCCT	0.0	2.0015477301476286e-07	2.4462607477508675e-07	3.63343662790438e-07	7.024851183800573e-08	0.0	8.72772237953092e-08	2.752461440249374e-07	0.0	0.0	9.260769279136241e-08
ATTCAAAGCGTTAAGTTGGTTCTTGATACCTAAATTTCAAACTTATTTGCCT	9.55227834575219e-07	1.6679564417799702e-06	2.5278027726758968e-06	3.2095356879731463e-06	2.669443449838897e-06	2.2836077259853958e-06	1.83282169970035e-06	2.064346080187031e-06	9.306744914471109e-07	7.393729555414279e-08	3.704307711656647e-07
ACCAAAATTAGAAAGTTGTTTTAGAGCGACAAATTAAAAAGCATGTTATGTG	8.756255150264934e-07	5.337460613707569e-07	6.523361993990621e-07	6.055727713166259e-08	7.024851183800573e-08	7.366476535447908e-08	0.0	2.0643460801870306e-07	2.4817986438545645e-07	0.0	0.0
TACTAAATGGATAATTAGTTTTACGCTACCTAAATTTCAAACTTATTTGCCT	5.73136700744657e-06	6.538389251800812e-06	5.789483769665361e-06	5.268483110454992e-06	5.47938392336144e-06	4.419885921268745e-06	4.974801756336054e-06	5.917792096536155e-06	3.660652999689331e-06	4.436237733250721e-07	1.018684620705847e-06
TTCGAAATATTCAAACATTTTATACACGTGCAAGTGATAATAATATTTTACG	0.0	0.0	0.0	0.0	0.0	0.0	0.0	0.0	0.0	2.218118866619976e-07	9.260769279136241e-08
TGCTCAAGAAAGAAATGATTTAGTTGTACATAACAAAAAAATCGATTGACAC	0.0	0.0	0.0	0.0	0.0	0.0	0.0	0.0	0.0	0.0	1.8521538558229452e-07
GATAGAAATAGGAAGAGATTTCTAGTCGACAAATTAAAAAGCATGTTATGTG	6.368185563826887e-07	1.334365153423976e-06	1.1415883489492356e-06	4.23900939921985e-07	7.024851183800573e-08	5.156533574813536e-07	2.6183167138592757e-07	1.2386076481122184e-06	8.686295253512965e-07	1.4787459110871635e-07	9.260769279136241e-08
TAAAAAAACTCTAAATTGCTTGGTGGCGACAAATTAAAAAGCATGTTATGTG	1.1144324736702983e-06	6.004643190431222e-07	6.523361993990621e-07	1.5139319282944551e-06	1.334721724925232e-06	8.103124188992698e-07	7.854950141577828e-07	2.752461440249374e-07	6.204496609647407e-08	0.0	0.0
GAGGGAACGGTAAATGGGTTTGATACCGACAAATTAAAAAGCATGTTATGTG	4.776139172876095e-07	1.334365153423976e-07	0.0	1.2111455426309397e-07	4.214910710278031e-07	0.0	0.0	0.0	0.0	0.0	0.0
CGGTCAACTGTGAATACTTTTAAGAACTGGCAAACGTTAACCAAGTTAAGTG	2.3880695864380474e-07	6.671825767143209e-08	3.261680997001157e-07	6.05572771316626e-07	2.1074553551390154e-07	7.366476535447908e-08	8.72772237953092e-08	1.376230720124687e-07	0.0	1.4787459110871635e-07	9.260769279136241e-08
CAGAGAACAGGGAATCCGTTTGTATGATCACAAGATTTAAATTTATTACGAC	7.164208759314142e-07	1.4010834110951748e-06	1.0600463240242066e-06	2.4222910852618794e-07	0.0	0.0	0.0	0.0	0.0	0.0	0.0
TCACCAAATTACAAATACCTTAAACGCATGGAACGAAAAACAAGTTTGATAA	3.98011597738884e-06	4.203250233297189e-06	1.7123825234256073e-06	1.574489205422534e-06	3.0909345208667e-06	3.683238267723954e-06	3.4038117280182016e-06	2.2707806882114573e-06	1.364989254123309e-06	0.0	6.482538495401822e-07
TCCCCAACCATTAATTATGTTTACACCATGGAACGAAAAACAAGTTTGATAA	2.3880695864380474e-07	6.671825767143209e-08	0.0	1.2111455426309397e-07	0.0	7.366476535447908e-08	8.72772237953092e-08	0.0	0.0	0.0	0.0
ACGCCAACAGTGAAGGTTATTTAGGACGACAAATTAAAAAGCATGTTATGTG	3.980115977388839e-07	7.339008343855198e-07	0.0	3.63343662790438e-07	2.1074553551390154e-07	4.419885921268745e-07	6.109405665671643e-07	2.752461440249374e-07	3.722697965792842e-07	2.218118866619976e-07	0.0
TGTTCAACCCCCAATGATCTTTCAAGCTGGCAAACGTTAACCAAGTTAAGTG	0.0	0.0	0.0	3.0278638565773494e-07	0.0	0.0	0.0	0.0	0.0	0.0	0.0
TTTGGAAACGTTAAGTTTGTTGGGTACGACAAATTAAAAAGCATGTTATGTG	0.0	0.0	0.0	0.0	9.83479165731155e-07	9.576419496093798e-07	9.600494617484013e-07	4.816807520436406e-07	7.445395931574688e-07	0.0	9.260769279136241e-08
TGATTAAACCCGAATAATTTTAAAATCATGGAACGAAAAACAAGTTTGATAA	0.0	2.0015477301476286e-07	4.892521495490043e-07	7.87244602711267e-07	2.1074553551390154e-07	4.419885921268745e-07	8.72772237953092e-08	1.376230720124687e-07	0.0	0.0	0.0
GCTTGAACTAAGAAAAGTGTTCCATCTACCTAAATTTCAAACTTATTTGCCT	0.0	0.0	0.0	0.0	4.214910710278031e-07	2.2099429606343725e-07	0.0	0.0	0.0	0.0	0.0
TTTCAAACATTTAAGTCGCTTCTCAATACCTAAATTTCAAACTTATTTGCCT	0.0	2.668730306859617e-07	1.6308404985005786e-07	1.8167183139464097e-07	3.5124255918945033e-07	2.2099429606343725e-07	8.72772237953092e-08	0.0	1.861348982896421e-07	0.0	9.260769279136241e-08
ACTGAAAGCATCAACCGAATTATCACCGACAAATTAAAAAGCATGTTATGTG	0.0	0.0	2.4462607477508675e-07	1.2111455426309397e-07	0.0	0.0	1.745544475906184e-07	1.376230720124687e-07	0.0	0.0	0.0
AGTAAAAATTTCAATACTTTTGTTAATCACAAAATTACAACACTGTTTCGTT	0.0	0.0	0.0	0.0	0.0	0.0	2.6183167138592757e-07	0.0	0.0	0.0	0.0
CCCCGAAAAGACATCCATTTGTGAAAATCACAAGATTTAAATTTATTACGAC	0.0	2.0015477301476286e-07	8.1542024924912e-08	0.0	0.0	0.0	8.72772237953092e-08	0.0	0.0	0.0	0.0
TAAGAAACCAAGAAGCGGCTTCCTTGCGACAAATTAAAAAGCATGTTATGTG	3.1840927819134435e-07	3.3359128835716047e-07	1.3862144237254916e-06	1.332260096898658e-06	8.429821420556062e-07	5.156533574813536e-07	2.6183167138592757e-07	4.816807520436406e-07	2.4817986438545645e-07	0.0	2.778230783745175e-07
CCCTGAACATATAACGCCCTTGAATCCTGGCAAACGTTAACCAAGTTAAGTG	3.1840927819134435e-07	8.673373497279175e-07	5.707941744740332e-07	9.08359156974361e-07	5.619880947033518e-07	7.366476535447909e-07	7.854950141577828e-07	2.0643460801870306e-07	6.204496609647406e-07	7.393729555414279e-08	9.260769279136241e-08
CACCCAAGCTTAAAGAAGTTTTTGGCTACCTAAATTTCAAACTTATTTGCCT	0.0	2.0015477301476286e-07	9.785042990991779e-07	4.84458217053532e-07	7.727336302172533e-07	1.178636245673969e-06	1.5709900283178518e-06	1.3074191841241766e-06	9.92719457544025e-07	1.4787459110871635e-07	1.8521538558229452e-07
AAACGAATTTAAAAGTTTCTTTTCTTTACCTAAATTTCAAACTTATTTGCCT	0.0	0.0	0.0	0.0	2.1074553551390154e-07	2.2099429606343725e-07	0.0	6.193038240561092e-07	1.861348982896421e-07	0.0	9.260769279136241e-08
GAAATAATTAGTAACCTGTTTTTCCATACCTAAATTTCAAACTTATTTGCCT	1.7512510300577307e-06	3.869658944941196e-06	2.5278027726758968e-06	2.3617338081338007e-06	3.0206860090364446e-06	4.56721545198231e-06	2.7928711614476085e-06	3.991069088361593e-06	3.102248304823703e-06	3.6968647777071396e-07	2.778230783745175e-07
AACAAAAGACTCAATACACTTCATCACATGGAACGAAAAACAAGTTTGATAA	0.0	0.0	0.0	0.0	0.0	2.2099429606343725e-07	0.0	1.376230720124687e-07	0.0	0.0	9.260769279136241e-08
CAAGCAAAGATCAAAGTGATTATTCACGACAAATTAAAAAGCATGTTATGTG	0.0	2.668730306859617e-07	1.6308404985005786e-07	4.23900939921985e-07	3.5124255918945033e-07	3.6832382677239544e-07	8.72772237953092e-07	8.945499680810466e-07	3.102248304823703e-07	0.0	9.260769279136241e-08
AAGCGAATAAGTAAATGGATTTCTGGTACCTAAATTTCAAACTTATTTGCCT	0.0	4.670278036995581e-07	0.0	4.84458217053532e-07	7.024851183800574e-07	7.366476535447908e-08	4.36386118976546e-07	5.504922880498748e-07	1.861348982896421e-07	0.0	0.0
TCTAAAACAGCGAAAAATCTTCACTGCGACAAATTAAAAAGCATGTTATGTG	1.0348301541227585e-06	1.2009286380815785e-06	1.1415883489492356e-06	1.029473711238611e-06	9.83479165731155e-07	1.7679543685051943e-06	2.269207818682611e-06	1.1697961121117079e-06	2.295663745566022e-06	1.4787459110871635e-07	1.8521538558229452e-07
CGCGAAACTTATAAGATCATTTTTCACATGGAACGAAAAACAAGTTTGATAA	3.980115977388839e-07	1.0007738650714813e-06	8.969622741741488e-07	7.2668732557972e-07	1.6157157722693894e-06	3.6832382677239544e-07	4.36386118976546e-07	8.257384320748122e-07	4.3431476267509854e-07	0.0	0.0
TCGCAAAAAGCTAAGGACATTATCGCTGGCAAACGTACAATTCTATTTGCTT	2.069660308247889e-06	5.337460613707569e-07	3.261680997001157e-07	7.87244602711267e-07	2.599194938008641e-06	5.156533574813536e-07	6.109405665671643e-07	1.1009845760997496e-06	2.4817986438545645e-07	0.0	0.0
TTCAGAACCCGCAACGGTATTAAGTCCTGGCAAACGTTAACCAAGTTAAGTG	0.0	0.0	0.0	0.0	0.0	0.0	0.0	0.0	0.0	0.0	1.8521538558229452e-07
TATACAATCAGTAACTACATTCATAAATCACAAGATTTAAATTTATTACGAC	4.776139172876095e-07	1.334365153423976e-07	8.1542024924912e-08	0.0	0.0	0.0	0.0	0.0	0.0	0.0	0.0
TTTTCAACTATTAAGGCCATTATGATCATGGAACGAAAAACAAGTTTGATAA	0.0	2.668730306859617e-07	8.1542024924912e-08	1.2111455426309397e-07	7.024851183800573e-08	0.0	0.0	0.0	0.0	0.0	0.0
TTGTAAACCATCAAGGTGCTTCTAGTCGACAAATTAAAAAGCATGTTATGTG	0.0	0.0	0.0	3.0278638565773494e-07	7.024851183800573e-08	7.366476535447908e-08	1.745544475906184e-07	6.881153600623435e-08	6.204496609647407e-08	7.393729555414279e-08	0.0
ATCTAAATGAATAAGCCCTTTCAAGACATGGAACGAAAAACAAGTTTGATAA	5.3333554097088725e-06	2.935603337544412e-06	4.32172732101484e-06	3.5728793507647407e-06	3.652922615578149e-06	4.56721545198231e-06	5.236633427718552e-06	4.472749840410957e-06	1.985438915092447e-06	5.914983644337885e-07	7.408615423313294e-07
CAGGGAACTGAAAAAGAGGTTGCGGGCGACAAATTAAAAAGCATGTTATGTG	0.0	5.337460613707569e-07	6.523361993990621e-07	2.4222910852618794e-07	2.8099404735225426e-07	2.2099429606343725e-07	1.745544475906184e-07	6.881153600623435e-08	0.0	0.0	0.0
GCATTAAAGTACAACATCCTTAGCGTATCACAAGATTTAAATTTATTACGAC	1.5920463909626516e-06	1.1342103804138792e-06	5.707941744740332e-07	6.05572771316626e-07	2.8099404735225426e-07	5.893181228358326e-07	4.36386118976546e-07	2.752461440249374e-07	0.0	0.0	0.0
ACAGACACCATTAATGATCTTGAGTTCGACAAATTAAAAAGCATGTTATGTG	0.0	0.0	0.0	0.0	0.0	0.0	2.6183167138592757e-07	0.0	6.204496609647407e-08	7.393729555414279e-08	1.8521538558229452e-07
GTTGCAATAATTAATCAACTTTCTTACATGGAACGAAAAACAAGTTTGATAA	7.960231954789539e-07	4.670278036995581e-07	3.261680997001157e-07	5.45015494185079e-07	1.404970236755488e-07	2.946590614179163e-07	0.0	2.752461440249374e-07	1.2408993219272823e-07	1.4787459110871635e-07	0.0
GCAGGAAGGCGAAAGCAAGTTGTAGGCGACAAATTAAAAAGCATGTTATGTG	3.422899740556062e-06	1.734674699451169e-06	7.33878224324091e-07	7.2668732557972e-07	9.83479165731155e-07	2.2099429606343724e-06	1.920098923494516e-06	1.1697961121117079e-06	1.364989254123309e-06	7.393729555414279e-08	5.556461567479593e-07
GTAGGAAGACGTAACCAGTTTTCTGGCGACAAATTAAAAAGCATGTTATGTG	5.492560048803952e-06	2.935603337544412e-06	3.01705492222607e-06	4.360123953476007e-06	5.057892852333636e-06	4.640880217333333e-06	3.7529206231948663e-06	3.5781998723241865e-06	2.0474838811849634e-06	7.393729555414279e-07	3.704307711656647e-07
AATATGGAAGGGATTTTTCTCTTAACCGACAAATTAAAAAGCATGTTATGTG	0.0	0.0	0.0	0.0	0.0	2.946590614179163e-07	8.72772237953092e-08	6.881153600623435e-08	0.0	0.0	0.0
ATGCCAAGCAGTAACTGGGTTCGTCGCGACAAATTAAAAAGCATGTTATGTG	2.7860811841757456e-06	6.004643190431222e-07	8.969622741741488e-07	6.66130048448173e-07	9.83479165731155e-07	1.178636245673969e-06	7.854950141577828e-07	8.945499680810466e-07	3.102248304823703e-07	0.0	1.8521538558229452e-07
TGAGGAAGTTGGAAAATGGTTGGGGGTACCTAAATTTCAAACTTATTTGCCT	3.980115977388839e-07	2.0015477301476286e-07	5.707941744740332e-07	4.84458217053532e-07	2.1074553551390154e-07	4.419885921268745e-07	1.745544475906184e-07	6.193038240561092e-07	1.861348982896421e-07	0.0	0.0
GCCGAAAATTTGAAGCATCTTTATTGCGACAAATTAAAAAGCATGTTATGTG	2.3880695864380474e-07	2.0015477301476286e-07	8.1542024924912e-08	2.4222910852618794e-07	4.214910710278031e-07	2.946590614179163e-07	1.745544475906184e-07	2.0643460801870306e-07	1.2408993219272823e-07	0.0	0.0
AGAGGAACCCGTAAAATTGTTATCTCTACCTAAATTTCAAACTTATTTGCCT	0.0	0.0	0.0	0.0	2.1074553551390154e-07	7.366476535447908e-08	0.0	6.881153600623435e-08	0.0	0.0	0.0
TGGACAACGCCTAATCGATTTTCGTCCGACAAATTAAAAAGCATGTTATGTG	1.0348301541227585e-06	6.671825767143209e-07	3.261680997001157e-07	1.090030988370158e-06	1.0537276775695076e-06	6.629828881903117e-07	1.1346039093390196e-06	6.881153600623435e-08	6.204496609647407e-08	0.0	0.0
CCCAAAAAAAAGAATTACCTTGTTTTCGACAAATTAAAAAGCATGTTATGTG	1.0348301541227585e-06	9.340556073991162e-07	1.5492984735755496e-06	8.47801879842814e-07	2.8099404735225426e-07	7.366476535447908e-08	8.72772237953092e-08	5.504922880498748e-07	1.861348982896421e-07	0.0	0.0
GAGTGAAGCTATAACAGCATTAAAGTCTGGCAAACGTTAACCAAGTTAAGTG	1.3532394323200329e-06	1.6679564417799702e-06	1.1415883489492356e-06	1.6350464825506126e-06	1.6157157722693894e-06	2.2836077259853958e-06	2.7928711614476085e-06	2.408403760223926e-06	4.343147626750985e-06	5.175610688794303e-07	6.482538495401822e-07
ATCAGAAAAAGCAACCTTGTTGGGATTACATAACAAAAAAATCGATTGACAC	0.0	0.0	0.0	0.0	0.0	0.0	0.0	0.0	0.0	0.0	1.8521538558229452e-07
CTTCTAAGTTCGAATGTGCTTCAGTCCGACAAATTAAAAAGCATGTTATGTG	1.3532394323200329e-06	1.2009286380815785e-06	6.523361993990621e-07	6.05572771316626e-07	1.404970236755488e-07	0.0	1.745544475906184e-07	5.504922880498748e-07	6.204496609647407e-08	0.0	0.0
CCAACAACTCTAAAAGGACTTCACGATACCTAAATTTCAAACTTATTTGCCT	0.0	0.0	0.0	0.0	3.5124255918945033e-07	2.2099429606343725e-07	4.36386118976546e-07	0.0	6.204496609647407e-08	0.0	0.0
TCTGCAACGCTAAAGAAAGTTTGACCGCCGAAATTACAAAATGTTTTGAATT	0.0	0.0	0.0	0.0	0.0	0.0	0.0	0.0	0.0	2.957491822163558e-07	9.260769279136241e-08
TTCTTAAAAATTAACGACGTTCATTCTACCTAAATTTCAAACTTATTTGCCT	8.756255150264934e-07	6.671825767143209e-07	8.969622741741488e-07	1.2717028197705791e-06	1.1942247012415864e-06	5.893181228358326e-07	6.109405665671643e-07	8.257384320748122e-07	9.306744914471109e-07	0.0	0.0
CGTCTAAATGGGAAGGTGGTTGGGGCCGACAAATTAAAAAGCATGTTATGTG	3.1840927819134435e-07	6.004643190431222e-07	2.4462607477508675e-07	8.47801879842814e-07	7.727336302172533e-07	7.366476535447909e-07	1.2218811331297565e-06	1.582665328149114e-06	3.722697965792842e-07	0.0	0.0
TTTGAAAACCTAAAGTCCGTTTAGAACGACAAATTAAAAAGCATGTTATGTG	8.756255150264934e-07	1.5345199264375725e-06	2.2831766979008095e-06	1.090030988370158e-06	1.0537276775695076e-06	8.103124188992698e-07	1.745544475906184e-07	8.945499680810466e-07	4.3431476267509854e-07	0.0	0.0
GACCTAAGGCGAAAGACGTTTATTTTCATGGAACGAAAAACAAGTTTGATAA	2.6268765450806665e-06	2.868885079873213e-06	2.038550623125723e-06	2.906749302321192e-06	1.756212795953035e-06	1.841619133867736e-06	3.6656433994007e-06	2.546026832236395e-06	1.5511241524118516e-06	7.393729555414279e-07	3.704307711656647e-07
ATTTTAAGTGGCAACAAGTTTAAGAGCATGGAACGAAAAACAAGTTTGATAA	3.263695101460983e-06	3.1357581105580084e-06	2.120092648050752e-06	3.693993905032459e-06	4.706650293147657e-06	3.1675849102437524e-06	3.0547028328301065e-06	2.339592224211968e-06	2.0474838811849634e-06	4.436237733250721e-07	1.8521538558229452e-07
GGGATAAGAACTAATGTATTTGATTACGACAAATTAAAAAGCATGTTATGTG	7.960231954789539e-07	4.670278036995581e-07	1.1415883489492356e-06	6.05572771316626e-07	7.727336302172533e-07	1.4732953070895816e-07	8.72772237953092e-08	2.752461440249374e-07	3.102248304823703e-07	0.0	0.0
CATCAAATAATTAAAGGGTTTCTTTACGACAAATTAAAAAGCATGTTATGTG	0.0	2.0015477301476286e-07	9.785042990991779e-07	4.84458217053532e-07	2.1074553551390154e-07	7.366476535447908e-08	3.491088951812368e-07	3.440576800311718e-07	4.3431476267509854e-07	0.0	0.0
CCAAGAATTACTAAGTGTTTTTTTTACATGGAACGAAAAACAAGTTTGATAA	2.3880695864380474e-07	8.673373497279175e-07	1.6308404985005783e-06	9.68916434107064e-07	1.264473213083409e-06	1.6942896031541705e-06	7.854950141577828e-07	1.513853792137156e-06	1.1168093897312557e-06	2.957491822163558e-07	9.260769279136241e-08
ATAGAAACCTAAAACCGCGTTAAATTCGACAAATTAAAAAGCATGTTATGTG	0.0	2.668730306859617e-07	3.261680997001157e-07	4.23900939921985e-07	2.1074553551390154e-07	4.419885921268745e-07	4.36386118976546e-07	1.376230720124687e-07	0.0	0.0	0.0
GAAGTAAACAGAAAAACATTTGGATCCGACAAATTAAAAAGCATGTTATGTG	1.194034793213094e-06	1.0674921227426801e-06	1.0600463240242066e-06	9.08359156974361e-07	7.727336302172533e-07	8.103124188992698e-07	2.53103949006511e-06	1.1009845760997496e-06	6.824946270616545e-07	0.0	9.260769279136241e-08
CCCCCAAACATCAACGAGTTTGTATGCATGGAACGAAAAACAAGTTTGATAA	1.8308533496052705e-06	1.1342103804138792e-06	4.892521495490043e-07	4.23900939921985e-07	3.5124255918945033e-07	4.419885921268745e-07	5.236633427718551e-07	8.945499680810466e-07	3.722697965792842e-07	7.393729555414279e-08	2.778230783745175e-07
CTTAAAACATTCAACATAGTTTGGAAACCCTAACACGAAACTGCGTTCGGAC	2.7860811841757456e-06	2.0682659878188273e-06	2.038550623125723e-06	5.45015494185079e-07	2.1074553551390154e-07	2.2099429606343725e-07	8.72772237953092e-08	0.0	0.0	0.0	0.0
GTGCGAATTTCGAATACTCTTTTTTGCATGGAACGAAAAACAAGTTTGATAA	1.0666710819417745e-05	7.138853570841601e-06	6.034109844440447e-06	6.237399544562057e-06	8.851312491583864e-06	8.1031241889927e-06	7.680395693989496e-06	6.881153600623435e-06	3.5365630675042985e-06	5.175610688794303e-07	8.334692351224768e-07
CAGAGAAACTTAAAACTAATTGAAACCGACAAATTAAAAAGCATGTTATGTG	6.368185563826887e-07	2.201702503161225e-06	2.120092648050752e-06	2.301176531005722e-06	1.9669583314669368e-06	1.1049714803183382e-06	7.854950141577828e-07	1.1009845760997496e-06	8.065845592543827e-07	2.218118866619976e-07	0.0
AAAGGAAACGGAAAATGTCTTGACAACATGGAACGAAAAACAAGTTTGATAA	9.55227834575219e-07	9.340556073991162e-07	7.33878224324091e-07	1.029473711238611e-06	1.0537276775695076e-06	1.0313067149638589e-06	1.3091583569239228e-06	4.816807520436406e-07	3.722697965792842e-07	2.218118866619976e-07	3.704307711656647e-07
ATCACAATGTTAAATATATTTTCAGTCGACAAATTAAAAAGCATGTTATGTG	0.0	0.0	0.0	3.0278638565773494e-07	2.8099404735225426e-07	2.2099429606343725e-07	8.72772237953092e-08	1.376230720124687e-07	1.861348982896421e-07	0.0	0.0
AAACCAACCAAAAAATTTTTTGTACTTACCTAAATTTCAAACTTATTTGCCT	0.0	4.003095460283593e-07	1.7123825234256073e-06	7.87244602711267e-07	2.1074553551390154e-07	1.3259657763760162e-06	4.36386118976546e-07	1.513853792137156e-06	5.584046948678268e-07	0.0	0.0
ACTGGAAAGCCGAAAATACTTTTCTCTACCTAAATTTCAAACTTATTTGCCT	0.0	2.668730306859617e-07	4.0771012462397536e-07	1.8167183139464097e-07	1.404970236755488e-07	1.4732953070895816e-07	1.745544475906184e-07	6.881153600623435e-08	0.0	0.0	0.0
CTAAAAAGATTGAAATGGATTCTAATCATGGAACGAAAAACAAGTTTGATAA	4.776139172876095e-07	1.0007738650714813e-06	1.6308404985005783e-06	6.66130048448173e-07	6.322366065417045e-07	1.2523010110249926e-06	2.6183167138592757e-07	8.257384320748122e-07	3.722697965792842e-07	7.393729555414279e-08	0.0
ACTAGAATATCCAAGGTTGTTTTGCATACCTAAATTTCAAACTTATTTGCCT	3.1840927819134435e-07	5.337460613707569e-07	0.0	6.66130048448173e-07	7.024851183800573e-08	0.0	0.0	6.881153600623435e-08	0.0	0.0	0.0
ATACTAATTTAAAACATGTTTTCCATTACCTAAATTTCAAACTTATTTGCCT	3.1840927819134435e-07	3.3359128835716047e-07	0.0	0.0	0.0	1.4732953070895816e-07	0.0	0.0	0.0	0.0	0.0
GGTCAAAAACGAAAACTTCTTCTGGGCGACAAATTAAAAAGCATGTTATGTG	3.1840927819134435e-07	0.0	3.261680997001157e-07	1.2111455426309397e-07	0.0	5.893181228358326e-07	1.745544475906184e-07	3.440576800311718e-07	4.3431476267509854e-07	0.0	9.260769279136241e-08
CATTTAATATGGAAAGAATTTTATCACTGGCAAACGTTAACCAAGTTAAGTG	0.0	2.668730306859617e-07	8.1542024924912e-08	0.0	0.0	0.0	0.0	0.0	0.0	0.0	0.0
CATTGAAGCGCCAAGAAGATTTTTTACTGGCAAACGTTAACCAAGTTAAGTG	0.0	0.0	0.0	0.0	2.1074553551390154e-07	0.0	0.0	0.0	0.0	0.0	0.0
TGACAAATTTGGAATTCACTTATAAGCATGGAACGAAAAACAAGTTTGATAA	0.0	2.668730306859617e-07	2.4462607477508675e-07	1.2111455426309397e-07	2.1074553551390154e-07	0.0	8.72772237953092e-08	6.881153600623435e-08	1.2408993219272823e-07	0.0	0.0
GGGACAAAGAGCAAGGGAGTTGTGGGACCCTAACACGAAACTGCGTTCGGAC	0.0	2.668730306859617e-07	2.4462607477508675e-07	1.2111455426309397e-07	7.024851183800573e-08	3.6832382677239544e-07	7.854950141577828e-07	3.440576800311718e-07	1.861348982896421e-07	0.0	0.0
GACCTAACGTGGAACAATGTTTAATCTACCTAAATTTCAAACTTATTTGCCT	3.980115977388839e-07	1.6012381841087714e-06	1.1415883489492356e-06	1.150588265501705e-06	8.429821420556062e-07	1.3259657763760162e-06	1.3964355807295194e-06	1.3762307201246872e-06	1.2408993219272823e-07	0.0	1.8521538558229452e-07
ATATTAATAGGTAAAACAATTGCATCCATGGAACGAAAAACAAGTTTGATAA	1.3532394323200329e-06	8.006190920567186e-07	1.5492984735755496e-06	6.05572771316626e-07	7.727336302172533e-07	1.1049714803183382e-06	2.6183167138592757e-07	1.513853792137156e-06	1.364989254123309e-06	2.218118866619976e-07	3.704307711656647e-07
CTGAAAAGGCTGAAAGACATTAATGTAACAAAACATAAAACACAGTTACCAA	2.3880695864380474e-07	2.0015477301476286e-07	3.261680997001157e-07	0.0	0.0	0.0	0.0	0.0	0.0	0.0	0.0
TAAGGAATGGGTAATCCATTTGGGTGTACCTAAATTTCAAACTTATTTGCCT	0.0	0.0	0.0	0.0	0.0	0.0	0.0	0.0	2.4817986438545645e-07	0.0	0.0
TCCGGAAAGGATAAGAGTTTTCTCACCATGGAACGAAAAACAAGTTTGATAA	9.55227834575219e-07	2.668730306859617e-07	3.261680997001157e-07	4.23900939921985e-07	2.8099404735225426e-07	0.0	6.982177903624736e-07	0.0	1.2408993219272823e-07	1.4787459110871635e-07	0.0
CGAAAAATAGAGAAAACTGTTTACAGCGACAAATTAAAAAGCATGTTATGTG	0.0	0.0	7.33878224324091e-07	0.0	7.024851183800573e-08	7.366476535447908e-08	0.0	4.816807520436406e-07	1.2408993219272823e-07	0.0	9.260769279136241e-08
ATGAGAAGACGGAACGGTATTTAGTACTGGCAAACGTTAACCAAGTTAAGTG	0.0	0.0	0.0	0.0	0.0	0.0	0.0	0.0	0.0	1.99630697996444e-06	8.334692351224768e-07
TTTCTAACCTTAAAGCTACTTTGGACACCGCAAAACTGAAGAATATTCCCCG	3.1840927819134435e-07	7.339008343855198e-07	7.33878224324091e-07	9.68916434107064e-07	6.322366065417045e-07	2.2099429606343725e-07	5.236633427718551e-07	6.881153600623436e-07	3.102248304823703e-07	7.393729555414279e-08	0.0
GTGATAACAGGGAACGGTATTTAGTCCTGGCAAACGTTAACCAAGTTAAGTG	0.0	0.0	0.0	0.0	0.0	0.0	0.0	0.0	0.0	2.957491822163558e-07	1.8521538558229452e-07
CGTGTAATTTCCAAGACATTTGTGGACATGGAACGAAAAACAAGTTTGATAA	2.2288649473429683e-06	2.5352937915172188e-06	1.6308404985005783e-06	3.0278638565773495e-06	2.247952378811094e-06	1.399630541738558e-06	1.2218811331297565e-06	1.6514768641496245e-06	8.686295253512965e-07	7.393729555414279e-08	1.8521538558229452e-07
ATTTAAATGTAGAACTTCCTTGTACCATCACAAGATTTAAATTTATTACGAC	0.0	4.670278036995581e-07	5.707941744740332e-07	4.84458217053532e-07	2.8099404735225426e-07	0.0	0.0	0.0	0.0	0.0	0.0
AGACAAATGTCCAATCCTTTTTAATGCGACAAATTAAAAAGCATGTTATGTG	2.1492626277954287e-06	1.2676468957527771e-06	1.0600463240242066e-06	1.574489205422534e-06	2.0372068432971926e-06	2.357272491347938e-06	1.3964355807295194e-06	1.1009845760997496e-06	1.2408993219272823e-07	0.0	0.0
TCATCAATCATCAACCGATTTATGTACTGGCAAACGTTAACCAAGTTAAGTG	1.6716487105101911e-06	1.0007738650714813e-06	1.1415883489492356e-06	1.9983901453422067e-06	2.247952378811094e-06	1.620624837803147e-06	2.0073761472886824e-06	1.1697961121117079e-06	2.4817986438545645e-07	7.393729555414279e-08	9.260769279136241e-08
CCGTCAAGAGGGAAGGGGATTGGGGTTACCTAAATTTCAAACTTATTTGCCT	3.1840927819134435e-07	8.673373497279175e-07	4.0771012462397536e-07	3.0278638565773494e-07	1.404970236755488e-07	5.156533574813536e-07	8.72772237953092e-08	6.881153600623436e-07	3.102248304823703e-07	0.0	9.260769279136241e-08
ATGAGAATACTAAAGTTGTTTATATACTGGCAAACGTTAACCAAGTTAAGTG	0.0	5.337460613707569e-07	8.1542024924912e-08	2.4222910852618794e-07	1.404970236755488e-07	7.366476535447908e-08	0.0	4.128692160374061e-07	3.102248304823703e-07	0.0	0.0
ATAACAACATAGAATTACGTTACTATCGACAAATTAAAAAGCATGTTATGTG	1.5124440714151118e-06	6.004643190431222e-07	5.707941744740332e-07	9.68916434107064e-07	6.322366065417045e-07	8.83977184253749e-07	7.854950141577828e-07	4.816807520436406e-07	1.1788543558347664e-06	0.0	0.0
AAATGAATATCCAACACCATTCCGACCATGGAACGAAAAACAAGTTTGATAA	5.572162368351491e-07	5.337460613707569e-07	3.261680997001157e-07	2.4222910852618794e-07	0.0	0.0	0.0	0.0	0.0	0.0	0.0
AAGTAAATGCCGAAACTTCTTTAGTCTCAAAAAAACACAATTTCGTTGGGTA	0.0	0.0	0.0	0.0	0.0	0.0	0.0	0.0	0.0	2.218118866619976e-07	0.0
TAGCTAACTTAAAAAGGGGTTGGGTATACCTAAATTTCAAACTTATTTGCCT	0.0	0.0	0.0	0.0	0.0	0.0	0.0	2.0643460801870306e-07	6.204496609647407e-08	0.0	0.0
GTCCCAACTATGAATAAGATTTATGCCATGGAACGAAAAACAAGTTTGATAA	2.308467266890508e-06	9.340556073991162e-07	1.3862144237254916e-06	2.0589474224818463e-06	4.0744136866059515e-06	1.9152838992187596e-06	3.4038117280182016e-06	3.0965191202862694e-06	2.91611340653516e-06	3.6968647777071396e-07	8.334692351224768e-07
ACATGAAATTGTAAGGTAGTTGGGGTCTGCGAATAACTAAAATAATTCCAAG	6.368185563826887e-07	0.0	0.0	0.0	2.1074553551390154e-07	0.0	8.72772237953092e-08	6.881153600623435e-08	0.0	7.393729555414279e-08	3.704307711656647e-07
TATGCAAGGTGGAAATAAATTAATGAACCCTAACACGAAACTGCGTTCGGAC	0.0	0.0	0.0	0.0	2.1074553551390154e-07	0.0	0.0	0.0	0.0	0.0	0.0
CCCACAAAAAACAAAAGTATTGGATGCGACAAATTAAAAAGCATGTTATGTG	1.91045566915281e-06	1.0674921227426801e-06	1.5492984735755496e-06	1.6350464825506126e-06	6.322366065417045e-07	1.0313067149638589e-06	6.982177903624736e-07	2.752461440249374e-07	7.445395931574688e-07	0.0	9.260769279136241e-08
GCAGTAATATCCAACAAATTTTAATCCATGGAACGAAAAACAAGTTTGATAA	0.0	0.0	0.0	0.0	0.0	0.0	2.6183167138592757e-07	0.0	0.0	0.0	1.8521538558229452e-07
TAATAAATAGTCACTCCGGTGTTTTACTGGCAAACGTTAACCAAGTTAAGTG	0.0	0.0	0.0	0.0	0.0	0.0	0.0	0.0	0.0	0.0	1.8521538558229452e-07
CGCAGAACAGGCAATGAATTTAGATACTGGCAAACGTTAACCAAGTTAAGTG	1.5920463909626516e-06	2.0015477301476285e-06	2.201634672975781e-06	3.451764796508583e-06	3.161183032708523e-06	3.020255379530187e-06	2.4437622662709437e-06	2.2707806882114573e-06	1.675214084607878e-06	4.436237733250721e-07	3.704307711656647e-07
ATTTGAATAAATAATTGAGTTAGAACCATGGAACGAAAAACAAGTTTGATAA	0.0	2.668730306859617e-07	8.1542024924912e-08	3.0278638565773494e-07	0.0	0.0	0.0	0.0	0.0	0.0	0.0
CAGATAACAGTTAAAGGTGTTTAATACGACAAATTAAAAAGCATGTTATGTG	4.776139172876095e-07	5.337460613707569e-07	3.261680997001157e-07	4.84458217053532e-07	2.1074553551390154e-07	2.946590614179163e-07	0.0	0.0	6.204496609647407e-08	0.0	9.260769279136241e-08
CGGATAATACAGAACGCTTTTAAGTTCGACAAATTAAAAAGCATGTTATGTG	1.3532394323200329e-06	1.6679564417799702e-06	2.935512897301041e-06	1.332260096898658e-06	1.334721724925232e-06	1.1049714803183382e-06	6.109405665671643e-07	1.0321730400935155e-06	5.584046948678268e-07	7.393729555414279e-08	9.260769279136241e-08
ATCCTAATGTCGAACTATGTTTTTGCAACAAAACATAAAACACAGTTACCAA	0.0	0.0	4.892521495490043e-07	7.2668732557972e-07	9.83479165731155e-07	0.0	2.6183167138592757e-07	5.504922880498748e-07	0.0	0.0	0.0
CAAGGAAACATTAAACGTTTTTGCGTTACCTAAATTTCAAACTTATTTGCCT	1.91045566915281e-06	7.339008343855198e-07	1.957008598200694e-06	1.2111455426309398e-06	1.4049702367554877e-06	2.2099429606343724e-06	1.2218811331297565e-06	1.582665328149114e-06	1.1788543558347664e-06	1.4787459110871635e-07	1.8521538558229452e-07
GTTAAAACCAAGAATTTTTTTAGGTACATGGAACGAAAAACAAGTTTGATAA	7.164208759314142e-07	8.006190920567186e-07	1.5492984735755496e-06	1.8167183139464098e-06	1.9669583314669368e-06	7.366476535447909e-07	2.6183167138592757e-07	4.816807520436406e-07	1.861348982896421e-07	0.0	0.0
AGCTGAATCCATAAACCGCTTGTCGGCTGGCAAACGTTAACCAAGTTAAGTG	1.3532394323200329e-06	2.7354485645308153e-06	2.201634672975781e-06	3.451764796508583e-06	1.8967098196251138e-06	3.0939201448927286e-06	2.9674256090359402e-06	4.885619056448363e-06	1.675214084607878e-06	4.436237733250721e-07	5.556461567479593e-07
GATTCAATATTGAACTCGCTTAACTACATGGAACGAAAAACAAGTTTGATAA	6.368185563826887e-07	1.0007738650714813e-06	7.33878224324091e-07	6.05572771316626e-07	4.917395828661558e-07	2.946590614179163e-07	6.982177903624736e-07	2.752461440249374e-07	2.4817986438545645e-07	0.0	0.0
GGCCCAATCTAGAAGACCCTTGCAAGCGACAAATTAAAAAGCATGTTATGTG	6.368185563826887e-07	7.339008343855198e-07	3.261680997001157e-07	4.84458217053532e-07	1.4752187485973108e-06	2.2099429606343725e-07	4.36386118976546e-07	3.440576800311718e-07	2.4817986438545645e-07	0.0	0.0
TAATAAAAAGAAAAAATTATTAATTACGACAAATTAAAAAGCATGTTATGTG	0.0	0.0	4.0771012462397536e-07	3.63343662790438e-07	0.0	0.0	0.0	0.0	0.0	0.0	0.0
GCAAGAACATTCAATCTACTTCGGGGCTGGCAAACGTTAACCAAGTTAAGTG	1.2736371127606338e-06	2.5352937915172188e-06	9.785042990991779e-07	2.119504699609925e-06	3.582674103736326e-06	2.799261083477116e-06	2.705593937653442e-06	3.0965191202862694e-06	1.0547644236398392e-06	2.218118866619976e-07	9.260769279136241e-08
GCGGTAAACAAGAAATATTTTTTGCACATGGAACGAAAAACAAGTTTGATAA	4.776139172876095e-07	5.337460613707569e-07	1.6308404985005786e-07	1.2111455426309397e-07	1.404970236755488e-07	5.156533574813536e-07	8.72772237953092e-08	5.504922880498748e-07	2.4817986438545645e-07	0.0	1.8521538558229452e-07
TTTATAAATAGAAATGAGTTTATAGACGACAAATTAAAAAGCATGTTATGTG	1.7512510300577307e-06	6.6051075094720105e-06	1.3862144237254915e-05	1.3019814583346187e-05	8.359572908714238e-06	9.5764194960938e-06	3.4038117280182016e-06	7.775703568710207e-06	6.514721440131975e-06	1.0351221377588606e-06	1.8521538558229452e-07
ATGATAACAAACATTAAATTTCCACACATGGAACGAAAAACAAGTTTGATAA	2.3880695864380474e-07	0.0	0.0	0.0	0.0	7.366476535447908e-08	0.0	0.0	0.0	0.0	0.0
GGCGTAACGACTAAGATAATTGTCTATACCTAAATTTCAAACTTATTTGCCT	0.0	4.003095460283593e-07	4.892521495490043e-07	4.23900939921985e-07	2.8099404735225426e-07	4.419885921268745e-07	3.491088951812368e-07	2.752461440249374e-07	1.2408993219272823e-07	0.0	0.0
GTCCAAAACCGGAAGCACTTTGTTCGCGACAAATTAAAAAGCATGTTATGTG	2.3880695864380474e-06	3.1357581105580084e-06	1.3046723988004629e-06	2.7856347480534735e-06	3.7934196392502277e-06	4.051562094502109e-06	2.53103949006511e-06	2.408403760223926e-06	1.3029442880307928e-06	2.218118866619976e-07	6.482538495401822e-07
TATCAAAACTGTAAGAGGATTATATACGACAAATTAAAAAGCATGTTATGTG	0.0	0.0	4.892521495490043e-07	2.4222910852618794e-07	7.024851183800573e-08	7.366476535447908e-08	0.0	0.0	0.0	0.0	0.0
CCCATAACAGTCAATATTCTTAAGTTCTGGCAAACGTTAACCAAGTTAAGTG	0.0	7.339008343855198e-07	9.785042990991779e-07	7.2668732557972e-07	9.132306538939589e-07	2.0626134299323248e-06	1.1346039093390196e-06	1.582665328149114e-06	1.2408993219272826e-06	7.393729555414279e-08	2.778230783745175e-07
GAGCAAACTGTAAATAACCTTAATTTTACCTAAATTTCAAACTTATTTGCCT	0.0	2.0015477301476286e-07	3.261680997001157e-07	4.84458217053532e-07	5.619880947033518e-07	2.2099429606343725e-07	8.72772237953092e-08	1.376230720124687e-07	1.861348982896421e-07	0.0	0.0
TTGAAAACACGGAACGGTATTTTGTCCATGGAACGAAAAACAAGTTTGATAA	0.0	0.0	0.0	0.0	0.0	0.0	0.0	0.0	0.0	0.0	1.8521538558229452e-07
TTGTGAAATCGGAACCGTATTTAGTCCTGGCAAACGTTAACCAAGTTAAGTG	0.0	0.0	0.0	0.0	0.0	0.0	0.0	0.0	0.0	0.0	4.63038463956812e-07
GAATTAAAATATAACCTCTTTATTTGCGACAAATTAAAAAGCATGTTATGTG	9.55227834575219e-07	1.4678016687663737e-06	1.3046723988004629e-06	1.332260096898658e-06	9.83479165731155e-07	1.5469600724406051e-06	6.109405665671643e-07	1.3762307201246872e-06	6.204496609647406e-07	7.393729555414279e-08	9.260769279136241e-08
ACATAAAACTCAAATCGCGTTTTTTTCGACAAATTAAAAAGCATGTTATGTG	2.1492626277954287e-06	3.7362224295987975e-06	4.729437445639985e-06	4.481238507743726e-06	3.442177080064247e-06	5.598522166942714e-06	4.712970084942124e-06	7.775703568710207e-06	8.127890558636343e-06	1.7744950932981348e-06	1.296507699082516e-06
ATAGCAACGAACAATGACCTTCAGCGCGACAAATTAAAAAGCATGTTATGTG	4.776139172876095e-07	5.337460613707569e-07	8.1542024924912e-08	0.0	0.0	0.0	0.0	0.0	0.0	0.0	0.0
AATTGAATATACAACCTACTTGTTGTATCACAAGATTTAAATTTATTACGAC	2.5472742255331265e-06	2.6020120491884176e-06	8.154202492491198e-07	1.090030988370158e-06	1.264473213083409e-06	1.1049714803183382e-06	2.6183167138592757e-07	6.881153600623435e-08	0.0	0.0	0.0
CTAGAAAAACGAAAAGTTCTTTGTGTCATGGAACGAAAAACAAGTTTGATAA	1.4328417518675724e-06	2.3351390185036223e-06	3.01705492222607e-06	2.2406192538660823e-06	2.3884494024947394e-06	3.020255379530187e-06	1.745544475906184e-06	2.890084512261843e-06	1.8613489828964208e-06	2.957491822163558e-07	6.482538495401822e-07
CCGGGAAGCGGTAAAGGGCTTGCCGGTACCTAAATTTCAAACTTATTTGCCT	0.0	0.0	2.4462607477508675e-07	2.4222910852618794e-07	2.1074553551390154e-07	2.946590614179163e-07	5.236633427718551e-07	2.0643460801870306e-07	1.861348982896421e-07	7.393729555414279e-08	0.0
AGATTAACCTTGAAGAAATTGGATGGCGACAAATTAAAAAGCATGTTATGTG	2.3880695864380474e-07	2.668730306859617e-07	8.1542024924912e-08	1.8167183139464097e-07	1.404970236755488e-07	1.4732953070895816e-07	2.6183167138592757e-07	6.881153600623435e-08	6.204496609647407e-08	0.0	0.0
GTGAAAATGTAAAATGCCGTTGTTCATGGCAAACGTACAATTCTATTTGCTT	1.8308533496052705e-06	4.003095460283593e-07	1.4677564486505206e-06	3.63343662790438e-07	2.1074553551390154e-07	8.83977184253749e-07	6.982177903624736e-07	1.0321730400935155e-06	7.445395931574688e-07	7.393729555414279e-08	3.704307711656647e-07
TACTCAATCAGCAAGTAGTTTGAATTAATTAAATATGTAATAGACTTCTCGT	0.0	1.734674699451169e-06	2.935512897301041e-06	2.846192025193113e-06	1.6157157722693894e-06	1.9889486645697834e-06	6.109405665671643e-07	2.064346080187031e-06	2.1095288472774795e-06	1.4787459110871635e-07	0.0
TAGTAAATAGGGAACACGGTTGCTAACGACAAATTAAAAAGCATGTTATGTG	7.960231954789539e-07	6.004643190431222e-07	9.785042990991779e-07	9.08359156974361e-07	4.917395828661558e-07	3.6832382677239544e-07	3.491088951812368e-07	4.816807520436406e-07	4.3431476267509854e-07	7.393729555414279e-08	0.0
TAACCAACACTAAAGTTAATTATGGGCGACAAATTAAAAAGCATGTTATGTG	1.9900579887003496e-06	2.134984245490026e-06	9.785042990991779e-07	1.5139319282944551e-06	1.6157157722693894e-06	3.904232563788543e-06	3.7529206231948663e-06	3.7846344803486136e-06	1.7993040167929103e-06	3.6968647777071396e-07	8.334692351224768e-07
AGGACAAACACTAACACCCTTTATACCATGGAACGAAAAACAAGTTTGATAA	4.776139172876095e-07	6.671825767143209e-08	4.892521495490043e-07	0.0	0.0	0.0	8.72772237953092e-08	2.0643460801870306e-07	0.0	0.0	0.0
GGTTCAATTCCTAAAATGATTCTCTTCGACAAATTAAAAAGCATGTTATGTG	3.1044904623659043e-06	3.202476368229207e-06	4.4032693459398685e-06	3.815108459300177e-06	4.425656245791932e-06	4.56721545198231e-06	2.53103949006511e-06	2.408403760223926e-06	1.985438915092447e-06	7.393729555414279e-08	5.556461567479593e-07
ATGAGAACACGGCACGGGATTTAGACCTGGCAAACGTTAACCAAGTTAAGTG	0.0	0.0	0.0	0.0	0.0	0.0	0.0	0.0	0.0	0.0	1.8521538558229452e-07
AGGTTAACACGTAACAGGCTTATGGACATGGAACGAAAAACAAGTTTGATAA	7.960231954789538e-06	6.471670994129613e-06	5.0556055453401e-06	5.9951704360381806e-06	6.252117553575223e-06	4.861874513397923e-06	6.0221284418774775e-06	4.541561376411468e-06	2.295663745566022e-06	2.957491822163558e-07	3.704307711656647e-07
TTATAAATAACTAAAGAATTTGTGGGCATGGAACGAAAAACAAGTTTGATAA	0.0	2.0015477301476286e-07	8.1542024924912e-08	1.2111455426309397e-07	0.0	0.0	0.0	6.881153600623435e-08	0.0	0.0	0.0
AAAGAAATATATAAAGTGGTTAGTACCTGGCAAACGTTAACCAAGTTAAGTG	4.776139172876095e-07	3.3359128835716047e-07	1.6308404985005786e-07	9.08359156974361e-07	6.322366065417045e-07	1.1049714803183382e-06	9.600494617484013e-07	1.1697961121117079e-06	3.722697965792842e-07	1.4787459110871635e-07	1.8521538558229452e-07
TCGTTAACTACGAAGATAGTTTGTTTCGACAAATTAAAAAGCATGTTATGTG	6.368185563826887e-07	0.0	1.6308404985005786e-07	0.0	0.0	0.0	0.0	0.0	0.0	0.0	0.0
TCACTAATATTCAAACAGTTTGGTCCTACCTAAATTTCAAACTTATTTGCCT	0.0	8.006190920567186e-07	0.0	3.63343662790438e-07	1.4049702367554877e-06	9.576419496093798e-07	4.36386118976546e-07	2.0643460801870306e-07	4.3431476267509854e-07	0.0	0.0
ATACAAAAACACAAAGGGCTTCAATTACCCTAACACGAAACTGCGTTCGGAC	3.980115977388839e-07	2.668730306859617e-07	4.892521495490043e-07	6.05572771316626e-07	1.4752187485973108e-06	1.6942896031541705e-06	1.3964355807295194e-06	4.816807520436406e-07	1.8613489828964208e-06	1.4787459110871635e-07	4.63038463956812e-07
AGTCAAATCTTAAATTGAATTTTGACCGACAAATTAAAAAGCATGTTATGTG	1.4328417518675724e-06	1.0674921227426801e-06	4.892521495490043e-07	4.84458217053532e-07	7.024851183800574e-07	5.156533574813536e-07	5.236633427718551e-07	1.3074191841241766e-06	6.204496609647407e-08	0.0	1.8521538558229452e-07
TCAAAAATCTCTAAGGGACTTTATTTTACCTAAATTTCAAACTTATTTGCCT	2.3880695864380474e-07	8.673373497279175e-07	4.0771012462397536e-07	9.68916434107064e-07	7.024851183800574e-07	8.83977184253749e-07	4.36386118976546e-07	4.816807520436406e-07	7.445395931574688e-07	1.4787459110871635e-07	0.0
CTGATAAGCTCCAAAGAAGTTGTATTTACCTAAATTTCAAACTTATTTGCCT	7.960231954789539e-07	8.006190920567186e-07	9.785042990991779e-07	4.84458217053532e-07	4.917395828661558e-07	8.83977184253749e-07	1.745544475906184e-07	6.881153600623436e-07	4.3431476267509854e-07	0.0	0.0
ATGAGAACTCGGAACGGAATTTAGTCCTGGCAAACGTTAACCAAGTTAAGTG	0.0	0.0	0.0	0.0	0.0	0.0	0.0	0.0	2.4817986438545645e-07	1.4787459110871634e-06	1.7595461630328737e-06
TCAAGAAGCGGCAAGGTCGTTGCCCGCTGGCAAACGTTAACCAAGTTAAGTG	2.1492626277954287e-06	1.334365153423976e-06	2.6093447976009258e-06	1.6350464825506126e-06	2.318200890652917e-06	3.1675849102437524e-06	1.920098923494516e-06	1.926723008174562e-06	1.2408993219272826e-06	3.6968647777071396e-07	1.3891153918725875e-06
TTCGTAAATCTAAAGGACATTGGTTACATGGAACGAAAAACAAGTTTGATAA	0.0	0.0	0.0	0.0	0.0	0.0	0.0	2.0643460801870306e-07	0.0	0.0	0.0
CGACAAACAAAAAAAGTAATTAAGCGTACCTAAATTTCAAACTTATTTGCCT	0.0	2.668730306859617e-07	8.1542024924912e-08	0.0	1.404970236755488e-07	0.0	0.0	0.0	0.0	0.0	0.0
AGGAAAAGACAAAACTCCGTTGCAGATACCTAAATTTCAAACTTATTTGCCT	0.0	2.0015477301476286e-07	1.6308404985005786e-07	1.2111455426309397e-07	0.0	0.0	0.0	6.881153600623435e-08	0.0	0.0	0.0
TTAGTAATGTATAAATAGTTTCTGGCTACCTAAATTTCAAACTTATTTGCCT	0.0	0.0	3.261680997001157e-07	1.2111455426309397e-07	0.0	7.366476535447908e-08	0.0	0.0	0.0	0.0	0.0
CCCGAAAAATAAAATATCCTTATGACTACCTAAATTTCAAACTTATTTGCCT	0.0	2.668730306859617e-07	1.6308404985005786e-07	1.2111455426309397e-07	0.0	0.0	0.0	6.881153600623435e-08	0.0	0.0	0.0
ATGCTAATGGCTAAATTTTTTCCTGGCTGGCAAACGTTAACCAAGTTAAGTG	6.368185563826887e-07	2.0015477301476286e-07	1.6308404985005786e-07	2.4222910852618794e-07	4.214910710278031e-07	2.946590614179163e-07	4.36386118976546e-07	2.752461440249374e-07	4.963597287720125e-07	0.0	0.0
GTCCTAAGCATGAACTTGGTTTAGAACAAGCAAAGAAGAAAGCCATTAACCG	3.980115977388839e-07	1.2009286380815785e-06	2.5278027726758968e-06	2.7250774709253947e-06	1.264473213083409e-06	1.178636245673969e-06	4.36386118976546e-07	8.257384320748122e-07	4.963597287720125e-07	1.4787459110871635e-07	9.260769279136241e-08
AAGCCAAAATCGAACGGAGTTATCATCTGGCAAACGTTAACCAAGTTAAGTG	4.616934533781016e-06	5.070587583022773e-06	4.158643271164782e-06	2.906749302321192e-06	4.285159222119853e-06	4.714544982684357e-06	4.189306742177128e-06	5.711357488523176e-06	2.1095288472774795e-06	2.218118866619976e-07	8.334692351224768e-07
AATACAAAAATGAATATGTTTTGATGCGACAAATTAAAAAGCATGTTATGTG	1.1144324736702983e-06	7.339008343855198e-07	4.0771012462397536e-07	1.2717028197705791e-06	1.4049702367554877e-06	1.1049714803183382e-06	1.2218811331297565e-06	7.56926896068578e-07	8.686295253512965e-07	7.393729555414279e-08	1.8521538558229452e-07
ATTTAAAAATATAATCTAATTCCTGTATCACAAGATTTAAATTTATTACGAC	3.980115977388839e-07	1.334365153423976e-06	1.6308404985005783e-06	6.05572771316626e-07	7.024851183800573e-08	7.366476535447908e-08	0.0	0.0	0.0	0.0	0.0
GCGCTAATCTCTAATGTCCTTTAATCCGACAAATTAAAAAGCATGTTATGTG	2.706478864628206e-06	1.734674699451169e-06	3.261680997001157e-07	1.2111455426309398e-06	2.177703866980838e-06	8.103124188992698e-07	9.600494617484013e-07	1.1697961121117079e-06	6.204496609647407e-08	1.4787459110871635e-07	3.704307711656647e-07
TGCATAATATAAAAGATTCGATGATACATGGAACGAAAAACAAGTTTGATAA	0.0	2.668730306859617e-07	8.1542024924912e-08	1.2111455426309397e-07	2.1074553551390154e-07	2.2099429606343725e-07	0.0	1.376230720124687e-07	6.204496609647407e-08	0.0	0.0
CCCTCAACATCGAAAGTCGGTTGATACGACAAATTAAAAAGCATGTTATGTG	0.0	0.0	0.0	0.0	3.5124255918945033e-07	1.4732953070895816e-07	1.745544475906184e-07	6.881153600623435e-08	6.204496609647407e-08	0.0	0.0
ACCCTAAATCGTAAGTCACTTCGTTTCATGGAACGAAAAACAAGTTTGATAA	3.1840927819134435e-07	0.0	0.0	0.0	0.0	0.0	0.0	6.881153600623435e-08	1.2408993219272823e-07	0.0	0.0
TTGAGATCACGGAGCGGTATTTATTCCTGGCAAACGTTAACCAAGTTAAGTG	0.0	0.0	0.0	0.0	0.0	0.0	0.0	0.0	0.0	2.957491822163558e-07	9.260769279136241e-08
TGCGCAACTATTAATCAATTTACTGGAACAAAACATAAAACACAGTTACCAA	0.0	6.004643190431222e-07	3.261680997001157e-07	9.68916434107064e-07	6.322366065417045e-07	8.103124188992698e-07	7.854950141577828e-07	8.257384320748122e-07	9.306744914471109e-07	2.218118866619976e-07	1.8521538558229452e-07
AGTCCAAAGCTCAACATTCTTTTCAACTGGCAAACGTTAACCAAGTTAAGTG	3.3432974210085225e-06	2.7354485645308153e-06	2.6093447976009258e-06	3.451764796508583e-06	2.9504374971946216e-06	2.1362781952833486e-06	2.4437622662709437e-06	3.853446016349124e-06	1.4890791863193356e-06	2.957491822163558e-07	7.408615423313294e-07
CAGAGAAGTTGTAACATTGTTCTGGAATCACAAGATTTAAATTTATTACGAC	7.960231954789539e-07	9.340556073991162e-07	7.33878224324091e-07	6.05572771316626e-07	7.024851183800573e-08	2.946590614179163e-07	0.0	2.0643460801870306e-07	1.2408993219272823e-07	0.0	9.260769279136241e-08
TTGGTAAAATTCAATTTTCTTTTTTCCGACAAATTAAAAAGCATGTTATGTG	7.960231954789539e-07	3.3359128835716047e-07	8.969622741741488e-07	2.4222910852618794e-07	1.404970236755488e-07	0.0	0.0	2.0643460801870306e-07	0.0	0.0	1.8521538558229452e-07
CACCTAACTTTCAATACGTTTTGAGCCTGGCAAACGTTAACCAAGTTAAGTG	6.368185563826887e-07	5.337460613707569e-07	7.33878224324091e-07	2.4222910852618794e-07	7.727336302172533e-07	4.419885921268745e-07	2.6183167138592757e-07	5.504922880498748e-07	6.204496609647407e-08	7.393729555414279e-08	9.260769279136241e-08
TCCATAAGCCTTAAGGGAATTTGCATCATGGAACGAAAAACAAGTTTGATAA	4.776139172876095e-07	4.670278036995581e-07	3.261680997001157e-07	5.45015494185079e-07	9.83479165731155e-07	1.178636245673969e-06	1.920098923494516e-06	1.4450422561366454e-06	6.204496609647406e-07	1.4787459110871635e-07	4.63038463956812e-07
ATTTAAAATTGAAACGAGATTAAAGACGACAAATTAAAAAGCATGTTATGTG	4.776139172876095e-07	4.003095460283593e-07	5.707941744740332e-07	2.4222910852618794e-07	1.1239761894078604e-06	2.2099429606343725e-07	6.982177903624736e-07	1.7202884001615827e-06	8.065845592543827e-07	1.4787459110871635e-07	1.8521538558229452e-07
TTTCCAAGGGAGTTCAGGAATAACTACGACAAATTAAAAAGCATGTTATGTG	0.0	2.0015477301476286e-07	0.0	6.055727713166259e-08	0.0	0.0	0.0	0.0	6.204496609647407e-08	0.0	0.0
GCTCAAAGAACAAATCGGTTTTGGGACTGGCAAACGTTAACCAAGTTAAGTG	0.0	0.0	0.0	0.0	0.0	5.893181228358326e-07	2.6183167138592757e-07	4.128692160374061e-07	2.4817986438545645e-07	0.0	0.0
GATAAAACTAAAAACAGTTTTCGTGCCGACAAATTAAAAAGCATGTTATGTG	3.1840927819134435e-07	1.0007738650714813e-06	8.969622741741488e-07	3.0278638565773494e-07	1.334721724925232e-06	1.2523010110249926e-06	1.0473266855437103e-06	7.56926896068578e-07	9.306744914471109e-07	2.218118866619976e-07	1.8521538558229452e-07
TGTATAAACGGTAACCAGCTTGGAGAATCACAAGATTTAAATTTATTACGAC	1.6716487105101911e-06	1.0007738650714813e-06	8.969622741741488e-07	3.0278638565773494e-07	2.1074553551390154e-07	2.2099429606343725e-07	0.0	0.0	6.204496609647407e-08	0.0	0.0
GTTTTAAAGATCAAGAGCGTTTTGGATACATAACAAAAAAATCGATTGACAC	0.0	0.0	0.0	0.0	0.0	0.0	0.0	0.0	0.0	2.957491822163558e-07	0.0
TTGTTAAGCTGCAAAACAGTTCTTTGCGACAAATTAAAAAGCATGTTATGTG	0.0	2.0015477301476286e-07	4.892521495490043e-07	1.2111455426309397e-07	6.322366065417045e-07	2.946590614179163e-07	8.72772237953092e-08	0.0	6.204496609647407e-08	0.0	0.0
TTACCAACTTGCAAGAAGTTTACATGCGACAAATTAAAAAGCATGTTATGTG	3.980115977388839e-07	2.668730306859617e-07	0.0	3.0278638565773494e-07	0.0	0.0	0.0	0.0	0.0	0.0	0.0
CCGAAAACCTTGAATTCCGTTGTGCATACCTAAATTTCAAACTTATTTGCCT	0.0	2.0015477301476286e-07	2.4462607477508675e-07	0.0	0.0	0.0	0.0	0.0	0.0	0.0	0.0
AGCATAATAACAAAATCAATTTAACATACCTAAATTTCAAACTTATTTGCCT	0.0	0.0	6.523361993990621e-07	2.4222910852618794e-07	2.1074553551390154e-07	1.4732953070895816e-07	3.491088951812368e-07	4.816807520436406e-07	6.204496609647407e-08	7.393729555414279e-08	0.0
TCCCCAATGTTAAAGTAACTTTCAAGTACCTAAATTTCAAACTTATTTGCCT	0.0	0.0	0.0	2.4222910852618794e-07	2.1074553551390154e-07	0.0	0.0	0.0	0.0	0.0	0.0
CTGGGAACTTAAAATGACCTTCCCCTCTGGCAAACGTTAACCAAGTTAAGTG	0.0	5.337460613707569e-07	9.785042990991779e-07	1.090030988370158e-06	9.83479165731155e-07	1.620624837803147e-06	1.6582672521120179e-06	1.99553454418652e-06	3.102248304823703e-07	4.436237733250721e-07	4.63038463956812e-07
ATTACAATTATCAATTTTTTTTCCTACTGGCAAACGTTAACCAAGTTAAGTG	0.0	2.668730306859617e-07	2.4462607477508675e-07	3.0278638565773494e-07	2.1074553551390154e-07	4.419885921268745e-07	1.745544475906184e-07	4.128692160374061e-07	2.4817986438545645e-07	0.0	0.0
ATAACAAAGTACAATAGTCTTAGTTACGACAAATTAAAAAGCATGTTATGTG	0.0	0.0	0.0	0.0	5.619880947033518e-07	7.366476535447908e-08	1.745544475906184e-07	8.257384320748122e-07	4.963597287720125e-07	0.0	9.260769279136241e-08
AGACTAATATGGAAGGGATTTACAAATACCTAAATTTCAAACTTATTTGCCT	0.0	2.668730306859617e-07	4.0771012462397536e-07	4.84458217053532e-07	2.1074553551390154e-07	2.2099429606343725e-07	8.72772237953092e-08	2.752461440249374e-07	1.861348982896421e-07	0.0	9.260769279136241e-08
GATCGAAACGGTAAGGATCTTAATCGCATGGAACGAAAAACAAGTTTGATAA	4.776139172876095e-06	4.470123263981984e-06	2.7724288474509833e-06	3.3306502422408647e-06	3.3719285682224246e-06	2.504602022049985e-06	3.7529206231948663e-06	1.7890999361620932e-06	2.1095288472774795e-06	1.0351221377588606e-06	7.408615423313294e-07
ACAGTAAGTGTCAAGACTCTTGTATATACCTAAATTTCAAACTTATTTGCCT	3.1840927819134435e-07	6.671825767143209e-08	8.1542024924912e-08	1.8167183139464097e-07	7.024851183800573e-08	1.4732953070895816e-07	0.0	1.376230720124687e-07	1.861348982896421e-07	7.393729555414279e-08	0.0
ATCTCAACTAACAAGATGCTGGCAGAAACAAAACATAAAACACAGTTACCAA	0.0	0.0	0.0	0.0	0.0	0.0	0.0	0.0	0.0	0.0	1.8521538558229452e-07
GGAATAACTCTAAATACCTTTAAGGCCGACAAATTAAAAAGCATGTTATGTG	2.467671905985587e-06	4.336686748639587e-06	3.669391121626301e-06	3.451764796508583e-06	3.7934196392502277e-06	2.6519315527635503e-06	3.0547028328301065e-06	4.059880624373551e-06	2.1095288472774795e-06	1.4787459110871635e-07	2.778230783745175e-07
ATGACAAGGAAAAAAATAATTTGATCACCCTAACACGAAACTGCGTTCGGAC	5.572162368351491e-07	3.3359128835716047e-07	0.0	2.4222910852618794e-07	4.214910710278031e-07	7.366476535447909e-07	1.745544475906184e-07	2.0643460801870306e-07	6.204496609647407e-08	0.0	0.0
AAGATAAGCCCTAACATTGTTGACTCCATGGAACGAAAAACAAGTTTGATAA	3.502502060103602e-06	3.469349398914002e-06	1.6308404985005783e-06	1.150588265501705e-06	2.177703866980838e-06	3.020255379530187e-06	3.1419800566357035e-06	2.9588960482738015e-06	1.7372590507003942e-06	1.4787459110871635e-07	4.63038463956812e-07
TTTCGAAACATCAAAGGTATTTACAGTACCTAAATTTCAAACTTATTTGCCT	0.0	0.0	0.0	0.0	0.0	3.6832382677239544e-07	1.745544475906184e-07	1.376230720124687e-07	6.204496609647407e-08	7.393729555414279e-08	0.0
ATTCTAACTTCTAAACGAATTGATAACTGGCAAACGTTAACCAAGTTAAGTG	1.5920463909626516e-06	8.006190920567186e-07	3.261680997001157e-07	5.45015494185079e-07	7.024851183800573e-08	7.366476535447908e-08	1.0473266855437103e-06	1.1697961121117079e-06	5.584046948678268e-07	0.0	0.0
TCTTCAATTGTCAAGACAATTTGGGTCATGGAACGAAAAACAAGTTTGATAA	9.55227834575219e-07	5.337460613707569e-07	4.0771012462397536e-07	1.8167183139464097e-07	2.0372068432971926e-06	1.7679543685051943e-06	2.0073761472886824e-06	1.3074191841241766e-06	1.5511241524118516e-06	2.957491822163558e-07	0.0
GAAATAATGCAGAACGTCATTTCTCGCGACAAATTAAAAAGCATGTTATGTG	1.3532394323200329e-06	1.8013929571223677e-06	1.3046723988004629e-06	9.08359156974361e-07	1.5454672604391337e-06	8.103124188992698e-07	2.4437622662709437e-06	2.752461440249374e-07	1.1168093897312557e-06	1.4787459110871635e-07	9.260769279136241e-08
ACGATAAGTCCAAACAACCTTAGTCTCGACAAATTAAAAAGCATGTTATGTG	8.756255150264934e-07	4.003095460283593e-07	4.892521495490043e-07	0.0	1.0537276775695076e-06	1.6942896031541705e-06	5.236633427718551e-07	1.99553454418652e-06	2.4817986438545645e-07	0.0	1.8521538558229452e-07
GCTTAAAATCACAACTGCATTCTCGCCGACAAATTAAAAAGCATGTTATGTG	1.0348301541227585e-06	1.2676468957527771e-06	6.523361993990621e-07	5.45015494185079e-07	1.4752187485973108e-06	8.83977184253749e-07	9.600494617484013e-07	7.56926896068578e-07	6.824946270616545e-07	0.0	0.0
GGCCTAATAAATAACTGTCTTTTGTATACCTAAATTTCAAACTTATTTGCCT	3.980115977388839e-07	7.339008343855198e-07	4.0771012462397536e-07	6.66130048448173e-07	2.8099404735225426e-07	4.419885921268745e-07	1.745544475906184e-07	8.945499680810466e-07	7.445395931574688e-07	0.0	0.0
CTACCAATGGGAAGGGTCTTTTGAGACGACAAATTAAAAAGCATGTTATGTG	0.0	0.0	0.0	0.0	0.0	0.0	2.6183167138592757e-07	1.376230720124687e-07	6.204496609647407e-08	0.0	0.0
TATCTAAGCGTCAAAGCCCTTCGAAACATGGAACGAAAAACAAGTTTGATAA	6.368185563826887e-07	8.673373497279175e-07	4.0771012462397536e-07	1.150588265501705e-06	1.1239761894078604e-06	7.366476535447909e-07	2.6183167138592757e-07	2.752461440249374e-07	4.3431476267509854e-07	0.0	0.0
TGCTTAACACCAAACATTTTTGTTTACTGGCAAACGTTAACCAAGTTAAGTG	3.1840927819134435e-07	2.668730306859617e-07	2.4462607477508675e-07	5.45015494185079e-07	3.5124255918945033e-07	2.946590614179163e-07	6.109405665671643e-07	4.816807520436406e-07	0.0	0.0	0.0
GCGTGAAGGCATAAACACTTTCCGTACATGGAACGAAAAACAAGTTTGATAA	0.0	0.0	0.0	0.0	0.0	0.0	3.491088951812368e-07	3.440576800311718e-07	7.445395931574688e-07	2.957491822163558e-07	1.018684620705847e-06
TAGTCAAAGATGAATGTTCTTACCGACTGGCAAACGTTAACCAAGTTAAGTG	0.0	0.0	0.0	0.0	0.0	0.0	2.6183167138592757e-07	0.0	0.0	0.0	0.0
ATAAAAAACTAAAAAAAGGTTATCTGCGACAAATTAAAAAGCATGTTATGTG	0.0	0.0	0.0	0.0	0.0	0.0	0.0	0.0	0.0	0.0	3.704307711656647e-07
TTGTTAAGAACAAATGCATTTACATGCTGGCAAACGTTAACCAAGTTAAGTG	2.865683503723285e-06	2.6687303068596165e-06	1.957008598200694e-06	2.4222910852618795e-06	2.669443449838897e-06	3.5359087370219065e-06	2.181930594877015e-06	3.4405768003117177e-06	1.7993040167929103e-06	5.914983644337885e-07	6.482538495401822e-07
GTGTAAAGGCTTAATCTTATTATTTACGACAAATTAAAAAGCATGTTATGTG	0.0	1.334365153423976e-06	2.038550623125723e-06	1.937832868214128e-06	7.727336302172533e-07	1.841619133867736e-06	9.600494617484013e-07	1.3074191841241766e-06	1.364989254123309e-06	7.393729555414279e-08	0.0
TTTGAAACAAAAACACTTTTTTGCCAATCACAAGATTTAAATTTATTACGAC	3.1840927819134435e-07	6.671825767143209e-08	1.6308404985005786e-07	6.055727713166259e-08	2.8099404735225426e-07	0.0	0.0	0.0	0.0	0.0	0.0
CTGCAAACTCTTAAGAACTTTCAGTGTACCTAAATTTCAAACTTATTTGCCT	0.0	4.670278036995581e-07	1.6308404985005786e-07	2.4222910852618794e-07	2.8099404735225426e-07	2.2099429606343725e-07	8.72772237953092e-08	6.881153600623435e-08	0.0	0.0	0.0
TAATAAATCTCCAACTGATTTTATCACATGGAACGAAAAACAAGTTTGATAA	0.0	0.0	0.0	0.0	0.0	4.419885921268745e-07	6.982177903624736e-07	2.0643460801870306e-07	1.861348982896421e-07	0.0	9.260769279136241e-08
CTTATAAGTTTGAATTTACTTTCTTAACCCTAACACGAAACTGCGTTCGGAC	0.0	4.003095460283593e-07	4.0771012462397536e-07	6.055727713166259e-08	0.0	0.0	0.0	0.0	0.0	0.0	0.0
CTATGAAACTGTAAAGCGCTTTGTGATACCTAAATTTCAAACTTATTTGCCT	2.3880695864380474e-07	4.003095460283593e-07	3.261680997001157e-07	2.4222910852618794e-07	1.404970236755488e-07	7.366476535447908e-08	0.0	0.0	0.0	0.0	0.0
GCAGGAAGAGTCAATGTAGTTCACTAACCCTAACACGAAACTGCGTTCGGAC	2.2288649473429685e-05	2.0082195559147484e-05	1.3046723988004627e-05	1.3625387354626975e-05	1.8545607125177063e-05	1.6132583612611336e-05	1.981192980150433e-05	1.582665328149114e-05	8.562205321316939e-06	1.5526832066425986e-06	2.1299769342039167e-06
ATCTAAATTCGAAAACTCATTCAGCTTACCTAAATTTCAAACTTATTTGCCT	4.776139172876095e-07	0.0	8.1542024924912e-08	0.0	0.0	0.0	0.0	0.0	0.0	0.0	0.0
CTTCGAACGCTTAAGCTGTTTTCGTTTGGCAAACGTACAATTCTATTTGCTT	1.0348301541227585e-06	4.003095460283593e-07	9.785042990991779e-07	9.68916434107064e-07	9.132306538939589e-07	1.0313067149638589e-06	1.745544475906184e-07	8.945499680810466e-07	3.722697965792842e-07	7.393729555414279e-08	9.260769279136241e-08
ACTGGAAATTAAAATGATCTTGGTGCCATGGAACGAAAAACAAGTTTGATAA	0.0	0.0	0.0	0.0	0.0	0.0	0.0	0.0	0.0	0.0	1.8521538558229452e-07
GCACTAAAGATTAAATGGGTTGTGCTTCAAAAAAACACAATTTCGTTGGGTA	0.0	0.0	0.0	0.0	0.0	0.0	0.0	0.0	0.0	0.0	1.8521538558229452e-07
CGTCAAACAAAGAATGACCTTCTTGATGGCAAACGTACAATTCTATTTGCTT	2.706478864628206e-06	2.5352937915172188e-06	3.9140171963896956e-06	3.0278638565773495e-06	5.12814136417546e-06	3.830567798437519e-06	4.451138413559626e-06	5.780169024523686e-06	2.295663745566022e-06	4.436237733250721e-07	3.704307711656647e-07
TTCCAAACGTTAAAATTTTTTTCACACTGGCAAACGTTAACCAAGTTAAGTG	0.0	0.0	0.0	0.0	0.0	8.83977184253749e-07	3.491088951812368e-07	6.193038240561092e-07	6.824946270616545e-07	3.6968647777071396e-07	0.0
ATCAAAATTAATAACAAGTTTTTGTACTGGCAAACGTTAACCAAGTTAAGTG	2.3880695864380474e-07	1.334365153423976e-07	4.0771012462397536e-07	1.8167183139464097e-07	2.1074553551390154e-07	7.366476535447908e-08	0.0	6.881153600623435e-08	0.0	0.0	0.0
GCGATAATGTTCAACGGTATTGTAGGCGACAAATTAAAAAGCATGTTATGTG	7.64182267659938e-06	4.336686748639587e-06	1.7123825234256073e-06	2.543405639529598e-06	3.7934196392502277e-06	3.388579206308341e-06	2.181930594877015e-06	1.513853792137156e-06	8.686295253512965e-07	7.393729555414279e-08	5.556461567479593e-07
TATGCAAAAGGAAAACATTTTACCCATACCTAAATTTCAAACTTATTTGCCT	0.0	2.668730306859617e-07	0.0	6.055727713166259e-08	0.0	0.0	0.0	0.0	0.0	0.0	0.0
ATATAAACGTTAAATGCTTTTTAACCCGACAAATTAAAAAGCATGTTATGTG	0.0	4.003095460283593e-07	4.892521495490043e-07	1.8167183139464097e-07	5.619880947033518e-07	8.83977184253749e-07	2.6183167138592757e-07	4.128692160374061e-07	5.584046948678268e-07	7.393729555414279e-08	3.704307711656647e-07
TCCTTAAGCTGAAATTGCATCTAAGGACCCTAACACGAAACTGCGTTCGGAC	0.0	0.0	0.0	0.0	0.0	0.0	0.0	2.0643460801870306e-07	0.0	0.0	0.0
CTAGGAATCGATAAACATGTTACGGACGACAAATTAAAAAGCATGTTATGTG	5.572162368351491e-06	7.80603614755359e-06	7.094156168465823e-06	8.296346967032342e-06	7.4463422548283766e-06	7.882129892939627e-06	8.465890708148422e-06	7.294022816660842e-06	3.5365630675042985e-06	8.133102510957861e-07	1.2039000062924445e-06
TTATAAAAGTTTAAATCAGTTCTATAATCACAAGATTTAAATTTATTACGAC	1.2736371127606338e-06	1.6679564417799702e-06	1.6308404985005783e-06	3.63343662790438e-07	7.024851183800573e-08	1.4732953070895816e-07	0.0	0.0	0.0	0.0	0.0
CAGAAAAATTCTAATGGTATTTTATACGACAAATTAAAAAGCATGTTATGTG	0.0	1.4678016687663737e-06	3.01705492222607e-06	1.695603759690252e-06	1.0537276775695076e-06	1.2523010110249926e-06	0.0	7.56926896068578e-07	6.204496609647406e-07	0.0	0.0
GTGTAAAGAGTGAAGCATGTTTTATTTACCTAAATTTCAAACTTATTTGCCT	0.0	0.0	0.0	3.63343662790438e-07	2.8099404735225426e-07	7.366476535447908e-08	0.0	0.0	0.0	0.0	0.0
CGTGTAATGCGTAAGCAGTTTATTTCCATGGAACGAAAAACAAGTTTGATAA	2.3880695864380474e-07	4.670278036995581e-07	8.154202492491198e-07	6.05572771316626e-07	9.83479165731155e-07	1.9889486645697834e-06	2.269207818682611e-06	1.3074191841241766e-06	3.722697965792842e-07	1.4787459110871635e-07	1.8521538558229452e-07
AATATAAGAGGCAAGTTCATTAGTGTCGACAAATTAAAAAGCATGTTATGTG	8.756255150264934e-07	1.6012381841087714e-06	1.1415883489492356e-06	9.68916434107064e-07	1.4049702367554877e-06	1.1049714803183382e-06	1.0473266855437103e-06	8.257384320748122e-07	5.584046948678268e-07	3.6968647777071396e-07	9.260769279136241e-08
ATACTAAGACTCAACTTTTTTCAAATTACCTAAATTTCAAACTTATTTGCCT	3.1840927819134435e-07	5.337460613707569e-07	4.0771012462397536e-07	3.63343662790438e-07	1.404970236755488e-07	5.893181228358326e-07	0.0	2.0643460801870306e-07	3.722697965792842e-07	0.0	0.0
GCGTAAACCCAGAAGATGGTTCTGTTATCACAAGATTTAAATTTATTACGAC	1.5920463909626516e-06	1.2009286380815785e-06	1.3046723988004629e-06	7.2668732557972e-07	2.8099404735225426e-07	0.0	0.0	0.0	0.0	0.0	0.0
TTTACAACATCAAAGATACTTCGTCCTACATAACAAAAAAATCGATTGACAC	0.0	0.0	0.0	0.0	0.0	0.0	0.0	0.0	0.0	0.0	2.778230783745175e-07
CGGGGAACCGGAAACGACGTTCCGCCTACCTAAATTTCAAACTTATTTGCCT	2.3880695864380474e-07	4.670278036995581e-07	4.0771012462397536e-07	5.45015494185079e-07	7.024851183800574e-07	7.366476535447909e-07	3.491088951812368e-07	2.752461440249374e-07	2.4817986438545645e-07	1.4787459110871635e-07	9.260769279136241e-08
CTATCAAAATTTAACCCCCTTGTATTCTGGCAAACGTTAACCAAGTTAAGTG	1.4328417518675724e-06	2.5352937915172188e-06	3.75093314655133e-06	3.936223013556335e-06	4.566153269464011e-06	3.683238267723954e-06	3.7529206231948663e-06	2.6148383682369056e-06	2.605888576050591e-06	5.175610688794303e-07	6.482538495401822e-07
AAATTAAAAAAGAACACATTTCTAATCATGGAACGAAAAACAAGTTTGATAA	1.8308533496052705e-06	3.0690398528868095e-06	3.5063070717762436e-06	3.9967802906844135e-06	3.863668151092051e-06	3.904232563788543e-06	1.2218811331297565e-06	2.2707806882114573e-06	1.427034220215825e-06	2.218118866619976e-07	1.8521538558229452e-07
AATATAAGCTATAAGTTTGTTAAATGTACCTAAATTTCAAACTTATTTGCCT	0.0	2.0015477301476286e-07	0.0	0.0	0.0	1.4732953070895816e-07	8.72772237953092e-08	6.881153600623435e-08	0.0	0.0	0.0
GCTGCAAATGGAAATCACATTCAGGGCGACAAATTAAAAAGCATGTTATGTG	2.865683503723285e-06	1.734674699451169e-06	1.3046723988004629e-06	1.2717028197705791e-06	2.599194938008641e-06	1.620624837803147e-06	1.1346039093390196e-06	1.3762307201246872e-06	3.722697965792842e-07	1.4787459110871635e-07	1.8521538558229452e-07
AGGATAATCCGTAATGGGATTCTTGGTACCTAAATTTCAAACTTATTTGCCT	5.572162368351491e-07	1.1342103804138792e-06	2.4462607477508675e-07	1.8167183139464097e-07	1.404970236755488e-07	2.946590614179163e-07	6.109405665671643e-07	2.752461440249374e-07	0.0	0.0	0.0
CTAAGAAGTTGGAATGGTATTACTTATACCTAAATTTCAAACTTATTTGCCT	4.776139172876095e-07	1.0674921227426801e-06	8.969622741741488e-07	9.08359156974361e-07	5.619880947033518e-07	8.103124188992698e-07	3.491088951812368e-07	4.128692160374061e-07	3.722697965792842e-07	0.0	9.260769279136241e-08
AACGCAAGAGAGAAGTGTCTTGCCCCCGACAAATTAAAAAGCATGTTATGTG	0.0	0.0	0.0	0.0	0.0	0.0	2.6183167138592757e-07	0.0	0.0	0.0	0.0
GTAGCAAAACTGAAGTGGGTTCTACTCGACAAATTAAAAAGCATGTTATGTG	1.1144324736702983e-06	5.337460613707569e-07	4.0771012462397536e-07	6.05572771316626e-07	7.024851183800573e-08	0.0	4.36386118976546e-07	1.376230720124687e-07	0.0	0.0	0.0
TCTATAATAAACTAGCAGATTACGCTCTGGCAAACGTTAACCAAGTTAAGTG	0.0	0.0	0.0	0.0	0.0	0.0	0.0	0.0	0.0	0.0	2.778230783745175e-07
AGTCAAATATCAAATACGCTTTACTTTACCTAAATTTCAAACTTATTTGCCT	0.0	0.0	0.0	3.0278638565773494e-07	2.1074553551390154e-07	0.0	0.0	2.0643460801870306e-07	0.0	0.0	0.0
TGTGTAACAGTTAAGCAGATTAATGGCGACAAATTAAAAAGCATGTTATGTG	0.0	0.0	3.261680997001157e-07	1.8167183139464097e-07	0.0	0.0	1.745544475906184e-07	0.0	5.584046948678268e-07	0.0	9.260769279136241e-08
TTACTAATTTTCAAAGTCTTTCAGATCGACAAATTAAAAAGCATGTTATGTG	5.8905716465416494e-06	7.2055718285128e-06	1.1415883489492357e-05	9.56804978680292e-06	7.376093742986554e-06	8.1031241889927e-06	5.1493562039243855e-06	7.225211280660331e-06	3.7847429318853573e-06	3.6968647777071396e-07	6.482538495401822e-07
AAAGAAAATCTGAAAGAGTTTTCATTCATGGAACGAAAAACAAGTTTGATAA	1.5124440714151118e-06	2.3351390185036223e-06	3.4247650468512146e-06	4.057337567824053e-06	4.495904757633755e-06	4.1252268598531325e-06	2.0946533710828487e-06	3.5781998723241865e-06	1.985438915092447e-06	5.914983644337885e-07	3.704307711656647e-07
GGTATAATATATAAGCTTCTTTGTAACATGGAACGAAAAACAAGTTTGATAA	0.0	6.004643190431222e-07	1.223130373875434e-06	1.8772755910860489e-06	3.5124255918945033e-07	2.2099429606343725e-07	2.6183167138592757e-07	5.504922880498748e-07	6.204496609647406e-07	7.393729555414279e-08	0.0
ATTACAATTCGAAAGTTTGTTAGGGGACCCTAACACGAAACTGCGTTCGGAC	4.776139172876095e-07	7.339008343855198e-07	1.0600463240242066e-06	4.84458217053532e-07	1.334721724925232e-06	1.9152838992187596e-06	1.0473266855437103e-06	8.257384320748122e-07	6.204496609647407e-08	1.4787459110871635e-07	9.260769279136241e-08
ACTAGAAACCTTAAGATTGTTGAGATTCAAAAAAACACAATTTCGTTGGGTA	0.0	0.0	0.0	0.0	0.0	0.0	0.0	0.0	0.0	5.914983644337885e-07	8.334692351224768e-07
TACCAAAATAGAAAGACTTTTACAGTCGACAAATTAAAAAGCATGTTATGTG	9.55227834575219e-07	1.0674921227426801e-06	7.33878224324091e-07	1.3928173740267368e-06	1.756212795953035e-06	8.83977184253749e-07	6.109405665671643e-07	1.7890999361620932e-06	5.584046948678268e-07	0.0	0.0
CGAACAACCTTAAATATTCTTCGGATCTGGCAAACGTTAACCAAGTTAAGTG	7.164208759314142e-07	4.670278036995581e-07	1.3862144237254916e-06	7.87244602711267e-07	9.83479165731155e-07	1.3259657763760162e-06	6.982177903624736e-07	8.945499680810466e-07	4.963597287720125e-07	2.218118866619976e-07	9.260769279136241e-08
GAGACAATAAAGAAGTATCTTTCCCCCGACAAATTAAAAAGCATGTTATGTG	3.980115977388839e-07	6.004643190431222e-07	3.261680997001157e-07	3.0278638565773494e-07	1.1942247012415864e-06	8.103124188992698e-07	7.854950141577828e-07	1.1697961121117079e-06	4.963597287720125e-07	0.0	1.8521538558229452e-07
TACGAAAGGTGAAAGTAGGTTAAGTATACCTAAATTTCAAACTTATTTGCCT	4.776139172876095e-07	1.4678016687663737e-06	6.523361993990621e-07	0.0	0.0	0.0	0.0	0.0	0.0	0.0	0.0
AATTTAATCGGAAAGCGGGTTGGCCGCTGGCAAACGTTAACCAAGTTAAGTG	5.572162368351491e-07	2.668730306859617e-07	4.892521495490043e-07	6.05572771316626e-07	4.214910710278031e-07	1.4732953070895816e-07	2.6183167138592757e-07	5.504922880498748e-07	0.0	0.0	3.704307711656647e-07
TCAACAATCGGTAATGGTATTATGGACGACAAATTAAAAAGCATGTTATGTG	6.288583244279348e-06	6.271516221116017e-06	5.707941744740332e-06	5.147368556187275e-06	5.900874994389243e-06	6.4824993512010704e-06	5.323910651512718e-06	4.128692160374062e-06	1.675214084607878e-06	3.6968647777071396e-07	1.018684620705847e-06
TATCTAATTGTGAAAAGCTTTTTTCCTACCTAAATTTCAAACTTATTTGCCT	0.0	0.0	0.0	0.0	0.0	0.0	0.0	0.0	1.861348982896421e-07	0.0	0.0
TTTAGAAACCATAAATATTTTGATGATACCTAAATTTCAAACTTATTTGCCT	0.0	5.337460613707569e-07	9.785042990991779e-07	1.8167183139464097e-07	4.214910710278031e-07	2.946590614179163e-07	4.36386118976546e-07	3.440576800311718e-07	3.722697965792842e-07	1.4787459110871635e-07	9.260769279136241e-08
TTGAAAAAACGGAACGGTATTTAGTGCTGGCAAACGTTAACCAAGTTAAGTG	0.0	0.0	0.0	0.0	0.0	0.0	0.0	0.0	0.0	0.0	2.778230783745175e-07
CTTTCAATAAACAACAAATTTTCTAACTGGCAAACGTTAACCAAGTTAAGTG	1.9900579887003496e-06	3.4026311412428037e-06	4.647895420714956e-06	5.813498604642384e-06	3.9339166629223065e-06	6.777158412616682e-06	5.934851218083311e-06	6.674718992610456e-06	4.281102660658469e-06	1.2569340244208582e-06	1.3891153918725875e-06
TGCATAAGAATTAAGAGTCTTGGATAACCCTAACACGAAACTGCGTTCGGAC	3.1840927819134435e-07	0.0	0.0	0.0	0.0	0.0	0.0	0.0	0.0	0.0	0.0
TTATTAAATAAAAAAAGCTTTGCCCGCGACAAATTAAAAAGCATGTTATGTG	0.0	2.668730306859617e-07	8.1542024924912e-08	1.150588265501705e-06	4.917395828661558e-07	3.6832382677239544e-07	2.6183167138592757e-07	2.0643460801870306e-07	5.584046948678268e-07	0.0	9.260769279136241e-08
TCTATAATCGAGAATGTTTTTTGTGTCTGGCAAACGTTAACCAAGTTAAGTG	4.776139172876095e-07	4.670278036995581e-07	9.785042990991779e-07	8.47801879842814e-07	1.0537276775695076e-06	8.83977184253749e-07	6.109405665671643e-07	3.440576800311718e-07	5.584046948678268e-07	0.0	0.0
GTCATAAAACGCAAGGTTCTTTCGCTCGACAAATTAAAAAGCATGTTATGTG	0.0	2.0015477301476286e-07	0.0	6.055727713166259e-08	0.0	0.0	0.0	0.0	0.0	0.0	0.0
TGCATAAACCAAAATACAGTTATTAACGACAAATTAAAAAGCATGTTATGTG	2.3880695864380474e-07	6.004643190431222e-07	8.969622741741488e-07	1.029473711238611e-06	4.917395828661558e-07	5.156533574813536e-07	3.491088951812368e-07	2.0643460801870306e-07	1.861348982896421e-07	0.0	9.260769279136241e-08
TTACCAAAATAAAACAGAATTTCAAACGACAAATTAAAAAGCATGTTATGTG	3.980115977388839e-07	4.003095460283593e-07	1.6308404985005786e-07	2.4222910852618794e-07	7.024851183800573e-08	7.366476535447908e-08	0.0	5.504922880498748e-07	0.0	0.0	0.0
TGTTTAAATTGAAAGAATCTTGTTAGCGACAAATTAAAAAGCATGTTATGTG	0.0	0.0	3.261680997001157e-07	0.0	7.024851183800573e-08	7.366476535447908e-08	0.0	0.0	0.0	0.0	0.0
CCTCCAAGCAATAAGACCGTTTCGTCCTGGCAAACGTTAACCAAGTTAAGTG	1.5920463909626516e-06	1.4010834110951748e-06	4.0771012462397536e-07	1.8167183139464098e-06	1.6157157722693894e-06	1.9152838992187596e-06	7.854950141577828e-07	1.8579114721740514e-06	5.584046948678268e-07	1.4787459110871635e-07	9.260769279136241e-08
GATCAAACCTTGAATGGTATACAGGACGACAAATTAAAAAGCATGTTATGTG	0.0	0.0	0.0	0.0	0.0	0.0	0.0	0.0	3.102248304823703e-07	0.0	0.0
TATCTAAATGCGAACACATTTGCGTTTACCTAAATTTCAAACTTATTTGCCT	0.0	0.0	2.4462607477508675e-07	0.0	0.0	0.0	0.0	0.0	0.0	0.0	0.0
TACCGAATCATTAATTGAGTTGAATTCATGGAACGAAAAACAAGTTTGATAA	8.756255150264934e-07	6.671825767143209e-08	5.707941744740332e-07	3.63343662790438e-07	5.619880947033518e-07	4.419885921268745e-07	6.109405665671643e-07	7.56926896068578e-07	3.722697965792842e-07	0.0	0.0
GTTGCAATGACTAAATGCGTTAGTATCATGGAACGAAAAACAAGTTTGATAA	0.0	0.0	0.0	0.0	0.0	0.0	0.0	2.0643460801870306e-07	0.0	1.4787459110871635e-07	1.8521538558229452e-07
GCATGAAGATATAATATCTTTCATGACGACAAATTAAAAAGCATGTTATGTG	3.980115977388839e-07	1.334365153423976e-07	8.1542024924912e-08	2.4222910852618794e-07	0.0	0.0	0.0	0.0	0.0	0.0	0.0
TCGTGAACAACTAAGAAGTTTCGCTGCATGGAACGAAAAACAAGTTTGATAA	1.7512510300577307e-06	9.340556073991162e-07	1.0600463240242066e-06	3.63343662790438e-07	7.024851183800573e-08	1.0313067149638589e-06	6.109405665671643e-07	1.3074191841241766e-06	2.4817986438545645e-07	1.4787459110871635e-07	1.8521538558229452e-07
AAAAGAAAACGAAATTGGATTTCAACCTGGCAAACGTTAACCAAGTTAAGTG	1.4328417518675724e-06	1.4010834110951748e-06	8.154202492491198e-07	7.87244602711267e-07	3.5124255918945033e-07	1.0313067149638589e-06	9.600494617484013e-07	1.582665328149114e-06	5.584046948678268e-07	0.0	1.8521538558229452e-07
TGTGTAAACTCAAACAGATTTACAATCGACAAATTAAAAAGCATGTTATGTG	3.980115977388839e-07	5.337460613707569e-07	8.1542024924912e-08	3.63343662790438e-07	7.727336302172533e-07	7.366476535447908e-08	1.745544475906184e-07	0.0	4.963597287720125e-07	0.0	0.0
AGCTGAACCTGTAACTACTTTGCATGTACCTAAATTTCAAACTTATTTGCCT	2.3880695864380474e-07	6.004643190431222e-07	3.261680997001157e-07	3.63343662790438e-07	2.8099404735225426e-07	2.946590614179163e-07	8.72772237953092e-08	3.440576800311718e-07	0.0	0.0	0.0
TCCTAAATCTTTAAGAGAATTTAGTGTACCTAAATTTCAAACTTATTTGCCT	3.1840927819134435e-07	4.670278036995581e-07	5.707941744740332e-07	3.0278638565773494e-07	3.5124255918945033e-07	5.893181228358326e-07	4.36386118976546e-07	4.128692160374061e-07	4.963597287720125e-07	1.4787459110871635e-07	9.260769279136241e-08
ACTGCAACACATAATCCATTTTTTTTCGACAAATTAAAAAGCATGTTATGTG	5.174150770613793e-06	7.138853570841601e-06	7.501866293090968e-06	9.02303429261553e-06	8.500069932397885e-06	7.661135596875039e-06	5.1493562039243855e-06	8.739065072797488e-06	4.6533724572355545e-06	2.957491822163558e-07	8.334692351224768e-07
AGTATAACTTACAACTCGTTTTCGTCTACCTAAATTTCAAACTTATTTGCCT	5.572162368351491e-07	6.004643190431222e-07	0.0	1.2111455426309397e-07	0.0	0.0	0.0	0.0	0.0	0.0	0.0
CAGATAATTAGCAAAGTACTTAAAGTTACCTAAATTTCAAACTTATTTGCCT	0.0	2.668730306859617e-07	4.0771012462397536e-07	3.0278638565773494e-07	0.0	0.0	0.0	0.0	0.0	0.0	0.0
ACTTCCAAATCGATCATGTTTTCTAACGACAAATTAAAAAGCATGTTATGTG	0.0	2.0015477301476286e-07	0.0	6.055727713166259e-08	0.0	2.2099429606343725e-07	0.0	6.881153600623435e-08	1.2408993219272823e-07	0.0	0.0
TCTTAAATTTTCAATAATTTTAGATACATGGAACGAAAAACAAGTTTGATAA	0.0	2.0015477301476286e-07	8.154202492491198e-07	5.45015494185079e-07	4.917395828661558e-07	3.6832382677239544e-07	0.0	4.816807520436406e-07	3.102248304823703e-07	0.0	9.260769279136241e-08
TTGAGAACACTGTACCGTATTTAGTCCTGGCAAACGTTAACCAAGTTAAGTG	0.0	0.0	0.0	0.0	0.0	0.0	0.0	0.0	0.0	2.957491822163558e-07	9.260769279136241e-08
GGTCGAACTTAGAATAATATTTTTATCATGGAACGAAAAACAAGTTTGATAA	0.0	0.0	0.0	2.4222910852618794e-07	7.024851183800573e-08	7.366476535447908e-08	0.0	6.881153600623435e-08	6.204496609647407e-08	0.0	0.0
TTTAGAACACGGAACGGAATTATGTACTGGCAAACGTTAACCAAGTTAAGTG	0.0	0.0	0.0	0.0	0.0	0.0	0.0	0.0	0.0	0.0	1.8521538558229452e-07
CACCAAAGAATGAATATACTTAGAGTCATGGAACGAAAAACAAGTTTGATAA	1.1144324736702983e-06	1.8013929571223677e-06	1.957008598200694e-06	1.6350464825506126e-06	1.1239761894078604e-06	1.2523010110249926e-06	9.600494617484013e-07	1.2386076481122184e-06	1.1788543558347664e-06	1.4787459110871635e-07	1.8521538558229452e-07
ATCTCAACCCAGAATCATTTTATGTTCGACAAATTAAAAAGCATGTTATGTG	0.0	0.0	4.892521495490043e-07	7.2668732557972e-07	6.322366065417045e-07	2.946590614179163e-07	2.6183167138592757e-07	6.881153600623436e-07	1.861348982896421e-07	7.393729555414279e-08	1.8521538558229452e-07
TTGAGAACACGTAACGGAATTTTGTCCTGGCAAACGTTAACCAAGTTAAGTG	0.0	0.0	0.0	0.0	0.0	0.0	0.0	0.0	1.861348982896421e-07	1.0351221377588606e-06	1.4817230846626589e-06
TTGAGAACCCGGACCGGTATTTAGTACTGGCAAACGTTAACCAAGTTAAGTG	0.0	0.0	0.0	0.0	0.0	0.0	0.0	0.0	0.0	2.957491822163558e-07	9.260769279136241e-08
AAAGGAAATGTAAACAATGTTATGTACTGGCAAACGTTAACCAAGTTAAGTG	1.5124440714151118e-06	9.340556073991162e-07	4.0771012462397536e-07	4.23900939921985e-07	1.1942247012415864e-06	1.1049714803183382e-06	1.2218811331297565e-06	5.504922880498748e-07	7.445395931574688e-07	2.957491822163558e-07	2.778230783745175e-07
GTCTTAACCAGAAACGGCCTTCGGGCCTGGCAAACGTTAACCAAGTTAAGTG	3.1840927819134435e-07	6.671825767143209e-08	2.4462607477508675e-07	6.66130048448173e-07	2.8099404735225426e-07	2.946590614179163e-07	2.6183167138592757e-07	4.816807520436406e-07	1.861348982896421e-07	1.4787459110871635e-07	0.0
CTAATAAACCTTAAACGTGTTGAGGTCATGGAACGAAAAACAAGTTTGATAA	1.1144324736702983e-06	6.004643190431222e-07	4.0771012462397536e-07	4.23900939921985e-07	1.404970236755488e-07	5.156533574813536e-07	2.6183167138592757e-07	4.816807520436406e-07	2.4817986438545645e-07	0.0	0.0
ACTCAAATAAATAACCTGGTTGTAATCATGGAACGAAAAACAAGTTTGATAA	0.0	0.0	0.0	6.05572771316626e-07	2.8099404735225426e-07	7.366476535447908e-08	6.982177903624736e-07	3.440576800311718e-07	0.0	7.393729555414279e-08	0.0
TCAGGAAAGTTGAAAATCATTTCATCTACCTAAATTTCAAACTTATTTGCCT	0.0	0.0	0.0	0.0	0.0	0.0	0.0	2.0643460801870306e-07	0.0	0.0	9.260769279136241e-08
AAGAAAACAGAAAGCTTTTGCCGTATCGACAAATTAAAAAGCATGTTATGTG	0.0	0.0	0.0	2.4222910852618794e-07	7.024851183800573e-08	7.366476535447908e-08	0.0	6.881153600623435e-08	0.0	0.0	0.0
AACGCAAGTGAAAACCCTCTTGGTAGTACCTAAATTTCAAACTTATTTGCCT	0.0	0.0	0.0	0.0	2.8099404735225426e-07	0.0	8.72772237953092e-08	2.752461440249374e-07	6.204496609647407e-08	0.0	0.0
TTAATAAACTCAAATGCATTTTAACTCGACAAATTAAAAAGCATGTTATGTG	1.8308533496052705e-06	2.201702503161225e-06	1.7939245483506363e-06	3.270092965112786e-06	5.057892852333636e-06	3.4622439716593648e-06	2.8801483852417744e-06	3.302953728299249e-06	1.7372590507003942e-06	7.393729555414279e-08	1.8521538558229452e-07
GTAACAATGGGCAATAAGATTACGGATACCTAAATTTCAAACTTATTTGCCT	1.9900579887003496e-06	2.3351390185036223e-06	1.1415883489492356e-06	2.119504699609925e-06	2.177703866980838e-06	1.9152838992187596e-06	2.0946533710828487e-06	1.3762307201246872e-06	5.584046948678268e-07	0.0	3.704307711656647e-07
TCTTGAAAAGGTAAGAACCTTTGTGTTACCTAAATTTCAAACTTATTTGCCT	0.0	0.0	0.0	3.0278638565773494e-07	1.404970236755488e-07	1.4732953070895816e-07	0.0	0.0	0.0	0.0	0.0
TAAGGAAAACTCAATTACATTTAGTCCGACAAATTAAAAAGCATGTTATGTG	5.174150770613793e-06	4.203250233297189e-06	3.995559221314724e-06	5.026254001931117e-06	4.0041651747641286e-06	2.9465906141791635e-06	3.0547028328301065e-06	2.7524614402493743e-06	9.92719457544025e-07	7.393729555414279e-08	0.0
CTTAGAAAGAAAAAGTGAGTTAGGGTTACCTAAATTTCAAACTTATTTGCCT	0.0	5.337460613707569e-07	7.33878224324091e-07	4.84458217053532e-07	4.917395828661558e-07	2.2099429606343725e-07	2.6183167138592757e-07	6.881153600623435e-08	2.4817986438545645e-07	7.393729555414279e-08	0.0
GGCGAAACAAGGAATGCATTTTGTGTATCACAAGATTTAAATTTATTACGAC	5.572162368351491e-07	8.673373497279175e-07	4.0771012462397536e-07	0.0	7.024851183800573e-08	0.0	0.0	0.0	0.0	0.0	0.0
GACTCAAGCATAAAAGTGGTTTTGTTCTGGCAAACGTTAACCAAGTTAAGTG	2.3880695864380474e-07	7.339008343855198e-07	5.707941744740332e-07	1.2111455426309397e-07	5.619880947033518e-07	7.366476535447909e-07	1.745544475906184e-07	2.752461440249374e-07	1.861348982896421e-07	0.0	0.0
AACCTAAGCAACAATCTAGTTATGCCATCACAAGATTTAAATTTATTACGAC	4.298525255590857e-06	3.1357581105580084e-06	1.3046723988004629e-06	0.0	7.024851183800573e-08	7.366476535447908e-08	2.6183167138592757e-07	1.376230720124687e-07	0.0	0.0	0.0
ACATTAAAATTTAATGCTTTTTCCTTCGACAAATTAAAAAGCATGTTATGTG	0.0	0.0	0.0	0.0	0.0	0.0	2.6183167138592757e-07	6.881153600623435e-08	0.0	0.0	0.0
TAGTAAAACTAAAATTGCTTTCGAAATACCTAAATTTCAAACTTATTTGCCT	0.0	4.003095460283593e-07	3.261680997001157e-07	7.2668732557972e-07	2.1074553551390154e-07	1.4732953070895816e-07	1.745544475906184e-07	0.0	1.861348982896421e-07	0.0	0.0
TGTTAAAATCGTAATTTTTTTCCTTCCATGGAACGAAAAACAAGTTTGATAA	5.572162368351491e-07	1.0674921227426801e-06	6.523361993990621e-07	1.6350464825506126e-06	1.264473213083409e-06	2.5782667874125265e-06	2.4437622662709437e-06	8.945499680810466e-07	2.5438436099580754e-06	1.8484323888535698e-06	7.408615423313294e-07
ATGTCAACACGCAATATTATTGCCTGCGACAAATTAAAAAGCATGTTATGTG	4.776139172876095e-07	1.8013929571223677e-06	8.969622741741488e-07	8.47801879842814e-07	7.024851183800573e-08	5.156533574813536e-07	5.236633427718551e-07	9.63361504087281e-07	1.2408993219272823e-07	0.0	0.0
TTGCTAACACGGAACGGTATTAAGTCCTGGCAAACGTTAACCAAGTTAAGTG	0.0	0.0	0.0	0.0	0.0	0.0	0.0	0.0	0.0	1.1829967288654232e-06	8.334692351224768e-07
GTGGAAAATTTGAATTAATTTACTGCACCCTAACACGAAACTGCGTTCGGAC	2.308467266890508e-06	2.0015477301476285e-06	2.120092648050752e-06	1.5139319282944551e-06	1.9669583314669368e-06	1.6942896031541705e-06	1.4837128045236855e-06	3.027707584274312e-06	8.686295253512965e-07	1.4787459110871635e-07	6.482538495401822e-07
AGACAAATCCGCAAGGGTGTTGATGGTACCTAAATTTCAAACTTATTTGCCT	0.0	2.0015477301476286e-07	3.261680997001157e-07	1.2111455426309397e-07	0.0	1.4732953070895816e-07	0.0	0.0	0.0	0.0	0.0
ACGTTAACCTAGAATACTGTTGGGGCCGACAAATTAAAAAGCATGTTATGTG	1.1144324736702983e-06	7.339008343855198e-07	8.969622741741488e-07	4.23900939921985e-07	1.1239761894078604e-06	5.893181228358326e-07	1.83282169970035e-06	2.0643460801870306e-07	7.445395931574688e-07	2.218118866619976e-07	3.704307711656647e-07
TGAGTACCGGTATTAGCATATAACTTCGACAAATTAAAAAGCATGTTATGTG	2.3880695864380474e-07	0.0	0.0	6.055727713166259e-08	2.1074553551390154e-07	2.946590614179163e-07	8.72772237953092e-08	0.0	6.204496609647407e-08	0.0	0.0
GGCGTAAGTGACAATAGCCTTGACGACATGGAACGAAAAACAAGTTTGATAA	0.0	0.0	0.0	0.0	0.0	0.0	2.6183167138592757e-07	0.0	0.0	0.0	0.0
AAATTAAAGACTAACAGAGTTGCCCACGACAAATTAAAAAGCATGTTATGTG	3.184092781913444e-06	3.7362224295987975e-06	3.2616809970011567e-06	2.543405639529598e-06	2.8801889853527983e-06	2.725596318114574e-06	6.982177903624736e-07	1.1697961121117079e-06	7.445395931574688e-07	0.0	9.260769279136241e-08
GCTTTAAGGTGAAAGCTTCTTTAGCACATGGAACGAAAAACAAGTTTGATAA	3.0248881428183643e-06	2.134984245490026e-06	1.0600463240242066e-06	2.0589474224818463e-06	1.6859642841112123e-06	2.2099429606343724e-06	1.3091583569239228e-06	1.2386076481122184e-06	9.306744914471109e-07	2.957491822163558e-07	4.63038463956812e-07
CGTGTAATAAAGAAATCGGTTGAATTCGACAAATTAAAAAGCATGTTATGTG	7.960231954789539e-07	8.673373497279175e-07	1.5492984735755496e-06	1.5139319282944551e-06	5.619880947033518e-07	1.178636245673969e-06	4.36386118976546e-07	1.3762307201246872e-06	3.722697965792842e-07	7.393729555414279e-08	0.0
AGATAAAGTGGAAAAAGTCTTCTGCACGACAAATTAAAAAGCATGTTATGTG	0.0	0.0	0.0	0.0	2.8099404735225426e-07	0.0	0.0	6.881153600623435e-08	0.0	0.0	0.0
GTCGAAATTGCTAACAGTGTTAAGGTCGACAAATTAAAAAGCATGTTATGTG	1.194034793213094e-06	1.2676468957527771e-06	4.0771012462397536e-07	5.45015494185079e-07	7.024851183800573e-08	2.2099429606343725e-07	0.0	0.0	0.0	0.0	0.0
GTCTGAAATTGAAAACAAATTGCAGAATCACAAGATTTAAATTTATTACGAC	8.756255150264934e-07	1.2676468957527771e-06	3.261680997001157e-07	0.0	0.0	0.0	0.0	0.0	0.0	0.0	0.0
TAAACAACGTAAAACCACATTAAGTAATCACAAGATTTAAATTTATTACGAC	2.9452858232708247e-06	2.6020120491884176e-06	2.120092648050752e-06	6.05572771316626e-07	1.404970236755488e-07	1.4732953070895816e-07	0.0	0.0	0.0	0.0	0.0
TGGGCAATCTGAAAATCTGTTGAGTCCATGGAACGAAAAACAAGTTTGATAA	1.5124440714151118e-06	1.2676468957527771e-06	1.7123825234256073e-06	1.4533746511548156e-06	1.4049702367554877e-06	1.2523010110249926e-06	1.2218811331297565e-06	1.7202884001615827e-06	1.8613489828964208e-06	3.6968647777071396e-07	9.260769279136241e-08
AAAACAAGCCGGAAGCGTTTTTGGCGATCACAAGATTTAAATTTATTACGAC	0.0	5.337460613707569e-07	0.0	0.0	0.0	0.0	0.0	0.0	0.0	0.0	0.0
TAAAAAAAACGTAAGCCTATTCCCTCTACCTAAATTTCAAACTTATTTGCCT	1.2736371127606338e-06	1.734674699451169e-06	6.523361993990621e-07	1.937832868214128e-06	1.4049702367554877e-06	1.6942896031541705e-06	5.236633427718551e-07	1.1697961121117079e-06	8.686295253512965e-07	7.393729555414279e-08	1.8521538558229452e-07
ACGCGAAGGCAAAAGTTAATTCCCTGCATGGAACGAAAAACAAGTTTGATAA	4.139320616495778e-06	2.134984245490026e-06	2.120092648050752e-06	1.574489205422534e-06	2.0372068432971926e-06	2.4309372566989614e-06	1.3091583569239228e-06	3.6470114083361445e-06	1.6131691185043677e-06	2.957491822163558e-07	6.482538495401822e-07
TTGTGAACACGGAACTGTATTTAGGCCTGGCAAACGTTAACCAAGTTAAGTG	0.0	0.0	0.0	0.0	0.0	0.0	0.0	0.0	0.0	4.436237733250721e-07	0.0
AGGGTAACTTACAACTAAATTCGAGGTGGCAAACGTACAATTCTATTTGCTT	2.2288649473429683e-06	1.6679564417799702e-06	1.875466573275665e-06	9.08359156974361e-07	2.247952378811094e-06	1.7679543685051943e-06	2.705593937653442e-06	2.477215296224437e-06	1.3029442880307928e-06	7.393729555414279e-08	0.0
GCTTAAATTAACAAGCTAATTAGGCCCGACAAATTAAAAAGCATGTTATGTG	1.1144324736702983e-06	5.337460613707569e-07	4.0771012462397536e-07	3.63343662790438e-07	7.727336302172533e-07	4.419885921268745e-07	7.854950141577828e-07	4.816807520436406e-07	3.722697965792842e-07	2.957491822163558e-07	9.260769279136241e-08
AGTGAAATAGTGAATGTAATTGTAAACTGGCAAACGTTAACCAAGTTAAGTG	7.164208759314142e-07	2.668730306859617e-07	4.892521495490043e-07	3.0278638565773494e-07	0.0	2.946590614179163e-07	1.745544475906184e-07	6.881153600623435e-08	0.0	0.0	0.0
ATCGTAATTTAAAAATCATTTGACGGCGACAAATTAAAAAGCATGTTATGTG	7.960231954789539e-07	7.339008343855198e-07	4.892521495490043e-07	2.4222910852618794e-07	4.917395828661558e-07	5.893181228358326e-07	5.236633427718551e-07	2.0643460801870306e-07	4.3431476267509854e-07	7.393729555414279e-08	0.0
GGTAGAATATTCAAGTTGATTCCCATCGACAAATTAAAAAGCATGTTATGTG	3.1840927819134435e-07	0.0	8.1542024924912e-08	6.05572771316626e-07	8.429821420556062e-07	2.2099429606343725e-07	2.6183167138592757e-07	6.881153600623435e-08	1.2408993219272823e-07	0.0	0.0
CTTTTAACTTAAAAAGAGGTTTCAGCTACCTAAATTTCAAACTTATTTGCCT	0.0	2.0015477301476286e-07	2.4462607477508675e-07	1.2111455426309397e-07	4.214910710278031e-07	2.946590614179163e-07	8.72772237953092e-08	2.0643460801870306e-07	6.204496609647407e-08	0.0	0.0
GCTAAAATTTCGAATGAAGTTTAGTATACCTAAATTTCAAACTTATTTGCCT	2.3880695864380474e-07	2.668730306859617e-07	4.0771012462397536e-07	1.8167183139464097e-07	0.0	0.0	1.745544475906184e-07	2.752461440249374e-07	3.102248304823703e-07	0.0	9.260769279136241e-08
CGCCAAACACAAAAGATTCTTACTAGCGTGCAAGTGATAATAATATTTTACG	0.0	0.0	0.0	0.0	0.0	0.0	0.0	0.0	0.0	0.0	1.8521538558229452e-07
ATAAAAATAATCAACTCACTTCAAAACATGGAACGAAAAACAAGTTTGATAA	1.5124440714151118e-06	6.004643190431222e-07	2.7724288474509833e-06	2.119504699609925e-06	2.0372068432971926e-06	2.1362781952833486e-06	2.7928711614476085e-06	2.2019691521994993e-06	9.92719457544025e-07	2.218118866619976e-07	9.260769279136241e-08
CGAGAAATCGTTAAAGGGCTTGCCGTTACCTAAATTTCAAACTTATTTGCCT	0.0	0.0	5.707941744740332e-07	3.63343662790438e-07	2.1074553551390154e-07	0.0	8.72772237953092e-08	0.0	0.0	0.0	0.0
TATGCAAAAAGTAAGCCCTTTTCGTTATCACAAGATTTAAATTTATTACGAC	1.194034793213094e-06	1.8681112147935665e-06	9.785042990991779e-07	7.87244602711267e-07	3.5124255918945033e-07	5.156533574813536e-07	8.72772237953092e-08	0.0	0.0	0.0	0.0
GCAAAAACAAATAACTATCTTAGACGTACCTAAATTTCAAACTTATTTGCCT	2.3880695864380474e-07	2.0015477301476286e-07	3.261680997001157e-07	1.8167183139464097e-07	5.619880947033518e-07	1.4732953070895816e-07	0.0	0.0	0.0	0.0	0.0
GATAAAATGTATAACATTTTTGTAACCATGGAACGAAAAACAAGTTTGATAA	1.194034793213094e-06	1.0007738650714813e-06	8.969622741741488e-07	8.47801879842814e-07	4.917395828661558e-07	5.893181228358326e-07	5.236633427718551e-07	2.0643460801870306e-07	2.4817986438545645e-07	1.4787459110871635e-07	0.0
TGGTGAAGTAGCAAGTTTTTTTTTATACCGCAAAACTGAAGAATATTCCCCG	0.0	2.0015477301476286e-07	2.4462607477508675e-07	3.63343662790438e-07	1.404970236755488e-07	7.366476535447908e-08	0.0	2.752461440249374e-07	1.861348982896421e-07	0.0	0.0
TTCCTAATGAGTAACCATTTTTCGGATGCTTAATTATCAACACTATTGACAA	3.980115977388839e-07	6.671825767143209e-08	0.0	0.0	0.0	0.0	0.0	0.0	0.0	0.0	0.0
CAATTAAGATGTAAGTCGCTTTTTATCATGGAACGAAAAACAAGTTTGATAA	6.368185563826887e-07	4.670278036995581e-07	1.0600463240242066e-06	5.45015494185079e-07	7.024851183800573e-08	7.366476535447909e-07	3.491088951812368e-07	6.881153600623435e-08	1.2408993219272823e-07	0.0	0.0
CGTGCAACATGTAACATACTTCTGACCTGGCAAACGTTAACCAAGTTAAGTG	1.3532394323200329e-06	9.340556073991162e-07	5.707941744740332e-07	9.08359156974361e-07	1.5454672604391337e-06	1.2523010110249926e-06	1.3091583569239228e-06	1.2386076481122184e-06	3.102248304823703e-07	2.957491822163558e-07	4.63038463956812e-07
TCGATAATTTCAAAATTTCTTTAGCATACCTAAATTTCAAACTTATTTGCCT	7.164208759314142e-07	1.2009286380815785e-06	6.523361993990621e-07	8.47801879842814e-07	1.0537276775695076e-06	8.83977184253749e-07	2.6183167138592757e-07	4.128692160374061e-07	4.3431476267509854e-07	0.0	0.0
AAGAGAAGATACAATCTCATTAACGGTCAAAAAAACACAATTTCGTTGGGTA	0.0	0.0	0.0	0.0	0.0	0.0	0.0	0.0	0.0	0.0	5.556461567479593e-07
GGCACAATGGGTAAGCTATTTGGGGTCGACAAATTAAAAAGCATGTTATGTG	0.0	0.0	0.0	0.0	0.0	0.0	2.6183167138592757e-07	6.881153600623435e-08	0.0	0.0	0.0
GGCTCAACAGTTAATATGTTTTGCGGTACCTAAATTTCAAACTTATTTGCCT	0.0	2.0015477301476286e-07	3.261680997001157e-07	2.4222910852618794e-07	7.024851183800573e-08	0.0	1.745544475906184e-07	2.0643460801870306e-07	1.861348982896421e-07	0.0	0.0
CCACGAAATACTAAATTGTTTGGAATCGACAAATTAAAAAGCATGTTATGTG	2.1492626277954287e-06	2.201702503161225e-06	2.7724288474509833e-06	3.088421133716989e-06	3.3719285682224246e-06	3.388579206308341e-06	2.9674256090359402e-06	2.7524614402493743e-06	1.3029442880307928e-06	2.218118866619976e-07	2.778230783745175e-07
GCGTGAAGCCATAAGAAGTTTGGGAACGACAAATTAAAAAGCATGTTATGTG	2.2288649473429683e-06	2.268420760832424e-06	1.223130373875434e-06	2.119504699609925e-06	1.756212795953035e-06	1.620624837803147e-06	2.0073761472886824e-06	2.6836499042488636e-06	5.584046948678268e-07	7.393729555414279e-08	1.8521538558229452e-07
TTGAGAAAACGGAACGGAATTACGTCCTGGCAAACGTTAACCAAGTTAAGTG	0.0	0.0	0.0	0.0	0.0	0.0	0.0	0.0	0.0	2.957491822163558e-07	0.0
CGGTTAATTAAAAATTAAATTGTAAACGACAAATTAAAAAGCATGTTATGTG	0.0	4.003095460283593e-07	1.0600463240242066e-06	1.150588265501705e-06	7.024851183800573e-08	5.156533574813536e-07	1.745544475906184e-07	3.440576800311718e-07	5.584046948678268e-07	7.393729555414279e-08	0.0
AAGGCAAATCATAAAGGGATTATGTTACCCTAACACGAAACTGCGTTCGGAC	2.3880695864380474e-07	3.3359128835716047e-07	0.0	4.84458217053532e-07	5.619880947033518e-07	2.2099429606343725e-07	6.982177903624736e-07	8.257384320748122e-07	4.3431476267509854e-07	0.0	2.778230783745175e-07
AATACAAAAATTAAAGTGGGTGGGGACGACAAATTAAAAAGCATGTTATGTG	0.0	0.0	0.0	0.0	0.0	0.0	3.491088951812368e-07	0.0	0.0	7.393729555414279e-08	9.260769279136241e-08
AGGGCAATCTGTAATTTTCTTCATACCATGGAACGAAAAACAAGTTTGATAA	8.756255150264934e-07	3.3359128835716047e-07	4.892521495490043e-07	6.055727713166259e-08	0.0	3.6832382677239544e-07	8.72772237953092e-08	1.376230720124687e-07	0.0	0.0	0.0
TCGACAATCAGGAAGCGGTTTGTGGCTACATAACAAAAAAATCGATTGACAC	0.0	0.0	0.0	0.0	0.0	0.0	0.0	0.0	0.0	2.957491822163558e-07	0.0
TGTTGAATATTTAATGCCATTAGCGTACCCTAACACGAAACTGCGTTCGGAC	4.776139172876095e-07	0.0	0.0	0.0	0.0	0.0	0.0	0.0	0.0	0.0	0.0
AGCTGAAGTTGAAATGGCGTTGCGGACGACAAATTAAAAAGCATGTTATGTG	2.7860811841757456e-06	1.8681112147935665e-06	2.2831766979008095e-06	1.8167183139464098e-06	2.3884494024947394e-06	2.2099429606343724e-06	1.745544475906184e-06	1.582665328149114e-06	1.8613489828964208e-06	1.4787459110871635e-07	5.556461567479593e-07
CAATGAATAATCAACTTTTTTATCCTCGACAAATTAAAAAGCATGTTATGTG	1.0348301541227585e-06	2.3351390185036223e-06	1.957008598200694e-06	1.8167183139464098e-06	2.318200890652917e-06	1.1049714803183382e-06	2.3564850424767774e-06	2.064346080187031e-06	1.1168093897312557e-06	1.4787459110871635e-07	2.778230783745175e-07
TAAGGAATTTATAAAAGTTTTAGCGCTACCTAAATTTCAAACTTATTTGCCT	0.0	0.0	2.4462607477508675e-07	1.2111455426309397e-07	1.404970236755488e-07	0.0	0.0	0.0	0.0	0.0	0.0
CATACAAGCTTAAATAACTTTTTTTACATGGAACGAAAAACAAGTTTGATAA	0.0	0.0	2.4462607477508675e-07	6.055727713166259e-08	0.0	1.4732953070895816e-07	0.0	1.376230720124687e-07	0.0	0.0	0.0
CTTTCAATTGTTAAAGGCGTTCGGGCCATGGAACGAAAAACAAGTTTGATAA	2.3880695864380474e-07	3.3359128835716047e-07	4.892521495490043e-07	8.47801879842814e-07	7.727336302172533e-07	1.4732953070895816e-07	5.236633427718551e-07	3.440576800311718e-07	9.306744914471109e-07	0.0	1.8521538558229452e-07
AAATCAAAATTTAAGTCGGTTACGTCCGACAAATTAAAAAGCATGTTATGTG	1.0348301541227585e-06	1.6679564417799702e-06	1.1415883489492356e-06	1.029473711238611e-06	1.334721724925232e-06	1.178636245673969e-06	1.3091583569239228e-06	1.0321730400935155e-06	3.722697965792842e-07	7.393729555414279e-08	1.8521538558229452e-07
CCTTAATTGTACAAGGTAATTCTTCATGGCAAACGTACAATTCTATTTGCTT	0.0	0.0	0.0	0.0	0.0	0.0	0.0	0.0	0.0	0.0	1.8521538558229452e-07
TATTAAAATCTAAAGAGTATTTCCCTCTGGCAAACGTTAACCAAGTTAAGTG	0.0	2.0015477301476286e-07	6.523361993990621e-07	6.05572771316626e-07	9.132306538939589e-07	5.893181228358326e-07	8.72772237953092e-08	1.376230720124687e-07	1.861348982896421e-07	0.0	0.0
TCAGAAATGTGCAAACGGTTTGTGGACATGGAACGAAAAACAAGTTTGATAA	2.3880695864380474e-07	0.0	0.0	0.0	0.0	0.0	0.0	0.0	0.0	0.0	0.0
TTTATAACACGTAACCGTATTTAGTCCTGGCAAACGTTAACCAAGTTAAGTG	0.0	0.0	0.0	0.0	0.0	0.0	0.0	0.0	0.0	5.175610688794303e-07	2.778230783745175e-07
GAGGGAAGTATAAACCAATTTGGGCACGACAAATTAAAAAGCATGTTATGTG	1.8308533496052705e-06	1.1342103804138792e-06	6.523361993990621e-07	4.84458217053532e-07	3.5124255918945033e-07	1.1049714803183382e-06	2.6183167138592757e-07	6.193038240561092e-07	3.102248304823703e-07	7.393729555414279e-08	9.260769279136241e-08
TCCTAAAAAACTAACCAAATTCCCGCTACCTAAATTTCAAACTTATTTGCCT	0.0	2.0015477301476286e-07	8.1542024924912e-08	3.0278638565773494e-07	1.404970236755488e-07	7.366476535447908e-08	0.0	0.0	1.861348982896421e-07	7.393729555414279e-08	9.260769279136241e-08
CAGGGAAATGCTAAGGACTTTTCTCGAACAAAACATAAAACACAGTTACCAA	1.7512510300577307e-06	1.4678016687663737e-06	2.038550623125723e-06	1.9983901453422067e-06	2.528946426166818e-06	2.799261083477116e-06	1.745544475906184e-06	1.582665328149114e-06	6.204496609647406e-07	0.0	9.260769279136241e-08
CCTGAAAAGCGCAACTTTTTTTACAACGACAAATTAAAAAGCATGTTATGTG	0.0	0.0	4.0771012462397536e-07	1.2111455426309397e-07	2.1074553551390154e-07	4.419885921268745e-07	8.72772237953092e-08	6.881153600623435e-08	5.584046948678268e-07	0.0	9.260769279136241e-08
ACTGTAAATGAACACAGTTATACAATCGACAAATTAAAAAGCATGTTATGTG	0.0	0.0	0.0	0.0	0.0	0.0	2.6183167138592757e-07	6.881153600623435e-08	1.861348982896421e-07	0.0	0.0
GCGTCAACAAAAAAACAGCTTAGGCACGACAAATTAAAAAGCATGTTATGTG	3.502502060103602e-06	3.269194625900406e-06	2.6093447976009258e-06	1.756161036818331e-06	3.582674103736326e-06	1.841619133867736e-06	2.9674256090359402e-06	2.2707806882114573e-06	1.3029442880307928e-06	3.6968647777071396e-07	2.778230783745175e-07
TCTCTAATAATGAAGTTTTTTAAAATCATGGAACGAAAAACAAGTTTGATAA	0.0	2.0015477301476286e-07	2.201634672975781e-06	1.029473711238611e-06	9.132306538939589e-07	9.576419496093798e-07	8.72772237953092e-08	2.0643460801870306e-07	6.824946270616545e-07	1.4787459110871635e-07	0.0
AAGGAAATATTTAATACTCATTTGGCTACCTAAATTTCAAACTTATTTGCCT	0.0	3.3359128835716047e-07	1.6308404985005786e-07	3.0278638565773494e-07	7.024851183800573e-08	2.2099429606343725e-07	1.745544475906184e-07	2.0643460801870306e-07	1.2408993219272823e-07	0.0	0.0
GCCCAAAGGTGTAATGGGTTTGCGATATCACAAGATTTAAATTTATTACGAC	3.1840927819134435e-07	2.668730306859617e-07	0.0	0.0	0.0	0.0	0.0	0.0	0.0	0.0	0.0
CTGTGAACTAATAACATGCTTGAGGGTACCTAAATTTCAAACTTATTTGCCT	6.368185563826887e-07	4.003095460283593e-07	7.33878224324091e-07	3.0278638565773494e-07	4.917395828661558e-07	5.893181228358326e-07	6.982177903624736e-07	0.0	1.861348982896421e-07	7.393729555414279e-08	9.260769279136241e-08
AACACAATCGATAAGACACTTCAATCTACCTAAATTTCAAACTTATTTGCCT	2.3880695864380474e-07	1.334365153423976e-07	0.0	6.055727713166259e-08	0.0	7.366476535447908e-08	0.0	0.0	0.0	0.0	0.0
TTGAGAACACTGAACCGTATTTAGTGCTGGCAAACGTTAACCAAGTTAAGTG	0.0	0.0	0.0	0.0	0.0	0.0	0.0	0.0	0.0	0.0	3.704307711656647e-07
TTGAGAACACGGAAGGGTATTATGACCTGGCAAACGTTAACCAAGTTAAGTG	0.0	0.0	0.0	0.0	0.0	0.0	0.0	0.0	0.0	2.957491822163558e-07	1.8521538558229452e-07
CAAATAATTTTTAAGCCATTTCTGCTCGACAAATTAAAAAGCATGTTATGTG	0.0	1.2676468957527771e-06	1.1415883489492356e-06	1.029473711238611e-06	9.83479165731155e-07	5.893181228358326e-07	3.491088951812368e-07	3.440576800311718e-07	9.306744914471109e-07	0.0	0.0
CAGTGAATCATTAACGTCCTTGTGTACGACAAATTAAAAAGCATGTTATGTG	7.960231954789539e-07	2.668730306859617e-07	4.0771012462397536e-07	0.0	0.0	0.0	0.0	0.0	0.0	0.0	0.0
ATTATAAATTTGAAAAATATTCGGCACATGGAACGAAAAACAAGTTTGATAA	2.3880695864380474e-07	0.0	1.6308404985005786e-07	1.2111455426309397e-07	1.404970236755488e-07	0.0	1.745544475906184e-07	0.0	0.0	0.0	0.0
CTGCAAATTTAAAAAGTCATTGCCTCCGACAAATTAAAAAGCATGTTATGTG	4.776139172876095e-07	3.3359128835716047e-07	2.4462607477508675e-07	4.84458217053532e-07	5.619880947033518e-07	5.893181228358326e-07	7.854950141577828e-07	4.816807520436406e-07	1.861348982896421e-07	7.393729555414279e-08	0.0
TCATCAAGCGCCAAGTATGTTCTTTTCTGGCAAACGTTAACCAAGTTAAGTG	3.1840927819134435e-07	1.0674921227426801e-06	1.223130373875434e-06	1.2717028197705791e-06	1.264473213083409e-06	1.178636245673969e-06	1.745544475906184e-06	1.1009845760997496e-06	8.686295253512965e-07	1.4787459110871635e-07	9.260769279136241e-08
TTGAGAACACGGAAGGGAATTTAGTCCATGGAACGAAAAACAAGTTTGATAA	0.0	0.0	0.0	0.0	0.0	0.0	0.0	0.0	0.0	7.393729555414279e-07	4.63038463956812e-07
AACAGAATTTGTAAAGAAATTGCCACTACCTAAATTTCAAACTTATTTGCCT	5.572162368351491e-07	4.003095460283593e-07	8.1542024924912e-08	3.0278638565773494e-07	7.727336302172533e-07	2.2099429606343725e-07	6.982177903624736e-07	6.881153600623436e-07	1.861348982896421e-07	0.0	0.0
ACAGCAAGCGATAAGCTGCTTTCATGTACCTAAATTTCAAACTTATTTGCCT	7.164208759314142e-07	1.0674921227426801e-06	3.261680997001157e-07	3.63343662790438e-07	9.83479165731155e-07	8.83977184253749e-07	6.109405665671643e-07	1.513853792137156e-06	4.963597287720125e-07	0.0	9.260769279136241e-08
CCTGCAACCATCAATTAAGTTAGCTCAATTAAATATGTAATAGACTTCTCGT	0.0	4.670278036995581e-07	1.4677564486505206e-06	1.695603759690252e-06	3.5124255918945033e-07	4.419885921268745e-07	8.72772237953092e-08	1.376230720124687e-07	5.584046948678268e-07	0.0	9.260769279136241e-08
ATATAAATATCGAATGTTTTTACAATTGGCAAACGTACAATTCTATTTGCTT	2.3880695864380474e-07	0.0	1.6308404985005786e-07	6.055727713166259e-08	2.8099404735225426e-07	0.0	1.745544475906184e-07	2.752461440249374e-07	0.0	0.0	0.0
TTGTAAAAAGTAAAGACATTTTGACTTACCTAAATTTCAAACTTATTTGCCT	7.960231954789539e-07	2.0015477301476286e-07	3.261680997001157e-07	0.0	0.0	0.0	0.0	0.0	0.0	0.0	0.0
CGAACAAGGCCCAACGCCATTCAGGCCGACAAATTAAAAAGCATGTTATGTG	9.313471387097712e-06	1.1608976834823585e-05	7.501866293090968e-06	5.3895976647227106e-06	5.83062648254742e-06	7.366476535447908e-06	6.545791784642475e-06	5.298488272485769e-06	4.591327491143039e-06	5.914983644337885e-07	6.482538495401822e-07
CGAGAAAAACTAAAGGGCATTCTACTATCACAAGATTTAAATTTATTACGAC	7.164208759314142e-07	6.671825767143209e-07	2.4462607477508675e-07	0.0	0.0	0.0	0.0	0.0	0.0	0.0	0.0
GCAACAATTATGAATCGATTTGGTACCGACAAATTAAAAAGCATGTTATGTG	6.368185563826887e-07	0.0	2.4462607477508675e-07	1.8167183139464097e-07	0.0	2.946590614179163e-07	2.6183167138592757e-07	0.0	0.0	0.0	0.0
TGGAAAAAACGGAAGAAGGTTCGATTTACCTAAATTTCAAACTTATTTGCCT	0.0	4.670278036995581e-07	3.261680997001157e-07	1.8167183139464097e-07	0.0	0.0	1.745544475906184e-07	0.0	6.204496609647407e-08	0.0	0.0
CTGACAATATACAAAGGTGTTATCATTACCTAAATTTCAAACTTATTTGCCT	7.72142499614692e-06	5.470897129049966e-06	4.810979470565014e-06	6.176842267433978e-06	4.636401781305834e-06	3.977897329139567e-06	3.578366175606534e-06	2.6148383682369056e-06	1.985438915092447e-06	2.218118866619976e-07	1.8521538558229452e-07
AAACAAAAATTTAATAACATTATATACATGGAACGAAAAACAAGTTTGATAA	0.0	0.0	2.4462607477508675e-07	6.055727713166259e-08	0.0	2.2099429606343725e-07	0.0	0.0	6.204496609647407e-08	0.0	0.0
GTTGTAAAGAGTAAAATCATTTAATAAACAAAACATAAAACACAGTTACCAA	1.0348301541227585e-06	2.201702503161225e-06	5.218689595190158e-06	3.9967802906844135e-06	2.318200890652917e-06	2.5782667874125265e-06	2.6183167138592757e-07	1.7202884001615827e-06	1.7372590507003942e-06	2.218118866619976e-07	0.0
TTCTGAAACGTAAAAGTATTTACATTACCCTAACACGAAACTGCGTTCGGAC	1.0348301541227585e-06	1.8681112147935665e-06	1.3862144237254916e-06	2.3617338081338007e-06	2.177703866980838e-06	2.4309372566989614e-06	1.745544475906184e-06	1.513853792137156e-06	2.1095288472774795e-06	2.957491822163558e-07	3.704307711656647e-07
AATCAAATCGGGAATTAGATTTTGTACATGGAACGAAAAACAAGTTTGATAA	8.756255150264934e-07	2.0015477301476286e-07	5.707941744740332e-07	5.45015494185079e-07	9.132306538939589e-07	6.629828881903117e-07	6.982177903624736e-07	6.193038240561092e-07	7.445395931574688e-07	7.393729555414279e-08	0.0
CTTACAACTAGGAATTTCATTGTGGTCATGGAACGAAAAACAAGTTTGATAA	2.3880695864380474e-06	1.6012381841087714e-06	1.7123825234256073e-06	2.0589474224818463e-06	9.83479165731155e-07	5.893181228358326e-07	0.0	0.0	0.0	0.0	0.0
TAAAGAAAGGTAAACCTATTTCCAAACGACAAATTAAAAAGCATGTTATGTG	0.0	0.0	0.0	0.0	0.0	0.0	0.0	2.0643460801870306e-07	6.204496609647407e-08	7.393729555414279e-08	0.0
CCTGAAAAAGAGAAGGGATTTCGGGGCATGGAACGAAAAACAAGTTTGATAA	3.1840927819134435e-07	3.3359128835716047e-07	4.0771012462397536e-07	4.84458217053532e-07	2.1074553551390154e-07	0.0	0.0	0.0	1.2408993219272823e-07	0.0	0.0
TTATAAACACGAAAGTTAGTTTAGGTTACCTAAATTTCAAACTTATTTGCCT	5.572162368351491e-07	4.670278036995581e-07	1.6308404985005786e-07	3.0278638565773494e-07	1.404970236755488e-07	0.0	0.0	6.881153600623435e-08	0.0	0.0	0.0
TATTAAATTTGAAATAAGTTTTTGATATCACAAGATTTAAATTTATTACGAC	0.0	3.3359128835716047e-07	5.707941744740332e-07	4.84458217053532e-07	2.8099404735225426e-07	2.2099429606343725e-07	0.0	0.0	0.0	0.0	0.0
ATAAGAACCTAAAATACGCTTGCGATCATGGAACGAAAAACAAGTTTGATAA	4.139320616495778e-06	1.9348294724647656e-06	2.446260747750868e-06	2.0589474224818463e-06	2.4586979143249957e-06	1.9152838992187596e-06	2.4437622662709437e-06	2.2019691521994993e-06	1.0547644236398392e-06	7.393729555414279e-08	9.260769279136241e-08
TCAAGAATAGATAAGAATGTTTCTTAATCACAAGATTTAAATTTATTACGAC	1.9900579887003496e-06	1.4678016687663737e-06	8.969622741741488e-07	1.8167183139464097e-07	5.619880947033518e-07	3.6832382677239544e-07	8.72772237953092e-08	6.881153600623435e-08	0.0	0.0	0.0
CATGGAATATTAAAGTGGATTGGCAGTACCTAAATTTCAAACTTATTTGCCT	3.980115977388839e-07	4.003095460283593e-07	1.6308404985005786e-07	3.0278638565773494e-07	2.1074553551390154e-07	7.366476535447908e-08	4.36386118976546e-07	3.440576800311718e-07	6.204496609647407e-08	0.0	0.0
CACCGAACTGATAATTGTATTACAGACGACAAATTAAAAAGCATGTTATGTG	0.0	2.668730306859617e-07	0.0	1.8167183139464097e-07	2.1074553551390154e-07	0.0	1.745544475906184e-07	2.0643460801870306e-07	1.861348982896421e-07	0.0	0.0
TAAGAAAGTGTAAACTGCGTTGAAGGTACCTAAATTTCAAACTTATTTGCCT	1.5124440714151118e-06	1.4010834110951748e-06	1.5492984735755496e-06	1.695603759690252e-06	1.0537276775695076e-06	1.4732953070895816e-07	4.36386118976546e-07	6.881153600623435e-08	1.2408993219272823e-07	0.0	0.0
GGTATAAAATGGAATCTCTTTCGAACCTGGCAAACGTTAACCAAGTTAAGTG	4.776139172876095e-07	4.670278036995581e-07	1.1415883489492356e-06	9.68916434107064e-07	9.83479165731155e-07	9.576419496093798e-07	8.72772237953092e-07	6.881153600623436e-07	5.584046948678268e-07	7.393729555414279e-08	4.63038463956812e-07
CCGAGAATTAATAAATACTTTTGGTGCGACAAATTAAAAAGCATGTTATGTG	5.572162368351491e-07	9.340556073991162e-07	1.3862144237254916e-06	1.332260096898658e-06	8.429821420556062e-07	7.366476535447909e-07	4.36386118976546e-07	1.1697961121117079e-06	3.102248304823703e-07	7.393729555414279e-08	0.0
GTCGTAACAAGAAATGACTTTTTGACCATGGAACGAAAAACAAGTTTGATAA	8.756255150264934e-07	8.673373497279175e-07	8.1542024924912e-08	8.47801879842814e-07	2.8099404735225426e-07	9.576419496093798e-07	1.0473266855437103e-06	2.0643460801870306e-07	7.445395931574688e-07	0.0	9.260769279136241e-08
TTTGAAACAGTAAATTTGCTTAGGTCTACCTAAATTTCAAACTTATTTGCCT	0.0	2.668730306859617e-07	2.4462607477508675e-07	2.4222910852618794e-07	2.1074553551390154e-07	1.4732953070895816e-07	2.6183167138592757e-07	1.376230720124687e-07	1.861348982896421e-07	0.0	0.0
TGGACAAAGTCGAATTTTCTTCTGGGCATGGAACGAAAAACAAGTTTGATAA	3.980115977388839e-07	4.003095460283593e-07	4.892521495490043e-07	1.937832868214128e-06	1.6157157722693894e-06	5.156533574813536e-07	1.0473266855437103e-06	9.63361504087281e-07	1.6131691185043677e-06	1.4787459110871635e-07	0.0
CGTTTAAGGATTAATGACATTATGCGCGACAAATTAAAAAGCATGTTATGTG	7.164208759314143e-06	5.27074235603637e-06	4.0771012462397535e-06	6.297956821690136e-06	4.7768988049779125e-06	4.346221155917721e-06	4.451138413559626e-06	4.885619056448363e-06	3.1642932709162193e-06	6.654356599870698e-07	9.26076927913624e-07
TATATAAAACATAAAGTTATTAGGCGCTGGCAAACGTTAACCAAGTTAAGTG	0.0	0.0	0.0	0.0	0.0	0.0	0.0	0.0	1.861348982896421e-07	0.0	0.0
CGCAGAAATCACAAACCACTTGGGATTACCTAAATTTCAAACTTATTTGCCT	4.776139172876095e-07	1.2676468957527771e-06	4.0771012462397536e-07	3.63343662790438e-07	4.917395828661558e-07	1.4732953070895816e-07	1.745544475906184e-07	1.376230720124687e-07	0.0	0.0	0.0
TGCTCAACTGGGAAGAGCATTAGGCACGACAAATTAAAAAGCATGTTATGTG	6.368185563826887e-07	6.004643190431222e-07	1.4677564486505206e-06	5.45015494185079e-07	2.8099404735225426e-07	6.629828881903117e-07	9.600494617484013e-07	5.504922880498748e-07	7.445395931574688e-07	1.4787459110871635e-07	2.778230783745175e-07
CACAAACCGCACAAACGGGTTCCGACCTGGCAAACGTTAACCAAGTTAAGTG	0.0	0.0	0.0	0.0	2.1074553551390154e-07	0.0	0.0	0.0	0.0	7.393729555414279e-08	0.0
AGCCTAAGATCAAAATAATTTGTTATTGGCAAACGTACAATTCTATTTGCTT	0.0	0.0	2.4462607477508675e-07	6.055727713166259e-08	0.0	0.0	0.0	0.0	0.0	0.0	0.0
TTGAGAACACGTAAAGGTCTTTTGTCCTGGCAAACGTTAACCAAGTTAAGTG	0.0	0.0	0.0	0.0	0.0	0.0	0.0	0.0	0.0	0.0	2.778230783745175e-07
CGTAAAAGCGAAAATTCTGTTGTAATATCACAAGATTTAAATTTATTACGAC	0.0	2.668730306859617e-07	0.0	0.0	0.0	0.0	0.0	0.0	0.0	0.0	0.0
CAGTCAAGCGCAAAATTTGTTGGCGGTACCTAAATTTCAAACTTATTTGCCT	8.119436593884619e-06	9.073683043306366e-06	8.480370592191315e-06	8.41746152130006e-06	5.83062648254742e-06	5.893181228358327e-06	6.0221284418774775e-06	4.816807520436405e-06	2.91611340653516e-06	5.175610688794303e-07	5.556461567479593e-07
AGAAAAACGTTAAACAGTTTTATTGTCGACAAATTAAAAAGCATGTTATGTG	3.1840927819134435e-07	7.339008343855198e-07	8.1542024924912e-08	4.23900939921985e-07	5.619880947033518e-07	1.4732953070895816e-07	2.6183167138592757e-07	8.257384320748122e-07	4.963597287720125e-07	0.0	9.260769279136241e-08
GTTGCAACATTTAAATTGGTTCGGAGTACCTAAATTTCAAACTTATTTGCCT	3.1840927819134435e-07	2.668730306859617e-07	8.969622741741488e-07	6.66130048448173e-07	2.8099404735225426e-07	5.156533574813536e-07	5.236633427718551e-07	5.504922880498748e-07	1.861348982896421e-07	0.0	1.8521538558229452e-07
TGAGAAAGCGATAAGCAAATTAGGAGCGACAAATTAAAAAGCATGTTATGTG	1.2497564169011156e-05	1.1008512515782796e-05	1.1823593614129193e-05	1.2656470920554592e-05	1.355796278473152e-05	1.1860027222044641e-05	1.0996930198213531e-05	1.3143003377242277e-05	5.83222681307032e-06	1.109059433309988e-06	3.704307711656647e-07
AAACTAAGTTCAAATCGCTTTGGTCTCTGGCAAACGTTAACCAAGTTAAGTG	7.960231954789538e-06	6.471670994129613e-06	4.158643271164782e-06	6.782415038749447e-06	6.5331116009309476e-06	8.324118485057288e-06	8.727722379530921e-06	8.53263046477306e-06	4.2190576945659536e-06	8.133102510957861e-07	1.6669384702428023e-06
TAGTTAAACGTTAAATCCATTCGTTCTACCTAAATTTCAAACTTATTTGCCT	2.3880695864380474e-07	3.3359128835716047e-07	1.6308404985005786e-07	6.055727713166259e-08	0.0	0.0	0.0	0.0	0.0	0.0	0.0
AAGATAAGCGGGAATTCTATTTGATGCGACAAATTAAAAAGCATGTTATGTG	0.0	2.0015477301476286e-07	8.1542024924912e-08	0.0	7.024851183800574e-07	0.0	1.745544475906184e-07	4.816807520436406e-07	0.0	7.393729555414279e-08	0.0
AGGGAAATTTTTAACTGCATTTAGTCAACAAAACATAAAACACAGTTACCAA	2.865683503723285e-06	3.0023215952156107e-06	3.669391121626301e-06	3.936223013556335e-06	4.0041651747641286e-06	3.6095735023729303e-06	2.705593937653442e-06	3.6470114083361445e-06	1.923393948988937e-06	3.6968647777071396e-07	4.63038463956812e-07
AGATAAAGTGACAATTTAGTTGCATTCGACAAATTAAAAAGCATGTTATGTG	1.9900579887003496e-06	1.6012381841087714e-06	1.3046723988004629e-06	1.5139319282944551e-06	8.429821420556062e-07	1.3259657763760162e-06	2.0073761472886824e-06	9.63361504087281e-07	6.204496609647406e-07	7.393729555414279e-08	9.260769279136241e-08
ATGAAAACGACGAATCTTGTTTGGACCATGGAACGAAAAACAAGTTTGATAA	8.756255150264934e-07	6.671825767143209e-07	5.707941744740332e-07	5.45015494185079e-07	1.404970236755488e-07	2.946590614179163e-07	6.982177903624736e-07	1.376230720124687e-07	6.204496609647407e-08	0.0	0.0
CCGCAAAGTGGGAAGGGTATTCGGGGCGACAAATTAAAAAGCATGTTATGTG	2.7860811841757456e-06	4.13653197562599e-06	1.7123825234256073e-06	2.3617338081338007e-06	1.6157157722693894e-06	2.357272491347938e-06	6.109405665671643e-07	1.4450422561366454e-06	4.963597287720125e-07	0.0	9.260769279136241e-08
ACGGCAACATTAAAGTTCGTTCCTTATACCTAAATTTCAAACTTATTTGCCT	0.0	0.0	0.0	4.23900939921985e-07	7.024851183800574e-07	2.2099429606343725e-07	1.745544475906184e-07	1.376230720124687e-07	0.0	0.0	0.0
AGACAAACAGATAACAACATTCCCGCCGACAAATTAAAAAGCATGTTATGTG	1.6716487105101911e-06	5.337460613707569e-07	0.0	1.8167183139464097e-07	0.0	0.0	8.72772237953092e-08	0.0	0.0	0.0	0.0
GAGACAATGTGCAATTCGCTTTTACGCGACAAATTAAAAAGCATGTTATGTG	7.164208759314142e-07	9.340556073991162e-07	2.4462607477508675e-07	1.2111455426309397e-07	2.8099404735225426e-07	0.0	0.0	1.376230720124687e-07	6.204496609647407e-08	0.0	0.0
TCAACGAGTAATCGATTTGGCAGATACGACAAATTAAAAAGCATGTTATGTG	0.0	0.0	0.0	0.0	2.1074553551390154e-07	0.0	2.6183167138592757e-07	1.376230720124687e-07	0.0	0.0	0.0
TGTACAACCCTAAATTTCGTTGACATAACAAAACATAAAACACAGTTACCAA	3.502502060103602e-06	4.0030954602835924e-06	3.669391121626301e-06	3.3306502422408647e-06	4.495904757633755e-06	2.5782667874125265e-06	3.1419800566357035e-06	3.027707584274312e-06	2.0474838811849634e-06	2.218118866619976e-07	1.8521538558229452e-07
TTCATAACCAATAATTATATTCACTTCATGGAACGAAAAACAAGTTTGATAA	0.0	0.0	4.892521495490043e-07	4.23900939921985e-07	4.917395828661558e-07	7.366476535447908e-08	0.0	0.0	0.0	0.0	0.0
AATTGAAGTACGAAGATAATTTGAATCATGGAACGAAAAACAAGTTTGATAA	4.059718296948239e-06	3.269194625900406e-06	3.5063070717762436e-06	4.17845212208021e-06	3.161183032708523e-06	2.2099429606343724e-06	2.618316713859276e-06	2.339592224211968e-06	6.824946270616545e-07	3.6968647777071396e-07	2.778230783745175e-07
AATTAAACAGACAAGTTTGTTTAAGGTACATAACAAAAAAATCGATTGACAC	0.0	0.0	0.0	0.0	0.0	0.0	0.0	0.0	0.0	2.218118866619976e-07	3.704307711656647e-07
CAGTTAACGAGGAATTATTTTCTCCTCGACAAATTAAAAAGCATGTTATGTG	2.3880695864380474e-07	2.668730306859617e-07	8.1542024924912e-08	1.2111455426309397e-07	3.5124255918945033e-07	2.2099429606343725e-07	0.0	3.440576800311718e-07	2.4817986438545645e-07	0.0	0.0
GTATTAAAAGCAAACTTCGTTCACATCGACAAATTAAAAAGCATGTTATGTG	0.0	2.0015477301476286e-07	7.33878224324091e-07	0.0	7.024851183800573e-08	1.4732953070895816e-07	0.0	1.376230720124687e-07	0.0	0.0	0.0
ACCACAATATTTGAACTTATTTAAATCGACAAATTAAAAAGCATGTTATGTG	0.0	0.0	0.0	0.0	0.0	0.0	0.0	0.0	1.861348982896421e-07	0.0	0.0
TTGAAAAATACTAATCGGGTTATAGTATCACAAGATTTAAATTTATTACGAC	0.0	3.3359128835716047e-07	0.0	0.0	0.0	0.0	0.0	0.0	0.0	0.0	0.0
CATCAAAAATGGAACTGACTTGGAACCATGGAACGAAAAACAAGTTTGATAA	3.502502060103602e-06	2.268420760832424e-06	2.6908868225259547e-06	2.7856347480534735e-06	4.706650293147657e-06	4.9355392787489465e-06	4.625692861147958e-06	3.1653306562867806e-06	1.985438915092447e-06	5.914983644337885e-07	1.1112923134916156e-06
CGTGAAACTTGTAAACTGCTTTTGCTATCACAAGATTTAAATTTATTACGAC	1.0348301541227585e-06	1.4010834110951748e-06	1.1415883489492356e-06	1.8167183139464097e-07	1.1239761894078604e-06	2.2099429606343725e-07	8.72772237953092e-08	6.881153600623435e-08	0.0	0.0	0.0
GAGCTGATGTGGAAGTATTTTAAGCGTACCTAAATTTCAAACTTATTTGCCT	0.0	0.0	0.0	0.0	0.0	0.0	0.0	2.752461440249374e-07	0.0	0.0	0.0
AGCCTAACCCTCAAAGGTCTTACTTTCGACAAATTAAAAAGCATGTTATGTG	0.0	0.0	0.0	0.0	0.0	0.0	0.0	0.0	0.0	0.0	2.778230783745175e-07
GCGAAAATCGGGAATGCAGTTCTTTGCATGGAACGAAAAACAAGTTTGATAA	1.3293587364486551e-05	1.0474766454413207e-05	1.0682005265167095e-05	1.1990340872122604e-05	1.2785229154564008e-05	1.0607726211054201e-05	5.06207898013022e-06	7.156399744648373e-06	5.397912050389725e-06	1.0351221377588606e-06	1.5743307774527305e-06
CTTATAATTAAGCAGCCTCTTATCTCCGACAAATTAAAAAGCATGTTATGTG	0.0	0.0	0.0	0.0	0.0	0.0	0.0	0.0	1.861348982896421e-07	1.4787459110871635e-07	9.260769279136241e-08
ACTCGAAATACGAATGCGATTACTGACTGGCAAACGTTAACCAAGTTAAGTG	0.0	0.0	0.0	0.0	0.0	0.0	3.491088951812368e-07	4.816807520436406e-07	2.4817986438545645e-07	1.4787459110871635e-07	1.8521538558229452e-07
GAGCGAAGATTTAATTTAGTTGGATGCTGGCAAACGTTAACCAAGTTAAGTG	1.0348301541227585e-06	4.670278036995581e-07	1.7123825234256073e-06	6.66130048448173e-07	6.322366065417045e-07	1.2523010110249926e-06	6.109405665671643e-07	0.0	2.4817986438545645e-07	2.957491822163558e-07	0.0
GGCTCAACTTTTAACTACTTTTCATCCATGGAACGAAAAACAAGTTTGATAA	5.572162368351491e-07	1.334365153423976e-06	6.523361993990621e-07	7.87244602711267e-07	4.917395828661558e-07	1.1049714803183382e-06	6.109405665671643e-07	7.56926896068578e-07	3.102248304823703e-07	0.0	9.260769279136241e-08
ATATCAAAAGTTAAATGAGTTATATCCGACAAATTAAAAAGCATGTTATGTG	3.1840927819134435e-07	2.0015477301476286e-07	0.0	0.0	0.0	0.0	0.0	0.0	0.0	0.0	0.0
TTGCGAATCGTAAATGACCTTAGTTATACCTAAATTTCAAACTTATTTGCCT	7.164208759314142e-07	4.670278036995581e-07	4.0771012462397536e-07	9.68916434107064e-07	1.8264613077832907e-06	1.0313067149638589e-06	5.236633427718551e-07	4.816807520436406e-07	8.686295253512965e-07	0.0	0.0
CACTTAATGGATAATTAATTTGGTCGCATGGAACGAAAAACAAGTTTGATAA	6.368185563826887e-07	8.673373497279175e-07	3.261680997001157e-07	9.68916434107064e-07	4.917395828661558e-07	7.366476535447909e-07	5.236633427718551e-07	7.56926896068578e-07	1.2408993219272823e-07	0.0	0.0
ACATCAATAAGCAATAAGGTTACATACATGGAACGAAAAACAAGTTTGATAA	2.308467266890508e-06	1.6679564417799702e-06	7.33878224324091e-07	1.937832868214128e-06	3.582674103736326e-06	9.576419496093798e-07	3.3165345042240357e-06	1.0321730400935155e-06	1.1788543558347664e-06	2.218118866619976e-07	1.8521538558229452e-07
CTTATAATCTTCAATGTAGTTCTATACATGGAACGAAAAACAAGTTTGATAA	4.776139172876095e-07	2.0015477301476286e-07	7.33878224324091e-07	6.055727713166259e-08	1.404970236755488e-07	4.419885921268745e-07	3.491088951812368e-07	3.440576800311718e-07	0.0	0.0	0.0
AGTCAAACAGGTAAACTTGTTCTCGTCGACAAATTAAAAAGCATGTTATGTG	0.0	2.0015477301476286e-07	0.0	1.2111455426309397e-07	0.0	0.0	0.0	0.0	0.0	0.0	0.0
CGCAAATCATCAATCCAATTCTAACACATGGAACGAAAAACAAGTTTGATAA	2.3880695864380474e-07	0.0	0.0	6.055727713166259e-08	0.0	0.0	8.72772237953092e-08	6.881153600623435e-08	6.204496609647407e-08	0.0	0.0
ACAACAATGATTAATATGATTGTCAGCGACAAATTAAAAAGCATGTTATGTG	7.960231954789539e-07	3.3359128835716047e-07	1.6308404985005786e-07	1.8167183139464097e-07	7.727336302172533e-07	1.4732953070895816e-07	1.745544475906184e-07	1.376230720124687e-07	6.204496609647407e-08	0.0	0.0
ATTAAAATCTTGAAGGGCTTTCTGGTCGACAAATTAAAAAGCATGTTATGTG	0.0	0.0	0.0	3.0278638565773494e-07	1.404970236755488e-07	7.366476535447908e-08	1.745544475906184e-07	6.881153600623435e-08	6.204496609647407e-08	0.0	0.0
ACGAAAAACCAAAAACTAATTTAATGCATGGAACGAAAAACAAGTTTGATAA	3.980115977388839e-07	4.670278036995581e-07	2.4462607477508675e-07	4.84458217053532e-07	4.917395828661558e-07	1.4732953070895816e-07	8.72772237953092e-08	4.128692160374061e-07	1.2408993219272823e-07	0.0	0.0
GAACGAAAAGGTAAGGACGTTAGGCGCGACAAATTAAAAAGCATGTTATGTG	1.13831316953456e-05	9.006964785635168e-06	5.626399719815303e-06	4.78402489339568e-06	5.198389876005715e-06	4.1252268598531325e-06	7.942227365371994e-06	6.881153600623435e-06	2.233618779473506e-06	4.436237733250721e-07	7.408615423313294e-07
CAGTAAATCCAGAATAGTATTGGAGGCGACAAATTAAAAAGCATGTTATGTG	3.1840927819134435e-07	1.334365153423976e-07	8.1542024924912e-08	6.055727713166259e-08	4.214910710278031e-07	1.1049714803183382e-06	3.491088951812368e-07	4.128692160374061e-07	1.861348982896421e-07	0.0	0.0
TAAGAAAACTACAATTTCATTTTGAACATGGAACGAAAAACAAGTTTGATAA	7.164208759314142e-07	6.671825767143209e-07	5.707941744740332e-07	7.2668732557972e-07	1.0537276775695076e-06	1.178636245673969e-06	7.854950141577828e-07	1.3074191841241766e-06	7.445395931574688e-07	7.393729555414279e-08	1.8521538558229452e-07
TGTCGAAATTTCAACATAGTTGGTAACATGGAACGAAAAACAAGTTTGATAA	1.5124440714151118e-06	1.4010834110951748e-06	8.969622741741488e-07	1.574489205422534e-06	1.6157157722693894e-06	5.893181228358326e-07	9.600494617484013e-07	6.193038240561092e-07	1.427034220215825e-06	1.4787459110871635e-07	0.0
ATTGTAATAGAAAAATAATTTAGCCATACCTAAATTTCAAACTTATTTGCCT	0.0	5.337460613707569e-07	8.969622741741488e-07	9.68916434107064e-07	4.917395828661558e-07	5.893181228358326e-07	3.491088951812368e-07	3.440576800311718e-07	1.2408993219272823e-07	0.0	0.0
TTACAAATCTAAAAGTCCTTTGTTGCCGACAAATTAAAAAGCATGTTATGTG	4.776139172876095e-07	6.671825767143209e-08	0.0	3.0278638565773494e-07	2.8099404735225426e-07	7.366476535447908e-08	0.0	1.376230720124687e-07	1.2408993219272823e-07	0.0	0.0
ATCAAAATCAGGAAGTTGATTATTTTTACCTAAATTTCAAACTTATTTGCCT	0.0	0.0	2.4462607477508675e-07	2.4222910852618794e-07	7.024851183800573e-08	0.0	0.0	0.0	0.0	0.0	0.0
ACAGCAACCTGTAATGGTATTGGTGTTACCTAAATTTCAAACTTATTTGCCT	0.0	3.3359128835716047e-07	0.0	1.2111455426309397e-07	3.5124255918945033e-07	1.4732953070895816e-07	1.3964355807295194e-06	2.752461440249374e-07	1.861348982896421e-07	0.0	0.0
CGAATAAAATTTAAGTTTTTTGCGGGCGACAAATTAAAAAGCATGTTATGTG	5.572162368351491e-07	1.2676468957527771e-06	1.7939245483506363e-06	1.695603759690252e-06	1.1239761894078604e-06	8.83977184253749e-07	1.745544475906184e-07	1.0321730400935155e-06	8.065845592543827e-07	0.0	0.0
TGGCGAACACGGAACGGTATTGAGTCCTGGCAAACGTTAACCAAGTTAAGTG	0.0	0.0	0.0	0.0	0.0	0.0	0.0	0.0	0.0	2.218118866619976e-07	9.260769279136241e-08
TGCTCAATCTCAAATCAAGTTTATCACATGGAACGAAAAACAAGTTTGATAA	1.600006622907918e-05	1.1542258577152387e-05	1.0926631339942184e-05	1.1021424437957736e-05	9.764543145481292e-06	9.429089965380232e-06	1.536079138800185e-05	1.0941034224996986e-05	7.0731261349976035e-06	1.3308713199762932e-06	1.4817230846626589e-06
AAATAAACTGAGAAATATTTTGACTACGACAAATTAAAAAGCATGTTATGTG	9.55227834575219e-07	4.003095460283593e-07	4.0771012462397536e-07	4.84458217053532e-07	4.917395828661558e-07	7.366476535447909e-07	4.36386118976546e-07	2.752461440249374e-07	4.3431476267509854e-07	1.4787459110871635e-07	9.260769279136241e-08
AATTAAACTTCCAAGTCGATTTTAGACTGGCAAACGTTAACCAAGTTAAGTG	1.5920463909626516e-06	1.9348294724647656e-06	1.1415883489492356e-06	9.68916434107064e-07	1.6157157722693894e-06	1.620624837803147e-06	1.920098923494516e-06	1.1697961121117079e-06	1.0547644236398392e-06	1.4787459110871635e-07	1.8521538558229452e-07
AGCGTAAGATATAAAATATTTTTGCCCTGGCAAACGTTAACCAAGTTAAGTG	5.572162368351491e-07	7.339008343855198e-07	4.0771012462397536e-07	1.5139319282944551e-06	2.8099404735225426e-07	1.178636245673969e-06	4.36386118976546e-07	3.440576800311718e-07	2.4817986438545645e-07	7.393729555414279e-08	0.0
CGTAAAACCATGAACCCTTTTGGTGCTCAAAAAAACACAATTTCGTTGGGTA	0.0	0.0	0.0	0.0	0.0	0.0	0.0	0.0	0.0	0.0	1.8521538558229452e-07
AGGAAAAGACTGAACGTAATTGAGTTCGACAAATTAAAAAGCATGTTATGTG	1.2736371127606338e-06	1.9348294724647656e-06	9.785042990991779e-07	1.332260096898658e-06	9.132306538939589e-07	2.725596318114574e-06	2.0073761472886824e-06	1.582665328149114e-06	1.861348982896421e-07	7.393729555414279e-08	3.704307711656647e-07
TGATGAACACAGAAAAAGCTTGTAGGCTGGCAAACGTTAACCAAGTTAAGTG	2.1492626277954287e-06	2.7354485645308153e-06	2.446260747750868e-06	4.299566676347929e-06	3.863668151092051e-06	5.52485740159169e-06	4.538415637353792e-06	5.642545952511218e-06	3.1642932709162193e-06	5.914983644337885e-07	7.408615423313294e-07
CAGGCAATAGGCAAAGGTATTGGGGGTACCTAAATTTCAAACTTATTTGCCT	0.0	4.670278036995581e-07	4.0771012462397536e-07	3.0278638565773494e-07	7.024851183800573e-08	0.0	1.745544475906184e-07	6.881153600623435e-08	1.861348982896421e-07	0.0	9.260769279136241e-08
CGGCCAAAGGGTAAACGGGTTCAGTTCGACAAATTAAAAAGCATGTTATGTG	3.9005136578412994e-06	4.0030954602835924e-06	4.729437445639985e-06	3.754551182160538e-06	2.177703866980838e-06	3.241249675594776e-06	1.3091583569239228e-06	3.234142192298738e-06	1.0547644236398392e-06	7.393729555414279e-08	2.778230783745175e-07
CACCAAACTACAAAAAGCGTTCCGATAACAAAACATAAAACACAGTTACCAA	3.1044904623659043e-06	1.734674699451169e-06	4.32172732101484e-06	3.875665736428256e-06	3.231431544550346e-06	3.6095735023729303e-06	3.578366175606534e-06	2.8212729762613328e-06	2.667933542154102e-06	4.436237733250721e-07	7.408615423313294e-07
AATAAAAAGAGAAAATCATTTCTTAACGACAAATTAAAAAGCATGTTATGTG	0.0	3.3359128835716047e-07	1.6308404985005786e-07	6.05572771316626e-07	4.917395828661558e-07	1.4732953070895816e-07	6.982177903624736e-07	2.0643460801870306e-07	4.3431476267509854e-07	0.0	0.0
TAATAAATTTGTAAAAGCATTCGGTAACCCTAACACGAAACTGCGTTCGGAC	3.82091133829376e-06	2.134984245490026e-06	2.038550623125723e-06	2.1800619767380035e-06	2.4586979143249957e-06	2.1362781952833486e-06	4.712970084942124e-06	2.408403760223926e-06	2.605888576050591e-06	5.175610688794303e-07	7.408615423313294e-07
TTGAGAAAACGGAACGGTATTTAGTCCATGGAACGAAAAACAAGTTTGATAA	0.0	0.0	0.0	0.0	0.0	0.0	2.6183167138592757e-07	6.881153600623435e-08	1.427034220215825e-06	1.434383533747441e-05	1.2131607755682245e-05
TATCAAAAAGGGAATAAGATTCGCTACATGGAACGAAAAACAAGTTTGATAA	2.467671905985587e-06	2.802166822202014e-06	3.180138972076128e-06	3.6334366279043803e-06	3.0909345208667e-06	3.6095735023729303e-06	2.9674256090359402e-06	3.6470114083361445e-06	3.1642932709162193e-06	5.914983644337885e-07	5.556461567479593e-07
GACGCAACTCTTAACTTTGTTAAAAACGACAAATTAAAAAGCATGTTATGTG	0.0	6.004643190431222e-07	1.0600463240242066e-06	3.63343662790438e-07	4.214910710278031e-07	6.629828881903117e-07	8.72772237953092e-08	1.376230720124687e-07	0.0	0.0	0.0
CCAACAAAAGTGAAATTTATTCGGTCACCCTAACACGAAACTGCGTTCGGAC	6.447787883374427e-06	6.471670994129613e-06	5.300231620115188e-06	6.721857761609808e-06	4.987644340491813e-06	5.303863105527101e-06	4.625692861147958e-06	3.5781998723241865e-06	1.985438915092447e-06	1.4787459110871635e-07	9.26076927913624e-07
TGAACAATAGTCAATGCACTTTTCAGCATGGAACGAAAAACAAGTTTGATAA	1.0348301541227585e-06	2.668730306859617e-07	1.0600463240242066e-06	6.05572771316626e-07	1.0537276775695076e-06	9.576419496093798e-07	1.745544475906184e-07	2.0643460801870306e-07	0.0	0.0	0.0
TCAGCAATATGGAAATTAATTTTTCCCGACAAATTAAAAAGCATGTTATGTG	4.218922936043318e-06	4.0030954602835924e-06	4.566353395789927e-06	2.6039629166576767e-06	2.3884494024947394e-06	4.346221155917721e-06	4.974801756336054e-06	2.6148383682369056e-06	3.908832864081384e-06	1.0351221377588606e-06	5.556461567479593e-07
GTAATAACCCAAAAACCTTTTGCGAACGACAAATTAAAAAGCATGTTATGTG	0.0	0.0	2.4462607477508675e-07	0.0	0.0	0.0	0.0	0.0	0.0	0.0	0.0
CATGCAATAGCAAAGTGAATTACAACCGACAAATTAAAAAGCATGTTATGTG	0.0	0.0	0.0	0.0	2.8099404735225426e-07	0.0	8.72772237953092e-08	0.0	0.0	0.0	0.0
TTATTAACTTTCAAATGTTTTTCTTTCATGGAACGAAAAACAAGTTTGATAA	3.1840927819134435e-07	1.4678016687663737e-06	1.1415883489492356e-06	9.68916434107064e-07	2.1074553551390154e-07	2.946590614179163e-07	2.6183167138592757e-07	3.440576800311718e-07	0.0	0.0	0.0
ATCAGAAAGCTCAAACTGATTTCGATTACCTAAATTTCAAACTTATTTGCCT	1.3532394323200329e-06	1.4678016687663737e-06	9.785042990991779e-07	1.8167183139464098e-06	9.132306538939589e-07	1.0313067149638589e-06	1.3964355807295194e-06	1.926723008174562e-06	1.2408993219272826e-06	7.393729555414279e-08	0.0
AATGAAAATGCGAAGCACGTTTGATACATGGAACGAAAAACAAGTTTGATAA	0.0	2.668730306859617e-07	0.0	0.0	0.0	0.0	0.0	0.0	0.0	0.0	0.0
ATCAGAAAGCTTAAGACGATTACTCCACTCAAATAAACAAAATGTTTGCGCC	0.0	0.0	0.0	0.0	0.0	0.0	0.0	0.0	0.0	0.0	1.8521538558229452e-07
GTACTAAAAATGAATAGCCTTGGAGACATGGAACGAAAAACAAGTTTGATAA	1.0348301541227585e-06	1.2009286380815785e-06	8.969622741741488e-07	2.2406192538660823e-06	1.4752187485973108e-06	2.8729258488281397e-06	1.3091583569239228e-06	1.0321730400935155e-06	1.8613489828964208e-06	2.218118866619976e-07	1.8521538558229452e-07
ATATCAATACTAAATTAGTTCAGATACTGGCAAACGTTAACCAAGTTAAGTG	0.0	0.0	0.0	0.0	0.0	0.0	0.0	0.0	1.861348982896421e-07	0.0	0.0
TTCGAAATACTTAATAGTTTTTGCGAATCACAAGATTTAAATTTATTACGAC	1.2736371127606338e-06	1.2009286380815785e-06	8.969622741741488e-07	6.05572771316626e-07	3.5124255918945033e-07	4.419885921268745e-07	0.0	6.881153600623435e-08	0.0	0.0	0.0
CATACAATCTAGAACCGTATTTGCACAATTAAATATGTAATAGACTTCTCGT	0.0	4.003095460283593e-07	6.523361993990621e-07	5.45015494185079e-07	6.322366065417045e-07	7.366476535447909e-07	1.745544475906184e-07	1.0321730400935155e-06	3.102248304823703e-07	0.0	9.260769279136241e-08
CGCAAAATGCGCAAGTGTCTTTTCTAAACAAAACATAAAACACAGTTACCAA	9.55227834575219e-07	8.006190920567186e-07	8.154202492491198e-07	1.2111455426309398e-06	9.132306538939589e-07	5.156533574813536e-07	5.236633427718551e-07	9.63361504087281e-07	8.065845592543827e-07	2.218118866619976e-07	0.0
ATAAGAATAGCAAACGGGGTTCGAGCTACCTAAATTTCAAACTTATTTGCCT	4.776139172876095e-07	4.003095460283593e-07	3.261680997001157e-07	3.63343662790438e-07	2.1074553551390154e-07	4.419885921268745e-07	0.0	4.128692160374061e-07	1.2408993219272823e-07	7.393729555414279e-08	0.0
GCACTAAATTAAAGGTAAGTTCAACACGACAAATTAAAAAGCATGTTATGTG	0.0	0.0	0.0	0.0	0.0	2.2099429606343725e-07	0.0	0.0	0.0	0.0	0.0
AATGCAAACGTTAAGTACTTTTGATCCTGGCAAACGTTAACCAAGTTAAGTG	8.756255150264934e-07	2.0015477301476286e-07	0.0	4.23900939921985e-07	2.8099404735225426e-07	1.4732953070895816e-07	2.6183167138592757e-07	2.752461440249374e-07	2.4817986438545645e-07	0.0	0.0
GTTTCAATCGGTAAGCTCTTTAATTAAACAAAACATAAAACACAGTTACCAA	2.3880695864380474e-07	1.334365153423976e-06	1.5492984735755496e-06	1.6350464825506126e-06	5.619880947033518e-07	1.3259657763760162e-06	7.854950141577828e-07	6.193038240561092e-07	6.204496609647407e-08	0.0	0.0
GGGCGAACAAAGAATACTTTTGCCTTTACCTAAATTTCAAACTTATTTGCCT	0.0	0.0	0.0	3.63343662790438e-07	7.024851183800573e-08	1.4732953070895816e-07	0.0	2.752461440249374e-07	0.0	0.0	9.260769279136241e-08
CTTTTAATCAACAAGCAGGTTTTGTTCTGGCAAACGTTAACCAAGTTAAGTG	0.0	0.0	0.0	0.0	0.0	0.0	0.0	0.0	1.861348982896421e-07	0.0	0.0
CGTATAAAATTAAAGTCTTTTCAACCTACCTAAATTTCAAACTTATTTGCCT	3.980115977388839e-07	7.339008343855198e-07	6.523361993990621e-07	5.45015494185079e-07	4.917395828661558e-07	4.419885921268745e-07	0.0	4.816807520436406e-07	6.204496609647407e-08	0.0	9.260769279136241e-08
ATAAGAACGATGAAGACACTTGTTACCGACAAATTAAAAAGCATGTTATGTG	3.1840927819134435e-07	4.670278036995581e-07	0.0	1.8167183139464097e-07	3.5124255918945033e-07	0.0	2.6183167138592757e-07	6.881153600623435e-08	0.0	1.4787459110871635e-07	9.260769279136241e-08
TCTTTAAAAGTTAAAATTTTTTGATCCGACAAATTAAAAAGCATGTTATGTG	0.0	4.003095460283593e-07	6.523361993990621e-07	2.4222910852618794e-07	3.5124255918945033e-07	7.366476535447908e-08	0.0	2.0643460801870306e-07	1.2408993219272823e-07	7.393729555414279e-08	9.260769279136241e-08
CTCTAAATGCATAAGATTATTATGGTCATGGAACGAAAAACAAGTTTGATAA	2.9452858232708247e-06	3.335912883571605e-06	2.6093447976009258e-06	1.8772755910860489e-06	1.756212795953035e-06	3.6095735023729303e-06	1.5709900283178518e-06	3.5093883363236757e-06	1.364989254123309e-06	2.218118866619976e-07	2.778230783745175e-07
CAATAAAAATCTAATCTGATTCCAAAACCCTAACACGAAACTGCGTTCGGAC	1.2736371127606338e-06	9.340556073991162e-07	2.120092648050752e-06	1.3928173740267368e-06	8.429821420556062e-07	1.620624837803147e-06	1.3964355807295194e-06	2.064346080187031e-06	1.427034220215825e-06	3.6968647777071396e-07	2.778230783745175e-07
TCGGAAACATCCAAAGGATTTGTATGACCCTAACACGAAACTGCGTTCGGAC	5.572162368351491e-06	3.0023215952156107e-06	2.3647187228258384e-06	1.6350464825506126e-06	4.0744136866059515e-06	2.1362781952833486e-06	2.181930594877015e-06	3.0965191202862694e-06	1.1788543558347664e-06	7.393729555414279e-08	2.778230783745175e-07
CATAGAATTCAGAAGAGATTTGCCGGCTGGCAAACGTTAACCAAGTTAAGTG	3.980115977388839e-07	2.668730306859617e-07	0.0	0.0	0.0	0.0	0.0	0.0	0.0	0.0	0.0
AACATAACGGGGAATCCGGTTGTAACCATGGAACGAAAAACAAGTTTGATAA	1.8308533496052705e-06	9.340556073991162e-07	5.707941744740332e-07	4.84458217053532e-07	1.6859642841112123e-06	1.4732953070895817e-06	1.4837128045236855e-06	1.7890999361620932e-06	7.445395931574688e-07	1.4787459110871635e-07	1.8521538558229452e-07
ATAAGAATACAGAATGTTGTTATGTACTGGCAAACGTTAACCAAGTTAAGTG	3.502502060103602e-06	2.868885079873213e-06	2.038550623125723e-06	2.119504699609925e-06	2.177703866980838e-06	2.0626134299323248e-06	2.0946533710828487e-06	1.1009845760997496e-06	6.824946270616545e-07	1.4787459110871635e-07	1.8521538558229452e-07
ACCAGAAACAAGAACGGAATTTTGAACATGGAACGAAAAACAAGTTTGATAA	1.0348301541227585e-06	1.0007738650714813e-06	8.969622741741488e-07	1.332260096898658e-06	1.6859642841112123e-06	1.1049714803183382e-06	1.2218811331297565e-06	9.63361504087281e-07	9.306744914471109e-07	2.218118866619976e-07	0.0
AAGTAAAGAGGCAATAGGATTCGTTTACCCTAACACGAAACTGCGTTCGGAC	1.194034793213094e-06	9.340556073991162e-07	4.0771012462397536e-07	7.87244602711267e-07	1.1239761894078604e-06	1.178636245673969e-06	2.9674256090359402e-06	1.7890999361620932e-06	5.584046948678268e-07	0.0	0.0
ATCGTAAAACTGAAATCCATTGTGGGCATGGAACGAAAAACAAGTTTGATAA	3.184092781913444e-06	1.734674699451169e-06	2.2831766979008095e-06	1.756161036818331e-06	3.0909345208667e-06	1.399630541738558e-06	2.181930594877015e-06	1.582665328149114e-06	4.3431476267509854e-07	2.957491822163558e-07	3.704307711656647e-07
GTAACAAGTGGTAAACTGTTTAACCACTGGCAAACGTTAACCAAGTTAAGTG	1.5920463909626516e-06	3.0023215952156107e-06	2.6908868225259547e-06	3.451764796508583e-06	4.355407733950109e-06	4.1988916252041554e-06	6.458514560848309e-06	4.541561376411468e-06	1.7372590507003942e-06	5.175610688794303e-07	1.1112923134916156e-06
AGGGGAAGTTAAAAATATTTTCGGTACATGGAACGAAAAACAAGTTTGATAA	7.164208759314142e-07	1.2676468957527771e-06	1.3046723988004629e-06	8.47801879842814e-07	1.334721724925232e-06	5.893181228358326e-07	9.600494617484013e-07	1.1697961121117079e-06	6.204496609647406e-07	7.393729555414279e-08	0.0
ATCGTAATCATAAATGTTGTTCAGAGACCCTAACACGAAACTGCGTTCGGAC	0.0	2.0015477301476286e-07	0.0	0.0	0.0	0.0	0.0	0.0	0.0	0.0	0.0
TTATTAATAATCAATCAATTGGTTTACTGGCAAACGTTAACCAAGTTAAGTG	0.0	0.0	0.0	0.0	0.0	0.0	0.0	0.0	0.0	0.0	1.8521538558229452e-07
GCTAAAATCTGTAACTTGTTTAATAGTACATAACAAAAAAATCGATTGACAC	0.0	0.0	0.0	0.0	0.0	0.0	0.0	0.0	0.0	0.0	1.8521538558229452e-07
TTCATAATACCAAAGTACTTTTTCGTCATGGAACGAAAAACAAGTTTGATAA	0.0	0.0	0.0	3.0278638565773494e-07	1.404970236755488e-07	2.2099429606343725e-07	5.236633427718551e-07	2.0643460801870306e-07	0.0	7.393729555414279e-08	2.778230783745175e-07
GCGCTAATTGCTAACTTTATTGTGAAACCCTAACACGAAACTGCGTTCGGAC	1.3532394323200329e-06	2.5352937915172188e-06	1.6308404985005783e-06	2.119504699609925e-06	1.8264613077832907e-06	1.3259657763760162e-06	2.269207818682611e-06	7.56926896068578e-07	8.686295253512965e-07	0.0	9.260769279136241e-08
GCAGGAAAACGTAATCATTTTAGGATCGACAAATTAAAAAGCATGTTATGTG	3.980115977388839e-07	1.334365153423976e-07	1.6308404985005786e-07	1.2111455426309397e-07	7.024851183800573e-08	0.0	0.0	2.0643460801870306e-07	0.0	0.0	0.0
TAGTCAATGATGAAAGGTGTTTGGTATACCTAAATTTCAAACTTATTTGCCT	1.1144324736702983e-06	1.1342103804138792e-06	8.154202492491198e-07	7.87244602711267e-07	1.6157157722693894e-06	1.9152838992187596e-06	2.269207818682611e-06	1.3074191841241766e-06	7.445395931574688e-07	2.218118866619976e-07	1.8521538558229452e-07
CACACAACTGATAAATGCTTTGATTATACCTAAATTTCAAACTTATTTGCCT	4.776139172876095e-07	4.670278036995581e-07	4.0771012462397536e-07	2.4222910852618794e-07	9.83479165731155e-07	6.629828881903117e-07	2.6183167138592757e-07	4.816807520436406e-07	3.722697965792842e-07	0.0	1.8521538558229452e-07
ACCGTAAATCGTAAGATAGTTACATTCGACAAATTAAAAAGCATGTTATGTG	3.184092781913444e-06	1.334365153423976e-06	1.7123825234256073e-06	2.846192025193113e-06	1.8967098196251138e-06	3.0939201448927286e-06	1.6582672521120179e-06	1.3762307201246872e-06	8.686295253512965e-07	7.393729555414279e-08	1.8521538558229452e-07
TCCTTAAGGCGTAATGGAATTCACACCATGGAACGAAAAACAAGTTTGATAA	6.447787883374427e-06	6.2047979634448174e-06	4.0771012462397535e-06	5.874055881770463e-06	6.181869041744967e-06	7.145482239383319e-06	8.29133626054866e-06	7.5004574246852684e-06	4.6533724572355545e-06	5.175610688794303e-07	1.5743307774527305e-06
AACCAAAGGTTGAACACAGTTGATGCTACCTAAATTTCAAACTTATTTGCCT	8.756255150264934e-07	1.6679564417799702e-06	1.3046723988004629e-06	7.2668732557972e-07	1.4752187485973108e-06	1.0313067149638589e-06	1.6582672521120179e-06	8.257384320748122e-07	3.102248304823703e-07	0.0	2.778230783745175e-07
TTGAGAAAGGTTAAAGTATTTCGTAATACCTAAATTTCAAACTTATTTGCCT	3.980115977388839e-07	6.004643190431222e-07	1.3046723988004629e-06	7.87244602711267e-07	7.727336302172533e-07	5.156533574813536e-07	6.109405665671643e-07	3.440576800311718e-07	0.0	0.0	0.0
GGCTCAAGCAAAAAAGAAGTTTTGTACGACAAATTAAAAAGCATGTTATGTG	4.059718296948239e-06	5.003869325351575e-06	4.647895420714956e-06	4.602353062011444e-06	4.21491071027803e-06	5.156533574813536e-06	5.323910651512718e-06	6.605907456598498e-06	5.273822118204693e-06	1.4787459110871635e-07	8.334692351224768e-07
GATACAATGATTAATTCGATTGATGTCATGGAACGAAAAACAAGTTTGATAA	3.980115977388839e-07	4.003095460283593e-07	8.969622741741488e-07	9.08359156974361e-07	2.809940473522543e-06	1.2523010110249926e-06	1.920098923494516e-06	1.513853792137156e-06	1.861348982896421e-07	2.218118866619976e-07	4.63038463956812e-07
TTCTAAAATAAGAATACGATTCCGTTCGACAAATTAAAAAGCATGTTATGTG	2.3880695864380474e-07	8.006190920567186e-07	4.0771012462397536e-07	8.47801879842814e-07	7.727336302172533e-07	0.0	4.36386118976546e-07	8.257384320748122e-07	6.204496609647407e-08	0.0	0.0
CTTGCAAATTTTAATCATATTTCTCACGACAAATTAAAAAGCATGTTATGTG	1.4328417518675724e-06	1.6012381841087714e-06	1.4677564486505206e-06	1.9983901453422067e-06	1.6157157722693894e-06	1.0313067149638589e-06	1.2218811331297565e-06	1.2386076481122184e-06	6.824946270616545e-07	0.0	9.260769279136241e-08
TGGCTAATGCGCAAGGAAGTTGACCCCGACAAATTAAAAAGCATGTTATGTG	1.7512510300577307e-06	2.134984245490026e-06	1.1415883489492356e-06	2.6039629166576767e-06	2.3884494024947394e-06	2.8729258488281397e-06	2.0073761472886824e-06	1.926723008174562e-06	5.584046948678268e-07	7.393729555414279e-08	3.704307711656647e-07
GTGCAAAGACACAACGTACTTAGCCACTGGCAAACGTTAACCAAGTTAAGTG	4.218922936043318e-06	1.2676468957527771e-06	1.7123825234256073e-06	8.47801879842814e-07	1.0537276775695076e-06	1.9152838992187596e-06	1.5709900283178518e-06	1.582665328149114e-06	8.686295253512965e-07	2.218118866619976e-07	2.778230783745175e-07
GTTTGAATATTAAACTTCCTTCCAGACGACAAATTAAAAAGCATGTTATGTG	0.0	0.0	0.0	0.0	0.0	0.0	0.0	2.0643460801870306e-07	0.0	0.0	0.0
CGGGCAACATAGAACAGTTTTGGGGTAATTAAATATGTAATAGACTTCTCGT	0.0	3.3359128835716047e-07	1.1415883489492356e-06	1.2111455426309398e-06	2.8099404735225426e-07	3.6832382677239544e-07	0.0	5.504922880498748e-07	5.584046948678268e-07	0.0	0.0
CACGCAACTTTTAAGAGGCTTGGCTTCTGGCAAACGTTAACCAAGTTAAGTG	3.980115977388839e-07	5.337460613707569e-07	2.4462607477508675e-07	6.66130048448173e-07	2.1074553551390154e-07	9.576419496093798e-07	5.236633427718551e-07	8.945499680810466e-07	6.824946270616545e-07	1.4787459110871635e-07	2.778230783745175e-07
CATACAAATTTTAATGTTTTTAGCATATCACAAGATTTAAATTTATTACGAC	0.0	6.671825767143209e-07	3.261680997001157e-07	3.0278638565773494e-07	0.0	0.0	0.0	0.0	0.0	0.0	0.0
ACAAAAATCAACAACGCCCTTGATTACGACAAATTAAAAAGCATGTTATGTG	1.194034793213094e-06	1.8681112147935665e-06	1.6308404985005783e-06	2.119504699609925e-06	7.727336302172533e-07	6.629828881903117e-07	9.600494617484013e-07	9.63361504087281e-07	4.963597287720125e-07	0.0	0.0
CACTCAACATCAAATGCCTTTACATCCATGGAACGAAAAACAAGTTTGATAA	2.3880695864380474e-07	1.334365153423976e-07	0.0	1.2111455426309397e-07	0.0	0.0	8.72772237953092e-08	0.0	6.204496609647407e-08	0.0	0.0
TGTAAAATGGTTAAAGTGATTAGCCGCATGGAACGAAAAACAAGTTTGATAA	3.1840927819134435e-07	6.671825767143209e-08	4.0771012462397536e-07	1.2111455426309397e-07	3.5124255918945033e-07	1.4732953070895816e-07	5.236633427718551e-07	3.440576800311718e-07	2.4817986438545645e-07	0.0	0.0
TGGCGAAGCATGAACATCTTTGAGAATACCTAAATTTCAAACTTATTTGCCT	2.3880695864380474e-07	4.670278036995581e-07	4.892521495490043e-07	6.055727713166259e-08	4.917395828661558e-07	0.0	2.6183167138592757e-07	0.0	4.3431476267509854e-07	7.393729555414279e-08	1.8521538558229452e-07
TATTCAATCACTAAATGATTTAGATAATCACAAGATTTAAATTTATTACGAC	1.3532394323200329e-06	2.268420760832424e-06	1.7123825234256073e-06	4.23900939921985e-07	2.1074553551390154e-07	2.2099429606343725e-07	0.0	0.0	0.0	0.0	0.0
CCTAGAACTATCAACATGGTTTTACGCATGGAACGAAAAACAAGTTTGATAA	5.572162368351491e-07	1.0674921227426801e-06	1.6308404985005786e-07	7.2668732557972e-07	1.264473213083409e-06	6.629828881903117e-07	1.1346039093390196e-06	1.3074191841241766e-06	4.963597287720125e-07	7.393729555414279e-08	9.260769279136241e-08
ATTAAAAGTAGCAATTTGGTTGGGTGCGACAAATTAAAAAGCATGTTATGTG	5.3333554097088725e-06	5.204024098365171e-06	5.300231620115188e-06	3.693993905032459e-06	4.987644340491813e-06	2.4309372566989614e-06	2.7928711614476085e-06	2.477215296224437e-06	1.1788543558347664e-06	2.218118866619976e-07	2.778230783745175e-07
CCTTCAATACTGAAAGCATTTCCCACATCACAAGATTTAAATTTATTACGAC	2.3880695864380474e-06	2.6687303068596165e-06	9.785042990991779e-07	4.23900939921985e-07	2.1074553551390154e-07	2.946590614179163e-07	7.854950141577828e-07	1.376230720124687e-07	0.0	0.0	0.0
GACACAAGTAACAAGATTCTTAGTATATCACAAGATTTAAATTTATTACGAC	9.55227834575219e-07	1.6679564417799702e-06	1.3046723988004629e-06	9.08359156974361e-07	0.0	1.4732953070895816e-07	0.0	1.376230720124687e-07	0.0	0.0	0.0
GGATAAAACGTTAAGATATTTTATGACGACAAATTAAAAAGCATGTTATGTG	6.368185563826887e-07	6.004643190431222e-07	1.4677564486505206e-06	2.543405639529598e-06	1.4049702367554877e-06	1.7679543685051943e-06	1.83282169970035e-06	1.7890999361620932e-06	8.686295253512965e-07	0.0	1.8521538558229452e-07
GCGGAAAACCCGAAAGTTGTTAGCTCATCACAAGATTTAAATTTATTACGAC	0.0	5.337460613707569e-07	5.707941744740332e-07	6.66130048448173e-07	7.024851183800573e-08	0.0	0.0	0.0	0.0	0.0	0.0
CTCCAAATCGCCAAAAAATTTGGAACATCACAAGATTTAAATTTATTACGAC	1.6716487105101911e-06	1.5345199264375725e-06	1.223130373875434e-06	6.66130048448173e-07	0.0	1.4732953070895816e-07	3.491088951812368e-07	1.376230720124687e-07	0.0	0.0	0.0
GATAGAACATCGAATACTGTTGTCAGCATGGAACGAAAAACAAGTTTGATAA	4.776139172876095e-07	1.334365153423976e-07	4.892521495490043e-07	8.47801879842814e-07	4.917395828661558e-07	7.366476535447909e-07	8.72772237953092e-08	2.0643460801870306e-07	1.2408993219272823e-07	7.393729555414279e-08	9.260769279136241e-08
TCCTCAATGGCTAACTCATTTCATGACGACAAATTAAAAAGCATGTTATGTG	5.572162368351491e-07	5.337460613707569e-07	2.4462607477508675e-07	4.84458217053532e-07	7.024851183800574e-07	9.576419496093798e-07	6.982177903624736e-07	6.193038240561092e-07	4.3431476267509854e-07	0.0	0.0
ACAAAAACCGCCAAGGACGTTAGGGACTGGCAAACGTTAACCAAGTTAAGTG	1.3532394323200329e-06	1.8013929571223677e-06	5.707941744740332e-07	1.5139319282944551e-06	2.177703866980838e-06	1.620624837803147e-06	2.618316713859276e-06	2.408403760223926e-06	9.306744914471109e-07	4.436237733250721e-07	2.778230783745175e-07
ATCATAATTGCAAATTCGGTTTGAGAACTACAAAGAACAAGAATCTTGCCTT	0.0	2.0015477301476286e-07	0.0	0.0	0.0	0.0	0.0	0.0	0.0	0.0	0.0
CATTTAATAGTCACTCCGTTGTTTTTCTGGCAAACGTTAACCAAGTTAAGTG	0.0	0.0	0.0	0.0	0.0	0.0	0.0	0.0	1.861348982896421e-07	0.0	0.0
TTAATAATACAAAAGATTCTTAGTGACTGGCAAACGTTAACCAAGTTAAGTG	3.1840927819134435e-07	4.003095460283593e-07	8.154202492491198e-07	1.150588265501705e-06	1.264473213083409e-06	1.2523010110249926e-06	1.2218811331297565e-06	1.513853792137156e-06	1.364989254123309e-06	1.4787459110871635e-07	2.778230783745175e-07
TCAACAATGGGTAAAAATGTTTACCGCATGGAACGAAAAACAAGTTTGATAA	2.3880695864380474e-07	6.671825767143209e-08	1.6308404985005786e-07	1.2111455426309397e-07	2.8099404735225426e-07	5.156533574813536e-07	2.6183167138592757e-07	4.128692160374061e-07	0.0	0.0	0.0
TCGACAAAGAGTAAGAGTTTTCCGAACGACAAATTAAAAAGCATGTTATGTG	2.1492626277954287e-06	1.9348294724647656e-06	1.6308404985005783e-06	1.150588265501705e-06	2.107455355139015e-06	1.178636245673969e-06	5.236633427718551e-07	9.63361504087281e-07	1.2408993219272823e-07	0.0	0.0
CTCAGAATATTGAACCTTGTTATAATCGACAAATTAAAAAGCATGTTATGTG	1.6716487105101911e-06	4.069813717954792e-06	4.4032693459398685e-06	4.23900939921985e-06	3.3016800563806017e-06	2.9465906141791635e-06	2.4437622662709437e-06	3.302953728299249e-06	1.8613489828964208e-06	1.4787459110871635e-07	9.260769279136241e-08
TGTATAATCTCTAACGCGCTTAAGCACGACAAATTAAAAAGCATGTTATGTG	2.3880695864380474e-07	1.334365153423976e-07	4.0771012462397536e-07	1.2111455426309397e-07	2.1074553551390154e-07	7.366476535447908e-08	6.109405665671643e-07	6.193038240561092e-07	6.204496609647407e-08	0.0	9.260769279136241e-08
GCATAAAATAAGAATATCATTGCAGACGACAAATTAAAAAGCATGTTATGTG	5.572162368351491e-07	7.339008343855198e-07	8.154202492491198e-07	7.2668732557972e-07	7.024851183800574e-07	5.893181228358326e-07	6.109405665671643e-07	1.1009845760997496e-06	2.4817986438545645e-07	7.393729555414279e-08	1.8521538558229452e-07
AAAATAATCTGCAAGCTAGTTGAATTCATGGAACGAAAAACAAGTTTGATAA	7.164208759314142e-07	1.0007738650714813e-06	1.0600463240242066e-06	4.23900939921985e-07	1.404970236755488e-07	7.366476535447908e-08	1.745544475906184e-07	0.0	0.0	7.393729555414279e-08	0.0
TCGGCAACCAATAACCTTCTTTATTCATCACAAGATTTAAATTTATTACGAC	7.164208759314142e-07	5.337460613707569e-07	5.707941744740332e-07	2.4222910852618794e-07	0.0	0.0	0.0	0.0	0.0	0.0	0.0
CTTTTAATGTGTAAGGGTGTTGGGATATCACAAGATTTAAATTTATTACGAC	3.1840927819134435e-07	6.671825767143209e-08	2.4462607477508675e-07	0.0	0.0	0.0	0.0	0.0	0.0	0.0	0.0
AATCAAATGTCAAAGAGTGTTAAGCCTACATAACAAAAAAATCGATTGACAC	0.0	0.0	0.0	0.0	0.0	0.0	0.0	0.0	0.0	0.0	1.8521538558229452e-07
TATCAAAATTAGAACGGCCTTTGATGACCCTAACACGAAACTGCGTTCGGAC	3.980115977388839e-07	6.004643190431222e-07	5.707941744740332e-07	1.8167183139464097e-07	2.1074553551390154e-07	7.366476535447908e-08	6.109405665671643e-07	6.881153600623435e-08	0.0	0.0	0.0
TTACAAATAAGTAACGGATTTTAAAATGGCAAACGTACAATTCTATTTGCTT	2.467671905985587e-06	1.4010834110951748e-06	3.5063070717762436e-06	2.846192025193113e-06	3.0206860090364446e-06	3.020255379530187e-06	1.6582672521120179e-06	2.6836499042488636e-06	2.4197536777620485e-06	1.4787459110871635e-07	5.556461567479593e-07
AATATAAGCAACAACATGGTTTTGAATACATAACAAAAAAATCGATTGACAC	0.0	0.0	0.0	0.0	0.0	0.0	0.0	0.0	0.0	2.957491822163558e-07	9.260769279136241e-08
CACTCAACGGGTAATAAGATTAGGACATCACAAGATTTAAATTTATTACGAC	1.0348301541227585e-06	1.0674921227426801e-06	6.523361993990621e-07	4.84458217053532e-07	0.0	0.0	0.0	0.0	0.0	0.0	0.0
ACAATAAAGATAAAGTCGATTTCCCTCGACAAATTAAAAAGCATGTTATGTG	9.55227834575219e-07	6.671825767143209e-07	7.33878224324091e-07	3.63343662790438e-07	9.132306538939589e-07	1.4732953070895817e-06	5.236633427718551e-07	1.0321730400935155e-06	4.3431476267509854e-07	7.393729555414279e-08	0.0
TCATTAATAAGGAATTGACTTTTACCCATGGAACGAAAAACAAGTTTGATAA	0.0	3.3359128835716047e-07	2.4462607477508675e-07	4.84458217053532e-07	7.024851183800573e-08	0.0	6.109405665671643e-07	6.881153600623435e-08	6.204496609647407e-08	0.0	0.0
GCCATAATGAAGAAACCATTTGGAGGCGACAAATTAAAAAGCATGTTATGTG	2.865683503723285e-06	3.269194625900406e-06	1.6308404985005783e-06	1.6350464825506126e-06	2.599194938008641e-06	2.357272491347938e-06	3.7529206231948663e-06	2.8212729762613328e-06	6.5767664062244914e-06	1.7005577977426996e-06	1.5743307774527305e-06
TACATAAGCTAGAAATATGTTATACGCATGGAACGAAAAACAAGTTTGATAA	6.368185563826887e-07	9.340556073991162e-07	1.0600463240242066e-06	1.695603759690252e-06	1.264473213083409e-06	9.576419496093798e-07	6.982177903624736e-07	1.582665328149114e-06	8.686295253512965e-07	2.218118866619976e-07	0.0
GTCTCAATACGTAAGGCTCTTATGTACATGGAACGAAAAACAAGTTTGATAA	7.164208759314142e-07	4.003095460283593e-07	3.261680997001157e-07	1.2111455426309397e-07	5.619880947033518e-07	1.0313067149638589e-06	1.0473266855437103e-06	1.6514768641496245e-06	4.963597287720125e-07	1.4787459110871635e-07	3.704307711656647e-07
CAAACAACTTTTAACTAGCTTAACAACTGGCAAACGTTAACCAAGTTAAGTG	0.0	0.0	0.0	0.0	3.5124255918945033e-07	7.366476535447908e-08	8.72772237953092e-08	0.0	1.2408993219272823e-07	2.218118866619976e-07	0.0
AATTTAAGCTGTAATGTTCTTGCGTGTCAAAAAAACACAATTTCGTTGGGTA	0.0	0.0	0.0	0.0	0.0	0.0	0.0	0.0	0.0	0.0	1.8521538558229452e-07
TTAAAAAAATCTAAGATATTTTATTCCATGGAACGAAAAACAAGTTTGATAA	0.0	5.337460613707569e-07	9.785042990991779e-07	7.87244602711267e-07	0.0	3.6832382677239544e-07	0.0	2.752461440249374e-07	3.722697965792842e-07	0.0	0.0
GCGATAATACATAACTTACTTTAGTCCTGGCAAACGTTAACCAAGTTAAGTG	2.2288649473429683e-06	1.5345199264375725e-06	1.0600463240242066e-06	1.150588265501705e-06	2.318200890652917e-06	1.3259657763760162e-06	2.3564850424767774e-06	1.1009845760997496e-06	8.686295253512965e-07	1.4787459110871635e-07	9.260769279136241e-08
CTATTAAAAGTTAACTCTATTTGGACCGACAAATTAAAAAGCATGTTATGTG	2.467671905985587e-06	3.1357581105580084e-06	3.9140171963896956e-06	3.270092965112786e-06	3.442177080064247e-06	4.419885921268745e-06	2.181930594877015e-06	3.4405768003117177e-06	1.427034220215825e-06	4.436237733250721e-07	2.778230783745175e-07
ACTTTAAAATCAAAATTGCTTTCCCCCGACAAATTAAAAAGCATGTTATGTG	1.2736371127606338e-06	1.4678016687663737e-06	8.969622741741488e-07	6.05572771316626e-07	7.727336302172533e-07	8.83977184253749e-07	1.3964355807295194e-06	8.945499680810466e-07	3.722697965792842e-07	1.4787459110871635e-07	0.0
CGGTTAATAACAAAGGCTATTGGGGTCTGGCAAACGTTAACCAAGTTAAGTG	4.298525255590857e-06	4.13653197562599e-06	7.25724021831588e-06	6.116284990294338e-06	5.83062648254742e-06	6.187840289785457e-06	5.236633427718552e-06	5.848980560535644e-06	3.660652999689331e-06	5.914983644337885e-07	7.408615423313294e-07
CTAAAAATATGGAATCCTTTTGTATGCGACAAATTAAAAAGCATGTTATGTG	1.2736371127606338e-06	2.0682659878188273e-06	2.201634672975781e-06	9.08359156974361e-07	1.334721724925232e-06	1.1049714803183382e-06	1.3091583569239228e-06	1.582665328149114e-06	6.824946270616545e-07	7.393729555414279e-08	0.0
AAACCGTAATTGAGTTTGATGAGAACCGACAAATTAAAAAGCATGTTATGTG	2.3880695864380474e-07	0.0	0.0	0.0	0.0	0.0	8.72772237953092e-08	0.0	0.0	0.0	0.0
CATATAAGATGTAATGATCTTGCTTCCTGGCAAACGTTAACCAAGTTAAGTG	0.0	0.0	2.4462607477508675e-07	6.66130048448173e-07	7.024851183800574e-07	7.366476535447908e-08	8.72772237953092e-08	2.752461440249374e-07	0.0	7.393729555414279e-08	0.0
GTATAAAGAAAAAAAAAAATTATGGTAACAAAACATAAAACACAGTTACCAA	0.0	2.668730306859617e-07	4.892521495490043e-07	7.87244602711267e-07	7.024851183800573e-08	1.4732953070895816e-07	0.0	2.752461440249374e-07	3.722697965792842e-07	0.0	0.0
TTGAGAACCCGGAACGCTATTAATTCCTGGCAAACGTTAACCAAGTTAAGTG	0.0	0.0	0.0	0.0	0.0	0.0	0.0	0.0	0.0	2.218118866619976e-07	2.778230783745175e-07
AACCGAATCGTTAAGGAAATTTTATTCATGGAACGAAAAACAAGTTTGATAA	2.2288649473429683e-06	3.335912883571605e-06	3.9140171963896956e-06	2.3617338081338007e-06	3.0909345208667e-06	1.5469600724406051e-06	1.2218811331297565e-06	3.6470114083361445e-06	2.233618779473506e-06	1.4787459110871635e-07	3.704307711656647e-07
AGGCGAACGTTAAATGTATTTCGCGGTACCTAAATTTCAAACTTATTTGCCT	3.1840927819134435e-07	4.670278036995581e-07	1.6308404985005786e-07	6.055727713166259e-08	1.404970236755488e-07	0.0	0.0	1.376230720124687e-07	0.0	0.0	0.0
TAAGGAAACATAAAGTAGGTTACCACTACCTAAATTTCAAACTTATTTGCCT	5.572162368351491e-07	1.0007738650714813e-06	1.223130373875434e-06	1.029473711238611e-06	1.334721724925232e-06	1.178636245673969e-06	1.3091583569239228e-06	1.1697961121117079e-06	8.065845592543827e-07	0.0	9.260769279136241e-08
CTATTAAAAGATAAGGTAGTTCAAATCTGGCAAACGTTAACCAAGTTAAGTG	5.572162368351491e-07	1.5345199264375725e-06	5.13714757026513e-06	2.846192025193113e-06	1.6859642841112123e-06	1.7679543685051943e-06	7.854950141577828e-07	7.56926896068578e-07	8.065845592543827e-07	1.4787459110871635e-07	0.0
AAGTAATCAGTAATTAAGTTTTGGAACATGGAACGAAAAACAAGTTTGATAA	0.0	0.0	0.0	0.0	0.0	0.0	0.0	0.0	0.0	0.0	1.8521538558229452e-07
CAGAAAAGAACAAACTTATTTCCCGTCATGGAACGAAAAACAAGTTTGATAA	1.1144324736702983e-06	4.670278036995581e-07	3.261680997001157e-07	1.8167183139464097e-07	4.917395828661558e-07	5.893181228358326e-07	3.491088951812368e-07	5.504922880498748e-07	3.722697965792842e-07	0.0	9.260769279136241e-08
CTCAGAATGTAGAAGTCCATTTTCCTTACCTAAATTTCAAACTTATTTGCCT	3.1840927819134435e-07	1.0007738650714813e-06	3.261680997001157e-07	1.029473711238611e-06	9.83479165731155e-07	1.0313067149638589e-06	2.6183167138592757e-07	2.752461440249374e-07	4.3431476267509854e-07	0.0	0.0
CACTAAAATCTTAATGTTTTTTGCATCGACAAATTAAAAAGCATGTTATGTG	0.0	0.0	0.0	0.0	2.1074553551390154e-07	0.0	0.0	1.376230720124687e-07	0.0	0.0	0.0
AACCGAACCGTGAAAGCAGTTCTCAATACCTAAATTTCAAACTTATTTGCCT	0.0	3.3359128835716047e-07	8.1542024924912e-08	0.0	2.1074553551390154e-07	0.0	0.0	0.0	0.0	0.0	0.0
TCGGTAAGTTTAATAGGTTTAACCCACTGGCAAACGTTAACCAAGTTAAGTG	0.0	0.0	0.0	0.0	0.0	0.0	2.6183167138592757e-07	0.0	0.0	0.0	0.0
CAGCAAATATATAATGGGGTTGCGCACTGGCAAACGTTAACCAAGTTAAGTG	1.1144324736702983e-06	2.268420760832424e-06	1.5492984735755496e-06	2.119504699609925e-06	1.4752187485973108e-06	1.5469600724406051e-06	1.745544475906184e-06	1.8579114721740514e-06	6.824946270616545e-07	5.175610688794303e-07	4.63038463956812e-07
GCATAAATAGATAATTTTGTTGATGCCGACAAATTAAAAAGCATGTTATGTG	1.5920463909626516e-06	4.003095460283593e-07	8.154202492491198e-07	6.055727713166259e-08	9.83479165731155e-07	3.6832382677239544e-07	5.236633427718551e-07	6.193038240561092e-07	3.102248304823703e-07	1.4787459110871635e-07	0.0
AACAAAATTAGCAAATTCCTTTTTGACATGGAACGAAAAACAAGTTTGATAA	0.0	0.0	0.0	0.0	2.1074553551390154e-07	3.6832382677239544e-07	1.745544475906184e-07	0.0	0.0	0.0	0.0
TTACGAAGGAGGAAAAGTTTTTGACATACCTAAATTTCAAACTTATTTGCCT	1.966177292828972e-05	1.6879719190813296e-05	2.1364010530287418e-05	1.8469969525104492e-05	2.044231694483688e-05	1.9005509461462517e-05	1.6844504192502676e-05	1.6514768641496248e-05	9.182654982275083e-06	1.109059433309988e-06	1.6669384702428023e-06
ACCGCAATAGCAAACAAGCTTGGTTCATCACAAGATTTAAATTTATTACGAC	2.7860811841757456e-06	1.9348294724647656e-06	8.154202492491198e-07	4.23900939921985e-07	7.024851183800573e-08	1.4732953070895816e-07	0.0	6.881153600623435e-08	0.0	0.0	0.0
GACTGAACTTTCAACAAGATTCATGATACCTAAATTTCAAACTTATTTGCCT	7.164208759314142e-07	4.003095460283593e-07	1.4677564486505206e-06	6.66130048448173e-07	7.024851183800574e-07	7.366476535447908e-08	6.109405665671643e-07	4.128692160374061e-07	6.204496609647407e-08	7.393729555414279e-08	9.260769279136241e-08
ACAGCAACACCCAAGACTATTAGTTATACCTAAATTTCAAACTTATTTGCCT	0.0	0.0	0.0	0.0	0.0	0.0	0.0	0.0	2.4817986438545645e-07	0.0	0.0
TAACTAATCAGTAATCGAATTGTGCCCGACAAATTAAAAAGCATGTTATGTG	1.5920463909626516e-06	1.5345199264375725e-06	3.261680997001157e-07	7.2668732557972e-07	2.9504374971946216e-06	1.399630541738558e-06	1.1346039093390196e-06	6.881153600623436e-07	3.722697965792842e-07	3.6968647777071396e-07	3.704307711656647e-07
AAGTCAACGGTGAATTGAATTGATCACATGGAACGAAAAACAAGTTTGATAA	2.5472742255331265e-06	1.0674921227426801e-06	1.3046723988004629e-06	6.05572771316626e-07	1.1942247012415864e-06	8.83977184253749e-07	2.181930594877015e-06	8.945499680810466e-07	6.204496609647406e-07	2.957491822163558e-07	5.556461567479593e-07
CAGTAAAATGAAAACGCTATTGCGACTACCTAAATTTCAAACTTATTTGCCT	2.3880695864380474e-07	1.4678016687663737e-06	5.707941744740332e-07	6.05572771316626e-07	1.0537276775695076e-06	5.893181228358326e-07	6.109405665671643e-07	6.881153600623436e-07	3.102248304823703e-07	0.0	2.778230783745175e-07
GCTATAACCCTTAACAATATTTACCGCGACAAATTAAAAAGCATGTTATGTG	4.218922936043318e-06	4.069813717954792e-06	2.935512897301041e-06	3.815108459300177e-06	2.107455355139015e-06	3.314914440957318e-06	2.7928711614476085e-06	1.513853792137156e-06	3.722697965792842e-07	7.393729555414279e-08	2.778230783745175e-07
TGATCAATTGAGAAGGGACTTAGTGGCATGGAACGAAAAACAAGTTTGATAA	2.467671905985587e-06	1.9348294724647656e-06	2.8539708723760122e-06	1.937832868214128e-06	1.334721724925232e-06	8.103124188992698e-07	6.982177903624736e-07	1.2386076481122184e-06	6.204496609647407e-08	0.0	0.0
AACTTAAATTGTAATAGGTTTTACCGTACCTAAATTTCAAACTTATTTGCCT	3.980115977388839e-07	6.671825767143209e-08	0.0	6.055727713166259e-08	0.0	0.0	0.0	0.0	0.0	0.0	0.0
GCTTCAAACGCTAATACGCTTACGATCGACAAATTAAAAAGCATGTTATGTG	5.572162368351491e-07	6.671825767143209e-08	4.0771012462397536e-07	0.0	7.024851183800573e-08	3.6832382677239544e-07	2.6183167138592757e-07	6.881153600623435e-08	1.2408993219272823e-07	0.0	9.260769279136241e-08
AAGTAAAGTCAAAACAAATTTAGAAAAATTAAATATGTAATAGACTTCTCGT	0.0	2.668730306859617e-07	9.785042990991779e-07	4.84458217053532e-07	7.024851183800573e-08	7.366476535447908e-08	0.0	0.0	0.0	0.0	0.0
ACATTAATCAAGAAGGAGGTTGCCTACATGGAACGAAAAACAAGTTTGATAA	7.164208759314142e-07	3.3359128835716047e-07	1.1415883489492356e-06	2.4222910852618794e-07	2.1074553551390154e-07	2.946590614179163e-07	6.982177903624736e-07	0.0	2.4817986438545645e-07	0.0	0.0
TCGATAAAATATAATCGTTTTTCATCCATGGAACGAAAAACAAGTTTGATAA	4.776139172876095e-07	4.003095460283593e-07	4.892521495490043e-07	6.05572771316626e-07	1.334721724925232e-06	1.399630541738558e-06	1.1346039093390196e-06	1.3074191841241766e-06	6.824946270616545e-07	1.4787459110871635e-07	1.8521538558229452e-07
GACAGAAAGTGGAAGGCTCTTAGAATCGACAAATTAAAAAGCATGTTATGTG	2.069660308247889e-06	1.8013929571223677e-06	2.935512897301041e-06	3.3306502422408647e-06	2.4586979143249957e-06	2.4309372566989614e-06	2.618316713859276e-06	2.6836499042488636e-06	9.306744914471109e-07	3.6968647777071396e-07	4.63038463956812e-07
CTTCAAAACCTGAAACTTATTTCTTTCGACAAATTAAAAAGCATGTTATGTG	0.0	2.0015477301476286e-07	0.0	3.63343662790438e-07	7.024851183800573e-08	7.366476535447908e-08	2.6183167138592757e-07	3.440576800311718e-07	0.0	0.0	0.0
CTCACAACTCATAAATATTTTGCTCGAATTAAATATGTAATAGACTTCTCGT	0.0	3.3359128835716047e-07	3.261680997001157e-07	2.4222910852618794e-07	2.1074553551390154e-07	2.2099429606343725e-07	1.745544475906184e-07	1.376230720124687e-07	1.2408993219272823e-07	0.0	0.0
GCAATAATCATTAACTTCTTTTACTTTACCTAAATTTCAAACTTATTTGCCT	4.776139172876095e-07	8.006190920567186e-07	1.1415883489492356e-06	1.090030988370158e-06	9.83479165731155e-07	1.1049714803183382e-06	4.36386118976546e-07	8.257384320748122e-07	4.963597287720125e-07	0.0	9.260769279136241e-08
TGGTAAAGTACCAAGTAGTTTCGTTCCATGGAACGAAAAACAAGTTTGATAA	9.55227834575219e-07	1.0674921227426801e-06	3.261680997001157e-07	5.45015494185079e-07	1.4049702367554877e-06	2.946590614179163e-07	2.705593937653442e-06	8.945499680810466e-07	6.824946270616545e-07	7.393729555414279e-08	1.8521538558229452e-07
TCTATAATAATTAAGCTTATTGGATTTGGCAAACGTACAATTCTATTTGCTT	7.960231954789539e-07	2.268420760832424e-06	2.2831766979008095e-06	2.7856347480534735e-06	2.0372068432971926e-06	2.6519315527635503e-06	8.72772237953092e-07	3.027707584274312e-06	1.5511241524118516e-06	7.393729555414279e-08	2.778230783745175e-07
TTACCAAAAACAAAAATAATTTCTAGTACCTAAATTTCAAACTTATTTGCCT	0.0	2.668730306859617e-07	4.892521495490043e-07	0.0	0.0	0.0	0.0	0.0	0.0	0.0	0.0
ACATCAATTAGCAACGATCTTACGACCTGGCAAACGTTAACCAAGTTAAGTG	6.686594842017045e-06	4.670278036995581e-06	2.6908868225259547e-06	3.3306502422408647e-06	3.7231711274084043e-06	3.977897329139567e-06	6.0221284418774775e-06	4.747995984435894e-06	1.6131691185043677e-06	3.6968647777071396e-07	5.556461567479593e-07
CCCTCAACTATCAAGGTGTTTGGAAACATGGAACGAAAAACAAGTTTGATAA	3.980115977388839e-07	6.004643190431222e-07	7.33878224324091e-07	5.45015494185079e-07	6.322366065417045e-07	9.576419496093798e-07	3.491088951812368e-07	4.816807520436406e-07	3.722697965792842e-07	0.0	0.0
CGCGGAAAGTGTAAAAGGATTTGAAAATCACAAGATTTAAATTTATTACGAC	8.756255150264934e-07	1.4010834110951748e-06	1.0600463240242066e-06	2.4222910852618794e-07	0.0	0.0	0.0	0.0	0.0	0.0	0.0
CATTAAAGGTCCAAAGTTGTTGTACCTACCTAAATTTCAAACTTATTTGCCT	0.0	8.006190920567186e-07	2.4462607477508675e-07	3.0278638565773494e-07	4.917395828661558e-07	2.946590614179163e-07	3.491088951812368e-07	4.816807520436406e-07	0.0	0.0	0.0
CATTGAAAATAAAATTGTATTGAGGGTACCTAAATTTCAAACTTATTTGCCT	0.0	4.003095460283593e-07	7.33878224324091e-07	4.23900939921985e-07	7.024851183800574e-07	8.83977184253749e-07	4.36386118976546e-07	7.56926896068578e-07	3.102248304823703e-07	2.218118866619976e-07	1.8521538558229452e-07
CGTTCAATAAAAAATGAGATTTTTATCATGGAACGAAAAACAAGTTTGATAA	0.0	2.0015477301476286e-07	1.6308404985005786e-07	1.2111455426309397e-07	7.024851183800573e-08	0.0	0.0	6.881153600623435e-08	3.722697965792842e-07	0.0	0.0
TTTAGAACCAGGAACGGTATTTATTCCTGGCAAACGTTAACCAAGTTAAGTG	0.0	0.0	0.0	0.0	0.0	0.0	0.0	0.0	0.0	2.957491822163558e-07	1.8521538558229452e-07
CTCTTAAGATAGAAGGCTGTTCTCAGCTGGCAAACGTTAACCAAGTTAAGTG	3.980115977388839e-07	8.673373497279175e-07	9.785042990991779e-07	9.08359156974361e-07	7.727336302172533e-07	7.366476535447909e-07	7.854950141577828e-07	6.881153600623436e-07	3.102248304823703e-07	0.0	9.260769279136241e-08
CATGAAATTATCAAAATCGTTGCTTTATCACAAGATTTAAATTTATTACGAC	2.706478864628206e-06	3.269194625900406e-06	1.957008598200694e-06	6.66130048448173e-07	3.5124255918945033e-07	4.419885921268745e-07	5.236633427718551e-07	5.504922880498748e-07	6.204496609647407e-08	0.0	0.0
ATATTAATCCGTAAAATGTTTGATAACATGGAACGAAAAACAAGTTTGATAA	0.0	0.0	0.0	0.0	0.0	0.0	2.6183167138592757e-07	6.881153600623435e-08	1.2408993219272823e-07	0.0	0.0
ACGGAAATAGCAAAGTAGATTAATGACATGGAACGAAAAACAAGTTTGATAA	3.1840927819134435e-07	0.0	0.0	0.0	0.0	0.0	0.0	0.0	0.0	0.0	0.0
AAGCGAAACCTAAAAAATGTTTTAAGCGACAAATTAAAAAGCATGTTATGTG	2.3880695864380474e-07	6.671825767143209e-08	0.0	2.4222910852618794e-07	3.5124255918945033e-07	2.2099429606343725e-07	0.0	0.0	0.0	0.0	0.0
TTTGTAACCCGTAACGCCGTTGTCAATACCTAAATTTCAAACTTATTTGCCT	5.572162368351491e-07	1.6679564417799702e-06	1.3046723988004629e-06	1.756161036818331e-06	1.1942247012415864e-06	1.1049714803183382e-06	3.491088951812368e-07	7.56926896068578e-07	9.306744914471109e-07	1.4787459110871635e-07	0.0
TTCGGAACTATGAATTTCCTTTAAACCGACAAATTAAAAAGCATGTTATGTG	3.1840927819134435e-07	0.0	8.1542024924912e-08	0.0	0.0	7.366476535447908e-08	0.0	1.376230720124687e-07	2.4817986438545645e-07	0.0	0.0
ATATGAACGTCGAACACGGTTGTTCTTACCTAAATTTCAAACTTATTTGCCT	3.1840927819134435e-07	2.668730306859617e-07	0.0	3.63343662790438e-07	3.5124255918945033e-07	2.2099429606343725e-07	1.745544475906184e-07	1.376230720124687e-07	6.204496609647407e-08	7.393729555414279e-08	0.0
CACTCAATAAGGAATCTTTTTAATGTCGACAAATTAAAAAGCATGTTATGTG	3.980115977388839e-07	4.670278036995581e-07	1.1415883489492356e-06	1.8167183139464097e-07	5.619880947033518e-07	7.366476535447908e-08	3.491088951812368e-07	3.440576800311718e-07	3.102248304823703e-07	0.0	0.0
CAGTCAAACTGCAATCGCGTTGGCTCCATGGAACGAAAAACAAGTTTGATAA	1.7512510300577307e-06	1.6679564417799702e-06	1.3046723988004629e-06	1.2111455426309398e-06	7.024851183800574e-07	5.893181228358326e-07	9.600494617484013e-07	6.193038240561092e-07	6.824946270616545e-07	7.393729555414279e-08	0.0
AAATTAATAGTTAAGATCATTTGTATTACCTAAATTTCAAACTTATTTGCCT	0.0	0.0	4.0771012462397536e-07	6.055727713166259e-08	1.404970236755488e-07	5.156533574813536e-07	1.745544475906184e-07	6.881153600623435e-08	2.4817986438545645e-07	0.0	9.260769279136241e-08
AAGAGAAAACTCAACTATGTTGTCAACATGGAACGAAAAACAAGTTTGATAA	7.960231954789539e-07	6.671825767143209e-08	3.261680997001157e-07	3.63343662790438e-07	9.83479165731155e-07	1.4732953070895817e-06	1.6582672521120179e-06	7.56926896068578e-07	3.102248304823703e-07	0.0	9.260769279136241e-08
TGCTTAACTCGGAAAGTACTTATCAGCATGGAACGAAAAACAAGTTTGATAA	5.492560048803952e-06	4.470123263981984e-06	3.995559221314724e-06	3.512322073636662e-06	3.582674103736326e-06	3.904232563788543e-06	4.276583965971294e-06	3.371765264311207e-06	4.1570127284624425e-06	2.218118866619976e-07	7.408615423313294e-07
TATCTAACTGCTAAGACAATGGGAAACGACAAATTAAAAAGCATGTTATGTG	0.0	0.0	0.0	0.0	0.0	0.0	2.6183167138592757e-07	2.0643460801870306e-07	0.0	0.0	0.0
AAAACAAGCCGGAAGCGTTTTTGGCGCATGGAACGAAAAACAAGTTTGATAA	8.756255150264934e-07	1.2676468957527771e-06	1.3046723988004629e-06	1.695603759690252e-06	1.6157157722693894e-06	1.3259657763760162e-06	9.600494617484013e-07	1.1009845760997496e-06	3.102248304823703e-07	0.0	0.0
AAACTAACTCGTAAGGGCCTTTGTGACATGGAACGAAAAACAAGTTTGATAA	1.4328417518675724e-06	5.337460613707569e-07	1.223130373875434e-06	1.4533746511548156e-06	1.756212795953035e-06	1.4732953070895817e-06	1.3091583569239228e-06	8.945499680810466e-07	7.445395931574688e-07	7.393729555414279e-08	9.260769279136241e-08
TCGTAAATCTTGAACTAAGTTACTTCTACCTAAATTTCAAACTTATTTGCCT	7.960231954789539e-07	3.3359128835716047e-07	4.0771012462397536e-07	1.090030988370158e-06	3.5124255918945033e-07	5.893181228358326e-07	8.72772237953092e-08	3.440576800311718e-07	1.861348982896421e-07	7.393729555414279e-08	0.0
ACTCAAAAAAGTAACGAATTTCCTTACGACAAATTAAAAAGCATGTTATGTG	2.467671905985587e-06	2.201702503161225e-06	2.935512897301041e-06	1.8772755910860489e-06	2.9504374971946216e-06	3.4622439716593648e-06	2.8801483852417744e-06	2.064346080187031e-06	8.686295253512965e-07	1.4787459110871635e-07	2.778230783745175e-07
ATCAAAAAAGAAAAGCGGGTTGTGGGATCACAAGATTTAAATTTATTACGAC	0.0	4.003095460283593e-07	7.33878224324091e-07	1.2111455426309397e-07	0.0	0.0	0.0	6.881153600623435e-08	0.0	0.0	0.0
GTATAAATGTCTAATCCGTTTCGACCACTGCAATCACAAATATTATTGCGTC	0.0	0.0	0.0	0.0	0.0	0.0	0.0	0.0	0.0	0.0	1.8521538558229452e-07
GTTGAAATCTTGAAAATGATTAGAAACGACAAATTAAAAAGCATGTTATGTG	0.0	0.0	0.0	0.0	0.0	0.0	0.0	0.0	2.4817986438545645e-07	0.0	0.0
AGGTTAATGATTAAGCTTGTTTATATCGACAAATTAAAAAGCATGTTATGTG	8.756255150264934e-07	1.4010834110951748e-06	3.3432230219261856e-06	3.148978410845068e-06	3.0206860090364446e-06	2.725596318114574e-06	2.705593937653442e-06	3.5093883363236757e-06	2.8540684404426444e-06	2.957491822163558e-07	2.778230783745175e-07
TTAGCAAGCACTAACCCTGTTTGTAACGACAAATTAAAAAGCATGTTATGTG	0.0	0.0	2.4462607477508675e-07	1.8167183139464097e-07	1.404970236755488e-07	2.2099429606343725e-07	5.236633427718551e-07	3.440576800311718e-07	5.584046948678268e-07	0.0	0.0
TCGCTAAGACCTAACATATTTTGATACGACAAATTAAAAAGCATGTTATGTG	7.084606439766604e-06	1.0207893423728412e-05	1.0845089315017152e-05	1.0476408943781906e-05	9.975288680995194e-06	1.1418038629950016e-05	9.16410849850175e-06	8.739065072797488e-06	5.335867084297209e-06	6.654356599870698e-07	1.1112923134916156e-06
AACAAAAGAAGAAACTATGTTTCGGACGACAAATTAAAAAGCATGTTATGTG	2.3880695864380474e-06	2.6020120491884176e-06	2.7724288474509833e-06	2.906749302321192e-06	2.3884494024947394e-06	2.357272491347938e-06	2.0946533710828487e-06	1.8579114721740514e-06	1.0547644236398392e-06	4.436237733250721e-07	2.778230783745175e-07
ACTACAATCGTCAAGGGGCTTACGTGCTGGCAAACGTTAACCAAGTTAAGTG	0.0	0.0	0.0	0.0	0.0	0.0	0.0	0.0	1.861348982896421e-07	0.0	0.0
TTCTGAAATTGCAAGGTGCTTCCCGGCGACAAATTAAAAAGCATGTTATGTG	1.9900579887003496e-06	2.3351390185036223e-06	2.2831766979008095e-06	3.875665736428256e-06	2.247952378811094e-06	1.7679543685051943e-06	1.920098923494516e-06	1.513853792137156e-06	9.92719457544025e-07	7.393729555414279e-08	9.260769279136241e-08
GGGTTAATTGTGAAAGGCATTTGGACCGACAAATTAAAAAGCATGTTATGTG	0.0	0.0	0.0	0.0	0.0	0.0	0.0	2.752461440249374e-07	1.2408993219272823e-07	0.0	9.260769279136241e-08
TACGAAAAGGCGAAACGCATTGGGGCCTGGCAAACGTTAACCAAGTTAAGTG	0.0	2.668730306859617e-07	8.1542024924912e-08	1.8167183139464097e-07	7.024851183800573e-08	5.156533574813536e-07	3.491088951812368e-07	2.0643460801870306e-07	0.0	0.0	0.0
CCCCAAAATGATTAACAATCTTACCTCATGGAACGAAAAACAAGTTTGATAA	0.0	0.0	0.0	0.0	0.0	2.2099429606343725e-07	1.745544475906184e-07	6.881153600623435e-08	6.204496609647407e-08	0.0	9.260769279136241e-08
TCTCGAAGTCAAAACCTCATTTATGGTACCTAAATTTCAAACTTATTTGCCT	3.980115977388839e-07	2.668730306859617e-07	1.6308404985005786e-07	5.45015494185079e-07	2.8099404735225426e-07	5.893181228358326e-07	6.109405665671643e-07	6.193038240561092e-07	3.102248304823703e-07	0.0	9.260769279136241e-08
TTGAGAAGCCGGAACGGGATTTAGTCCATGGAACGAAAAACAAGTTTGATAA	0.0	0.0	0.0	0.0	0.0	0.0	0.0	0.0	0.0	2.218118866619976e-07	0.0
AGTTCAAATTTGAACTGTTTTTACAACGACAAATTAAAAAGCATGTTATGTG	5.253753090161333e-06	4.670278036995581e-06	6.523361993990621e-06	9.386377955407122e-06	6.5331116009309476e-06	6.261505055136481e-06	5.06207898013022e-06	4.610372912423426e-06	2.1715738133809898e-06	1.4787459110871635e-07	2.778230783745175e-07
TGTGTAACTATCAATACCTTTCAAAACTGGCAAACGTTAACCAAGTTAAGTG	7.164208759314142e-07	4.670278036995581e-07	7.33878224324091e-07	1.2111455426309398e-06	8.429821420556062e-07	1.7679543685051943e-06	5.236633427718551e-07	7.56926896068578e-07	1.861348982896421e-07	7.393729555414279e-08	0.0
CCCCCAATTGGAAATGTGGTTTAATGCATGGAACGAAAAACAAGTTTGATAA	0.0	0.0	0.0	0.0	0.0	2.2099429606343725e-07	8.72772237953092e-07	8.257384320748122e-07	6.204496609647406e-07	5.175610688794303e-07	1.2039000062924445e-06
ATAAGAATCAAGAAGTATCTTTGAGTCATGGAACGAAAAACAAGTTTGATAA	0.0	2.0015477301476286e-07	8.1542024924912e-08	1.8167183139464097e-07	2.1074553551390154e-07	2.946590614179163e-07	1.745544475906184e-07	2.752461440249374e-07	0.0	0.0	0.0
TCATTAACGTTAAAGGGGGTTGCTAAACCCTAACACGAAACTGCGTTCGGAC	4.776139172876095e-07	1.1342103804138792e-06	8.154202492491198e-07	4.23900939921985e-07	4.917395828661558e-07	1.178636245673969e-06	9.600494617484013e-07	6.193038240561092e-07	5.584046948678268e-07	0.0	0.0
GGGATAACCGACAAGATGATCCCAAGCGACAAATTAAAAAGCATGTTATGTG	0.0	0.0	0.0	0.0	0.0	0.0	0.0	2.0643460801870306e-07	0.0	0.0	0.0
TTGGGAAAGTTAAATGCTTTCCATGACGACAAATTAAAAAGCATGTTATGTG	2.3880695864380474e-07	6.671825767143209e-08	0.0	0.0	0.0	1.4732953070895816e-07	0.0	6.881153600623435e-08	0.0	0.0	0.0
CAAGGAATAATGAATGCATTTTTAATCTGGCAAACGTTAACCAAGTTAAGTG	0.0	0.0	2.4462607477508675e-07	1.8167183139464097e-07	0.0	7.366476535447908e-08	6.109405665671643e-07	1.376230720124687e-07	1.861348982896421e-07	0.0	1.8521538558229452e-07
ATAATAAGTCAGAATTTAGTTGTCGCCATGGAACGAAAAACAAGTTTGATAA	1.5124440714151118e-06	6.004643190431222e-07	5.707941744740332e-07	2.4222910852618794e-07	5.619880947033518e-07	4.419885921268745e-07	3.491088951812368e-07	4.128692160374061e-07	1.861348982896421e-07	0.0	0.0
TAGTCAACTGGTAATCGTCTTGGACTAACAAAACATAAAACACAGTTACCAA	7.164208759314142e-07	4.670278036995581e-07	3.261680997001157e-07	3.0278638565773494e-07	5.619880947033518e-07	5.156533574813536e-07	6.109405665671643e-07	7.56926896068578e-07	6.204496609647407e-08	0.0	0.0
TCACAAACTATGAAAAATTTTCGGTTCGACAAATTAAAAAGCATGTTATGTG	6.368185563826887e-07	1.4678016687663737e-06	2.5278027726758968e-06	1.3928173740267368e-06	7.727336302172533e-07	4.419885921268745e-07	4.36386118976546e-07	6.193038240561092e-07	1.861348982896421e-07	0.0	9.260769279136241e-08
TACGCAATGACGAAGTAGTTTTGTTATACCTAAATTTCAAACTTATTTGCCT	9.55227834575219e-07	1.2676468957527771e-06	8.154202492491198e-07	1.3928173740267368e-06	1.6859642841112123e-06	2.2836077259853958e-06	1.3964355807295194e-06	1.2386076481122184e-06	6.204496609647406e-07	0.0	9.260769279136241e-08
GAATAAACTGGCAAAAGAGTTCGGGGATCACAAGATTTAAATTTATTACGAC	0.0	6.671825767143209e-07	3.261680997001157e-07	0.0	0.0	0.0	0.0	0.0	0.0	0.0	0.0
GGTTAAAATCCAAACGACATTTATAACGACAAATTAAAAAGCATGTTATGTG	0.0	2.0015477301476286e-07	8.1542024924912e-08	2.4222910852618794e-07	0.0	0.0	0.0	0.0	0.0	0.0	0.0
TTGTGAAGACGTAACTTTATTTCGTCCATGGAACGAAAAACAAGTTTGATAA	0.0	0.0	0.0	0.0	0.0	0.0	0.0	0.0	0.0	0.0	1.8521538558229452e-07
AACCAAAATCTAAAACGTGTTCCTCGCGACAAATTAAAAAGCATGTTATGTG	1.0905517778060365e-05	1.0074456908386013e-05	1.1578967539330721e-05	1.077919532943386e-05	1.0326531240181174e-05	1.1344373864598993e-05	1.18697024361209e-05	1.1422714977034903e-05	5.83222681307032e-06	8.872475466501442e-07	1.3891153918725875e-06
CAAATAACGTCGAAATAATTTAGCCAACCCTAACACGAAACTGCGTTCGGAC	1.7512510300577307e-06	8.006190920567186e-07	1.7123825234256073e-06	1.2717028197705791e-06	1.8967098196251138e-06	1.841619133867736e-06	2.4437622662709437e-06	1.4450422561366454e-06	4.963597287720125e-07	0.0	9.260769279136241e-08
TACCAAACAGGGAATTACTTTTATGATACCTAAATTTCAAACTTATTTGCCT	0.0	0.0	3.261680997001157e-07	1.8167183139464097e-07	0.0	2.2099429606343725e-07	1.745544475906184e-07	2.752461440249374e-07	0.0	1.4787459110871635e-07	0.0
TCAAGAAAGTCGAAGTGAGTTAATCTCGACAAATTAAAAAGCATGTTATGTG	0.0	0.0	0.0	0.0	0.0	0.0	2.6183167138592757e-07	6.881153600623435e-08	3.722697965792842e-07	0.0	9.260769279136241e-08
TTGTCAAAACGGAACTGTATTTAGTACTGGCAAACGTTAACCAAGTTAAGTG	0.0	0.0	0.0	0.0	0.0	0.0	0.0	0.0	0.0	0.0	1.8521538558229452e-07
CAGCCAAATTGAAAGCACATTGACAGCATGGAACGAAAAACAAGTTTGATAA	0.0	0.0	0.0	0.0	0.0	3.6832382677239544e-07	1.745544475906184e-07	2.752461440249374e-07	2.4817986438545645e-07	7.393729555414279e-08	9.260769279136241e-08
CAAGGAATTTCTAACCGCATTGTGGCCGACAAATTAAAAAGCATGTTATGTG	0.0	3.3359128835716047e-07	1.6308404985005786e-07	4.23900939921985e-07	5.619880947033518e-07	1.5469600724406051e-06	1.3964355807295194e-06	1.4450422561366454e-06	2.5438436099580754e-06	5.175610688794303e-07	7.408615423313294e-07
TTCGGAAACAACAATCCTCTCATTGGTACCTAAATTTCAAACTTATTTGCCT	0.0	0.0	0.0	0.0	2.1074553551390154e-07	0.0	0.0	0.0	0.0	0.0	0.0
CCGAAAACACACAATATCTTTCCGCGCATGGAACGAAAAACAAGTTTGATAA	0.0	2.0015477301476286e-07	0.0	0.0	0.0	2.946590614179163e-07	0.0	6.881153600623435e-08	1.2408993219272823e-07	0.0	0.0
ACCTAAACGTATAAAGGTTTTTATTTAACAAAACATAAAACACAGTTACCAA	3.980115977388839e-07	1.0674921227426801e-06	1.7939245483506363e-06	2.2406192538660823e-06	9.83479165731155e-07	1.0313067149638589e-06	4.36386118976546e-07	8.945499680810466e-07	3.722697965792842e-07	0.0	3.704307711656647e-07
TGAGAAAAGTAGAACCGTATTTTGACCATGGAACGAAAAACAAGTTTGATAA	6.686594842017045e-06	4.069813717954792e-06	5.381773645040216e-06	7.2063159786691205e-06	7.376093742986554e-06	6.850823177967706e-06	7.3312867988014e-06	5.504922880498749e-06	3.7226979657928416e-06	3.6968647777071396e-07	7.408615423313294e-07
TTGAGAACTAGGAACGCTATTTAGTACTGGCAAACGTTAACCAAGTTAAGTG	0.0	0.0	0.0	0.0	0.0	0.0	0.0	0.0	0.0	0.0	1.8521538558229452e-07
GGCCTAAAGAGTAACCAGGTTAGGGGCATGGAACGAAAAACAAGTTTGATAA	4.776139172876095e-07	8.006190920567186e-07	7.33878224324091e-07	6.05572771316626e-07	3.5124255918945033e-07	2.946590614179163e-07	4.36386118976546e-07	1.0321730400935155e-06	1.2408993219272823e-07	0.0	0.0
ACTCTAAGTGCAAATTTGGTTATTGGCATGGAACGAAAAACAAGTTTGATAA	2.3880695864380474e-07	6.671825767143209e-07	8.154202492491198e-07	7.87244602711267e-07	2.8099404735225426e-07	2.946590614179163e-07	8.72772237953092e-08	2.0643460801870306e-07	0.0	0.0	0.0
AGTATAAAAAGAAATGGATTTTTGAAACCCTAACACGAAACTGCGTTCGGAC	4.776139172876095e-07	6.004643190431222e-07	9.785042990991779e-07	1.5139319282944551e-06	1.4049702367554877e-06	6.629828881903117e-07	1.2218811331297565e-06	7.56926896068578e-07	1.427034220215825e-06	0.0	3.704307711656647e-07
GGTATAAACAGAAAAGTCCTTTTTACCGACAAATTAAAAAGCATGTTATGTG	2.3880695864380474e-07	5.337460613707569e-07	1.6308404985005786e-07	3.63343662790438e-07	1.404970236755488e-07	0.0	3.491088951812368e-07	4.816807520436406e-07	6.204496609647407e-08	0.0	2.778230783745175e-07
CGTTAAATAGGTTTGAGGATAACTTCCATGGAACGAAAAACAAGTTTGATAA	3.980115977388839e-07	2.0015477301476286e-07	3.261680997001157e-07	2.4222910852618794e-07	7.024851183800573e-08	2.2099429606343725e-07	1.745544475906184e-07	1.376230720124687e-07	6.204496609647407e-08	0.0	0.0
TGGTTAACCCTCAAGCGTATTTCAAACGACAAATTAAAAAGCATGTTATGTG	1.194034793213094e-06	1.4010834110951748e-06	8.969622741741488e-07	1.756161036818331e-06	2.177703866980838e-06	8.103124188992698e-07	8.72772237953092e-07	6.193038240561092e-07	8.065845592543827e-07	0.0	0.0
TCTCAAATATTTAATACCTTTCCGAACATGGAACGAAAAACAAGTTTGATAA	0.0	0.0	3.261680997001157e-07	3.0278638565773494e-07	2.8099404735225426e-07	0.0	0.0	6.881153600623435e-08	6.204496609647407e-08	0.0	0.0
GGTGCAACACAGAAAGAGATTGGCATCATGGAACGAAAAACAAGTTTGATAA	5.572162368351491e-07	2.668730306859617e-07	1.6308404985005786e-07	0.0	1.404970236755488e-07	7.366476535447908e-08	1.3964355807295194e-06	4.816807520436406e-07	2.4817986438545645e-07	0.0	0.0
GATAAAAACCTTAAAAGTGTTCGTTTCGACAAATTAAAAAGCATGTTATGTG	6.368185563826887e-07	8.673373497279175e-07	4.0771012462397536e-07	9.68916434107064e-07	1.1942247012415864e-06	1.1049714803183382e-06	1.0473266855437103e-06	8.257384320748122e-07	8.686295253512965e-07	1.4787459110871635e-07	2.778230783745175e-07
TTGTGAACCGTAAAGCATTTTCAACTCGACAAATTAAAAAGCATGTTATGTG	3.3432974210085225e-06	3.202476368229207e-06	2.5278027726758968e-06	2.301176531005722e-06	2.3884494024947394e-06	1.841619133867736e-06	3.578366175606534e-06	2.339592224211968e-06	1.7372590507003942e-06	3.6968647777071396e-07	1.8521538558229452e-07
TTGAGAACACTGAAAGGTATTTTGTACATGGAACGAAAAACAAGTTTGATAA	0.0	0.0	0.0	0.0	0.0	0.0	0.0	0.0	0.0	2.218118866619976e-07	0.0
AATATAAGTGGTAACTTGATTTAGGTCTGGCAAACGTTAACCAAGTTAAGTG	3.1840927819134435e-07	9.340556073991162e-07	1.3046723988004629e-06	1.2111455426309397e-07	8.429821420556062e-07	1.4732953070895817e-06	7.854950141577828e-07	5.504922880498748e-07	1.861348982896421e-07	2.218118866619976e-07	2.778230783745175e-07
AATTTAAGAATTAAGTCAGTTTTCACTGGCAAACGTACAATTCTATTTGCTT	5.572162368351491e-06	4.470123263981984e-06	4.4032693459398685e-06	4.360123953476007e-06	2.809940473522543e-06	1.6942896031541705e-06	2.9674256090359402e-06	3.371765264311207e-06	8.686295253512965e-07	7.393729555414279e-08	5.556461567479593e-07
ATACTAAGAGACAAGGGCTTTGTGCCTACCTAAATTTCAAACTTATTTGCCT	7.960231954789539e-07	3.3359128835716047e-07	4.0771012462397536e-07	3.0278638565773494e-07	1.404970236755488e-07	1.4732953070895816e-07	4.36386118976546e-07	8.257384320748122e-07	2.4817986438545645e-07	4.436237733250721e-07	9.260769279136241e-08
TACTGAAGAGTCAATGTCTTTGGCCTATCACAAGATTTAAATTTATTACGAC	0.0	0.0	0.0	4.23900939921985e-07	2.8099404735225426e-07	2.2099429606343725e-07	0.0	0.0	0.0	0.0	0.0
CTGACAAACTATAACGGACTTAAGTTCTGGCAAACGTTAACCAAGTTAAGTG	1.1144324736702983e-06	1.1342103804138792e-06	1.3046723988004629e-06	1.090030988370158e-06	1.1942247012415864e-06	1.1049714803183382e-06	6.109405665671643e-07	2.752461440249374e-07	3.102248304823703e-07	0.0	0.0
AATTAAACATGGAATCTAGTTTCCAGATCACAAGATTTAAATTTATTACGAC	5.0149461315187134e-06	4.937151067680375e-06	2.7724288474509833e-06	9.68916434107064e-07	2.8099404735225426e-07	4.419885921268745e-07	0.0	1.376230720124687e-07	0.0	0.0	0.0
CACATAATTCGAAAGACTATTTTTCATACCTAAATTTCAAACTTATTTGCCT	2.3880695864380474e-07	1.334365153423976e-07	1.6308404985005786e-07	1.8167183139464097e-07	0.0	0.0	0.0	0.0	0.0	0.0	0.0
GGGTAAACTCAAACAGTATTTATTAACGACAAATTAAAAAGCATGTTATGTG	0.0	0.0	2.4462607477508675e-07	0.0	1.404970236755488e-07	7.366476535447908e-08	8.72772237953092e-08	0.0	6.204496609647407e-08	0.0	0.0
TATAAAAAAGTAAACAAAATTGTTACTACCTAAATTTCAAACTTATTTGCCT	0.0	2.668730306859617e-07	5.707941744740332e-07	1.8167183139464097e-07	4.917395828661558e-07	4.419885921268745e-07	8.72772237953092e-08	5.504922880498748e-07	6.204496609647407e-08	0.0	0.0
TTTAGAAGTTTGAAGTTCATTTTTATACCCTAACACGAAACTGCGTTCGGAC	0.0	6.004643190431222e-07	4.892521495490043e-07	4.23900939921985e-07	2.8099404735225426e-07	1.1049714803183382e-06	8.72772237953092e-07	8.945499680810466e-07	9.92719457544025e-07	1.4787459110871635e-07	3.704307711656647e-07
TTTTGAATCCGCAAATGGTTTAAACTCTGGCAAACGTTAACCAAGTTAAGTG	1.4328417518675724e-06	1.2676468957527771e-06	5.707941744740332e-07	1.695603759690252e-06	7.024851183800574e-07	1.5469600724406051e-06	1.0473266855437103e-06	1.8579114721740514e-06	1.364989254123309e-06	4.436237733250721e-07	3.704307711656647e-07
AGGCCAAGCTCCAACGTGGTTCGACGCATGGAACGAAAAACAAGTTTGATAA	5.572162368351491e-07	3.3359128835716047e-07	5.707941744740332e-07	0.0	7.024851183800573e-08	1.4732953070895816e-07	1.745544475906184e-07	6.881153600623435e-08	6.204496609647407e-08	0.0	0.0
ATTCCAATCAGTAACCCCATTAGATGCGACAAATTAAAAAGCATGTTATGTG	1.91045566915281e-06	1.0007738650714813e-06	1.0600463240242066e-06	7.2668732557972e-07	2.8099404735225426e-07	5.156533574813536e-07	3.491088951812368e-07	4.128692160374061e-07	3.722697965792842e-07	0.0	0.0
AACGAAACTGGTAAAAGACTTTCATACTGGCAAACGTTAACCAAGTTAAGTG	2.5472742255331265e-06	2.802166822202014e-06	4.729437445639985e-06	3.2095356879731463e-06	2.809940473522543e-06	3.6095735023729303e-06	3.22925728042987e-06	2.408403760223926e-06	1.675214084607878e-06	1.4787459110871635e-07	5.556461567479593e-07
TCGTCAATCTGAAATGGTCTTCCACCTGCTTAATTATCAACACTATTGACAA	1.1144324736702983e-06	0.0	0.0	0.0	0.0	0.0	0.0	0.0	0.0	0.0	0.0
ATTTGAATAAGGAATGTATTTCCTCTCTGGCAAACGTTAACCAAGTTAAGTG	0.0	0.0	0.0	0.0	2.1074553551390154e-07	0.0	0.0	0.0	0.0	0.0	0.0
CGGATAAACTGGAATACACTTTATAACGACAAATTAAAAAGCATGTTATGTG	0.0	0.0	0.0	0.0	0.0	2.2099429606343725e-07	0.0	6.881153600623435e-08	3.102248304823703e-07	7.393729555414279e-08	0.0
TCCTAAACACTGAAATAGATTGTTGGCGACAAATTAAAAAGCATGTTATGTG	8.756255150264934e-07	1.4010834110951748e-06	1.1415883489492356e-06	6.05572771316626e-07	9.132306538939589e-07	8.103124188992698e-07	2.181930594877015e-06	1.3074191841241766e-06	1.1788543558347664e-06	7.393729555414279e-08	0.0
CGACCAACTTATAACGTTTTTTAAACCGACAAATTAAAAAGCATGTTATGTG	4.776139172876095e-07	6.004643190431222e-07	6.523361993990621e-07	3.63343662790438e-07	4.917395828661558e-07	8.103124188992698e-07	6.109405665671643e-07	4.816807520436406e-07	1.861348982896421e-07	2.218118866619976e-07	2.778230783745175e-07
GTCCGAAACGAAAATCTAATTGCTTATACCTAAATTTCAAACTTATTTGCCT	1.1144324736702983e-06	1.2009286380815785e-06	1.1415883489492356e-06	7.2668732557972e-07	1.264473213083409e-06	6.629828881903117e-07	1.1346039093390196e-06	1.376230720124687e-07	2.4817986438545645e-07	0.0	1.8521538558229452e-07
ATGCAAAGCTCTAAATTCGTTTAGTACTGGCAAACGTTAACCAAGTTAAGTG	1.8308533496052705e-06	2.268420760832424e-06	1.957008598200694e-06	2.4222910852618795e-06	1.756212795953035e-06	1.620624837803147e-06	2.705593937653442e-06	1.0321730400935155e-06	2.357708711669533e-06	7.393729555414279e-08	4.63038463956812e-07
GCCCAAACCTTTAAATACATTGGGACTACCTAAATTTCAAACTTATTTGCCT	3.1840927819134435e-07	2.0015477301476286e-07	3.261680997001157e-07	0.0	0.0	0.0	0.0	0.0	0.0	0.0	0.0
TTGATAACACTGAACGGTATTTAGGACTGGCAAACGTTAACCAAGTTAAGTG	0.0	0.0	0.0	0.0	0.0	0.0	0.0	0.0	0.0	0.0	1.8521538558229452e-07
GTTACAAGCAAGAAATCGTTTGGTTTCATGGAACGAAAAACAAGTTTGATAA	0.0	0.0	0.0	0.0	0.0	0.0	0.0	0.0	2.4817986438545645e-07	7.393729555414279e-08	9.260769279136241e-08
GCCAAAAGGGCTAATATCTTTGCGCGCGACAAATTAAAAAGCATGTTATGTG	4.696536853328555e-06	4.203250233297189e-06	2.446260747750868e-06	1.937832868214128e-06	1.5454672604391337e-06	1.841619133867736e-06	1.5709900283178518e-06	9.63361504087281e-07	8.065845592543827e-07	2.957491822163558e-07	9.260769279136241e-08
TTGTGAACAAGGAAAGGTATTTAGTCCTGGCAAACGTTAACCAAGTTAAGTG	0.0	0.0	0.0	0.0	0.0	0.0	0.0	0.0	1.861348982896421e-07	3.5489901865962697e-06	2.5930153981542745e-06
TTGAGACCCCGGTACGGTATTTAGTCCTGGCAAACGTTAACCAAGTTAAGTG	0.0	0.0	0.0	0.0	0.0	0.0	0.0	0.0	0.0	7.393729555414279e-07	3.704307711656647e-07
CCCTCAAAGGCTAACTACATTTTAATTACCTAAATTTCAAACTTATTTGCCT	3.980115977388839e-07	7.339008343855198e-07	1.3046723988004629e-06	1.574489205422534e-06	5.619880947033518e-07	8.83977184253749e-07	2.6183167138592757e-07	6.193038240561092e-07	4.963597287720125e-07	7.393729555414279e-08	9.260769279136241e-08
GAAGTAAATGTTAAGCCTTTTAGCGTCTGGCAAACGTTAACCAAGTTAAGTG	5.572162368351491e-07	5.337460613707569e-07	4.892521495490043e-07	1.2111455426309397e-07	5.619880947033518e-07	2.2099429606343725e-07	4.36386118976546e-07	1.376230720124687e-07	1.861348982896421e-07	1.4787459110871635e-07	9.260769279136241e-08
TCGCCAAAGTGGAATACTTTTCAGAGCTGGCAAACGTTAACCAAGTTAAGTG	2.3880695864380474e-07	6.671825767143209e-08	4.892521495490043e-07	6.05572771316626e-07	7.024851183800574e-07	3.6832382677239544e-07	3.491088951812368e-07	3.440576800311718e-07	1.2408993219272823e-07	7.393729555414279e-08	0.0
ACCACAACATGAAAATTATTTGTTTCCGACAAATTAAAAAGCATGTTATGTG	1.2736371127606338e-06	1.2009286380815785e-06	1.3862144237254916e-06	1.2717028197705791e-06	1.264473213083409e-06	1.178636245673969e-06	9.600494617484013e-07	1.3762307201246872e-06	4.963597287720125e-07	0.0	9.260769279136241e-08
GCCACAATGGTAAAAGCGCTTATGCACGACAAATTAAAAAGCATGTTATGTG	1.4328417518675724e-06	1.0674921227426801e-06	1.3862144237254916e-06	1.090030988370158e-06	1.8967098196251138e-06	2.4309372566989614e-06	3.1419800566357035e-06	3.234142192298738e-06	1.427034220215825e-06	7.393729555414279e-08	1.8521538558229452e-07
ATAAGAACTATGAATCGTGTTGCCTGCATGGAACGAAAAACAAGTTTGATAA	7.084606439766604e-06	5.137305840693972e-06	3.669391121626301e-06	3.936223013556335e-06	6.814105648286672e-06	4.7882097480469e-06	6.109405665671644e-06	3.991069088361593e-06	2.667933542154102e-06	5.914983644337885e-07	7.408615423313294e-07
TCAAAAAGCCTAAATTGATTGACAGACATGGAACGAAAAACAAGTTTGATAA	0.0	0.0	0.0	0.0	0.0	2.2099429606343725e-07	1.745544475906184e-07	0.0	0.0	0.0	0.0
AAAACAACTTTCAAAAGTATTATGTTACCGCAAAACTGAAGAATATTCCCCG	5.572162368351491e-07	1.0674921227426801e-06	1.7123825234256073e-06	1.029473711238611e-06	2.8099404735225426e-07	7.366476535447909e-07	0.0	6.881153600623435e-08	3.722697965792842e-07	0.0	0.0
GAAGCAACTCCGAAGACCGTTTTGATCATGGAACGAAAAACAAGTTTGATAA	2.3880695864380474e-07	4.670278036995581e-07	1.6308404985005786e-07	4.84458217053532e-07	2.8099404735225426e-07	1.4732953070895816e-07	8.72772237953092e-08	1.376230720124687e-07	1.2408993219272823e-07	7.393729555414279e-08	0.0
TGAAAAATCCGTAATAGTTTTGTTAATACCTAAATTTCAAACTTATTTGCCT	0.0	2.668730306859617e-07	0.0	0.0	0.0	0.0	0.0	2.0643460801870306e-07	2.4817986438545645e-07	0.0	0.0
CTGCTAAAATCTAAGCCCGTTATAATTACCTAAATTTCAAACTTATTTGCCT	2.308467266890508e-06	3.936377202612394e-06	5.871025794590389e-06	7.509102364321076e-06	4.425656245791932e-06	6.261505055136481e-06	2.8801483852417744e-06	3.991069088361593e-06	3.4745181014007883e-06	3.6968647777071396e-07	1.8521538558229452e-07
TATGAAAGATTTAAGTAGCTTAGAACACCCTAACACGAAACTGCGTTCGGAC	6.368185563826887e-07	6.671825767143209e-08	0.0	6.055727713166259e-08	0.0	0.0	0.0	0.0	0.0	0.0	0.0
ACAACAACTACGAAATACTTTACTTCCGACAAATTAAAAAGCATGTTATGTG	4.776139172876095e-07	9.340556073991162e-07	8.154202492491198e-07	7.2668732557972e-07	1.4752187485973108e-06	1.1049714803183382e-06	1.3091583569239228e-06	4.816807520436406e-07	5.584046948678268e-07	0.0	0.0
TGGACAAACTTCAATAATATTTCCATTACCTAAATTTCAAACTTATTTGCCT	0.0	0.0	0.0	0.0	0.0	2.946590614179163e-07	8.72772237953092e-08	6.881153600623435e-08	6.204496609647407e-08	0.0	0.0
TTGTAAATAATGAATACATTTGTGGATACCTAAATTTCAAACTTATTTGCCT	0.0	0.0	7.33878224324091e-07	6.055727713166259e-08	0.0	0.0	0.0	0.0	1.2408993219272823e-07	0.0	9.260769279136241e-08
TGATTAACTAATAAGTTGGTTAGGAATACATAACAAAAAAATCGATTGACAC	0.0	0.0	0.0	0.0	0.0	0.0	0.0	0.0	0.0	0.0	1.8521538558229452e-07
ATTTAACCGAAAAGATGTTTGGCCCCCATGGAACGAAAAACAAGTTTGATAA	0.0	0.0	0.0	0.0	0.0	0.0	0.0	2.0643460801870306e-07	0.0	0.0	9.260769279136241e-08
CGTCTAAATTAGAATATATTTCAGTCCATGGAACGAAAAACAAGTTTGATAA	3.980115977388839e-07	6.004643190431222e-07	3.261680997001157e-07	1.574489205422534e-06	9.132306538939589e-07	4.419885921268745e-07	1.6582672521120179e-06	1.8579114721740514e-06	4.3431476267509854e-07	7.393729555414279e-08	3.704307711656647e-07
CGATTAACCACGAAAGGAGTTAAAAGCGACAAATTAAAAAGCATGTTATGTG	5.572162368351491e-07	4.670278036995581e-07	7.33878224324091e-07	3.63343662790438e-07	0.0	7.366476535447908e-08	3.491088951812368e-07	2.0643460801870306e-07	0.0	0.0	0.0
CCGAAAACACTTAATTTACTTGGACCCATGGAACGAAAAACAAGTTTGATAA	1.1144324736702983e-06	6.671825767143209e-07	1.3862144237254916e-06	1.2111455426309398e-06	8.429821420556062e-07	4.419885921268745e-07	3.491088951812368e-07	2.752461440249374e-07	6.204496609647407e-08	0.0	0.0
GTTAGAAGAGTTAAATATTTTGGCATTACCTAAATTTCAAACTTATTTGCCT	0.0	0.0	0.0	0.0	0.0	0.0	0.0	2.752461440249374e-07	0.0	0.0	0.0
AGCGAAACCACAAAACTGTTTCAATATCGTAAACGATGAATGTGTTTCATGA	0.0	0.0	0.0	0.0	2.8099404735225426e-07	0.0	0.0	0.0	0.0	0.0	0.0
GACACAATTTGCAAAGGCGTTTTTCGCGACAAATTAAAAAGCATGTTATGTG	0.0	0.0	0.0	2.4222910852618794e-07	3.5124255918945033e-07	2.946590614179163e-07	0.0	3.440576800311718e-07	2.4817986438545645e-07	0.0	0.0
CAGGCAATAGCAAAGTGCGTTGTTCTCTGGCAAACGTTAACCAAGTTAAGTG	5.572162368351491e-07	1.334365153423976e-07	6.523361993990621e-07	7.87244602711267e-07	1.756212795953035e-06	8.83977184253749e-07	1.1346039093390196e-06	1.1009845760997496e-06	1.2408993219272823e-07	1.4787459110871635e-07	1.8521538558229452e-07
ATGGAAAATACAAATGACGTTGATAGTACCTAAATTTCAAACTTATTTGCCT	2.3880695864380474e-07	0.0	0.0	1.2111455426309397e-07	2.1074553551390154e-07	2.946590614179163e-07	0.0	1.376230720124687e-07	0.0	1.4787459110871635e-07	9.260769279136241e-08
GTCCAAACCCGGAAGAGGCTTGGAAGTACCTAAATTTCAAACTTATTTGCCT	0.0	6.004643190431222e-07	2.4462607477508675e-07	4.23900939921985e-07	1.404970236755488e-07	2.946590614179163e-07	8.72772237953092e-08	1.376230720124687e-07	0.0	0.0	0.0
CGAAAAAACCCGAAGGACGTTTCGTATACCTAAATTTCAAACTTATTTGCCT	0.0	0.0	0.0	2.4222910852618794e-07	1.404970236755488e-07	7.366476535447908e-08	0.0	0.0	0.0	0.0	0.0
AGGCGAATAGTAAAGATGTTTACTTAATCACAAGATTTAAATTTATTACGAC	1.1144324736702983e-06	1.6679564417799702e-06	1.6308404985005786e-07	7.2668732557972e-07	2.1074553551390154e-07	7.366476535447908e-08	0.0	0.0	0.0	0.0	0.0
TATAAAAGAACCAATACTGTTAGCGTCTGGCAAACGTTAACCAAGTTAAGTG	0.0	0.0	0.0	0.0	0.0	0.0	0.0	2.0643460801870306e-07	0.0	0.0	0.0
TCTGTAACTACTAACTTCCTTTATAACGACAAATTAAAAAGCATGTTATGTG	6.368185563826887e-07	2.668730306859617e-07	3.261680997001157e-07	1.8167183139464097e-07	2.1074553551390154e-07	3.6832382677239544e-07	2.6183167138592757e-07	1.376230720124687e-07	1.2408993219272823e-07	0.0	0.0
TAGAGAACTCGGAACCGTATTTTGTCCTGGCAAACGTTAACCAAGTTAAGTG	0.0	0.0	0.0	0.0	0.0	0.0	0.0	0.0	0.0	3.6968647777071396e-07	3.704307711656647e-07
CACAGAACTCTTAAAACAATTCCCAACGACAAATTAAAAAGCATGTTATGTG	0.0	0.0	0.0	0.0	0.0	0.0	0.0	2.0643460801870306e-07	0.0	0.0	0.0
AAGCTTATTTTAAGGTAACTTCGTAGTACCTAAATTTCAAACTTATTTGCCT	3.1840927819134435e-07	2.668730306859617e-07	8.1542024924912e-08	0.0	7.024851183800573e-08	7.366476535447908e-08	0.0	0.0	0.0	0.0	0.0
TCTTGAAATGGGAAGAGAGTTTGAAATACCTAAATTTCAAACTTATTTGCCT	0.0	6.004643190431222e-07	4.0771012462397536e-07	6.05572771316626e-07	4.917395828661558e-07	2.2099429606343725e-07	8.72772237953092e-08	6.881153600623435e-08	1.2408993219272823e-07	0.0	0.0
GATATAAATAGCAATGATCTTCACGATACCTAAATTTCAAACTTATTTGCCT	1.5920463909626516e-06	1.2009286380815785e-06	6.523361993990621e-07	0.0	0.0	0.0	8.72772237953092e-08	0.0	0.0	0.0	0.0
CACTCAATGTCCAAGTAAATTCTAATCATGGAACGAAAAACAAGTTTGATAA	1.0348301541227585e-06	1.0007738650714813e-06	1.223130373875434e-06	1.2717028197705791e-06	9.83479165731155e-07	8.83977184253749e-07	5.236633427718551e-07	4.816807520436406e-07	6.824946270616545e-07	7.393729555414279e-08	9.260769279136241e-08
GGTGTAATAGCTAACTATCTTGTAGTCATGGAACGAAAAACAAGTTTGATAA	0.0	0.0	0.0	2.4222910852618794e-07	0.0	0.0	0.0	0.0	0.0	0.0	0.0
ATTCAAAATGTAAATACGTTTCATCCCATGGAACGAAAAACAAGTTTGATAA	6.6069925224695055e-06	3.8029406872699963e-06	1.875466573275665e-06	2.664520193797316e-06	3.5124255918945034e-06	2.4309372566989614e-06	4.276583965971294e-06	2.2707806882114573e-06	1.3029442880307928e-06	7.393729555414279e-08	1.1112923134916156e-06
GACTCAATGTTGAAATAGGTTATGCTTACCTAAATTTCAAACTTATTTGCCT	6.368185563826887e-07	8.006190920567186e-07	7.33878224324091e-07	6.66130048448173e-07	1.264473213083409e-06	6.629828881903117e-07	2.6183167138592757e-07	2.752461440249374e-07	6.204496609647407e-08	7.393729555414279e-08	9.260769279136241e-08
TCAACAATAAGTAAAGATATTAGATATACCTAAATTTCAAACTTATTTGCCT	0.0	0.0	4.892521495490043e-07	1.150588265501705e-06	3.5124255918945033e-07	1.4732953070895816e-07	0.0	4.128692160374061e-07	3.102248304823703e-07	0.0	9.260769279136241e-08
CGTTAAATTGCAAAGCGATTTAAGTACATGGAACGAAAAACAAGTTTGATAA	1.5920463909626516e-06	1.6012381841087714e-06	1.3862144237254916e-06	7.2668732557972e-07	1.4752187485973108e-06	1.3259657763760162e-06	2.6183167138592757e-07	1.2386076481122184e-06	0.0	0.0	0.0
ATCAAAACCATGAAGCGTTTTTATTCCGACAAATTAAAAAGCATGTTATGTG	0.0	2.0015477301476286e-07	0.0	0.0	0.0	0.0	0.0	0.0	0.0	0.0	0.0
AAACCAATAGTGAAGTCTTTTATTTCCATGGAACGAAAAACAAGTTTGATAA	2.2288649473429683e-06	1.8681112147935665e-06	1.957008598200694e-06	2.2406192538660823e-06	1.8967098196251138e-06	2.4309372566989614e-06	2.53103949006511e-06	1.99553454418652e-06	1.4890791863193356e-06	5.175610688794303e-07	4.63038463956812e-07
ATAGTAAGCGGAAATCAATTTAGAATTACCTAAATTTCAAACTTATTTGCCT	1.0348301541227585e-06	1.0007738650714813e-06	1.5492984735755496e-06	9.08359156974361e-07	5.619880947033518e-07	3.6832382677239544e-07	2.6183167138592757e-07	1.376230720124687e-07	6.204496609647407e-08	0.0	0.0
ATAGAAAAAATAAAGGGTGTTCAGATCTGGCAAACGTTAACCAAGTTAAGTG	0.0	2.668730306859617e-07	0.0	0.0	7.024851183800573e-08	7.366476535447908e-08	8.72772237953092e-08	6.881153600623435e-08	0.0	7.393729555414279e-08	0.0
CTTTGAATACGTAACACTTTTATAATCTGGCAAACGTTAACCAAGTTAAGTG	0.0	1.0674921227426801e-06	1.3862144237254916e-06	1.150588265501705e-06	9.83479165731155e-07	9.576419496093798e-07	3.491088951812368e-07	7.56926896068578e-07	1.1788543558347664e-06	0.0	9.260769279136241e-08
AGGGTATTGGTTTGTTTTATGATAAGCGACAAATTAAAAAGCATGTTATGTG	0.0	0.0	0.0	2.4222910852618794e-07	0.0	7.366476535447908e-08	0.0	0.0	0.0	0.0	0.0
ACTGAAAAGGCAAAAAGGTTTTATCACTGGCAAACGTTAACCAAGTTAAGTG	1.2736371127606338e-06	2.7354485645308153e-06	2.201634672975781e-06	3.2095356879731463e-06	2.177703866980838e-06	3.1675849102437524e-06	2.269207818682611e-06	3.027707584274312e-06	1.2408993219272826e-06	2.218118866619976e-07	6.482538495401822e-07
TTGAGAACAATGAACCTTATTTAGTCCTGGCAAACGTTAACCAAGTTAAGTG	0.0	0.0	0.0	0.0	0.0	0.0	0.0	0.0	0.0	0.0	1.8521538558229452e-07
TACGCAATGTTTAAGAGTGTTTCTAACGACAAATTAAAAAGCATGTTATGTG	3.1840927819134435e-07	6.004643190431222e-07	1.1415883489492356e-06	1.3928173740267368e-06	1.6157157722693894e-06	1.620624837803147e-06	6.109405665671643e-07	1.0321730400935155e-06	2.4817986438545645e-07	0.0	0.0
TGGTAAATAAACAATAGGATTAAGAGTACCTAAATTTCAAACTTATTTGCCT	0.0	0.0	5.707941744740332e-07	0.0	0.0	0.0	0.0	0.0	0.0	0.0	0.0
TTGAGAACAAGGAACGGGATTTACTCCTGGCAAACGTTAACCAAGTTAAGTG	0.0	0.0	0.0	0.0	0.0	0.0	0.0	0.0	0.0	2.957491822163558e-07	2.778230783745175e-07
TCTATAAATTAGAATCCTCTTCTATCCTGGCAAACGTTAACCAAGTTAAGTG	3.422899740556062e-06	2.868885079873213e-06	2.8539708723760122e-06	4.1178948449521315e-06	3.582674103736326e-06	3.7569030330864955e-06	3.3165345042240357e-06	3.371765264311207e-06	1.923393948988937e-06	2.957491822163558e-07	5.556461567479593e-07
GCTGCAAAGTGAAATATGGTTTAGATTACCTAAATTTCAAACTTATTTGCCT	6.368185563826887e-07	1.9348294724647656e-06	1.1415883489492356e-06	9.08359156974361e-07	8.429821420556062e-07	4.419885921268745e-07	4.36386118976546e-07	4.816807520436406e-07	1.861348982896421e-07	7.393729555414279e-08	1.8521538558229452e-07
AACCAAACGCTGAATTCTGTTATGTTTGGCAAACGTACAATTCTATTTGCTT	5.174150770613793e-06	6.404952736458414e-06	4.484811370864897e-06	5.874055881770463e-06	6.884354160116927e-06	9.65008426144482e-06	9.862326288866509e-06	8.46381892877255e-06	4.467237558947012e-06	8.872475466501442e-07	9.26076927913624e-07
AGCGTAATAGCAAATAGACTTCAATACTGGCAAACGTTAACCAAGTTAAGTG	0.0	0.0	0.0	0.0	2.1074553551390154e-07	0.0	2.6183167138592757e-07	0.0	1.861348982896421e-07	0.0	0.0
CCGGCAAGCGGCAACCAGGTTTTAAGAACCAAACATATAATAAAATTCACTA	0.0	0.0	0.0	0.0	2.1074553551390154e-07	0.0	2.6183167138592757e-07	0.0	0.0	0.0	0.0
ATGAAAAATGGGAAGAATATTCTTTCCATGGAACGAAAAACAAGTTTGATAA	8.756255150264934e-07	6.671825767143209e-07	8.154202492491198e-07	7.2668732557972e-07	3.5124255918945033e-07	6.629828881903117e-07	2.6183167138592757e-07	1.926723008174562e-06	9.92719457544025e-07	1.4787459110871635e-07	0.0
TCACTAACAATGAATTCATTTCGGGCCATGGAACGAAAAACAAGTTTGATAA	4.059718296948239e-06	3.936377202612394e-06	3.832475171464667e-06	2.482848362401519e-06	3.7231711274084043e-06	3.314914440957318e-06	3.3165345042240357e-06	2.2707806882114573e-06	1.427034220215825e-06	1.4787459110871635e-07	1.4817230846626589e-06
ATTAGAACACTAAAAGAGGTTTATTTTACCTAAATTTCAAACTTATTTGCCT	0.0	0.0	0.0	2.4222910852618794e-07	0.0	0.0	0.0	0.0	0.0	0.0	0.0
TCTTGAACCAATAACACATTTCTCAACATGGAACGAAAAACAAGTTTGATAA	2.7860811841757456e-06	2.7354485645308153e-06	2.446260747750868e-06	2.0589474224818463e-06	1.4752187485973108e-06	1.399630541738558e-06	1.0473266855437103e-06	1.1697961121117079e-06	9.306744914471109e-07	7.393729555414279e-08	9.260769279136241e-08
ACTGAAACTAATAAGAAAGTTTACACTACCTAAATTTCAAACTTATTTGCCT	4.776139172876095e-07	0.0	8.1542024924912e-08	0.0	0.0	7.366476535447908e-08	1.745544475906184e-07	0.0	0.0	0.0	9.260769279136241e-08
GTAGTAAGTCACAATGATGTTAGAGAATCACAAGATTTAAATTTATTACGAC	1.1144324736702983e-06	1.8013929571223677e-06	4.892521495490043e-07	1.2111455426309397e-07	7.024851183800573e-08	7.366476535447908e-08	8.72772237953092e-08	1.376230720124687e-07	0.0	0.0	0.0
CCATCAAAAGCAAAAGCACTTTGATGCATGGAACGAAAAACAAGTTTGATAA	0.0	0.0	0.0	0.0	0.0	2.2099429606343725e-07	6.982177903624736e-07	8.257384320748122e-07	9.92719457544025e-07	7.393729555414279e-07	1.1112923134916156e-06
TGTGGAATGGGGAATGGGTTTATATGTACCTAAATTTCAAACTTATTTGCCT	0.0	8.006190920567186e-07	4.0771012462397536e-07	5.45015494185079e-07	7.024851183800573e-08	2.2099429606343725e-07	1.745544475906184e-07	2.0643460801870306e-07	3.102248304823703e-07	0.0	0.0
CTTTAAAAAATAAAACTTTTTTGCGGCGACAAATTAAAAAGCATGTTATGTG	0.0	2.0015477301476286e-07	1.6308404985005786e-07	3.0278638565773494e-07	7.024851183800573e-08	0.0	0.0	0.0	6.204496609647407e-08	0.0	0.0
AACACAAACCTTAAGCCGCTTAAAGACGACAAATTAAAAAGCATGTTATGTG	0.0	0.0	2.4462607477508675e-07	6.055727713166259e-08	0.0	0.0	0.0	0.0	0.0	0.0	0.0
TCTGTAAGCGGTAAGTGGATTGGGGCATCACAAGATTTAAATTTATTACGAC	2.1492626277954287e-06	1.8013929571223677e-06	5.707941744740332e-07	9.08359156974361e-07	6.322366065417045e-07	3.6832382677239544e-07	1.745544475906184e-07	6.881153600623435e-08	0.0	0.0	0.0
TATTAAACTAATAATACGATTTACTACATGGAACGAAAAACAAGTTTGATAA	9.55227834575219e-07	8.006190920567186e-07	2.2831766979008095e-06	2.0589474224818463e-06	1.8264613077832907e-06	3.314914440957318e-06	1.6582672521120179e-06	3.7158229443366552e-06	1.8613489828964208e-06	2.218118866619976e-07	5.556461567479593e-07
TTATCAAGTTTGAAAAACGTTGACCATACCTAAATTTCAAACTTATTTGCCT	3.1840927819134435e-07	6.671825767143209e-07	2.4462607477508675e-07	7.2668732557972e-07	3.5124255918945033e-07	7.366476535447909e-07	5.236633427718551e-07	4.128692160374061e-07	4.3431476267509854e-07	0.0	9.260769279136241e-08
CTGATAAAAGCTAAATCGGTTCATATACCCTAACACGAAACTGCGTTCGGAC	7.960231954789539e-07	6.004643190431222e-07	5.707941744740332e-07	4.84458217053532e-07	4.214910710278031e-07	5.156533574813536e-07	4.36386118976546e-07	6.881153600623436e-07	3.102248304823703e-07	0.0	0.0
TTTACAAATAGGAATGGTCATTTACACATGGAACGAAAAACAAGTTTGATAA	0.0	2.668730306859617e-07	3.261680997001157e-07	3.63343662790438e-07	2.1074553551390154e-07	7.366476535447908e-08	8.72772237953092e-08	6.881153600623435e-08	0.0	0.0	0.0
GTGGAAATAACAAAGCGTTTGGGATACATGGAACGAAAAACAAGTTTGATAA	0.0	0.0	0.0	0.0	2.8099404735225426e-07	7.366476535447908e-08	1.745544475906184e-07	4.128692160374061e-07	6.204496609647407e-08	0.0	0.0
GCAGAAACAGGGAATTGTGTTGTGGTACCCTAACACGAAACTGCGTTCGGAC	6.368185563826887e-07	8.006190920567186e-07	3.261680997001157e-07	2.4222910852618794e-07	1.404970236755488e-07	1.4732953070895816e-07	1.745544475906184e-07	1.376230720124687e-07	0.0	0.0	0.0
TACCAAACAAATAACGAGTTTCTACGCATGGAACGAAAAACAAGTTTGATAA	5.572162368351491e-07	4.670278036995581e-07	8.969622741741488e-07	4.23900939921985e-07	7.024851183800573e-08	0.0	0.0	0.0	0.0	0.0	0.0
AATCCAAGACTCAAGCTGCTTATACGCTGGCAAACGTTAACCAAGTTAAGTG	3.9005136578412994e-06	2.0015477301476285e-06	1.957008598200694e-06	2.4222910852618795e-06	2.247952378811094e-06	2.504602022049985e-06	1.2218811331297565e-06	1.926723008174562e-06	8.686295253512965e-07	3.6968647777071396e-07	2.778230783745175e-07
GAATGAATTAGAAACTACGTTTCAGCATCACAAGATTTAAATTTATTACGAC	5.572162368351491e-07	7.339008343855198e-07	2.4462607477508675e-07	6.055727713166259e-08	0.0	0.0	0.0	0.0	0.0	0.0	0.0
ACTTAAACCAAAACACTGTTTAGGGACATGGAACGAAAAACAAGTTTGATAA	0.0	0.0	0.0	0.0	0.0	0.0	0.0	0.0	2.4817986438545645e-07	1.4787459110871635e-07	0.0
CTTACAACAAAAAAATGCATTCTTGGTACCTAAATTTCAAACTTATTTGCCT	0.0	5.337460613707569e-07	0.0	1.2111455426309397e-07	2.8099404735225426e-07	2.2099429606343725e-07	0.0	2.0643460801870306e-07	2.4817986438545645e-07	7.393729555414279e-08	9.260769279136241e-08
AAAGAAATTCACAAAGAACTTCGTAACATGGAACGAAAAACAAGTTTGATAA	0.0	0.0	0.0	0.0	2.1074553551390154e-07	7.366476535447908e-08	3.491088951812368e-07	1.376230720124687e-07	0.0	0.0	0.0
GTAACAAAATCCAACGTCCTTTAATATACCTAAATTTCAAACTTATTTGCCT	0.0	2.668730306859617e-07	2.4462607477508675e-07	1.2111455426309397e-07	0.0	7.366476535447908e-08	8.72772237953092e-08	2.0643460801870306e-07	1.2408993219272823e-07	0.0	0.0
CTTGCAATAAGTAAAGGCATTTGGCTTACCTAAATTTCAAACTTATTTGCCT	5.572162368351491e-07	3.3359128835716047e-07	5.707941744740332e-07	4.84458217053532e-07	3.5124255918945033e-07	3.6832382677239544e-07	8.72772237953092e-08	6.881153600623435e-08	6.204496609647407e-08	0.0	0.0
CCGAAAAGGCCCAACGGCCTTGGGATCTGGCAAACGTTAACCAAGTTAAGTG	2.3880695864380474e-07	4.003095460283593e-07	8.154202492491198e-07	5.45015494185079e-07	9.132306538939589e-07	1.178636245673969e-06	1.3964355807295194e-06	4.816807520436406e-07	3.722697965792842e-07	7.393729555414279e-08	0.0
TTAAGAAATCGGAACGCGCTTTGCAGCATGGAACGAAAAACAAGTTTGATAA	4.776139172876095e-07	5.337460613707569e-07	4.892521495490043e-07	1.8167183139464097e-07	4.214910710278031e-07	2.2099429606343725e-07	1.745544475906184e-07	3.440576800311718e-07	4.963597287720125e-07	2.218118866619976e-07	0.0
GTTTAAAAAACGAATGGTATTCTTTGTACCTAAATTTCAAACTTATTTGCCT	2.3880695864380474e-07	6.671825767143209e-08	0.0	0.0	0.0	0.0	0.0	0.0	0.0	0.0	0.0
GCTTTAACCGGAAAGTGAGTTGGTCCCTGGCAAACGTTAACCAAGTTAAGTG	8.756255150264934e-07	3.3359128835716047e-07	6.523361993990621e-07	1.029473711238611e-06	7.024851183800574e-07	1.3259657763760162e-06	1.0473266855437103e-06	4.816807520436406e-07	3.722697965792842e-07	7.393729555414279e-08	1.8521538558229452e-07
TCGACAAGTGGGAAAGGGCTTATGTAATCACAAGATTTAAATTTATTACGAC	4.776139172876095e-06	2.802166822202014e-06	1.4677564486505206e-06	1.5139319282944551e-06	4.214910710278031e-07	0.0	8.72772237953092e-08	6.881153600623435e-08	0.0	0.0	0.0
TTTACAACACTGAACGGTATTTAGTCCTGGCAAACGTTAACCAAGTTAAGTG	0.0	0.0	0.0	0.0	0.0	0.0	0.0	0.0	0.0	5.175610688794303e-07	6.482538495401822e-07
CTTTAAAGAAGTAATCAGGTTCGAGTTACCTAAATTTCAAACTTATTTGCCT	0.0	2.668730306859617e-07	0.0	1.8167183139464097e-07	7.024851183800573e-08	0.0	0.0	0.0	0.0	0.0	0.0
CAAATAACGGTTAATAATATTTTTAACGACAAATTAAAAAGCATGTTATGTG	0.0	0.0	4.0771012462397536e-07	3.63343662790438e-07	0.0	0.0	0.0	2.0643460801870306e-07	1.861348982896421e-07	7.393729555414279e-08	0.0
ATTTGAAGTCCGAAAGTTTTTTTATTTACCTAAATTTCAAACTTATTTGCCT	0.0	2.0015477301476286e-07	0.0	1.8167183139464097e-07	0.0	0.0	0.0	0.0	0.0	0.0	0.0
GCTGAAAACAGCAAGGACTTTGGGGGCGACAAATTAAAAAGCATGTTATGTG	7.960231954789539e-07	5.337460613707569e-07	1.0600463240242066e-06	1.332260096898658e-06	7.024851183800574e-07	1.3259657763760162e-06	1.2218811331297565e-06	2.9588960482738015e-06	2.233618779473506e-06	5.914983644337885e-07	4.63038463956812e-07
AATCTAATAGGTAATCTCTTTTGGTGTACCTAAATTTCAAACTTATTTGCCT	0.0	3.3359128835716047e-07	5.707941744740332e-07	1.2111455426309397e-07	3.5124255918945033e-07	2.2099429606343725e-07	1.745544475906184e-07	2.0643460801870306e-07	6.204496609647407e-08	0.0	0.0
TATCGAATGGGAAAGGCTATTGGAGGCATGGAACGAAAAACAAGTTTGATAA	3.980115977388839e-07	3.3359128835716047e-07	4.0771012462397536e-07	1.8167183139464097e-07	0.0	0.0	0.0	0.0	0.0	0.0	0.0
TCGCGAATTGGCAATTTTGTTTTCTATACCTAAATTTCAAACTTATTTGCCT	3.1840927819134435e-07	2.668730306859617e-07	0.0	5.45015494185079e-07	2.1074553551390154e-07	2.2099429606343725e-07	2.6183167138592757e-07	4.128692160374061e-07	0.0	0.0	0.0
CAAGAAACGTCTAAGTCGATTCGAAAACCCTAACACGAAACTGCGTTCGGAC	1.2258757210415973e-05	8.873528270292771e-06	8.317286542341258e-06	9.144148846883248e-06	1.0537276775695076e-05	7.366476535447908e-06	8.727722379530921e-06	5.504922880498749e-06	3.350428169204762e-06	2.218118866619976e-07	1.8521538558229452e-07
AAAAAAAAGAAAAACTGCATTAGCTGCATGGAACGAAAAACAAGTTTGATAA	5.572162368351491e-07	2.668730306859617e-07	8.969622741741488e-07	7.2668732557972e-07	6.322366065417045e-07	7.366476535447909e-07	3.491088951812368e-07	4.128692160374061e-07	2.4817986438545645e-07	1.4787459110871635e-07	0.0
GGCAAAAAACACAACCGACTTGTCAGATCACAAGATTTAAATTTATTACGAC	9.55227834575219e-07	1.6012381841087714e-06	1.4677564486505206e-06	5.45015494185079e-07	3.5124255918945033e-07	2.946590614179163e-07	1.745544475906184e-07	6.881153600623435e-08	6.204496609647407e-08	0.0	0.0
GTTGGAAGACCAAAGGCTGTTCTAGTTACCTAAATTTCAAACTTATTTGCCT	0.0	0.0	2.4462607477508675e-07	3.0278638565773494e-07	0.0	0.0	0.0	0.0	0.0	0.0	0.0
AAGTTAAACTAGAACCGCGTTGCCCTCGTGCAAGTGATAATAATATTTTACG	0.0	0.0	0.0	0.0	0.0	0.0	0.0	0.0	0.0	3.6968647777071396e-07	0.0
AACGCAACATTAAAGTATTTTATAGTCGACAAATTAAAAAGCATGTTATGTG	0.0	0.0	4.892521495490043e-07	4.23900939921985e-07	4.917395828661558e-07	2.946590614179163e-07	1.745544475906184e-07	6.881153600623436e-07	1.2408993219272823e-07	0.0	9.260769279136241e-08
CTCATAAACCAGAACTCTTTTTCGGGCATGGAACGAAAAACAAGTTTGATAA	0.0	0.0	3.261680997001157e-07	2.4222910852618794e-07	0.0	0.0	0.0	0.0	0.0	0.0	0.0
CCCGTAATTCGCAAAACTGTTGTTTATACCTAAATTTCAAACTTATTTGCCT	7.960231954789539e-07	8.673373497279175e-07	2.4462607477508675e-07	3.0278638565773494e-07	0.0	1.4732953070895816e-07	6.109405665671643e-07	2.752461440249374e-07	2.4817986438545645e-07	0.0	0.0
TTGTAAAAACGGAAATAAATTAGCAGCGACAAATTAAAAAGCATGTTATGTG	5.572162368351491e-07	2.668730306859617e-07	9.785042990991779e-07	2.4222910852618794e-07	3.5124255918945033e-07	2.946590614179163e-07	8.72772237953092e-08	6.881153600623435e-08	2.4817986438545645e-07	7.393729555414279e-08	2.778230783745175e-07
TTGAGAACACGGAACGGTTTTTCGTCCTGGCAAACGTTAACCAAGTTAAGTG	0.0	0.0	0.0	0.0	0.0	0.0	0.0	0.0	1.1168093897312557e-06	1.9519446026247177e-05	1.5835915467285105e-05
TCAACAATTAAGGACCTAATTAGGCATACCTAAATTTCAAACTTATTTGCCT	0.0	0.0	0.0	0.0	2.1074553551390154e-07	1.4732953070895816e-07	1.745544475906184e-07	6.881153600623435e-08	6.204496609647407e-08	0.0	0.0
CATAAAACAAGCAATTAATTTAGAACCGACAAATTAAAAAGCATGTTATGTG	4.776139172876095e-07	1.334365153423976e-07	3.261680997001157e-07	2.4222910852618794e-07	0.0	2.946590614179163e-07	8.72772237953092e-08	4.128692160374061e-07	1.2408993219272823e-07	1.4787459110871635e-07	9.260769279136241e-08
GAGGGAACTCGTAATGGGGTTATGGTCGACAAATTAAAAAGCATGTTATGTG	5.970173966089189e-06	3.469349398914002e-06	4.0771012462397535e-06	4.7234676162676014e-06	5.409135411519617e-06	5.819516463007303e-06	5.498465099101051e-06	4.747995984435894e-06	3.4745181014007883e-06	6.654356599870698e-07	8.334692351224768e-07
CCATGAACCCTTAAGTTGATTTCCAACGACAAATTAAAAAGCATGTTATGTG	3.1840927819134435e-07	2.668730306859617e-07	8.1542024924912e-08	3.63343662790438e-07	1.404970236755488e-07	0.0	8.72772237953092e-08	1.376230720124687e-07	0.0	0.0	0.0
CCTGCAAACTACAAATCAATTATGATACCCTAACACGAAACTGCGTTCGGAC	4.776139172876095e-07	4.670278036995581e-07	5.707941744740332e-07	6.055727713166259e-08	9.132306538939589e-07	4.419885921268745e-07	2.6183167138592757e-07	7.56926896068578e-07	3.102248304823703e-07	0.0	0.0
TCACGAATTCTTAAGGATCTTTGGTGCGACAAATTAAAAAGCATGTTATGTG	3.7413090187462207e-06	4.269968490968388e-06	3.01705492222607e-06	4.299566676347929e-06	5.47938392336144e-06	4.051562094502109e-06	3.22925728042987e-06	3.027707584274312e-06	2.0474838811849634e-06	3.6968647777071396e-07	4.63038463956812e-07
AGAATAATAGGAAATATAATTGCGTATACCTAAATTTCAAACTTATTTGCCT	0.0	0.0	0.0	0.0	4.214910710278031e-07	0.0	8.72772237953092e-08	0.0	1.2408993219272823e-07	7.393729555414279e-08	1.8521538558229452e-07
ATGGTAACATACAAGGTGTTTGTTCTCTGGCAAACGTTAACCAAGTTAAGTG	1.5124440714151118e-06	6.671825767143209e-07	7.33878224324091e-07	1.5139319282944551e-06	1.9669583314669368e-06	2.1362781952833486e-06	1.5709900283178518e-06	1.0321730400935155e-06	4.963597287720125e-07	1.4787459110871635e-07	9.260769279136241e-08
TGCCTAACTGAAATTATTTGTCATATCTGGCAAACGTTAACCAAGTTAAGTG	0.0	2.0015477301476286e-07	8.1542024924912e-08	6.055727713166259e-08	0.0	7.366476535447908e-08	0.0	6.881153600623435e-08	1.2408993219272823e-07	0.0	0.0
AATCTAACCAAAAAGATTCTTGGTTACATGGAACGAAAAACAAGTTTGATAA	3.980115977388839e-07	1.334365153423976e-07	5.707941744740332e-07	4.84458217053532e-07	6.322366065417045e-07	6.629828881903117e-07	1.745544475906184e-07	3.440576800311718e-07	0.0	0.0	9.260769279136241e-08
GATACAATTATTAAGTTATTTGATCCCTGGCAAACGTTAACCAAGTTAAGTG	7.960231954789539e-07	1.2676468957527771e-06	9.785042990991779e-07	6.66130048448173e-07	1.9669583314669368e-06	1.0313067149638589e-06	1.745544475906184e-07	5.504922880498748e-07	2.4817986438545645e-07	7.393729555414279e-08	0.0
TGGAGACCTCGGAACGGTATTTAGTCCTGGCAAACGTTAACCAAGTTAAGTG	0.0	0.0	0.0	0.0	0.0	0.0	0.0	0.0	0.0	2.957491822163558e-07	1.8521538558229452e-07
AATTAAAAAGTTAAAGCGTTTGGGCGCATGGAACGAAAAACAAGTTTGATAA	2.069660308247889e-06	2.3351390185036223e-06	2.3647187228258384e-06	2.906749302321192e-06	2.73969196168072e-06	2.2836077259853958e-06	3.22925728042987e-06	2.8212729762613328e-06	3.040203338731187e-06	0.0	4.63038463956812e-07
CGCGAAACCGTCAAAGTGGTTGAGGTCGACAAATTAAAAAGCATGTTATGTG	3.980115977388839e-07	4.670278036995581e-07	8.969622741741488e-07	3.63343662790438e-07	7.727336302172533e-07	4.419885921268745e-07	8.72772237953092e-07	4.128692160374061e-07	3.102248304823703e-07	1.4787459110871635e-07	1.8521538558229452e-07
CTCGGAATATAAAACTTATTTTTGATTACCTAAATTTCAAACTTATTTGCCT	0.0	0.0	0.0	0.0	0.0	2.2099429606343725e-07	0.0	6.881153600623435e-08	0.0	0.0	0.0
GACTCAACGTGTGAATTAATTAGCCGCAAGCAAAGAAGAAAGCCATTAACCG	0.0	0.0	0.0	0.0	0.0	0.0	0.0	0.0	1.861348982896421e-07	0.0	0.0
CTTACAAAAGCGAATTTAATTATGCGCATGGAACGAAAAACAAGTTTGATAA	2.308467266890508e-06	7.339008343855198e-07	1.5492984735755496e-06	9.08359156974361e-07	7.024851183800573e-08	5.156533574813536e-07	1.745544475906184e-07	2.752461440249374e-07	3.722697965792842e-07	0.0	9.260769279136241e-08
GCATGAAGGGGAAACTTAGTTCTCTCATCACAAGATTTAAATTTATTACGAC	6.368185563826887e-07	3.3359128835716047e-07	5.707941744740332e-07	1.2111455426309397e-07	1.404970236755488e-07	7.366476535447908e-08	0.0	1.376230720124687e-07	0.0	0.0	0.0
TAGCAAACACCAAATAGTGTTCTGATTACCTAAATTTCAAACTTATTTGCCT	0.0	0.0	0.0	3.63343662790438e-07	7.024851183800573e-08	0.0	0.0	0.0	0.0	0.0	0.0
TTTAGAAATGAGAATTAACTTGGGGTCAAGCAAAGAAGAAAGCCATTAACCG	3.1840927819134435e-07	6.004643190431222e-07	1.3862144237254916e-06	1.8772755910860489e-06	9.83479165731155e-07	1.178636245673969e-06	6.109405665671643e-07	9.63361504087281e-07	6.204496609647406e-07	0.0	9.260769279136241e-08
TCCATAACGGTAAATCATTTTAGTATCGACAAATTAAAAAGCATGTTATGTG	5.572162368351491e-07	8.006190920567186e-07	1.0600463240242066e-06	1.8167183139464098e-06	1.1239761894078604e-06	1.0313067149638589e-06	1.6582672521120179e-06	1.4450422561366454e-06	5.584046948678268e-07	1.4787459110871635e-07	9.260769279136241e-08
GGGAAAAGAAACAATTACCTTGTTACTGCTTAATTATCAACACTATTGACAA	6.368185563826887e-07	0.0	0.0	0.0	0.0	0.0	0.0	0.0	0.0	0.0	0.0
TCCCGAATGATGAATGTTCTTTAGGATACCTAAATTTCAAACTTATTTGCCT	5.572162368351491e-07	4.003095460283593e-07	5.707941744740332e-07	6.05572771316626e-07	1.5454672604391337e-06	6.629828881903117e-07	5.236633427718551e-07	7.56926896068578e-07	5.584046948678268e-07	7.393729555414279e-08	9.260769279136241e-08
CGTGCAACGCGGAAGCAAGTTGTGCGCTGGCAAACGTTAACCAAGTTAAGTG	2.1492626277954287e-06	2.7354485645308153e-06	1.7939245483506363e-06	1.9983901453422067e-06	3.5124255918945034e-06	2.6519315527635503e-06	4.276583965971294e-06	3.7846344803486136e-06	3.102248304823703e-06	5.175610688794303e-07	6.482538495401822e-07
TGGTTAACGCCGCACGTTGTTGCTCGTACCTAAATTTCAAACTTATTTGCCT	0.0	0.0	0.0	0.0	0.0	0.0	0.0	0.0	0.0	0.0	2.778230783745175e-07
CATCAAAAATAAAAGTGCTTTCATGTTACCTAAATTTCAAACTTATTTGCCT	7.960231954789539e-07	4.670278036995581e-07	4.0771012462397536e-07	5.45015494185079e-07	2.8099404735225426e-07	0.0	0.0	0.0	0.0	0.0	0.0
CCCATAACTAAAAATCTGTTTGCCCATACCTAAATTTCAAACTTATTTGCCT	6.368185563826887e-07	3.3359128835716047e-07	2.4462607477508675e-07	4.84458217053532e-07	2.8099404735225426e-07	3.6832382677239544e-07	2.6183167138592757e-07	4.816807520436406e-07	2.4817986438545645e-07	0.0	0.0
TCTATAATCCGCAACGCAGTTAGAGTCGACAAATTAAAAAGCATGTTATGTG	0.0	0.0	0.0	0.0	0.0	0.0	0.0	2.0643460801870306e-07	0.0	0.0	0.0
TCAGAAATCATAAATAGCGTTGGTCCTACCTAAATTTCAAACTTATTTGCCT	3.1840927819134435e-07	9.340556073991162e-07	4.0771012462397536e-07	3.63343662790438e-07	8.429821420556062e-07	1.4732953070895816e-07	1.745544475906184e-07	6.881153600623435e-08	1.2408993219272823e-07	0.0	0.0
GCCGAAAAAGGCAAATGTATTGCTGACGACAAATTAAAAAGCATGTTATGTG	0.0	0.0	3.261680997001157e-07	0.0	0.0	0.0	0.0	0.0	0.0	0.0	0.0
AAATAAAGTATCAAGTTTATTCCTGGTCAAAAAAACACAATTTCGTTGGGTA	0.0	0.0	0.0	0.0	0.0	0.0	0.0	0.0	0.0	2.218118866619976e-07	9.260769279136241e-08
ATCGCAATTTTTAAAAGCTTTCAATTCTGGCAAACGTTAACCAAGTTAAGTG	1.5920463909626516e-06	2.0015477301476285e-06	3.75093314655133e-06	5.207925833326913e-06	5.7603779707171644e-06	6.9244879433302475e-06	3.6656433994007e-06	5.436111344498238e-06	3.908832864081384e-06	6.654356599870698e-07	1.2039000062924445e-06
AATGGAAGAATTAAAGGTATTGTTATACCCTAACACGAAACTGCGTTCGGAC	3.9005136578412994e-06	3.8029406872699963e-06	3.180138972076128e-06	4.541795784871805e-06	4.144662198436207e-06	4.7882097480469e-06	4.102029518382962e-06	3.1653306562867806e-06	1.6131691185043677e-06	3.6968647777071396e-07	6.482538495401822e-07
TTGACAATGGTAAACATTTTTCATGTCGACAAATTAAAAAGCATGTTATGTG	1.8388135815505365e-05	1.68130009331421e-05	1.1660509564255749e-05	1.628990754847053e-05	2.1355547598734313e-05	1.6353577908756556e-05	2.129564260600515e-05	1.575784174549063e-05	8.376070423028397e-06	1.4048086155317284e-06	2.9634461693253178e-06
CTAGCAATAAGTAAGTTAATTATGCCCATGGAACGAAAAACAAGTTTGATAA	4.776139172876095e-07	3.3359128835716047e-07	1.6308404985005786e-07	1.2111455426309397e-07	9.132306538939589e-07	2.946590614179163e-07	8.72772237953092e-08	2.0643460801870306e-07	4.963597287720125e-07	7.393729555414279e-08	9.260769279136241e-08
AGAATAAATTGGAAGGTAGTTTGATCCGACAAATTAAAAAGCATGTTATGTG	5.253753090161333e-06	5.070587583022773e-06	4.158643271164782e-06	4.299566676347929e-06	4.706650293147657e-06	4.9355392787489465e-06	5.411187875306884e-06	4.610372912423426e-06	2.295663745566022e-06	5.914983644337885e-07	5.556461567479593e-07
AGCTCAAACGTAAAAGCAATTGACAGCGACAAATTAAAAAGCATGTTATGTG	0.0	2.0015477301476286e-07	0.0	1.8167183139464097e-07	0.0	7.366476535447908e-08	1.745544475906184e-07	0.0	0.0	7.393729555414279e-08	0.0
GTGAAAAAGCTTAACTTGGTTATATCCAAGCAAAGAAGAAAGCCATTAACCG	6.368185563826887e-07	0.0	0.0	0.0	0.0	0.0	0.0	0.0	0.0	0.0	0.0
ATAGCAACGAACAATGATCTTCAGCGCATGGAACGAAAAACAAGTTTGATAA	0.0	0.0	0.0	0.0	2.1074553551390154e-07	0.0	0.0	0.0	0.0	0.0	0.0
TAGAGACCACGCAACGGTATTTAGTCCTGGCAAACGTTAACCAAGTTAAGTG	0.0	0.0	0.0	0.0	0.0	0.0	0.0	0.0	0.0	3.6968647777071396e-07	5.556461567479593e-07
CGTGGAAAGTTCAAGGTCCTTGGTCGTACATAACAAAAAAATCGATTGACAC	0.0	0.0	0.0	0.0	0.0	0.0	0.0	0.0	0.0	2.218118866619976e-07	9.260769279136241e-08
GCGGTAACAATTAAGCACATTGCTCGACCCTAACACGAAACTGCGTTCGGAC	0.0	0.0	0.0	0.0	0.0	0.0	0.0	0.0	1.861348982896421e-07	0.0	0.0
CACCTAATTATTAAAAGAGTTAATCTCGACAAATTAAAAAGCATGTTATGTG	2.3880695864380474e-07	3.3359128835716047e-07	8.969622741741488e-07	7.2668732557972e-07	5.619880947033518e-07	3.6832382677239544e-07	8.72772237953092e-08	6.193038240561092e-07	2.4817986438545645e-07	0.0	9.260769279136241e-08
AATACAACAATAAATTAGGTTGTGTTTACATAACAAAAAAATCGATTGACAC	0.0	0.0	0.0	0.0	0.0	0.0	0.0	0.0	0.0	0.0	1.8521538558229452e-07
TAGCTAAGTATCAAGTTATTTATGTAACCCTAACACGAAACTGCGTTCGGAC	2.3880695864380474e-07	1.334365153423976e-07	8.1542024924912e-08	1.8167183139464097e-07	3.5124255918945033e-07	1.4732953070895816e-07	0.0	0.0	0.0	0.0	0.0
TTCAAAATATCTAAGGCTTTTAGGATCATGGAACGAAAAACAAGTTTGATAA	3.980115977388839e-07	6.671825767143209e-08	1.6308404985005786e-07	1.8167183139464097e-07	3.5124255918945033e-07	3.6832382677239544e-07	8.72772237953092e-08	4.816807520436406e-07	6.204496609647407e-08	0.0	0.0
ACGGCAATTTGTAATAAGCTTGAATGTCAACAAGCACTAAGTCGTTTAGTAT	0.0	0.0	0.0	3.0278638565773494e-07	0.0	0.0	0.0	0.0	0.0	7.393729555414279e-08	0.0
AATTGAAGCTCAAAGAAAATTTTGCTCGACAAATTAAAAAGCATGTTATGTG	5.492560048803952e-06	5.804488417405961e-06	6.523361993990621e-06	5.510712218978868e-06	6.252117553575223e-06	8.692442311835442e-06	4.8002473087362905e-06	7.706892032698249e-06	5.335867084297209e-06	6.654356599870698e-07	4.63038463956812e-07
GGGCAAATGATTAAATCGCTTTAGTGACCCTAACACGAAACTGCGTTCGGAC	0.0	0.0	2.4462607477508675e-07	0.0	0.0	0.0	0.0	6.881153600623435e-08	0.0	0.0	0.0
TAAGGAACAGGGAATCGCTTTTTACCTGCTTAATTATCAACACTATTGACAA	1.5920463909626516e-06	6.671825767143209e-08	8.1542024924912e-08	0.0	0.0	0.0	0.0	0.0	0.0	0.0	0.0
GCAACAATCACGAATCATCTTGCGGCCTGGCAAACGTTAACCAAGTTAAGTG	1.5124440714151118e-06	1.734674699451169e-06	1.957008598200694e-06	1.150588265501705e-06	1.6157157722693894e-06	9.576419496093798e-07	3.6656433994007e-06	1.6514768641496245e-06	2.233618779473506e-06	5.914983644337885e-07	1.8521538558229453e-06
TTATCAAGGACAAAGAACTTTTGATTCGACAAATTAAAAAGCATGTTATGTG	3.1840927819134435e-07	4.670278036995581e-07	1.6308404985005786e-07	2.4222910852618794e-07	2.1074553551390154e-07	4.419885921268745e-07	4.36386118976546e-07	6.193038240561092e-07	6.204496609647406e-07	0.0	0.0
GAGTGAACATTGAACCAAGTTCGAGCCGACAAATTAAAAAGCATGTTATGTG	0.0	8.673373497279175e-07	4.892521495490043e-07	0.0	7.727336302172533e-07	1.3259657763760162e-06	6.109405665671643e-07	8.945499680810466e-07	4.963597287720125e-07	7.393729555414279e-08	9.260769279136241e-08
TGCGTAATCGATAATGGTGTTTGGTATACCTAAATTTCAAACTTATTTGCCT	0.0	5.337460613707569e-07	4.0771012462397536e-07	6.05572771316626e-07	8.429821420556062e-07	8.83977184253749e-07	8.72772237953092e-07	7.56926896068578e-07	1.2408993219272823e-07	7.393729555414279e-08	2.778230783745175e-07
CGTGAAACGCACAATAAAGTTACGTACATGGAACGAAAAACAAGTTTGATAA	1.1144324736702983e-06	9.340556073991162e-07	8.1542024924912e-08	3.63343662790438e-07	2.8099404735225426e-07	7.366476535447909e-07	6.982177903624736e-07	5.504922880498748e-07	5.584046948678268e-07	0.0	0.0
TGGAAAATGCCAAACGATATTAATAGCATGGAACGAAAAACAAGTTTGATAA	2.069660308247889e-06	1.334365153423976e-06	1.7123825234256073e-06	2.482848362401519e-06	1.756212795953035e-06	1.620624837803147e-06	2.181930594877015e-06	1.7202884001615827e-06	9.306744914471109e-07	4.436237733250721e-07	3.704307711656647e-07
TAAATAATGTCGAACTGGTTTTCATCCGACAAATTAAAAAGCATGTTATGTG	7.164208759314142e-07	9.340556073991162e-07	6.523361993990621e-07	8.47801879842814e-07	3.5124255918945033e-07	5.893181228358326e-07	6.982177903624736e-07	6.881153600623435e-08	6.204496609647407e-08	0.0	0.0
AAGAGAATTGATAAGAGAATTTTGAACATGGAACGAAAAACAAGTTTGATAA	6.368185563826887e-07	1.6679564417799702e-06	1.875466573275665e-06	1.2717028197705791e-06	1.8967098196251138e-06	1.6942896031541705e-06	1.1346039093390196e-06	1.926723008174562e-06	4.963597287720125e-07	2.218118866619976e-07	1.8521538558229452e-07
TGTAGAAACGTAAATCGGGTTGTTGGTACCTAAATTTCAAACTTATTTGCCT	7.960231954789539e-07	1.2009286380815785e-06	1.223130373875434e-06	5.45015494185079e-07	4.214910710278031e-07	7.366476535447909e-07	3.491088951812368e-07	1.513853792137156e-06	4.3431476267509854e-07	7.393729555414279e-08	9.260769279136241e-08
AACTTAATGATGAAGCCTGTTATCTCCATGGAACGAAAAACAAGTTTGATAA	3.7413090187462207e-06	1.0674921227426801e-06	1.223130373875434e-06	1.2717028197705791e-06	2.9504374971946216e-06	1.178636245673969e-06	1.5709900283178518e-06	1.582665328149114e-06	1.5511241524118516e-06	2.957491822163558e-07	1.8521538558229452e-07
AGAAAAATGGCTAAAAAATTTTACAGCATGGAACGAAAAACAAGTTTGATAA	0.0	8.673373497279175e-07	1.5492984735755496e-06	1.332260096898658e-06	6.322366065417045e-07	0.0	4.36386118976546e-07	3.440576800311718e-07	6.204496609647406e-07	1.4787459110871635e-07	1.8521538558229452e-07
CATCGAATATGTAACACGTTTACTAAAACAAAACATAAAACACAGTTACCAA	7.960231954789539e-07	1.2009286380815785e-06	1.1415883489492356e-06	8.47801879842814e-07	5.619880947033518e-07	6.629828881903117e-07	4.36386118976546e-07	8.945499680810466e-07	3.102248304823703e-07	0.0	0.0
GGTGGAACACGTAACACCTTTGAGATTACCTAAATTTCAAACTTATTTGCCT	6.368185563826887e-07	5.337460613707569e-07	6.523361993990621e-07	1.2111455426309397e-07	2.1074553551390154e-07	1.4732953070895816e-07	5.236633427718551e-07	6.193038240561092e-07	3.102248304823703e-07	0.0	2.778230783745175e-07
AATAAAAGAATTAACTAGATTTCGTGTACCTAAATTTCAAACTTATTTGCCT	0.0	0.0	0.0	0.0	0.0	0.0	2.6183167138592757e-07	0.0	0.0	0.0	0.0
ATGCGAAATCCAAAACTACTTTAAAATACCTAAATTTCAAACTTATTTGCCT	0.0	0.0	0.0	2.4222910852618794e-07	7.024851183800574e-07	2.2099429606343725e-07	1.745544475906184e-07	1.376230720124687e-07	3.102248304823703e-07	7.393729555414279e-08	0.0
TCCAGAACCACTAAGAAAGTTAGACACATGGAACGAAAAACAAGTTTGATAA	1.2736371127606338e-06	7.339008343855198e-07	4.0771012462397536e-07	3.63343662790438e-07	3.5124255918945033e-07	1.3259657763760162e-06	1.3091583569239228e-06	2.064346080187031e-06	1.1168093897312557e-06	0.0	8.334692351224768e-07
ATCCCAATGTAGAACGGTCTTAGGTACGACAAATTAAAAAGCATGTTATGTG	1.6716487105101911e-06	9.340556073991162e-07	6.523361993990621e-07	9.68916434107064e-07	2.107455355139015e-06	1.399630541738558e-06	1.920098923494516e-06	2.408403760223926e-06	3.102248304823703e-07	1.4787459110871635e-07	1.8521538558229452e-07
CACGTAAGAACAAAAGACATTATTAACGACAAATTAAAAAGCATGTTATGTG	0.0	0.0	0.0	0.0	0.0	2.2099429606343725e-07	0.0	0.0	0.0	0.0	0.0
TGTGTAACCGTAAAGCTAGTTGCTGGTACCTAAATTTCAAACTTATTTGCCT	1.6716487105101911e-06	1.0674921227426801e-06	1.7939245483506363e-06	3.0278638565773495e-06	4.495904757633755e-06	3.683238267723954e-06	4.451138413559626e-06	3.302953728299249e-06	4.2190576945659536e-06	3.6968647777071396e-07	4.63038463956812e-07
CTGCCAAAAAAGAATACATTTCCGGATACCTAAATTTCAAACTTATTTGCCT	2.3880695864380474e-07	0.0	0.0	0.0	0.0	0.0	0.0	0.0	0.0	0.0	0.0
TGCTAAATTATTAAGGACTTTAGATACTGGCAAACGTTAACCAAGTTAAGTG	0.0	0.0	2.4462607477508675e-07	6.055727713166259e-08	7.024851183800573e-08	1.4732953070895816e-07	0.0	6.881153600623435e-08	0.0	7.393729555414279e-08	0.0
ATCAAAATTGTTAACGGGCTTCGCAGCAAGCAAAGAAGAAAGCCATTAACCG	3.980115977388839e-07	7.339008343855198e-07	1.5492984735755496e-06	1.4533746511548156e-06	9.132306538939589e-07	7.366476535447909e-07	3.491088951812368e-07	8.257384320748122e-07	6.204496609647407e-08	7.393729555414279e-08	9.260769279136241e-08
TTTTAAACTATGAAAGGCTTTGTCCACGACAAATTAAAAAGCATGTTATGTG	2.6268765450806665e-06	2.201702503161225e-06	1.6308404985005783e-06	2.9673065794492707e-06	2.177703866980838e-06	2.0626134299323248e-06	3.1419800566357035e-06	2.890084512261843e-06	2.8540684404426444e-06	1.4787459110871635e-07	2.778230783745175e-07
CAACTAATTAGAAATTACTTTTCTCTACCCTAACACGAAACTGCGTTCGGAC	1.1144324736702983e-06	6.004643190431222e-07	1.4677564486505206e-06	1.8772755910860489e-06	1.0537276775695076e-06	1.399630541738558e-06	6.982177903624736e-07	1.2386076481122184e-06	2.233618779473506e-06	0.0	0.0
CCCTTAACTCTGAAATACCTTTCTCATACCTAAATTTCAAACTTATTTGCCT	0.0	0.0	0.0	0.0	0.0	2.946590614179163e-07	0.0	6.881153600623435e-08	0.0	0.0	0.0
AATCGAAGGAGAAAGCTGTTTGTGTATACCTAAATTTCAAACTTATTTGCCT	7.164208759314142e-07	1.734674699451169e-06	1.0600463240242066e-06	1.2717028197705791e-06	4.917395828661558e-07	5.156533574813536e-07	1.745544475906184e-07	2.0643460801870306e-07	1.861348982896421e-07	0.0	0.0
CACGTAAGTTAAAACGCAATTAATGGTACCTAAATTTCAAACTTATTTGCCT	3.1840927819134435e-07	2.668730306859617e-07	4.0771012462397536e-07	6.05572771316626e-07	9.83479165731155e-07	5.156533574813536e-07	0.0	5.504922880498748e-07	6.204496609647406e-07	0.0	0.0
CACACAAGCTGTAAAGGTTTTCGTTGATCACAAGATTTAAATTTATTACGAC	3.980115977388839e-07	2.668730306859617e-07	8.1542024924912e-08	0.0	0.0	2.2099429606343725e-07	0.0	0.0	0.0	0.0	0.0
TTTTAAAGAAGTAAGCGTATTTTTGGCATGGAACGAAAAACAAGTTTGATAA	2.3880695864380474e-06	2.0682659878188273e-06	2.6908868225259547e-06	2.1800619767380035e-06	2.3884494024947394e-06	2.1362781952833486e-06	1.1346039093390196e-06	1.4450422561366454e-06	1.364989254123309e-06	4.436237733250721e-07	6.482538495401822e-07
GTACGAATCGAAAAGACTCTTGTGGGCATGGAACGAAAAACAAGTTTGATAA	2.3880695864380474e-07	6.004643190431222e-07	4.892521495490043e-07	8.47801879842814e-07	2.8099404735225426e-07	1.0313067149638589e-06	3.491088951812368e-07	6.193038240561092e-07	1.861348982896421e-07	0.0	0.0
TGTCGAATAACGAACGCGTTTAGGGCTACCTAAATTTCAAACTTATTTGCCT	2.3880695864380474e-07	6.671825767143209e-08	8.1542024924912e-08	1.2111455426309397e-07	0.0	7.366476535447908e-08	0.0	0.0	0.0	0.0	0.0
CGCATAAATACGAATCGCTTTAAGGACGACAAATTAAAAAGCATGTTATGTG	3.1840927819134435e-07	3.3359128835716047e-07	4.892521495490043e-07	6.66130048448173e-07	2.8099404735225426e-07	1.0313067149638589e-06	0.0	4.816807520436406e-07	2.4817986438545645e-07	0.0	0.0
GTGTTAAATAAGAATGGACTTTGGAATACCTAAATTTCAAACTTATTTGCCT	5.572162368351491e-07	1.334365153423976e-07	1.6308404985005786e-07	6.055727713166259e-08	7.024851183800573e-08	3.6832382677239544e-07	8.72772237953092e-08	2.0643460801870306e-07	6.204496609647407e-08	0.0	9.260769279136241e-08
AGTCGAACCCAGAATGCATTTGTGGTACCCTAACACGAAACTGCGTTCGGAC	4.776139172876095e-07	4.003095460283593e-07	0.0	4.23900939921985e-07	7.024851183800573e-08	0.0	8.72772237953092e-08	0.0	6.204496609647407e-08	0.0	0.0
CGTATAACCGTGAACAAATTTCATAGCGACAAATTAAAAAGCATGTTATGTG	3.980115977388839e-07	3.3359128835716047e-07	3.261680997001157e-07	6.05572771316626e-07	4.214910710278031e-07	4.419885921268745e-07	4.36386118976546e-07	6.881153600623436e-07	4.3431476267509854e-07	7.393729555414279e-08	2.778230783745175e-07
AACGAAACATCAAACTGTTTTGTGGTCATGGAACGAAAAACAAGTTTGATAA	3.1840927819134435e-07	3.3359128835716047e-07	0.0	6.055727713166259e-08	7.024851183800573e-08	6.629828881903117e-07	6.109405665671643e-07	4.128692160374061e-07	1.2408993219272823e-07	0.0	1.8521538558229452e-07
CATCTAAAGGAAAATAGGGTTGTCGACGACAAATTAAAAAGCATGTTATGTG	1.194034793213094e-06	2.0682659878188273e-06	1.4677564486505206e-06	1.8772755910860489e-06	2.0372068432971926e-06	8.83977184253749e-07	4.36386118976546e-07	8.945499680810466e-07	7.445395931574688e-07	0.0	0.0
AAACTAAAGGATGAAAGTGTTCGGGGCATGGAACGAAAAACAAGTTTGATAA	0.0	0.0	0.0	0.0	0.0	0.0	0.0	0.0	2.4817986438545645e-07	7.393729555414279e-08	0.0
TGGCGAAGAATAAAATAATTTCTTTATACCTAAATTTCAAACTTATTTGCCT	0.0	0.0	2.4462607477508675e-07	3.0278638565773494e-07	0.0	0.0	0.0	0.0	0.0	0.0	0.0
TATTTAAACTTTAAAGGTCTTGTTCGCGACAAATTAAAAAGCATGTTATGTG	2.3880695864380474e-07	6.671825767143209e-08	0.0	1.2111455426309397e-07	0.0	0.0	0.0	0.0	0.0	0.0	0.0
TCTGAAATCTAGAAGTCTCTTGAAGCCATGGAACGAAAAACAAGTTTGATAA	6.368185563826887e-07	5.337460613707569e-07	4.892521495490043e-07	6.66130048448173e-07	9.132306538939589e-07	9.576419496093798e-07	1.3091583569239228e-06	1.7202884001615827e-06	4.3431476267509854e-07	7.393729555414279e-08	9.260769279136241e-08
CTCAAAAGCTGGAAGACTTTTTCTGCCGACAAATTAAAAAGCATGTTATGTG	2.3880695864380474e-07	6.671825767143209e-07	5.707941744740332e-07	9.08359156974361e-07	9.83479165731155e-07	7.366476535447909e-07	1.1346039093390196e-06	4.128692160374061e-07	8.065845592543827e-07	7.393729555414279e-08	0.0
AGGGTAACTACTAATCTATTTCTATCTACCTAAATTTCAAACTTATTTGCCT	0.0	4.003095460283593e-07	5.707941744740332e-07	1.8167183139464097e-07	4.214910710278031e-07	5.893181228358326e-07	6.109405665671643e-07	4.816807520436406e-07	4.963597287720125e-07	2.218118866619976e-07	0.0
TGTTTAATAACAAACTATGTTTTATGCGACAAATTAAAAAGCATGTTATGTG	4.935343811971174e-06	5.871206675077159e-06	5.871025794590389e-06	5.813498604642384e-06	7.165348207472652e-06	4.346221155917721e-06	5.585742322895217e-06	5.642545952511218e-06	4.0329227962664165e-06	5.914983644337885e-07	8.334692351224768e-07
AGAGTAATAGAAAAGATGCTTAAGCTTACCTAAATTTCAAACTTATTTGCCT	0.0	0.0	4.0771012462397536e-07	2.4222910852618794e-07	0.0	0.0	0.0	0.0	0.0	0.0	0.0
TGAAGAACTATGAACTGTGTTTGCTCCATGGAACGAAAAACAAGTTTGATAA	3.980115977388839e-07	2.0015477301476286e-07	2.4462607477508675e-07	2.4222910852618794e-07	2.8099404735225426e-07	8.83977184253749e-07	3.4038117280182016e-06	8.257384320748122e-07	8.686295253512965e-07	1.4787459110871635e-07	1.8521538558229452e-07
GAGCGAAACCTTAAGAGCTTTTTAGGCATGGAACGAAAAACAAGTTTGATAA	9.55227834575219e-07	1.1342103804138792e-06	1.3046723988004629e-06	1.6350464825506126e-06	1.8264613077832907e-06	1.6942896031541705e-06	1.0473266855437103e-06	1.7890999361620932e-06	9.306744914471109e-07	1.4787459110871635e-07	1.8521538558229452e-07
TGTCAAACCTTTAAGACCATTACCTCCATGGAACGAAAAACAAGTTTGATAA	4.776139172876095e-07	6.004643190431222e-07	8.154202492491198e-07	2.4222910852618794e-07	6.322366065417045e-07	4.419885921268745e-07	1.4837128045236855e-06	3.440576800311718e-07	2.4817986438545645e-07	0.0	0.0
TCTCTAATACAGAATTGGATTTAACACGACAAATTAAAAAGCATGTTATGTG	3.1840927819134435e-07	4.003095460283593e-07	3.261680997001157e-07	5.45015494185079e-07	2.8099404735225426e-07	2.2099429606343725e-07	8.72772237953092e-08	1.376230720124687e-07	0.0	0.0	0.0
GGATGAAAAATTAAGAAGTTTTCCCGTACCTAAATTTCAAACTTATTTGCCT	0.0	2.668730306859617e-07	4.0771012462397536e-07	3.63343662790438e-07	3.5124255918945033e-07	2.946590614179163e-07	0.0	0.0	0.0	0.0	0.0
TCATGAATCCGCAAATCTCTTGATGTTACCTAAATTTCAAACTTATTTGCCT	0.0	0.0	0.0	0.0	0.0	0.0	0.0	0.0	0.0	0.0	1.8521538558229452e-07
ACGGGAACATTTAACCGATTTTTGAACAAGCAAAGAAGAAAGCCATTAACCG	1.2736371127606338e-06	2.201702503161225e-06	6.4418199690655915e-06	6.479628653085932e-06	1.6859642841112123e-06	3.904232563788543e-06	2.0946533710828487e-06	2.064346080187031e-06	2.8540684404426444e-06	7.393729555414279e-08	3.704307711656647e-07
TGTATAACTCTAAACGATTTTCAGGTCGACAAATTAAAAAGCATGTTATGTG	3.980115977388839e-07	2.668730306859617e-07	4.0771012462397536e-07	1.2111455426309397e-07	7.024851183800573e-08	1.4732953070895816e-07	1.745544475906184e-07	2.0643460801870306e-07	2.4817986438545645e-07	0.0	0.0
TTGTAAACTCATAATTAAATTATACTTACCTAAATTTCAAACTTATTTGCCT	0.0	0.0	8.154202492491198e-07	1.2111455426309397e-07	0.0	7.366476535447908e-08	0.0	0.0	1.2408993219272823e-07	0.0	0.0
GTACTAACGGGCAATTGTATTTTCAACATGGAACGAAAAACAAGTTTGATAA	4.059718296948239e-06	4.269968490968388e-06	3.01705492222607e-06	3.6334366279043803e-06	6.743857136444849e-06	5.893181228358327e-06	6.545791784642475e-06	4.26631523238653e-06	2.233618779473506e-06	1.4787459110871635e-07	4.63038463956812e-07
TGACAAAATGATAAGGATCTTATATGCTGGCAAACGTTAACCAAGTTAAGTG	9.55227834575219e-07	0.0	4.892521495490043e-07	9.08359156974361e-07	6.322366065417045e-07	8.103124188992698e-07	3.491088951812368e-07	6.193038240561092e-07	4.963597287720125e-07	7.393729555414279e-08	9.260769279136241e-08
TCACAAACCGAAAACCTCGTTTTACCCATGGAACGAAAAACAAGTTTGATAA	1.91045566915281e-06	1.4678016687663737e-06	1.0600463240242066e-06	7.87244602711267e-07	2.669443449838897e-06	2.0626134299323248e-06	1.2218811331297565e-06	1.6514768641496245e-06	7.445395931574688e-07	0.0	1.8521538558229452e-07
AGACCAATTACAAAATCCATTGATATCGACAAATTAAAAAGCATGTTATGTG	1.9900579887003496e-06	1.8013929571223677e-06	1.7123825234256073e-06	1.4533746511548156e-06	1.0537276775695076e-06	2.2099429606343725e-07	2.6183167138592757e-07	6.881153600623435e-08	3.722697965792842e-07	7.393729555414279e-08	1.8521538558229452e-07
TACCTAACCGTAAAGCTTATTATTTTACCCTAACACGAAACTGCGTTCGGAC	2.3880695864380474e-07	7.339008343855198e-07	9.785042990991779e-07	1.150588265501705e-06	1.756212795953035e-06	1.178636245673969e-06	4.36386118976546e-07	9.63361504087281e-07	9.306744914471109e-07	1.4787459110871635e-07	1.8521538558229452e-07
CATCTAAACATCAAAGAACTTAGGTCCGACAAATTAAAAAGCATGTTATGTG	6.368185563826887e-07	2.0015477301476286e-07	3.261680997001157e-07	1.8167183139464097e-07	3.5124255918945033e-07	7.366476535447908e-08	1.745544475906184e-07	0.0	0.0	0.0	0.0
ATCTCAATTTCAAAACCGTTTGCAACTACCTAAATTTCAAACTTATTTGCCT	0.0	0.0	0.0	0.0	0.0	2.946590614179163e-07	0.0	0.0	0.0	0.0	0.0
CTCAAAACGGTAAAGGTTGTTGGATACTGGCAAACGTTAACCAAGTTAAGTG	3.980115977388839e-07	8.006190920567186e-07	9.785042990991779e-07	7.87244602711267e-07	9.83479165731155e-07	8.103124188992698e-07	1.4837128045236855e-06	5.504922880498748e-07	4.3431476267509854e-07	2.218118866619976e-07	9.260769279136241e-08
GAGACAACGGGCAATTACGTTCGTGACATGGAACGAAAAACAAGTTTGATAA	5.253753090161333e-06	2.935603337544412e-06	1.4677564486505206e-06	1.695603759690252e-06	3.3016800563806017e-06	4.272556390566697e-06	4.712970084942124e-06	2.408403760223926e-06	7.445395931574688e-07	4.436237733250721e-07	4.63038463956812e-07
ACCCCAATTTGTAATACCGTTGCATTTACCTAAATTTCAAACTTATTTGCCT	2.308467266890508e-06	4.470123263981984e-06	2.935512897301041e-06	2.7856347480534735e-06	3.7934196392502277e-06	4.4935506866312866e-06	2.705593937653442e-06	3.5093883363236757e-06	1.7372590507003942e-06	2.957491822163558e-07	3.704307711656647e-07
AGTTGAATCTGAAAATTAGTTTTCAATACCTAAATTTCAAACTTATTTGCCT	0.0	2.668730306859617e-07	1.6308404985005786e-07	2.4222910852618794e-07	7.024851183800573e-08	0.0	8.72772237953092e-08	6.881153600623435e-08	0.0	0.0	0.0
AGTTAAACCTTTAAGGTCTTTCCACCCGACAAATTAAAAAGCATGTTATGTG	2.9452858232708247e-06	2.5352937915172188e-06	1.223130373875434e-06	1.937832868214128e-06	1.1942247012415864e-06	2.725596318114574e-06	1.2218811331297565e-06	2.1331576161989885e-06	3.102248304823703e-07	0.0	9.260769279136241e-08
TTAACAATGTGTAATTGGCTTTCTTTATCACAAGATTTAAATTTATTACGAC	4.776139172876095e-07	5.337460613707569e-07	7.33878224324091e-07	3.0278638565773494e-07	2.1074553551390154e-07	2.946590614179163e-07	5.236633427718551e-07	6.881153600623435e-08	0.0	0.0	0.0
AATTCAATTCTTAATTCGTTTGTAAATACCTAAATTTCAAACTTATTTGCCT	8.756255150264934e-07	1.0674921227426801e-06	1.3862144237254916e-06	5.45015494185079e-07	7.024851183800574e-07	4.419885921268745e-07	8.72772237953092e-07	3.440576800311718e-07	3.722697965792842e-07	0.0	0.0
ATGACAACACGGAACGCTATTTAGTCCTGGCAAACGTTAACCAAGTTAAGTG	0.0	0.0	0.0	0.0	0.0	0.0	0.0	0.0	6.204496609647406e-07	2.218118866619976e-06	2.4078000125741317e-06
TGGATAATATTTAATCTTATTGGTACCTGGCAAACGTTAACCAAGTTAAGTG	1.3532394323200329e-06	2.5352937915172188e-06	1.957008598200694e-06	1.8772755910860489e-06	1.6157157722693894e-06	1.841619133867736e-06	1.4837128045236855e-06	2.546026832236395e-06	1.6131691185043677e-06	3.6968647777071396e-07	4.63038463956812e-07
GTCATAACTAACAAGAGACTTTGCGTCTGGCAAACGTTAACCAAGTTAAGTG	3.980115977388839e-07	9.340556073991162e-07	2.4462607477508675e-07	2.4222910852618794e-07	4.917395828661558e-07	2.946590614179163e-07	1.0473266855437103e-06	6.881153600623435e-08	1.2408993219272823e-07	7.393729555414279e-08	9.260769279136241e-08
ACCAGAACTTTAAAAGGCATTTTGTCTACCTAAATTTCAAACTTATTTGCCT	2.3880695864380474e-07	3.3359128835716047e-07	1.6308404985005786e-07	6.055727713166259e-08	0.0	0.0	0.0	0.0	0.0	0.0	0.0
ACGGAAAGTGGCAATTCCTTTGCATACTGGCAAACGTTAACCAAGTTAAGTG	1.91045566915281e-06	1.2676468957527771e-06	1.3046723988004629e-06	1.090030988370158e-06	7.727336302172533e-07	6.629828881903117e-07	3.491088951812368e-07	6.881153600623436e-07	2.4817986438545645e-07	0.0	0.0
TTGGTAATTTAAAATAAACTTTAACTCGACAAATTAAAAAGCATGTTATGTG	0.0	1.8681112147935665e-06	2.8539708723760122e-06	3.088421133716989e-06	1.6157157722693894e-06	8.103124188992698e-07	5.236633427718551e-07	1.7202884001615827e-06	1.675214084607878e-06	0.0	0.0
ACGGTAACATGCAACTCATTTCTACCACCCTAACACGAAACTGCGTTCGGAC	5.572162368351491e-06	3.7362224295987975e-06	2.201634672975781e-06	3.451764796508583e-06	4.0744136866059515e-06	5.303863105527101e-06	6.807623456036403e-06	3.6470114083361445e-06	2.729978508246618e-06	6.654356599870698e-07	5.556461567479593e-07
CCCCTAAGAAGAAGCGTCTTTTCCGACATGGAACGAAAAACAAGTTTGATAA	2.3880695864380474e-07	0.0	0.0	0.0	0.0	0.0	8.72772237953092e-08	0.0	0.0	0.0	0.0
TGACAAAGGACCAAGATTTTTCTTTGTACCTAAATTTCAAACTTATTTGCCT	4.776139172876095e-07	4.003095460283593e-07	1.6308404985005786e-07	2.4222910852618794e-07	9.132306538939589e-07	5.156533574813536e-07	8.72772237953092e-07	2.752461440249374e-07	9.306744914471109e-07	1.4787459110871635e-07	0.0
ATGGCAAACAGAAACGAGATTTTAGTTACCTAAATTTCAAACTTATTTGCCT	6.368185563826887e-07	1.1342103804138792e-06	1.1415883489492356e-06	7.2668732557972e-07	1.0537276775695076e-06	6.629828881903117e-07	3.491088951812368e-07	6.193038240561092e-07	6.824946270616545e-07	0.0	0.0
TGGCAAAATGTTAACATACTTATAGGCATGGAACGAAAAACAAGTTTGATAA	7.960231954789539e-07	4.670278036995581e-07	2.4462607477508675e-07	7.2668732557972e-07	5.619880947033518e-07	5.893181228358326e-07	2.6183167138592757e-07	2.752461440249374e-07	1.2408993219272823e-07	0.0	0.0
GGTGCAAATGAAAAGGCGCTTAGCAATACCTAAATTTCAAACTTATTTGCCT	4.696536853328555e-06	4.8037145523379785e-06	6.1156518693654765e-06	5.692384050374665e-06	4.636401781305834e-06	5.009204044111488e-06	3.9274750707831985e-06	5.848980560535644e-06	3.102248304823703e-06	2.957491822163558e-07	3.704307711656647e-07
AGCGCAACGTAGAAGGTCATTGTCTGACCGCAAAACTGAAGAATATTCCCCG	0.0	6.004643190431222e-07	4.892521495490043e-07	4.23900939921985e-07	4.917395828661558e-07	2.2099429606343725e-07	1.745544475906184e-07	4.128692160374061e-07	0.0	0.0	0.0
CTAGTAATACAAAACACTATTATAGTCATGGAACGAAAAACAAGTTTGATAA	4.776139172876095e-07	4.670278036995581e-07	8.969622741741488e-07	4.84458217053532e-07	2.1074553551390154e-07	1.3259657763760162e-06	2.6183167138592757e-07	3.440576800311718e-07	4.963597287720125e-07	1.4787459110871635e-07	1.8521538558229452e-07
TATTAAATAGTCACTCAGGTTTTTTACTGGCAAACGTTAACCAAGTTAAGTG	0.0	0.0	0.0	0.0	0.0	2.946590614179163e-07	1.1346039093390196e-06	1.582665328149114e-06	3.4124731353082726e-06	5.914983644337885e-07	3.704307711656647e-07
TTATTAACTTTTAATGCGTTTGGAAGCGACAAATTAAAAAGCATGTTATGTG	0.0	0.0	0.0	0.0	0.0	2.946590614179163e-07	0.0	0.0	0.0	0.0	0.0
ATGTCAAACACTAAAGTAGTTATATACGACAAATTAAAAAGCATGTTATGTG	0.0	0.0	0.0	0.0	0.0	0.0	0.0	0.0	1.861348982896421e-07	0.0	0.0
CGTTTAAGTCTTAAGGTAATTTCTCACTGGCAAACGTTAACCAAGTTAAGTG	0.0	0.0	0.0	3.0278638565773494e-07	0.0	0.0	0.0	0.0	0.0	0.0	0.0
TCTCGAATCCTAAATTATTTTGACGACTGGCAAACGTTAACCAAGTTAAGTG	2.2288649473429683e-06	2.401857276174821e-06	3.4247650468512146e-06	2.9673065794492707e-06	2.318200890652917e-06	1.5469600724406051e-06	1.745544475906184e-06	2.7524614402493743e-06	1.985438915092447e-06	5.914983644337885e-07	1.8521538558229452e-07
GAAAAAACCGTTAAGGAAGTTACACCCTGGCAAACGTTAACCAAGTTAAGTG	1.7512510300577307e-06	1.334365153423976e-06	1.3862144237254916e-06	1.2111455426309398e-06	1.0537276775695076e-06	7.366476535447909e-07	2.6183167138592757e-07	4.128692160374061e-07	3.102248304823703e-07	1.4787459110871635e-07	3.704307711656647e-07
CCACGAAAATCCAAATAGTTTGTACACATGGAACGAAAAACAAGTTTGATAA	6.368185563826887e-07	4.003095460283593e-07	6.523361993990621e-07	3.63343662790438e-07	9.132306538939589e-07	7.366476535447909e-07	3.491088951812368e-07	3.440576800311718e-07	0.0	0.0	0.0
AATTAAATCAGGAATAGAGTTCGGGCAATTAAATATGTAATAGACTTCTCGT	0.0	5.337460613707569e-07	5.707941744740332e-07	7.2668732557972e-07	2.1074553551390154e-07	1.178636245673969e-06	8.72772237953092e-08	1.0321730400935155e-06	6.824946270616545e-07	1.4787459110871635e-07	0.0
TAGAGAACACGTAACGCTATTAATTCCTGGCAAACGTTAACCAAGTTAAGTG	0.0	0.0	0.0	0.0	0.0	0.0	0.0	0.0	0.0	0.0	1.8521538558229452e-07
CGTGAAATATCAAACGTAGTTTTCTTTACCTAAATTTCAAACTTATTTGCCT	6.368185563826887e-07	6.671825767143209e-07	8.969622741741488e-07	7.2668732557972e-07	4.917395828661558e-07	4.419885921268745e-07	5.236633427718551e-07	5.504922880498748e-07	5.584046948678268e-07	7.393729555414279e-08	1.8521538558229452e-07
TATCTAACATATAACTGTTTTGTTGCCGACAAATTAAAAAGCATGTTATGTG	1.4328417518675724e-06	1.0674921227426801e-06	9.785042990991779e-07	1.332260096898658e-06	9.83479165731155e-07	1.1049714803183382e-06	5.236633427718551e-07	4.816807520436406e-07	4.3431476267509854e-07	0.0	9.260769279136241e-08
AACGTAAGGGCAAACCACGTTAGCAGTACCTAAATTTCAAACTTATTTGCCT	1.194034793213094e-06	1.6012381841087714e-06	8.154202492491198e-07	2.4222910852618794e-07	6.322366065417045e-07	5.893181228358326e-07	7.854950141577828e-07	1.1009845760997496e-06	5.584046948678268e-07	7.393729555414279e-08	0.0
AATTGAATATGCAATTGACTTAGCCTCATGGAACGAAAAACAAGTTTGATAA	0.0	0.0	0.0	0.0	2.1074553551390154e-07	0.0	0.0	0.0	0.0	0.0	0.0
TGCGCAATGTGAAACATGTTTTCACAACCCTAACACGAAACTGCGTTCGGAC	2.3880695864380474e-07	1.334365153423976e-07	2.4462607477508675e-07	1.2111455426309397e-07	0.0	7.366476535447908e-08	8.72772237953092e-08	0.0	1.2408993219272823e-07	0.0	0.0
TTGAGAACACGGTCAGGTATTTAGTCCTGGCAAACGTTAACCAAGTTAAGTG	0.0	0.0	0.0	0.0	0.0	0.0	0.0	0.0	0.0	2.957491822163558e-07	2.778230783745175e-07
ATTAAAACGTGGAAACTGGTTATATGCGACAAATTAAAAAGCATGTTATGTG	8.756255150264934e-07	1.6012381841087714e-06	7.33878224324091e-07	8.47801879842814e-07	2.8099404735225426e-07	2.946590614179163e-07	0.0	2.752461440249374e-07	4.963597287720125e-07	0.0	0.0
ACTTTAATACTAAATCCCATTACCCTCATGGAACGAAAAACAAGTTTGATAA	4.139320616495778e-06	4.13653197562599e-06	5.13714757026513e-06	4.84458217053532e-06	3.161183032708523e-06	4.1988916252041554e-06	5.7602967704949794e-06	3.922257552361082e-06	2.8540684404426444e-06	5.914983644337885e-07	1.1112923134916156e-06
GTCGCAATGATGAACAGTGTTTAATACATGGAACGAAAAACAAGTTTGATAA	2.6268765450806665e-06	1.6012381841087714e-06	1.223130373875434e-06	9.68916434107064e-07	1.6859642841112123e-06	1.0313067149638589e-06	2.0946533710828487e-06	2.1331576161989885e-06	1.4890791863193356e-06	2.218118866619976e-07	4.63038463956812e-07
ATGCCAATATGAAAGTCGGTTAGTTACAAGCAAAGAAGAAAGCCATTAACCG	0.0	2.668730306859617e-07	8.154202492491198e-07	1.574489205422534e-06	1.404970236755488e-07	4.419885921268745e-07	6.982177903624736e-07	9.63361504087281e-07	3.102248304823703e-07	0.0	9.260769279136241e-08
TATTCAATATAGAAACAACTTTTCTCTACCTAAATTTCAAACTTATTTGCCT	1.0348301541227585e-06	3.3359128835716047e-07	4.0771012462397536e-07	3.63343662790438e-07	1.404970236755488e-07	7.366476535447908e-08	1.745544475906184e-07	3.440576800311718e-07	6.204496609647406e-07	7.393729555414279e-08	0.0
GGCCCAAGCTTAAATCCCCTTCATGACGACAAATTAAAAAGCATGTTATGTG	8.756255150264934e-07	8.006190920567186e-07	7.33878224324091e-07	1.2111455426309397e-07	7.024851183800573e-08	7.366476535447908e-08	1.745544475906184e-07	0.0	0.0	0.0	0.0
GGTCGAAAAAGCAATCGCTTTATATTCGACAAATTAAAAAGCATGTTATGTG	3.1840927819134435e-07	6.671825767143209e-07	2.4462607477508675e-07	1.8167183139464097e-07	7.024851183800573e-08	2.2099429606343725e-07	1.745544475906184e-07	3.440576800311718e-07	1.2408993219272823e-07	0.0	0.0
TTCAAAAACAAGAAACGAGTTTGTCTCGACAAATTAAAAAGCATGTTATGTG	2.1492626277954287e-06	2.6020120491884176e-06	1.4677564486505206e-06	1.574489205422534e-06	3.442177080064247e-06	3.4622439716593648e-06	1.745544475906184e-06	2.1331576161989885e-06	1.1788543558347664e-06	5.175610688794303e-07	3.704307711656647e-07
ATCGCAAAGTCTAAATCCGTTTCAAGCATGGAACGAAAAACAAGTTTGATAA	1.1144324736702983e-06	7.339008343855198e-07	6.523361993990621e-07	1.2111455426309397e-07	7.024851183800573e-08	1.4732953070895816e-07	0.0	0.0	0.0	0.0	0.0
GATTTAATGGGGAACTCAGTTGTACCCGACAAATTAAAAAGCATGTTATGTG	3.7413090187462207e-06	3.869658944941196e-06	2.038550623125723e-06	1.332260096898658e-06	1.6157157722693894e-06	1.178636245673969e-06	7.854950141577828e-07	1.3074191841241766e-06	4.963597287720125e-07	7.393729555414279e-08	9.260769279136241e-08
ACCTGAAAATCTAAAGGTTTTCGCTACGACAAATTAAAAAGCATGTTATGTG	1.91045566915281e-06	1.334365153423976e-06	9.785042990991779e-07	1.029473711238611e-06	1.334721724925232e-06	9.576419496093798e-07	9.600494617484013e-07	4.816807520436406e-07	6.824946270616545e-07	0.0	9.260769279136241e-08
GACCGAAGGTTTAAAATTTTTTTTTACGACAAATTAAAAAGCATGTTATGTG	0.0	7.339008343855198e-07	2.935512897301041e-06	1.695603759690252e-06	4.214910710278031e-07	1.2523010110249926e-06	2.6183167138592757e-07	1.2386076481122184e-06	1.2408993219272826e-06	1.4787459110871635e-07	0.0
ATTTCAATTTTTAAAATCTTTGAATCCGACAAATTAAAAAGCATGTTATGTG	1.5124440714151118e-06	1.8681112147935665e-06	1.7939245483506363e-06	2.9673065794492707e-06	2.528946426166818e-06	1.9152838992187596e-06	2.269207818682611e-06	3.234142192298738e-06	1.427034220215825e-06	4.436237733250721e-07	3.704307711656647e-07
ATTCGAATTTTGAACAGCTTTTGGGTTACCTAAATTTCAAACTTATTTGCCT	0.0	0.0	0.0	4.84458217053532e-07	0.0	5.893181228358326e-07	8.72772237953092e-08	7.56926896068578e-07	3.722697965792842e-07	0.0	0.0
ATTTCAACTAATAAGTTCTTTCAGACCGACAAATTAAAAAGCATGTTATGTG	0.0	0.0	0.0	4.23900939921985e-07	7.727336302172533e-07	5.893181228358326e-07	5.236633427718551e-07	4.128692160374061e-07	0.0	0.0	9.260769279136241e-08
TCTTTAACAGGGAATATTCTTGCAAACGACAAATTAAAAAGCATGTTATGTG	0.0	5.337460613707569e-07	2.4462607477508675e-07	4.23900939921985e-07	2.1074553551390154e-07	4.419885921268745e-07	2.6183167138592757e-07	1.376230720124687e-07	0.0	0.0	0.0
ATTTGAAGGGGGAAGAACATTGGGTGATCACAAGATTTAAATTTATTACGAC	1.0348301541227585e-06	1.2676468957527771e-06	5.707941744740332e-07	1.8167183139464097e-07	3.5124255918945033e-07	5.156533574813536e-07	0.0	0.0	6.204496609647407e-08	0.0	0.0
AGATTAATTACGAATGTCTTTTTGTTTACCTAAATTTCAAACTTATTTGCCT	3.980115977388839e-07	4.670278036995581e-07	1.6308404985005783e-06	1.4533746511548156e-06	7.024851183800574e-07	8.83977184253749e-07	1.0473266855437103e-06	1.1009845760997496e-06	1.0547644236398392e-06	1.4787459110871635e-07	2.778230783745175e-07
TTCTAAAAGCACAAAGTTCTTCCTACATCACAAGATTTAAATTTATTACGAC	1.3532394323200329e-06	9.340556073991162e-07	1.3862144237254916e-06	3.0278638565773494e-07	4.214910710278031e-07	1.4732953070895816e-07	0.0	0.0	0.0	0.0	0.0
CAAAAAACATACAATTGGCTTGAATACGACAAATTAAAAAGCATGTTATGTG	2.3880695864380474e-07	4.670278036995581e-07	3.261680997001157e-07	1.2111455426309397e-07	2.1074553551390154e-07	3.6832382677239544e-07	8.72772237953092e-08	6.881153600623436e-07	0.0	0.0	0.0
CTTTTAATAGAGAAGTCAATTATTGAAATTAAATATGTAATAGACTTCTCGT	0.0	2.668730306859617e-07	1.5492984735755496e-06	1.8772755910860489e-06	4.214910710278031e-07	5.156533574813536e-07	0.0	4.128692160374061e-07	6.204496609647406e-07	0.0	0.0
GGACGAAGCCGAAAGGGACTTGCGTTCGACAAATTAAAAAGCATGTTATGTG	2.5472742255331265e-06	1.8681112147935665e-06	1.4677564486505206e-06	1.756161036818331e-06	1.334721724925232e-06	1.4732953070895817e-06	1.4837128045236855e-06	1.1697961121117079e-06	1.7993040167929103e-06	7.393729555414279e-08	3.704307711656647e-07
CCTCAAACAGGCAAGCCACTTTAGTTATCACAAGATTTAAATTTATTACGAC	1.9900579887003496e-06	1.4678016687663737e-06	7.33878224324091e-07	6.05572771316626e-07	7.024851183800573e-08	2.946590614179163e-07	0.0	6.881153600623435e-08	0.0	0.0	0.0
GGAGCAATTTTTAATGCTTTTACTCGCAAGCAAAGAAGAAAGCCATTAACCG	6.368185563826887e-07	1.734674699451169e-06	3.995559221314724e-06	3.6334366279043803e-06	2.177703866980838e-06	1.9889486645697834e-06	9.600494617484013e-07	3.5093883363236757e-06	1.8613489828964208e-06	7.393729555414279e-08	9.260769279136241e-08
GCACTAACGTCTAACGATCTTGAATCTACCTAAATTTCAAACTTATTTGCCT	0.0	2.668730306859617e-07	0.0	0.0	0.0	0.0	0.0	0.0	0.0	0.0	0.0
AGTCCAATGCTAAAAGCAATTTTTATATCACAAGATTTAAATTTATTACGAC	3.980115977388839e-07	6.004643190431222e-07	1.6308404985005786e-07	3.63343662790438e-07	0.0	2.2099429606343725e-07	0.0	0.0	0.0	0.0	0.0
ATAACAAAACGGAAAACACTTATCATTACCTAAATTTCAAACTTATTTGCCT	0.0	2.0015477301476286e-07	2.4462607477508675e-07	0.0	0.0	2.2099429606343725e-07	0.0	0.0	0.0	0.0	0.0
CATATAAATTAAAACCCATTTCAAAGCTGGCAAACGTTAACCAAGTTAAGTG	2.3880695864380474e-07	6.004643190431222e-07	9.785042990991779e-07	1.090030988370158e-06	2.1074553551390154e-07	1.0313067149638589e-06	6.982177903624736e-07	5.504922880498748e-07	1.2408993219272823e-07	7.393729555414279e-08	9.260769279136241e-08
TTTTAAAGTTATAATTGCCTTGCTCAATCACAAGATTTAAATTTATTACGAC	1.8308533496052705e-06	1.6012381841087714e-06	1.223130373875434e-06	1.8167183139464097e-07	4.214910710278031e-07	0.0	0.0	0.0	0.0	0.0	0.0
TATGGAACTTGTAAGTCAATTAGGCTCTGGCAAACGTTAACCAAGTTAAGTG	1.8308533496052705e-06	5.337460613707569e-07	9.785042990991779e-07	8.47801879842814e-07	2.107455355139015e-06	1.6942896031541705e-06	2.0946533710828487e-06	1.8579114721740514e-06	5.584046948678268e-07	1.4787459110871635e-07	1.8521538558229452e-07
TTGAGAAAATGGAACGGTATTAAGTCCTGGCAAACGTTAACCAAGTTAAGTG	0.0	0.0	0.0	0.0	0.0	0.0	0.0	0.0	0.0	0.0	1.8521538558229452e-07
ACCACAATGAAAAAGTATTTTTTCCACGACAAATTAAAAAGCATGTTATGTG	1.3532394323200329e-06	1.8013929571223677e-06	1.4677564486505206e-06	1.695603759690252e-06	1.8264613077832907e-06	1.9152838992187596e-06	1.5709900283178518e-06	1.1697961121117079e-06	1.985438915092447e-06	2.218118866619976e-07	6.482538495401822e-07
TCTCAAAATTTGAAGCATATTATAGTTACCTAAATTTCAAACTTATTTGCCT	2.3880695864380474e-07	3.3359128835716047e-07	3.261680997001157e-07	3.0278638565773494e-07	4.917395828661558e-07	6.629828881903117e-07	1.745544475906184e-07	6.193038240561092e-07	4.3431476267509854e-07	0.0	0.0
GTATTAACTTGGAAACAGTTTCTGTGATCACAAGATTTAAATTTATTACGAC	0.0	5.337460613707569e-07	0.0	6.055727713166259e-08	0.0	0.0	0.0	0.0	0.0	0.0	0.0
CCAAGAAAACTCAAATCTGTTTGGGCCATGGAACGAAAAACAAGTTTGATAA	3.980115977388839e-07	4.670278036995581e-07	1.6308404985005786e-07	7.2668732557972e-07	0.0	8.103124188992698e-07	2.6183167138592757e-07	2.0643460801870306e-07	1.861348982896421e-07	7.393729555414279e-08	9.260769279136241e-08
ATTCTAACCCCCAACTAGTTTCGATATACCTAAATTTCAAACTTATTTGCCT	0.0	0.0	2.4462607477508675e-07	1.2111455426309397e-07	2.1074553551390154e-07	0.0	8.72772237953092e-08	6.881153600623435e-08	6.204496609647407e-08	0.0	0.0
AGCTAAATAACCAATGCCATTTCTTGATCACAAGATTTAAATTTATTACGAC	1.7512510300577307e-06	1.4678016687663737e-06	1.1415883489492356e-06	6.05572771316626e-07	2.1074553551390154e-07	2.2099429606343725e-07	0.0	6.881153600623435e-08	0.0	0.0	0.0
TAGGTAACTACAAACAGAATTATGTATACCTAAATTTCAAACTTATTTGCCT	2.3880695864380474e-07	8.006190920567186e-07	1.6308404985005786e-07	4.84458217053532e-07	9.83479165731155e-07	8.103124188992698e-07	3.491088951812368e-07	4.128692160374061e-07	3.722697965792842e-07	7.393729555414279e-08	0.0
CTACCAACTGTGAACGAAATTTCTATCGACAAATTAAAAAGCATGTTATGTG	1.4328417518675724e-06	1.5345199264375725e-06	1.223130373875434e-06	1.9983901453422067e-06	7.024851183800574e-07	7.366476535447909e-07	7.854950141577828e-07	5.504922880498748e-07	4.3431476267509854e-07	0.0	0.0
TCTCTAAACGAAAAACTATTTACTTACATGGAACGAAAAACAAGTTTGATAA	0.0	0.0	2.4462607477508675e-07	0.0	0.0	0.0	0.0	0.0	0.0	0.0	0.0
GCGGGAAGAAGAAACAAAATTACCAGCGACAAATTAAAAAGCATGTTATGTG	5.572162368351491e-07	0.0	0.0	3.0278638565773494e-07	7.024851183800573e-08	2.2099429606343725e-07	1.745544475906184e-07	0.0	2.4817986438545645e-07	0.0	0.0
TATGGAATTTAGAATACCGTTAACCTACCCTAACACGAAACTGCGTTCGGAC	3.7413090187462207e-06	3.202476368229207e-06	4.974063520415072e-06	5.874055881770463e-06	8.008330349528257e-06	6.629828881903117e-06	5.411187875306884e-06	4.059880624373551e-06	3.102248304823703e-06	6.654356599870698e-07	6.482538495401822e-07
CTATTAAAAAGGAACGAGTTTGTGAACGACAAATTAAAAAGCATGTTATGTG	3.1840927819134435e-07	4.003095460283593e-07	3.261680997001157e-07	6.055727713166259e-08	7.024851183800573e-08	0.0	0.0	0.0	0.0	0.0	0.0
ACGGTAACCATTAAAACGCTTTTGATCGACAAATTAAAAAGCATGTTATGTG	6.368185563826887e-07	1.2009286380815785e-06	1.223130373875434e-06	1.574489205422534e-06	2.669443449838897e-06	1.4732953070895817e-06	1.920098923494516e-06	1.3762307201246872e-06	1.0547644236398392e-06	0.0	1.8521538558229452e-07
GACGTAACACGTAAGTATTTTTTCAGCGACAAATTAAAAAGCATGTTATGTG	0.0	2.0015477301476286e-07	1.6308404985005786e-07	6.055727713166259e-08	1.404970236755488e-07	7.366476535447908e-08	1.745544475906184e-07	1.376230720124687e-07	6.204496609647407e-08	0.0	0.0
GAACAAATCTTAAAAGTATTTGGTTTCGACAAATTAAAAAGCATGTTATGTG	0.0	3.3359128835716047e-07	1.223130373875434e-06	3.63343662790438e-07	7.024851183800573e-08	2.2099429606343725e-07	1.745544475906184e-07	2.752461440249374e-07	0.0	0.0	0.0
GTATTAACCGGAAAGTAACTTGTTACCTGGCAAACGTTAACCAAGTTAAGTG	5.3333554097088725e-06	2.401857276174821e-06	2.446260747750868e-06	2.119504699609925e-06	4.285159222119853e-06	2.504602022049985e-06	3.22925728042987e-06	4.541561376411468e-06	1.7372590507003942e-06	7.393729555414279e-08	1.018684620705847e-06
CTCACAACCCATAAGATGATTGTTATCATGGAACGAAAAACAAGTTTGATAA	1.4328417518675724e-06	1.0007738650714813e-06	9.785042990991779e-07	1.937832868214128e-06	1.4752187485973108e-06	1.0313067149638589e-06	1.5709900283178518e-06	1.99553454418652e-06	4.963597287720125e-07	1.4787459110871635e-07	1.8521538558229452e-07
ATTCGTTAAAAACTTCGTATAATGTACGACAAATTAAAAAGCATGTTATGTG	2.3880695864380474e-07	1.334365153423976e-07	0.0	1.2111455426309397e-07	7.024851183800573e-08	7.366476535447908e-08	8.72772237953092e-08	6.881153600623435e-08	0.0	0.0	0.0
GCTAAAATCGGTAAGTAGCTTTACAACTGGCAAACGTTAACCAAGTTAAGTG	5.572162368351491e-07	2.668730306859617e-07	3.261680997001157e-07	1.2111455426309397e-07	5.619880947033518e-07	3.6832382677239544e-07	8.72772237953092e-08	1.376230720124687e-07	6.204496609647407e-08	0.0	0.0
AACATAAGATTCAATGGCATTACACTCGACAAATTAAAAAGCATGTTATGTG	1.3532394323200329e-06	1.734674699451169e-06	1.3862144237254916e-06	1.937832868214128e-06	1.5454672604391337e-06	1.1049714803183382e-06	4.36386118976546e-07	6.193038240561092e-07	6.204496609647406e-07	0.0	0.0
TTTATAAGGTGTAAATTGATTTAGCGCGACAAATTAAAAAGCATGTTATGTG	0.0	0.0	0.0	0.0	0.0	0.0	0.0	2.0643460801870306e-07	1.861348982896421e-07	2.218118866619976e-07	0.0
TGAAAAAAAATGAATGGCTTTTCGGGTACCTAAATTTCAAACTTATTTGCCT	0.0	6.671825767143209e-07	5.707941744740332e-07	4.23900939921985e-07	2.1074553551390154e-07	1.4732953070895816e-07	0.0	2.0643460801870306e-07	1.2408993219272823e-07	0.0	0.0
CCCCCAAATTTCAAAAGCATTATACTCTGGCAAACGTTAACCAAGTTAAGTG	0.0	0.0	0.0	3.63343662790438e-07	7.024851183800573e-08	0.0	1.745544475906184e-07	0.0	0.0	0.0	0.0
TGCCTAAAGTCAAACAATCTTAGCTCCGACAAATTAAAAAGCATGTTATGTG	0.0	0.0	6.523361993990621e-07	0.0	0.0	0.0	0.0	0.0	0.0	0.0	0.0
TGCGGAATTGGCAACGAGCTTTAGCGCATGGAACGAAAAACAAGTTTGATAA	3.422899740556062e-06	2.0682659878188273e-06	2.3647187228258384e-06	1.756161036818331e-06	3.3016800563806017e-06	2.4309372566989614e-06	1.2218811331297565e-06	3.0965191202862694e-06	6.204496609647406e-07	0.0	2.778230783745175e-07
AAAGAAAACTTGAACAAATTTGGGTTTACCTAAATTTCAAACTTATTTGCCT	2.3880695864380474e-07	0.0	8.1542024924912e-08	6.055727713166259e-08	1.404970236755488e-07	0.0	0.0	0.0	0.0	0.0	0.0
GCAAAAAATACCAAGTTCGTTTGCGTTGCTTAATTATCAACACTATTGACAA	7.960231954789539e-07	6.671825767143209e-08	0.0	0.0	0.0	0.0	0.0	0.0	0.0	0.0	0.0
GACCGAACCGTAAACTATTTTCGTTACATGGAACGAAAAACAAGTTTGATAA	1.1144324736702983e-06	9.340556073991162e-07	3.261680997001157e-07	9.68916434107064e-07	1.1942247012415864e-06	1.0313067149638589e-06	1.3964355807295194e-06	2.1331576161989885e-06	8.065845592543827e-07	4.436237733250721e-07	2.778230783745175e-07
GCTCAAAACAGTAAGATTATTTACGTCGACAAATTAAAAAGCATGTTATGTG	0.0	0.0	0.0	0.0	2.1074553551390154e-07	0.0	0.0	0.0	0.0	0.0	0.0
ACCCAAATGCCTAATGTGCTTGTGCACATGGAACGAAAAACAAGTTTGATAA	7.084606439766604e-06	2.802166822202014e-06	2.2831766979008095e-06	1.9983901453422067e-06	3.3719285682224246e-06	3.683238267723954e-06	5.585742322895217e-06	2.890084512261843e-06	2.0474838811849634e-06	2.957491822163558e-07	6.482538495401822e-07
TCGGCAAAGTATAACCCTATTAGAACAACAAAACATAAAACACAGTTACCAA	3.7413090187462207e-06	3.536067656585201e-06	3.01705492222607e-06	2.4222910852618795e-06	2.809940473522543e-06	2.4309372566989614e-06	2.4437622662709437e-06	1.7890999361620932e-06	1.1168093897312557e-06	1.4787459110871635e-07	2.778230783745175e-07
AAGTAAACCCAGCACAGGCTTGTAAGCGACAAATTAAAAAGCATGTTATGTG	0.0	0.0	0.0	0.0	0.0	0.0	0.0	2.0643460801870306e-07	0.0	5.914983644337885e-07	3.704307711656647e-07
ATGGTAAGATGCAAAAAGATTTTCCCTACCTAAATTTCAAACTTATTTGCCT	0.0	2.0015477301476286e-07	0.0	6.055727713166259e-08	4.917395828661558e-07	1.4732953070895816e-07	1.745544475906184e-07	6.881153600623436e-07	3.722697965792842e-07	0.0	0.0
GTCGTAAATGTTAAGCAACTTGTGATTGCTTAATTATCAACACTATTGACAA	2.3880695864380474e-07	0.0	0.0	0.0	0.0	0.0	0.0	0.0	0.0	0.0	0.0
GCACCAACGTACAATCTATTTAATCCTACCTAAATTTCAAACTTATTTGCCT	0.0	0.0	0.0	4.84458217053532e-07	1.404970236755488e-07	2.2099429606343725e-07	0.0	0.0	6.204496609647407e-08	0.0	0.0
TCAGAAACCGAGAAGTCTGTTTTGCGAGCCGAATGGATAACTAATTTAGGTG	0.0	0.0	0.0	0.0	0.0	2.946590614179163e-07	0.0	0.0	0.0	0.0	0.0
GCCATAATTCATAAGTAAATTTAACAATCACAAGATTTAAATTTATTACGAC	3.980115977388839e-07	6.671825767143209e-07	2.4462607477508675e-07	1.8167183139464097e-07	7.024851183800573e-08	0.0	0.0	0.0	0.0	0.0	0.0
TTTCCAACACCTAAATATGTTACATCCGTGCAAGTGATAATAATATTTTACG	0.0	0.0	0.0	0.0	0.0	0.0	0.0	0.0	0.0	0.0	3.704307711656647e-07
TAAGTAATGTTTAAGTCTATTGTCAGCGACAAATTAAAAAGCATGTTATGTG	5.572162368351491e-07	4.003095460283593e-07	1.6308404985005786e-07	6.66130048448173e-07	1.334721724925232e-06	5.156533574813536e-07	7.854950141577828e-07	9.63361504087281e-07	9.92719457544025e-07	7.393729555414279e-08	5.556461567479593e-07
TGGGTAAGGCCGAACCGAGTTCCTGAACCCTAACACGAAACTGCGTTCGGAC	1.7512510300577307e-06	1.4678016687663737e-06	1.875466573275665e-06	1.029473711238611e-06	2.177703866980838e-06	2.0626134299323248e-06	2.9674256090359402e-06	1.7202884001615827e-06	6.824946270616545e-07	2.218118866619976e-07	3.704307711656647e-07
GGCGGAACCGGGAAGGGAGTTGGGGTCATGGAACGAAAAACAAGTTTGATAA	2.3880695864380474e-07	6.671825767143209e-08	1.6308404985005786e-07	6.055727713166259e-08	7.024851183800573e-08	4.419885921268745e-07	8.72772237953092e-08	7.56926896068578e-07	4.3431476267509854e-07	0.0	9.260769279136241e-08
CTCTCCACATGTAATTAACTATGATACTGGCAAACGTTAACCAAGTTAAGTG	0.0	0.0	0.0	0.0	2.1074553551390154e-07	0.0	8.72772237953092e-08	0.0	1.2408993219272823e-07	0.0	0.0
TCAATAATGTAAAAGTTAATTTGATTCTGGCAAACGTTAACCAAGTTAAGTG	0.0	2.0015477301476286e-07	4.0771012462397536e-07	1.8167183139464097e-07	2.8099404735225426e-07	0.0	0.0	0.0	6.204496609647407e-08	0.0	0.0
GACATAATCCTCAATACTGTTTAATACTGGCAAACGTTAACCAAGTTAAGTG	0.0	0.0	2.4462607477508675e-07	0.0	7.024851183800573e-08	0.0	0.0	0.0	0.0	0.0	0.0
GTTGAAAACAGTAAAAAATTTCGGTCCGACAAATTAAAAAGCATGTTATGTG	2.308467266890508e-06	3.4026311412428037e-06	2.120092648050752e-06	2.7856347480534735e-06	1.8264613077832907e-06	1.9152838992187596e-06	1.83282169970035e-06	1.3762307201246872e-06	6.824946270616545e-07	2.957491822163558e-07	4.63038463956812e-07
ACAGAAACAGTCAAGAGCATTGTTTACGACAAATTAAAAAGCATGTTATGTG	1.3532394323200329e-06	1.6679564417799702e-06	1.4677564486505206e-06	9.08359156974361e-07	5.619880947033518e-07	9.576419496093798e-07	1.4837128045236855e-06	8.257384320748122e-07	1.2408993219272823e-07	7.393729555414279e-08	1.8521538558229452e-07
CCCGCAATGATAAAGGCAATTGCCAGTACCTAAATTTCAAACTTATTTGCCT	4.776139172876095e-07	4.003095460283593e-07	1.6308404985005786e-07	5.45015494185079e-07	4.917395828661558e-07	1.1049714803183382e-06	3.491088951812368e-07	9.63361504087281e-07	3.102248304823703e-07	0.0	9.260769279136241e-08
TTCATAATCTAAAATTATTTTTAGAGACCCTAACACGAAACTGCGTTCGGAC	0.0	3.3359128835716047e-07	4.0771012462397536e-07	6.05572771316626e-07	6.322366065417045e-07	7.366476535447908e-08	0.0	3.440576800311718e-07	6.204496609647407e-08	0.0	0.0
ACTCAAAAGACAAAATTTATTTATATAACAAAACATAAAACACAGTTACCAA	0.0	0.0	1.7123825234256073e-06	3.63343662790438e-07	0.0	0.0	0.0	1.376230720124687e-07	2.4817986438545645e-07	0.0	0.0
TCGTTAACAGCGAATTTTGTTTGATGTACCTAAATTTCAAACTTATTTGCCT	5.572162368351491e-07	0.0	0.0	0.0	0.0	0.0	0.0	0.0	0.0	0.0	0.0
ATTACAACATATAAAGTAATTGCAAGCTGGCAAACGTTAACCAAGTTAAGTG	5.572162368351491e-07	9.340556073991162e-07	8.969622741741488e-07	1.029473711238611e-06	1.6859642841112123e-06	3.6832382677239544e-07	8.72772237953092e-08	4.128692160374061e-07	1.861348982896421e-07	1.4787459110871635e-07	0.0
GTGAGAACACGCAACGGTATTTAGTCCTGGCAAACGTTAACCAAGTTAAGTG	0.0	0.0	0.0	0.0	0.0	0.0	4.36386118976546e-07	0.0	2.729978508246618e-06	1.397414885975108e-05	1.5002446232249761e-05
CTCGCAAACTTTAATAAGATTACTCCTACCTAAATTTCAAACTTATTTGCCT	2.3880695864380474e-07	4.003095460283593e-07	7.33878224324091e-07	6.05572771316626e-07	2.8099404735225426e-07	2.2099429606343725e-07	8.72772237953092e-08	2.0643460801870306e-07	1.861348982896421e-07	0.0	0.0
TATTTAACCCACAAATTAATTGTCTTCATGGAACGAAAAACAAGTTTGATAA	0.0	0.0	0.0	0.0	0.0	0.0	0.0	3.440576800311718e-07	1.2408993219272823e-07	0.0	3.704307711656647e-07
AGCACAAGCATGAAAGCATTTTCTTTCGACAAATTAAAAAGCATGTTATGTG	1.5920463909626516e-06	2.868885079873213e-06	3.4247650468512146e-06	2.0589474224818463e-06	3.231431544550346e-06	2.8729258488281397e-06	4.36386118976546e-07	1.2386076481122184e-06	3.722697965792842e-07	0.0	0.0
TTAATAAACAAGAAACGGGCTGTGGACGACAAATTAAAAAGCATGTTATGTG	0.0	3.3359128835716047e-07	2.4462607477508675e-07	0.0	2.1074553551390154e-07	4.419885921268745e-07	0.0	2.0643460801870306e-07	1.2408993219272823e-07	0.0	0.0
TAGGAAAAAAATAAAAGAGTTATAGTCATGGAACGAAAAACAAGTTTGATAA	0.0	8.673373497279175e-07	1.957008598200694e-06	7.2668732557972e-07	5.619880947033518e-07	1.178636245673969e-06	3.491088951812368e-07	5.504922880498748e-07	9.92719457544025e-07	0.0	0.0
TACACAATAAAGAAAATTTTTGAACGCGACAAATTAAAAAGCATGTTATGTG	7.164208759314142e-07	1.0007738650714813e-06	8.154202492491198e-07	9.68916434107064e-07	1.5454672604391337e-06	1.4732953070895817e-06	8.72772237953092e-07	1.513853792137156e-06	3.722697965792842e-07	3.6968647777071396e-07	1.8521538558229452e-07
AACAGAATTGACAACTGATTTACAATTACCTAAATTTCAAACTTATTTGCCT	0.0	2.668730306859617e-07	2.4462607477508675e-07	4.84458217053532e-07	4.214910710278031e-07	3.6832382677239544e-07	2.6183167138592757e-07	6.881153600623435e-08	6.204496609647407e-08	7.393729555414279e-08	9.260769279136241e-08
TTTTAAAATGGTAAGCTTGTTTGTGGTACCTAAATTTCAAACTTATTTGCCT	0.0	4.670278036995581e-07	1.6308404985005786e-07	5.45015494185079e-07	1.1942247012415864e-06	4.419885921268745e-07	8.72772237953092e-08	6.881153600623435e-08	2.4817986438545645e-07	0.0	0.0
CATAAAATATGGAATGTTCTTTGGCTCATGGAACGAAAAACAAGTTTGATAA	1.1144324736702983e-06	4.670278036995581e-07	3.261680997001157e-07	4.84458217053532e-07	3.5124255918945033e-07	8.83977184253749e-07	8.72772237953092e-07	6.881153600623436e-07	3.722697965792842e-07	0.0	9.260769279136241e-08
TAGAGAACAGTCAATATTTTTATAGTCTGGCAAACGTTAACCAAGTTAAGTG	0.0	0.0	0.0	0.0	4.214910710278031e-07	3.6832382677239544e-07	0.0	2.752461440249374e-07	0.0	7.393729555414279e-08	0.0
TAAATAAATTTGAATAATTTTCACTTTACCTAAATTTCAAACTTATTTGCCT	0.0	0.0	2.4462607477508675e-07	6.055727713166259e-08	1.404970236755488e-07	2.946590614179163e-07	8.72772237953092e-08	0.0	1.2408993219272823e-07	0.0	0.0
AGTGAAACCTCCAACATCGTTTTATCCATGGAACGAAAAACAAGTTTGATAA	2.308467266890508e-06	3.335912883571605e-06	3.098596947151099e-06	2.906749302321192e-06	3.7231711274084043e-06	2.4309372566989614e-06	3.578366175606534e-06	2.9588960482738015e-06	1.985438915092447e-06	5.175610688794303e-07	9.26076927913624e-07
CGTGCAACACTTAATCGAATTGCGCACGACAAATTAAAAAGCATGTTATGTG	0.0	0.0	0.0	2.4222910852618794e-07	0.0	7.366476535447908e-08	0.0	0.0	0.0	0.0	0.0
TGCACAATCGTAAAAACATTTTGTCACATGGAACGAAAAACAAGTTTGATAA	1.91045566915281e-06	1.4678016687663737e-06	6.523361993990621e-07	1.4533746511548156e-06	1.4752187485973108e-06	1.9152838992187596e-06	2.269207818682611e-06	1.4450422561366454e-06	8.065845592543827e-07	2.957491822163558e-07	7.408615423313294e-07
CGGTGAATCTTTAATCAAATTTATTTCTGGCAAACGTTAACCAAGTTAAGTG	0.0	0.0	6.523361993990621e-07	4.23900939921985e-07	2.8099404735225426e-07	7.366476535447908e-08	0.0	0.0	0.0	0.0	0.0
GCTTTAACAGTAAACAAGATTTTCTTCGACAAATTAAAAAGCATGTTATGTG	4.776139172876095e-07	0.0	8.1542024924912e-08	0.0	1.404970236755488e-07	7.366476535447908e-08	0.0	0.0	0.0	0.0	0.0
CAAGGAATATTAAAGTCATTTACGTCCTGGCAAACGTTAACCAAGTTAAGTG	6.368185563826887e-07	5.337460613707569e-07	8.1542024924912e-08	6.055727713166259e-08	0.0	1.4732953070895816e-07	8.72772237953092e-08	0.0	0.0	0.0	0.0
CTCCAAAAACTAAATTGAATTCTCGGTACCTAAATTTCAAACTTATTTGCCT	2.3880695864380474e-07	1.334365153423976e-07	4.0771012462397536e-07	1.8167183139464097e-07	5.619880947033518e-07	2.946590614179163e-07	3.491088951812368e-07	2.752461440249374e-07	1.861348982896421e-07	7.393729555414279e-08	9.260769279136241e-08
TGTAAAATATGGAATCTTTTTGAGACTGCTTAATTATCAACACTATTGACAA	1.5124440714151118e-06	0.0	4.0771012462397536e-07	0.0	0.0	0.0	0.0	0.0	0.0	0.0	0.0
CTTGTAATCAAAAATGTTTTTATGCTCTGGCAAACGTTAACCAAGTTAAGTG	7.164208759314142e-07	6.004643190431222e-07	8.969622741741488e-07	9.68916434107064e-07	4.917395828661558e-07	8.103124188992698e-07	4.36386118976546e-07	6.881153600623436e-07	3.102248304823703e-07	2.218118866619976e-07	9.260769279136241e-08
TAGAAAAGCATTAAAGGAGTTTAGCTCGACAAATTAAAAAGCATGTTATGTG	1.0348301541227585e-06	1.1342103804138792e-06	1.4677564486505206e-06	7.2668732557972e-07	9.132306538939589e-07	5.893181228358326e-07	4.36386118976546e-07	4.128692160374061e-07	1.2408993219272823e-07	0.0	0.0
ATCTCAAAAGCCAAATTGCTTAATAACTGGCAAACGTTAACCAAGTTAAGTG	3.1840927819134435e-07	8.006190920567186e-07	1.6308404985005786e-07	4.23900939921985e-07	7.024851183800573e-08	4.419885921268745e-07	0.0	6.881153600623435e-08	6.204496609647407e-08	0.0	0.0
TTATAAATAGTCCCCCAGTTGGTTTACTGGCAAACGTTAACCAAGTTAAGTG	0.0	0.0	0.0	0.0	0.0	0.0	0.0	0.0	0.0	0.0	1.8521538558229452e-07
GCCCAAAGCAACAAGAGGCTTTGGAGCGACAAATTAAAAAGCATGTTATGTG	2.6268765450806665e-06	2.0682659878188273e-06	1.6308404985005783e-06	2.2406192538660823e-06	2.107455355139015e-06	1.1049714803183382e-06	1.3091583569239228e-06	4.816807520436406e-07	7.445395931574688e-07	0.0	0.0
TAGTAAATTCAAAAAGTATTTCCATCCGACAAATTAAAAAGCATGTTATGTG	1.2736371127606338e-06	6.004643190431222e-07	5.707941744740332e-07	5.45015494185079e-07	0.0	7.366476535447908e-08	0.0	2.752461440249374e-07	0.0	0.0	0.0
TTGCTAAAAGTCAATGAATTTTAATTTACCTAAATTTCAAACTTATTTGCCT	0.0	7.339008343855198e-07	5.707941744740332e-07	6.66130048448173e-07	1.404970236755488e-07	8.83977184253749e-07	1.745544475906184e-07	8.257384320748122e-07	2.4817986438545645e-07	7.393729555414279e-08	0.0
TTAAAAAAAAATAAGGATCTTTTCATCGACAAATTAAAAAGCATGTTATGTG	0.0	0.0	6.523361993990621e-07	6.05572771316626e-07	2.1074553551390154e-07	5.156533574813536e-07	5.236633427718551e-07	2.0643460801870306e-07	3.102248304823703e-07	7.393729555414279e-08	9.260769279136241e-08
GTCGGAATCTTAAAGGGGTTTAGTCTCTGGCAAACGTTAACCAAGTTAAGTG	7.960231954789539e-07	1.8681112147935665e-06	1.6308404985005783e-06	2.543405639529598e-06	1.5454672604391337e-06	2.8729258488281397e-06	2.8801483852417744e-06	1.582665328149114e-06	6.204496609647406e-07	0.0	2.778230783745175e-07
TGAGCAATATGTAATCGTATTGAGAGCATGGAACGAAAAACAAGTTTGATAA	2.2288649473429683e-06	2.802166822202014e-06	2.038550623125723e-06	1.8167183139464098e-06	1.9669583314669368e-06	1.841619133867736e-06	1.745544475906184e-06	1.1697961121117079e-06	1.2408993219272826e-06	7.393729555414279e-08	2.778230783745175e-07
ATCCCAAGATGGAAATGTGTTGGGTTCGACAAATTAAAAAGCATGTTATGTG	1.9900579887003496e-06	1.6679564417799702e-06	1.7123825234256073e-06	1.6350464825506126e-06	1.264473213083409e-06	6.629828881903117e-07	9.600494617484013e-07	1.7202884001615827e-06	4.3431476267509854e-07	0.0	2.778230783745175e-07
TTAGCAATATGTAAGCAAATTACTTTCGACAAATTAAAAAGCATGTTATGTG	3.263695101460983e-06	4.203250233297189e-06	3.832475171464667e-06	4.78402489339568e-06	4.917395828661558e-06	4.7882097480469e-06	4.189306742177128e-06	5.711357488523176e-06	2.667933542154102e-06	2.957491822163558e-07	9.26076927913624e-07
TAACCAAGAGTTAAAGTGCTTGAATACTGGCAAACGTTAACCAAGTTAAGTG	0.0	2.0015477301476286e-07	2.4462607477508675e-07	1.2111455426309397e-07	1.404970236755488e-07	0.0	0.0	0.0	0.0	0.0	0.0
GTCTCAAATACAAAAGTGCTTAAACATACCTAAATTTCAAACTTATTTGCCT	0.0	2.0015477301476286e-07	0.0	1.2111455426309397e-07	0.0	0.0	0.0	0.0	0.0	0.0	0.0
TGTGTAAAGCGTAAATTGTTTCGAAGTACCTAAATTTCAAACTTATTTGCCT	2.3880695864380474e-07	3.3359128835716047e-07	4.0771012462397536e-07	2.4222910852618794e-07	2.1074553551390154e-07	2.2099429606343725e-07	1.745544475906184e-07	4.128692160374061e-07	6.204496609647407e-08	0.0	9.260769279136241e-08
AATTTAAATGGTAATTGCCTTAGTCCCATGGAACGAAAAACAAGTTTGATAA	5.174150770613793e-06	2.868885079873213e-06	3.098596947151099e-06	2.664520193797316e-06	4.285159222119853e-06	3.683238267723954e-06	4.363861189765461e-06	3.922257552361082e-06	2.481798643854565e-06	1.4787459110871635e-07	9.26076927913624e-07
TTATTAACTGCAAAGACGTTTTTCGTTACATAACAAAAAAATCGATTGACAC	0.0	0.0	0.0	0.0	0.0	0.0	0.0	0.0	0.0	2.957491822163558e-07	0.0
GAAAAAACCAATAATCTAGTTCCTAGCATGGAACGAAAAACAAGTTTGATAA	1.194034793213094e-06	6.004643190431222e-07	2.4462607477508675e-07	7.2668732557972e-07	4.917395828661558e-07	5.156533574813536e-07	2.6183167138592757e-07	5.504922880498748e-07	1.861348982896421e-07	0.0	0.0
ACTCAAAAAAACAACTCGGTTTTAATCTGGCAAACGTTAACCAAGTTAAGTG	0.0	0.0	0.0	2.4222910852618794e-07	1.404970236755488e-07	3.6832382677239544e-07	1.745544475906184e-07	1.376230720124687e-07	0.0	0.0	0.0
TTTTAAATAATCCCTCAGTTGTTTTACTGGCAAACGTTAACCAAGTTAAGTG	0.0	0.0	0.0	0.0	0.0	2.2099429606343725e-07	2.6183167138592757e-07	4.816807520436406e-07	4.963597287720125e-07	2.218118866619976e-07	2.778230783745175e-07
GTCTAAAGATTTAACACGATTAAGGTTACCTAAATTTCAAACTTATTTGCCT	8.756255150264934e-07	8.673373497279175e-07	1.223130373875434e-06	4.84458217053532e-07	4.214910710278031e-07	5.893181228358326e-07	3.491088951812368e-07	2.0643460801870306e-07	2.4817986438545645e-07	7.393729555414279e-08	0.0
AAAGGAAAGGGGAACGTGGTTTGGGTCGACAAATTAAAAAGCATGTTATGTG	2.2288649473429683e-06	2.268420760832424e-06	2.038550623125723e-06	1.8772755910860489e-06	2.177703866980838e-06	2.8729258488281397e-06	1.83282169970035e-06	1.8579114721740514e-06	8.065845592543827e-07	7.393729555414279e-08	0.0
TTGGCAAAAGTCAATCGCATTGCTCGCATGGAACGAAAAACAAGTTTGATAA	0.0	2.668730306859617e-07	3.261680997001157e-07	1.8167183139464097e-07	4.214910710278031e-07	7.366476535447909e-07	6.109405665671643e-07	6.881153600623436e-07	3.102248304823703e-07	1.4787459110871635e-07	2.778230783745175e-07
ATCGTAAGTTTTAAATTAATTAAGTGCATGGAACGAAAAACAAGTTTGATAA	3.980115977388839e-07	9.340556073991162e-07	1.6308404985005783e-06	6.66130048448173e-07	4.917395828661558e-07	2.0626134299323248e-06	1.1346039093390196e-06	1.582665328149114e-06	9.92719457544025e-07	1.4787459110871635e-07	1.8521538558229452e-07
GCGGCAAAAAAGAAACGTATTTCGTTCTGGCAAACGTTAACCAAGTTAAGTG	2.3880695864380474e-07	6.671825767143209e-08	2.4462607477508675e-07	6.055727713166259e-08	0.0	4.419885921268745e-07	2.6183167138592757e-07	0.0	6.204496609647407e-08	7.393729555414279e-08	0.0
CTATAAAGCCTGAAATGACTTCTCTACGACAAATTAAAAAGCATGTTATGTG	0.0	8.006190920567186e-07	8.1542024924912e-08	7.2668732557972e-07	2.1074553551390154e-07	1.3259657763760162e-06	8.72772237953092e-08	3.440576800311718e-07	1.861348982896421e-07	0.0	0.0
GTGCAAAAACTCAATCGTTTTATGGAACCCTAACACGAAACTGCGTTCGGAC	6.527390202921966e-06	5.937924932760022e-06	7.094156168465823e-06	6.721857761609808e-06	7.095099695630829e-06	6.187840289785457e-06	8.465890708148422e-06	6.881153600623435e-06	2.91611340653516e-06	2.218118866619976e-07	1.8521538558229452e-07
GTATGAAATGTTAATTTGGTTTGGACAACAAAACATAAAACACAGTTACCAA	8.756255150264934e-07	4.003095460283593e-07	5.707941744740332e-07	4.84458217053532e-07	5.619880947033518e-07	1.4732953070895816e-07	1.745544475906184e-07	6.881153600623435e-08	2.4817986438545645e-07	7.393729555414279e-08	0.0
CATGAAAAACATAAATCTTTTCGTTCCTGGCAAACGTTAACCAAGTTAAGTG	1.7512510300577307e-06	2.201702503161225e-06	2.120092648050752e-06	2.6039629166576767e-06	2.599194938008641e-06	1.2523010110249926e-06	2.269207818682611e-06	1.7202884001615827e-06	1.5511241524118516e-06	7.393729555414279e-08	2.778230783745175e-07
CAAACAACTTTTAAGAAATTTATTGACATGGAACGAAAAACAAGTTTGATAA	0.0	6.671825767143209e-07	9.785042990991779e-07	8.47801879842814e-07	4.214910710278031e-07	5.893181228358326e-07	5.236633427718551e-07	6.193038240561092e-07	1.861348982896421e-07	7.393729555414279e-08	0.0
ACACTAAACATTAATTTTTTTTGTAGCATGGAACGAAAAACAAGTTTGATAA	2.3880695864380474e-07	3.3359128835716047e-07	1.6308404985005786e-07	4.84458217053532e-07	0.0	0.0	0.0	0.0	0.0	0.0	0.0
ATAAGAAACGTCAAGGTGGTTGGTCTCATGGAACGAAAAACAAGTTTGATAA	2.2288649473429683e-06	3.8029406872699963e-06	1.3862144237254916e-06	1.332260096898658e-06	2.73969196168072e-06	3.020255379530187e-06	7.680395693989496e-06	1.4450422561366454e-06	5.211777152101182e-06	2.070244275519875e-06	1.296507699082516e-06
CTGGCAAGGACGAAGCGGGTTCAAGACAAGCAAAGAAGAAAGCCATTAACCG	0.0	0.0	0.0	0.0	2.1074553551390154e-07	1.4732953070895816e-07	0.0	1.376230720124687e-07	3.722697965792842e-07	1.4787459110871635e-07	0.0
CAATGAACCAGAAAATGTTTTTGCGCAACAAAACATAAAACACAGTTACCAA	0.0	2.0015477301476286e-07	1.6308404985005786e-07	4.23900939921985e-07	7.024851183800573e-08	0.0	5.236633427718551e-07	6.881153600623436e-07	0.0	0.0	0.0
AGGTCAACTGTAAACTGAATTTTAGTCATGGAACGAAAAACAAGTTTGATAA	1.7512510300577307e-06	1.5345199264375725e-06	8.969622741741488e-07	1.5139319282944551e-06	1.334721724925232e-06	1.7679543685051943e-06	2.4437622662709437e-06	2.890084512261843e-06	1.675214084607878e-06	6.654356599870698e-07	4.63038463956812e-07
TAGAGAACACGGACCTGTATTTAGTCCTGGCAAACGTTAACCAAGTTAAGTG	0.0	0.0	0.0	0.0	0.0	0.0	0.0	0.0	0.0	2.218118866619976e-07	0.0
TCTTTAAATTTCAAAAGATTTTGATGCATGGAACGAAAAACAAGTTTGATAA	3.980115977388839e-07	7.339008343855198e-07	8.154202492491198e-07	3.63343662790438e-07	3.5124255918945033e-07	8.83977184253749e-07	4.36386118976546e-07	6.193038240561092e-07	3.722697965792842e-07	0.0	0.0
ATGCTAAGTAAGAACTCGCTTATTGTCATGGAACGAAAAACAAGTTTGATAA	5.651764687899031e-06	4.269968490968388e-06	2.8539708723760122e-06	2.906749302321192e-06	4.987644340491813e-06	3.1675849102437524e-06	3.4038117280182016e-06	3.5093883363236757e-06	2.233618779473506e-06	3.6968647777071396e-07	4.63038463956812e-07
TTATAAATTAATAATCGTCTTATGGGCGACAAATTAAAAAGCATGTTATGTG	0.0	3.3359128835716047e-07	2.4462607477508675e-07	0.0	0.0	7.366476535447908e-08	8.72772237953092e-08	0.0	0.0	0.0	0.0
TATGAAATATGCAATTTTTTTACTTATACCTAAATTTCAAACTTATTTGCCT	0.0	2.668730306859617e-07	2.4462607477508675e-07	1.8167183139464097e-07	1.404970236755488e-07	0.0	0.0	0.0	0.0	0.0	0.0
TTTCAAAAAGTTCTAAATATCTTTTAATCACAAGATTTAAATTTATTACGAC	0.0	0.0	2.4462607477508675e-07	6.055727713166259e-08	0.0	0.0	0.0	0.0	0.0	0.0	0.0
TTTTCAAACACTAAAGTATTTAGAGGCATGGAACGAAAAACAAGTTTGATAA	1.4328417518675724e-06	2.201702503161225e-06	2.8539708723760122e-06	2.119504699609925e-06	2.247952378811094e-06	3.1675849102437524e-06	2.9674256090359402e-06	3.234142192298738e-06	1.6131691185043677e-06	2.218118866619976e-07	4.63038463956812e-07
ACTTGAAGTTAAAAGGGGATTCTAGCCGACAAATTAAAAAGCATGTTATGTG	8.756255150264934e-07	1.334365153423976e-07	8.1542024924912e-08	1.2111455426309397e-07	0.0	7.366476535447908e-08	0.0	0.0	1.861348982896421e-07	0.0	0.0
CTACTAACCCGCAAGACAATTCTGAGCATGGAACGAAAAACAAGTTTGATAA	4.537332214233476e-06	2.46857553384602e-06	3.5878490967012725e-06	2.846192025193113e-06	4.0041651747641286e-06	3.5359087370219065e-06	2.9674256090359402e-06	3.1653306562867806e-06	1.675214084607878e-06	4.436237733250721e-07	3.704307711656647e-07
TTTTAAAAACACAATAGCTTTCTCTCCATGGAACGAAAAACAAGTTTGATAA	5.572162368351491e-07	1.0007738650714813e-06	1.957008598200694e-06	3.0278638565773494e-07	2.8099404735225426e-07	3.6832382677239544e-07	8.72772237953092e-08	4.128692160374061e-07	0.0	0.0	0.0
GCACTAAGATGTAAGAGAATTCACTTATCACAAGATTTAAATTTATTACGAC	1.194034793213094e-06	1.2009286380815785e-06	8.969622741741488e-07	1.8167183139464097e-07	7.024851183800573e-08	0.0	0.0	0.0	0.0	0.0	0.0
TTCCCAATCTCAAATCAATTTACACTACCCTAACACGAAACTGCGTTCGGAC	3.661706699198681e-06	2.6020120491884176e-06	1.0600463240242066e-06	1.9983901453422067e-06	3.3719285682224246e-06	1.7679543685051943e-06	3.491088951812368e-06	1.7202884001615827e-06	9.92719457544025e-07	2.957491822163558e-07	2.778230783745175e-07
CGACAAATTAATAAGTGGATTTTCATACCCTAACACGAAACTGCGTTCGGAC	1.5124440714151118e-06	1.6012381841087714e-06	1.1415883489492356e-06	1.8167183139464098e-06	1.9669583314669368e-06	3.388579206308341e-06	3.6656433994007e-06	2.9588960482738015e-06	1.2408993219272826e-06	2.957491822163558e-07	9.260769279136241e-08
CGTATAATCCGAAATTAAATTTAGTTTTTAGAAAAATCAACAATTTTAATTG	0.0	0.0	2.4462607477508675e-07	0.0	0.0	0.0	0.0	0.0	0.0	0.0	0.0
TTGACAATGGTAAATAAAATTAGGGTTACCTAAATTTCAAACTTATTTGCCT	0.0	0.0	8.969622741741488e-07	4.84458217053532e-07	2.8099404735225426e-07	0.0	0.0	0.0	0.0	0.0	0.0
CAACAAACGGATAAGTATCTTTCTACATCACAAGATTTAAATTTATTACGAC	1.194034793213094e-06	1.8681112147935665e-06	9.785042990991779e-07	4.84458217053532e-07	3.5124255918945033e-07	2.946590614179163e-07	6.109405665671643e-07	6.881153600623436e-07	2.4817986438545645e-07	0.0	1.8521538558229452e-07
TTCGGAACAGTTAACGCAGTTGACCTCATGGAACGAAAAACAAGTTTGATAA	0.0	2.0015477301476286e-07	8.1542024924912e-08	3.63343662790438e-07	4.917395828661558e-07	1.4732953070895816e-07	3.491088951812368e-07	0.0	0.0	0.0	0.0
TCCCCAATGGTAAACGCGTTTAACTTTACCTAAATTTCAAACTTATTTGCCT	4.537332214233476e-06	4.670278036995581e-06	3.180138972076128e-06	3.754551182160538e-06	3.0909345208667e-06	2.5782667874125265e-06	3.22925728042987e-06	3.5093883363236757e-06	2.295663745566022e-06	3.6968647777071396e-07	3.704307711656647e-07
CGCCAAAGAGAGAAACAGTTTTTGGACGACAAATTAAAAAGCATGTTATGTG	3.3432974210085225e-06	4.269968490968388e-06	3.9140171963896956e-06	3.754551182160538e-06	4.21491071027803e-06	3.241249675594776e-06	2.705593937653442e-06	3.302953728299249e-06	1.8613489828964208e-06	7.393729555414279e-08	3.704307711656647e-07
TACACAATTGTTAAGTCCATTGTAATCGACAAATTAAAAAGCATGTTATGTG	2.3880695864380474e-07	6.671825767143209e-08	2.4462607477508675e-07	6.055727713166259e-08	4.214910710278031e-07	5.156533574813536e-07	8.72772237953092e-07	3.440576800311718e-07	9.306744914471109e-07	0.0	1.8521538558229452e-07
AATTTAAGTCCTAAAATGCTTTACCTTGGCAAACGTACAATTCTATTTGCTT	5.572162368351491e-07	5.337460613707569e-07	3.261680997001157e-07	6.055727713166259e-08	0.0	1.4732953070895816e-07	0.0	0.0	0.0	0.0	0.0
ATCATAAGGGCAAAAGGACTTGTCATCTGGCAAACGTTAACCAAGTTAAGTG	2.069660308247889e-06	1.1342103804138792e-06	8.969622741741488e-07	4.23900939921985e-07	1.4049702367554877e-06	8.103124188992698e-07	1.1346039093390196e-06	4.816807520436406e-07	2.4817986438545645e-07	7.393729555414279e-08	4.63038463956812e-07
TCATTAAGGTGTAAAGACATTTTTTTCGACAAATTAAAAAGCATGTTATGTG	5.572162368351491e-07	4.003095460283593e-07	4.0771012462397536e-07	3.0278638565773494e-07	1.4752187485973108e-06	4.419885921268745e-07	4.36386118976546e-07	7.56926896068578e-07	1.861348982896421e-07	2.218118866619976e-07	0.0
TATATAACACGGAACGCTATTTAGTCCATGGAACGAAAAACAAGTTTGATAA	0.0	0.0	0.0	0.0	0.0	0.0	0.0	0.0	0.0	0.0	2.778230783745175e-07
ACATCAAAATTTAAAGCCATTCGATATACCTAAATTTCAAACTTATTTGCCT	8.756255150264934e-07	6.004643190431222e-07	4.892521495490043e-07	4.23900939921985e-07	1.1239761894078604e-06	1.4732953070895817e-06	8.72772237953092e-07	6.881153600623436e-07	2.4817986438545645e-07	2.218118866619976e-07	0.0
GCTTAAATAGAAAACTTGCTTATTGTACCCTAACACGAAACTGCGTTCGGAC	5.572162368351491e-07	5.337460613707569e-07	1.6308404985005786e-07	6.66130048448173e-07	7.024851183800573e-08	1.4732953070895816e-07	8.72772237953092e-08	2.752461440249374e-07	3.722697965792842e-07	0.0	1.8521538558229452e-07
ATGATAATGTTCAATCTCTTTTCATTCTGGCAAACGTTAACCAAGTTAAGTG	2.3880695864380474e-07	0.0	8.1542024924912e-08	0.0	0.0	0.0	0.0	0.0	0.0	0.0	0.0
AACTCAATACGTCACAATAACTTCGTCATGGAACGAAAAACAAGTTTGATAA	0.0	2.0015477301476286e-07	8.1542024924912e-08	0.0	0.0	0.0	1.745544475906184e-07	0.0	6.204496609647407e-08	0.0	0.0
GTATCAACGGGGAATGGGGTTAACATTACCTAAATTTCAAACTTATTTGCCT	2.3880695864380474e-07	4.670278036995581e-07	6.523361993990621e-07	1.6350464825506126e-06	1.1239761894078604e-06	1.0313067149638589e-06	8.72772237953092e-07	1.4450422561366454e-06	3.102248304823703e-07	1.4787459110871635e-07	9.260769279136241e-08
GATCAATCCTTGAATGGTATTCAGGACGACAAATTAAAAAGCATGTTATGTG	0.0	0.0	0.0	0.0	0.0	0.0	0.0	0.0	0.0	0.0	1.8521538558229452e-07
ACATCAAAACGGAAGTTCATTTAGGGTACCTAAATTTCAAACTTATTTGCCT	7.164208759314142e-07	1.0674921227426801e-06	5.707941744740332e-07	7.87244602711267e-07	7.024851183800574e-07	4.419885921268745e-07	1.745544475906184e-07	6.193038240561092e-07	6.204496609647407e-08	0.0	0.0
GATTAAATAATCAAGGTTCTTAACCAACCGCAAAACTGAAGAATATTCCCCG	0.0	0.0	4.892521495490043e-07	0.0	0.0	0.0	8.72772237953092e-08	1.376230720124687e-07	0.0	0.0	0.0
TCCACAAATTCAAACCATATTTACCAACCGCAAAACTGAAGAATATTCCCCG	0.0	0.0	2.4462607477508675e-07	0.0	4.917395828661558e-07	1.4732953070895816e-07	8.72772237953092e-08	2.752461440249374e-07	3.722697965792842e-07	0.0	0.0
GCAAGAATCAGGAATAATCTTTCGTGTACCTAAATTTCAAACTTATTTGCCT	0.0	0.0	0.0	0.0	0.0	3.6832382677239544e-07	0.0	0.0	0.0	0.0	0.0
CAGGTAAGATACAAGTAATTTTATTTTACCTAAATTTCAAACTTATTTGCCT	0.0	0.0	0.0	0.0	0.0	0.0	0.0	2.752461440249374e-07	0.0	0.0	0.0
ACGTTAAACGCTAAAAAGATTATGGACTGGCAAACGTTAACCAAGTTAAGTG	9.55227834575219e-07	5.337460613707569e-07	1.5492984735755496e-06	5.45015494185079e-07	6.322366065417045e-07	2.946590614179163e-07	1.3091583569239228e-06	9.63361504087281e-07	8.065845592543827e-07	7.393729555414279e-08	2.778230783745175e-07
ATTACAAGCTTAAATGCTATTTCGCTCGACAAATTAAAAAGCATGTTATGTG	9.55227834575219e-07	1.8681112147935665e-06	1.7123825234256073e-06	2.482848362401519e-06	3.5124255918945034e-06	1.620624837803147e-06	3.578366175606534e-06	2.6148383682369056e-06	8.065845592543827e-07	0.0	7.408615423313294e-07
TGTCTAATAGCCAATAACATTGCCAACGACAAATTAAAAAGCATGTTATGTG	0.0	4.003095460283593e-07	4.892521495490043e-07	3.63343662790438e-07	8.429821420556062e-07	8.83977184253749e-07	1.4837128045236855e-06	8.945499680810466e-07	6.204496609647407e-08	7.393729555414279e-08	0.0
TATTAAATAATTAAGGGTGTTGTGCCACCCTAACACGAAACTGCGTTCGGAC	5.572162368351491e-07	5.337460613707569e-07	1.6308404985005786e-07	1.8167183139464097e-07	2.1074553551390154e-07	0.0	2.6183167138592757e-07	0.0	0.0	0.0	0.0
ACAGAAAGATGTAAATTGCTTCCTAACTGGCAAACGTTAACCAAGTTAAGTG	0.0	0.0	0.0	0.0	0.0	0.0	0.0	0.0	8.065845592543827e-07	1.4787459110871635e-07	9.260769279136241e-08
CTCAGAAATCCTAATTATTTTATAACCTGGCAAACGTTAACCAAGTTAAGTG	0.0	0.0	8.154202492491198e-07	1.8167183139464097e-07	2.8099404735225426e-07	2.2099429606343725e-07	8.72772237953092e-08	5.504922880498748e-07	3.102248304823703e-07	0.0	0.0
ACGTAAATGAAAAAAGTAGTTATTGACGACAAATTAAAAAGCATGTTATGTG	5.73136700744657e-06	4.603559779324382e-06	6.4418199690655915e-06	5.9951704360381806e-06	8.148827373200338e-06	5.009204044111488e-06	4.0147522945887955e-06	5.298488272485769e-06	2.1095288472774795e-06	2.957491822163558e-07	1.2039000062924445e-06
GCAATAATGTGAAACACTATTTTGAACTGGCAAACGTTAACCAAGTTAAGTG	1.8308533496052705e-06	8.673373497279175e-07	1.3862144237254916e-06	8.47801879842814e-07	1.4049702367554877e-06	1.0313067149638589e-06	1.6582672521120179e-06	2.477215296224437e-06	9.92719457544025e-07	5.175610688794303e-07	3.704307711656647e-07
GCCGGAACCCAGAAGAATTTTACGTTTACCTAAATTTCAAACTTATTTGCCT	0.0	0.0	3.261680997001157e-07	6.055727713166259e-08	4.214910710278031e-07	3.6832382677239544e-07	0.0	6.881153600623435e-08	0.0	0.0	0.0
CACCTAAGCAACAAAAACGTTGATAGACCGCAAAACTGAAGAATATTCCCCG	0.0	0.0	0.0	6.66130048448173e-07	2.1074553551390154e-07	0.0	0.0	6.881153600623435e-08	0.0	0.0	0.0
TAGATAAGTTGGAAGTAACTTCAAGTTACCTAAATTTCAAACTTATTTGCCT	3.980115977388839e-07	0.0	2.4462607477508675e-07	2.4222910852618794e-07	1.404970236755488e-07	0.0	0.0	0.0	0.0	0.0	0.0
CAGCGAAGATGCAAGGCGATTGGGTAATCACAAGATTTAAATTTATTACGAC	1.7512510300577307e-06	3.269194625900406e-06	2.120092648050752e-06	8.47801879842814e-07	4.917395828661558e-07	1.4732953070895816e-07	1.745544475906184e-07	6.881153600623435e-08	0.0	0.0	0.0
GCCTAAAATGGAAAGAATTTTATTGGTGCTTAATTATCAACACTATTGACAA	4.776139172876095e-07	0.0	1.6308404985005786e-07	0.0	0.0	0.0	0.0	0.0	0.0	0.0	0.0
AGGATAAGTGAGAAGTAATTTCTATCCATGGAACGAAAAACAAGTTTGATAA	0.0	0.0	0.0	0.0	0.0	2.2099429606343725e-07	1.745544475906184e-07	0.0	1.861348982896421e-07	0.0	0.0
ACGACAAACTTAAAAACTATTCTAGTACCCTAACACGAAACTGCGTTCGGAC	7.960231954789539e-07	1.2676468957527771e-06	8.969622741741488e-07	1.5139319282944551e-06	1.4752187485973108e-06	1.1049714803183382e-06	1.2218811331297565e-06	2.2707806882114573e-06	5.584046948678268e-07	2.218118866619976e-07	9.260769279136241e-08
GCAGCAATAGAGAAAATCGTTAACATCGACAAATTAAAAAGCATGTTATGTG	3.980115977388839e-07	4.003095460283593e-07	2.4462607477508675e-07	2.4222910852618794e-07	0.0	0.0	0.0	0.0	6.204496609647407e-08	0.0	0.0
TTATCAACCAGTAAATAATTTTGATACATGGAACGAAAAACAAGTTTGATAA	0.0	2.668730306859617e-07	3.261680997001157e-07	6.055727713166259e-08	7.024851183800573e-08	5.156533574813536e-07	2.6183167138592757e-07	1.376230720124687e-07	6.204496609647407e-08	0.0	9.260769279136241e-08
ATATAAACAGGTAACATGTTTGGGCTCATGGAACGAAAAACAAGTTTGATAA	0.0	0.0	0.0	0.0	0.0	0.0	0.0	0.0	1.861348982896421e-07	0.0	0.0
TGGATAAATACGAAGGTAATTATGCGCTGGCAAACGTTAACCAAGTTAAGTG	5.572162368351491e-07	8.006190920567186e-07	6.523361993990621e-07	4.23900939921985e-07	7.024851183800574e-07	2.2099429606343725e-07	6.109405665671643e-07	3.440576800311718e-07	6.204496609647407e-08	0.0	0.0
GAAGCAACGCGGAAACTCGTTATGTCATCACAAGATTTAAATTTATTACGAC	4.4577298946859365e-06	3.936377202612394e-06	1.7123825234256073e-06	6.05572771316626e-07	5.619880947033518e-07	2.2099429606343725e-07	8.72772237953092e-08	0.0	0.0	0.0	0.0
TTGAGAACTCTCAACGGTATTTAGTCCTGGCAAACGTTAACCAAGTTAAGTG	0.0	0.0	0.0	0.0	0.0	0.0	0.0	0.0	0.0	6.654356599870698e-07	8.334692351224768e-07
TTCGTAAATGTGAATCCACTTGACACCGACAAATTAAAAAGCATGTTATGTG	2.467671905985587e-06	2.7354485645308153e-06	2.935512897301041e-06	2.6039629166576767e-06	2.4586979143249957e-06	2.4309372566989614e-06	2.618316713859276e-06	2.890084512261843e-06	2.295663745566022e-06	4.436237733250721e-07	8.334692351224768e-07
CACCTAAATGTTAATTTAATTTGTAGTACCTAAATTTCAAACTTATTTGCCT	6.368185563826887e-07	1.0007738650714813e-06	8.969622741741488e-07	4.23900939921985e-07	1.404970236755488e-07	4.419885921268745e-07	8.72772237953092e-08	2.0643460801870306e-07	4.963597287720125e-07	7.393729555414279e-08	9.260769279136241e-08
TTGGAAATAGTTAATCGATTTCCGGTCGACAAATTAAAAAGCATGTTATGTG	3.1840927819134435e-07	1.334365153423976e-07	6.523361993990621e-07	3.63343662790438e-07	2.1074553551390154e-07	2.2099429606343725e-07	1.745544475906184e-07	6.881153600623435e-08	6.204496609647407e-08	7.393729555414279e-08	0.0
ATACAAAGATGTAAATTGGTTTATTTCATGGAACGAAAAACAAGTTTGATAA	0.0	5.337460613707569e-07	7.33878224324091e-07	4.84458217053532e-07	1.404970236755488e-07	0.0	4.36386118976546e-07	0.0	0.0	0.0	0.0
TTGTCAACCGACAATGAATTTGTACCCTGGCAAACGTTAACCAAGTTAAGTG	1.6716487105101911e-06	9.340556073991162e-07	1.4677564486505206e-06	1.029473711238611e-06	1.4752187485973108e-06	1.3259657763760162e-06	1.6582672521120179e-06	9.63361504087281e-07	6.204496609647406e-07	2.957491822163558e-07	3.704307711656647e-07
ACATCAACAGGAAAATGCATTTTTGTCATGGAACGAAAAACAAGTTTGATAA	1.7512510300577307e-06	1.5345199264375725e-06	9.785042990991779e-07	9.08359156974361e-07	1.8264613077832907e-06	1.5469600724406051e-06	1.3964355807295194e-06	1.0321730400935155e-06	6.204496609647406e-07	7.393729555414279e-08	9.260769279136241e-08
ATTTTAAGGCCAAAAGTAATTAGCGCAACAAAACATAAAACACAGTTACCAA	7.323413398409222e-06	4.870432810009177e-06	4.892521495490043e-06	6.055727713166259e-06	4.8471473168197355e-06	6.629828881903117e-06	5.06207898013022e-06	4.128692160374062e-06	5.1497321860086665e-06	7.393729555414279e-07	1.2039000062924445e-06
GTTAAAACTTATAATCATTTTACCTTCTGGCAAACGTTAACCAAGTTAAGTG	5.572162368351491e-07	6.004643190431222e-07	3.261680997001157e-07	1.090030988370158e-06	9.132306538939589e-07	1.4732953070895817e-06	1.1346039093390196e-06	5.504922880498748e-07	1.2408993219272826e-06	2.218118866619976e-07	6.482538495401822e-07
GCACAAAGACAGAACGGGCTTCTGCGCTGGCAAACGTTAACCAAGTTAAGTG	1.4328417518675724e-06	3.4026311412428037e-06	2.935512897301041e-06	2.9673065794492707e-06	4.355407733950109e-06	3.7569030330864955e-06	3.1419800566357035e-06	3.922257552361082e-06	2.1715738133809898e-06	2.218118866619976e-07	5.556461567479593e-07
TCATGAATTGAAAAGGGTGTTGGATCTACCTAAATTTCAAACTTATTTGCCT	0.0	2.668730306859617e-07	0.0	1.8167183139464097e-07	0.0	0.0	8.72772237953092e-08	0.0	0.0	0.0	0.0
ATAGAAACGGCGAACGACTTTATGGGCGACAAATTAAAAAGCATGTTATGTG	1.9900579887003496e-06	2.6020120491884176e-06	1.7123825234256073e-06	1.756161036818331e-06	2.599194938008641e-06	2.0626134299323248e-06	2.9674256090359402e-06	2.477215296224437e-06	1.364989254123309e-06	1.4787459110871635e-07	9.260769279136241e-08
TCGAAAATTCCGAAAAGATTTACAACTGGCAAACGTACAATTCTATTTGCTT	0.0	0.0	2.4462607477508675e-07	1.8167183139464097e-07	1.404970236755488e-07	2.2099429606343725e-07	1.745544475906184e-07	0.0	3.102248304823703e-07	0.0	0.0
ATAATAAGAGATAATTAAGTTGCTGTTACCTAAATTTCAAACTTATTTGCCT	0.0	2.668730306859617e-07	8.1542024924912e-08	1.2111455426309397e-07	1.404970236755488e-07	1.4732953070895816e-07	8.72772237953092e-08	1.376230720124687e-07	1.2408993219272823e-07	7.393729555414279e-08	0.0
ACTGAAACGCTAAAATTCATTATTCACATGGAACGAAAAACAAGTTTGATAA	0.0	0.0	0.0	0.0	0.0	0.0	0.0	0.0	0.0	0.0	1.8521538558229452e-07
GCGCAAATGGAAAAAGGTCTTGCGGGCGACAAATTAAAAAGCATGTTATGTG	6.368185563826887e-07	7.339008343855198e-07	4.892521495490043e-07	1.029473711238611e-06	1.1942247012415864e-06	1.0313067149638589e-06	2.6183167138592757e-07	2.0643460801870306e-07	5.584046948678268e-07	7.393729555414279e-08	1.8521538558229452e-07
AGCTTAACAAAGAAAGCATTTGCGCTTACCTAAATTTCAAACTTATTTGCCT	2.3880695864380474e-07	2.0015477301476286e-07	4.0771012462397536e-07	3.63343662790438e-07	3.5124255918945033e-07	5.156533574813536e-07	0.0	2.752461440249374e-07	2.4817986438545645e-07	7.393729555414279e-08	0.0
GACCCAACTAAAAATACTCTTAACAACGACAAATTAAAAAGCATGTTATGTG	0.0	0.0	0.0	0.0	2.1074553551390154e-07	0.0	0.0	0.0	0.0	0.0	0.0
CGCGCAATTTCAAATGCGATTGGCCCACCCTAACACGAAACTGCGTTCGGAC	9.55227834575219e-07	1.4010834110951748e-06	1.1415883489492356e-06	1.029473711238611e-06	1.1942247012415864e-06	9.576419496093798e-07	7.854950141577828e-07	2.752461440249374e-07	3.102248304823703e-07	1.4787459110871635e-07	3.704307711656647e-07
GAATCAATCTCCAAGGACCTTACCTGCTGGCAAACGTTAACCAAGTTAAGTG	2.5472742255331265e-06	2.268420760832424e-06	2.201634672975781e-06	1.8167183139464098e-06	2.8801889853527983e-06	1.9152838992187596e-06	4.363861189765461e-06	3.922257552361082e-06	1.8613489828964208e-06	4.436237733250721e-07	1.018684620705847e-06
AATCCAAGCGGAAAGTAAGTTATGGCCATGGAACGAAAAACAAGTTTGATAA	0.0	0.0	0.0	3.0278638565773494e-07	7.024851183800573e-08	7.366476535447908e-08	4.36386118976546e-07	0.0	0.0	0.0	0.0
AGAGGAACCAGCAAGTGGGTTGAGCGCAAGCAAAGAAGAAAGCCATTAACCG	3.1840927819134435e-07	3.3359128835716047e-07	6.523361993990621e-07	3.0278638565773494e-07	7.024851183800573e-08	7.366476535447908e-08	0.0	4.128692160374061e-07	0.0	0.0	0.0
TAATGAAGGAGTAAGCTACTTCGTGGCATGGAACGAAAAACAAGTTTGATAA	5.0149461315187134e-06	6.138079705773619e-06	2.6908868225259547e-06	4.299566676347929e-06	5.409135411519617e-06	3.0939201448927286e-06	6.109405665671644e-06	4.059880624373551e-06	3.102248304823703e-06	2.218118866619976e-07	1.1112923134916156e-06
GACCGAACAAAAAAACGTTTTGACTGCGACAAATTAAAAAGCATGTTATGTG	1.3532394323200329e-06	1.0674921227426801e-06	6.523361993990621e-07	9.68916434107064e-07	8.429821420556062e-07	8.103124188992698e-07	7.854950141577828e-07	8.945499680810466e-07	3.102248304823703e-07	0.0	2.778230783745175e-07
TCCCTAATTTCTAACCGGATTCTTAAATCACAAGATTTAAATTTATTACGAC	1.0348301541227585e-06	1.334365153423976e-06	2.038550623125723e-06	7.2668732557972e-07	6.322366065417045e-07	1.4732953070895816e-07	0.0	6.881153600623435e-08	0.0	0.0	0.0
TTAGTAACCGGTAAGCTTCTTATTTACTGGCAAACGTTAACCAAGTTAAGTG	3.980115977388839e-07	4.003095460283593e-07	4.892521495490043e-07	1.6350464825506126e-06	1.1942247012415864e-06	1.1049714803183382e-06	6.109405665671643e-07	2.408403760223926e-06	1.675214084607878e-06	4.436237733250721e-07	9.260769279136241e-08
TAGAAAATTATTAAGCTCGTTTATCCAACAAAACATAAAACACAGTTACCAA	1.194034793213094e-06	2.201702503161225e-06	2.120092648050752e-06	9.68916434107064e-07	1.6859642841112123e-06	1.841619133867736e-06	1.745544475906184e-06	2.064346080187031e-06	6.204496609647406e-07	1.4787459110871635e-07	0.0
TATTGAACAGTTAAAGCCGTTGATCGCGACAAATTAAAAAGCATGTTATGTG	3.5821043796511416e-06	3.8029406872699963e-06	2.3647187228258384e-06	3.3912075193689435e-06	5.057892852333636e-06	3.314914440957318e-06	2.9674256090359402e-06	3.853446016349124e-06	2.295663745566022e-06	7.393729555414279e-08	1.8521538558229452e-07
TGAACAAATGGAAAGGTGGTTATAGACTGGCAAACGTTAACCAAGTTAAGTG	4.776139172876095e-07	5.337460613707569e-07	3.261680997001157e-07	1.332260096898658e-06	8.429821420556062e-07	4.419885921268745e-07	6.109405665671643e-07	4.816807520436406e-07	1.2408993219272823e-07	7.393729555414279e-08	0.0
ACATGAAACTCAAAGCTCGTTAGGAGCATGGAACGAAAAACAAGTTTGATAA	1.3532394323200329e-06	1.4010834110951748e-06	1.223130373875434e-06	2.7250774709253947e-06	1.4049702367554877e-06	1.620624837803147e-06	9.600494617484013e-07	2.064346080187031e-06	1.2408993219272826e-06	7.393729555414279e-08	3.704307711656647e-07
CAGAAAATCATTAAAGTTTTTGGGAGTACCTAAATTTCAAACTTATTTGCCT	0.0	2.668730306859617e-07	1.6308404985005786e-07	1.2111455426309397e-07	7.024851183800573e-08	1.4732953070895816e-07	0.0	0.0	0.0	0.0	0.0
ATGTGAACAAAAAAATAATTTTATAATACCTAAATTTCAAACTTATTTGCCT	0.0	0.0	5.707941744740332e-07	6.66130048448173e-07	0.0	1.4732953070895816e-07	0.0	6.881153600623435e-08	1.2408993219272823e-07	0.0	0.0
CAGACAATCTCTAAACATCTTAGTATCGACAAATTAAAAAGCATGTTATGTG	2.3880695864380474e-07	4.003095460283593e-07	8.154202492491198e-07	4.84458217053532e-07	5.619880947033518e-07	1.0313067149638589e-06	8.72772237953092e-08	8.257384320748122e-07	4.3431476267509854e-07	0.0	9.260769279136241e-08
TAGGTAAGCATTAATCTATTTGTCCTCATGGAACGAAAAACAAGTTTGATAA	2.308467266890508e-06	1.334365153423976e-06	1.6308404985005783e-06	1.2111455426309398e-06	2.599194938008641e-06	2.504602022049985e-06	7.854950141577828e-07	1.7202884001615827e-06	6.824946270616545e-07	2.218118866619976e-07	0.0
TTGCAAATGAATAACCATCTTTTAAAACCGCAAAACTGAAGAATATTCCCCG	6.368185563826887e-07	1.334365153423976e-07	6.523361993990621e-07	9.08359156974361e-07	9.83479165731155e-07	7.366476535447909e-07	4.36386118976546e-07	8.257384320748122e-07	6.824946270616545e-07	7.393729555414279e-08	0.0
TTACAAACATCTAAATAGCTTTTGGGCATGGAACGAAAAACAAGTTTGATAA	0.0	0.0	0.0	0.0	0.0	0.0	2.6183167138592757e-07	0.0	0.0	0.0	0.0
ATCTCAATAGCCAATCTGTTTTACCGTACCTAAATTTCAAACTTATTTGCCT	0.0	2.668730306859617e-07	1.6308404985005786e-07	0.0	2.8099404735225426e-07	0.0	0.0	0.0	6.204496609647407e-08	0.0	0.0
CAGTTAAAGATTAAGCGGGTTTCGGAATCACAAGATTTAAATTTATTACGAC	3.1840927819134435e-07	5.337460613707569e-07	5.707941744740332e-07	3.63343662790438e-07	2.1074553551390154e-07	1.4732953070895816e-07	1.745544475906184e-07	1.376230720124687e-07	6.204496609647407e-08	0.0	0.0
GCTACAATTGACAACGGTGTTATCTCCATGGAACGAAAAACAAGTTTGATAA	1.0348301541227585e-06	9.340556073991162e-07	0.0	5.45015494185079e-07	6.322366065417045e-07	9.576419496093798e-07	7.854950141577828e-07	8.945499680810466e-07	3.102248304823703e-07	1.4787459110871635e-07	0.0
TTGAGAACACGGAACGTTATTTCCTCCTGGCAAACGTTAACCAAGTTAAGTG	0.0	0.0	0.0	0.0	0.0	0.0	0.0	0.0	0.0	3.6968647777071396e-07	9.260769279136241e-08
TGATTAAAAGTCAACCTCCTTTGTTATACCTAAATTTCAAACTTATTTGCCT	0.0	6.671825767143209e-07	6.523361993990621e-07	9.68916434107064e-07	2.8099404735225426e-07	7.366476535447908e-08	0.0	1.376230720124687e-07	1.861348982896421e-07	0.0	0.0
GTGAGAACTGGTAACGGTATTTAGTCCTGGCAAACGTTAACCAAGTTAAGTG	0.0	0.0	0.0	0.0	0.0	0.0	0.0	0.0	0.0	0.0	1.8521538558229452e-07
CACTTAATAGAGAAAAAAGTTGGATTCATGGAACGAAAAACAAGTTTGATAA	9.55227834575219e-07	2.0015477301476285e-06	2.3647187228258384e-06	3.3912075193689435e-06	1.756212795953035e-06	2.2099429606343724e-06	1.6582672521120179e-06	2.408403760223926e-06	1.427034220215825e-06	1.4787459110871635e-07	2.778230783745175e-07
CAAACAAAAACTAATGCATTTTCCGGCGACAAATTAAAAAGCATGTTATGTG	2.069660308247889e-06	1.4678016687663737e-06	1.223130373875434e-06	1.695603759690252e-06	1.1942247012415864e-06	1.620624837803147e-06	1.1346039093390196e-06	2.6836499042488636e-06	1.1168093897312557e-06	0.0	4.63038463956812e-07
TAAATAACAAGAAATTGGATTAATCACATGGAACGAAAAACAAGTTTGATAA	2.3880695864380474e-07	6.671825767143209e-08	0.0	1.2111455426309397e-07	7.024851183800573e-08	1.4732953070895816e-07	8.72772237953092e-08	6.881153600623435e-08	0.0	0.0	0.0
TTTGGAACGCGCAACAAACTTTGCCCTACCTAAATTTCAAACTTATTTGCCT	3.502502060103602e-06	2.46857553384602e-06	2.2831766979008095e-06	2.7250774709253947e-06	3.582674103736326e-06	2.725596318114574e-06	2.8801483852417744e-06	2.8212729762613328e-06	1.923393948988937e-06	1.4787459110871635e-07	7.408615423313294e-07
GTTAGAAACTCCAATTGATTTCGAATCATGGAACGAAAAACAAGTTTGATAA	1.91045566915281e-06	1.734674699451169e-06	1.7123825234256073e-06	2.846192025193113e-06	1.9669583314669368e-06	1.620624837803147e-06	1.5709900283178518e-06	1.926723008174562e-06	1.1788543558347664e-06	0.0	3.704307711656647e-07
AATACAAGTTCGAATTGTTTTCTGTCCATGGAACGAAAAACAAGTTTGATAA	2.706478864628206e-06	8.673373497279175e-07	1.0600463240242066e-06	7.87244602711267e-07	1.334721724925232e-06	1.4732953070895817e-06	2.705593937653442e-06	2.339592224211968e-06	1.1788543558347664e-06	1.4787459110871635e-07	5.556461567479593e-07
AAGCTAAGCCAAAACGGCATTGTGATCGACAAATTAAAAAGCATGTTATGTG	0.0	0.0	2.4462607477508675e-07	0.0	0.0	0.0	0.0	0.0	0.0	0.0	0.0
CGAGTAACAAAGAACTGCTTTGGTGTCGACAAATTAAAAAGCATGTTATGTG	5.572162368351491e-07	1.1342103804138792e-06	8.969622741741488e-07	2.4222910852618794e-07	7.727336302172533e-07	3.6832382677239544e-07	8.72772237953092e-08	4.816807520436406e-07	1.2408993219272823e-07	0.0	0.0
GGAACAATTAAAAAGGATATTCCTGACATGGAACGAAAAACAAGTTTGATAA	1.0348301541227585e-06	8.673373497279175e-07	4.0771012462397536e-07	2.4222910852618794e-07	2.8099404735225426e-07	1.4732953070895816e-07	8.72772237953092e-08	0.0	0.0	0.0	0.0
CGCCCAATAGGAAATCTATTTATTATCATGGAACGAAAAACAAGTTTGATAA	0.0	6.004643190431222e-07	1.5492984735755496e-06	1.029473711238611e-06	2.8099404735225426e-07	5.156533574813536e-07	0.0	1.376230720124687e-07	1.2408993219272823e-07	0.0	0.0
ATGAGAACACGGAAAGCTATTTAGTCCTGGCAAACGTTAACCAAGTTAAGTG	0.0	0.0	0.0	0.0	0.0	0.0	0.0	2.0643460801870306e-07	9.92719457544025e-07	7.024043077647873e-06	6.575146188191895e-06
ACATCAAATATCAAGTATCTTGATCATACCTAAATTTCAAACTTATTTGCCT	7.164208759314142e-07	8.673373497279175e-07	7.33878224324091e-07	3.63343662790438e-07	9.132306538939589e-07	1.4732953070895816e-07	0.0	1.376230720124687e-07	0.0	0.0	0.0
CAGGTAACCTATAATGTCATTAACGACGACAAATTAAAAAGCATGTTATGTG	2.3880695864380474e-07	1.334365153423976e-07	6.523361993990621e-07	1.029473711238611e-06	7.024851183800574e-07	6.629828881903117e-07	2.6183167138592757e-07	6.881153600623435e-08	0.0	0.0	0.0
ATGTGAAAACTGAATGACTTTGGGGACGACAAATTAAAAAGCATGTTATGTG	7.960231954789539e-07	6.671825767143209e-07	4.0771012462397536e-07	4.84458217053532e-07	4.917395828661558e-07	6.629828881903117e-07	7.854950141577828e-07	8.257384320748122e-07	5.584046948678268e-07	2.218118866619976e-07	3.704307711656647e-07
TAAGTAAGTGTTAATAAATTTCTCGTCGACAAATTAAAAAGCATGTTATGTG	0.0	0.0	0.0	0.0	2.1074553551390154e-07	0.0	0.0	0.0	0.0	0.0	0.0
ATCTAAATTAGTAAGTATGTTACTTTAACAAAACATAAAACACAGTTACCAA	1.1144324736702983e-06	1.6012381841087714e-06	5.707941744740332e-07	1.090030988370158e-06	7.024851183800574e-07	9.576419496093798e-07	2.6183167138592757e-07	6.881153600623436e-07	1.2408993219272823e-07	0.0	0.0
TGCGCAACCGGGAATTCAGTTGTGGATACCTAAATTTCAAACTTATTTGCCT	0.0	6.004643190431222e-07	2.4462607477508675e-07	1.2111455426309397e-07	4.917395828661558e-07	7.366476535447908e-08	0.0	0.0	0.0	0.0	0.0
CAGAAAATTAGGAAGTGCGTTACATTTGGCAAACGTACAATTCTATTTGCTT	5.3333554097088725e-06	7.072135313170402e-06	5.218689595190158e-06	6.6007432073536505e-06	7.305845231144731e-06	8.250453719706265e-06	6.633069008448071e-06	6.055415168548624e-06	5.02564225381264e-06	1.0351221377588606e-06	1.296507699082516e-06
ACTATAAGGGCTAAGTAATTTTTGCACGACAAATTAAAAAGCATGTTATGTG	3.1840927819134435e-07	2.0015477301476286e-07	8.1542024924912e-08	3.0278638565773494e-07	7.024851183800573e-08	0.0	0.0	0.0	0.0	0.0	0.0
ATATAAAAGTTCAACTTGGTTATCAACGACAAATTAAAAAGCATGTTATGTG	8.756255150264934e-07	1.334365153423976e-06	4.892521495490043e-07	6.05572771316626e-07	1.1942247012415864e-06	6.629828881903117e-07	6.982177903624736e-07	6.193038240561092e-07	3.102248304823703e-07	0.0	9.260769279136241e-08
TGCTCAATGTTAAAGCGTTTTAGGCCCATGGAACGAAAAACAAGTTTGATAA	4.776139172876095e-07	2.0015477301476286e-07	0.0	1.2111455426309397e-07	0.0	7.366476535447908e-08	0.0	2.0643460801870306e-07	1.2408993219272823e-07	0.0	0.0
GAATTAAACCGTAACATCTTTCTATCCTGGCAAACGTTAACCAAGTTAAGTG	2.2288649473429683e-06	2.0015477301476285e-06	2.2831766979008095e-06	2.301176531005722e-06	3.863668151092051e-06	1.7679543685051943e-06	2.181930594877015e-06	1.6514768641496245e-06	2.295663745566022e-06	8.133102510957861e-07	8.334692351224768e-07
TTAACAATTAACAATTCGGTTTACAGAATTAAATATGTAATAGACTTCTCGT	0.0	3.3359128835716047e-07	4.892521495490043e-07	9.08359156974361e-07	3.5124255918945033e-07	5.893181228358326e-07	0.0	4.128692160374061e-07	1.2408993219272823e-07	7.393729555414279e-08	0.0
GTAGAAAGAATAAATTTACTTCATAATACCTAAATTTCAAACTTATTTGCCT	0.0	2.668730306859617e-07	1.6308404985005786e-07	6.055727713166259e-08	1.404970236755488e-07	7.366476535447908e-08	8.72772237953092e-08	6.881153600623435e-08	3.102248304823703e-07	0.0	9.260769279136241e-08
ACATAAACATATAAGTCCCTTCTGATTACCTAAATTTCAAACTTATTTGCCT	2.3880695864380474e-07	2.0015477301476286e-07	2.4462607477508675e-07	4.23900939921985e-07	7.024851183800573e-08	5.156533574813536e-07	8.72772237953092e-08	6.881153600623435e-08	0.0	0.0	0.0
GATAAAAGCCATAAGTACTATTACTCCTGGCAAACGTTAACCAAGTTAAGTG	0.0	0.0	0.0	0.0	0.0	2.2099429606343725e-07	0.0	0.0	0.0	0.0	0.0
ACACAAAGCTTTAATAGATTTTGGGTCAAGCAAAGAAGAAAGCCATTAACCG	8.756255150264934e-07	2.401857276174821e-06	3.5878490967012725e-06	4.78402489339568e-06	1.6859642841112123e-06	3.0939201448927286e-06	7.854950141577828e-07	2.546026832236395e-06	1.1168093897312557e-06	0.0	0.0
TAATCAATAACCAAGGCGATTTTACAACCCTAACACGAAACTGCGTTCGGAC	5.572162368351491e-07	3.3359128835716047e-07	5.707941744740332e-07	7.2668732557972e-07	2.1074553551390154e-07	7.366476535447909e-07	3.491088951812368e-07	6.881153600623435e-08	2.4817986438545645e-07	0.0	0.0
CTTCAAACTACGAAGGATATTTATCTTACCTAAATTTCAAACTTATTTGCCT	0.0	5.337460613707569e-07	4.0771012462397536e-07	5.45015494185079e-07	4.917395828661558e-07	2.946590614179163e-07	0.0	6.881153600623435e-08	1.861348982896421e-07	0.0	0.0
AACAAAACCCGAAAATTGTTTGACACCATGGAACGAAAAACAAGTTTGATAA	3.1840927819134435e-07	1.334365153423976e-07	1.6308404985005786e-07	6.055727713166259e-08	5.619880947033518e-07	4.419885921268745e-07	6.982177903624736e-07	2.0643460801870306e-07	3.722697965792842e-07	0.0	0.0
TACATAAATCAGAAGTGAATTCCCGTTGGCAAACGTACAATTCTATTTGCTT	3.1840927819134435e-07	0.0	0.0	0.0	0.0	0.0	0.0	0.0	0.0	0.0	0.0
TACCTAATGGTAAAAATTCTTATATACATGGAACGAAAAACAAGTTTGATAA	0.0	2.0015477301476286e-07	1.3046723988004629e-06	4.23900939921985e-07	2.1074553551390154e-07	1.4732953070895816e-07	0.0	6.881153600623435e-08	1.861348982896421e-07	0.0	0.0
AGAGCAACATGGAAGCCGCTTGATGACGACAAATTAAAAAGCATGTTATGTG	0.0	4.003095460283593e-07	4.0771012462397536e-07	1.090030988370158e-06	5.619880947033518e-07	3.6832382677239544e-07	3.491088951812368e-07	5.504922880498748e-07	6.824946270616545e-07	0.0	0.0
GGATAAATAAGAAATCTATTTAAACCTACCTAAATTTCAAACTTATTTGCCT	5.572162368351491e-07	3.3359128835716047e-07	6.523361993990621e-07	1.2111455426309397e-07	8.429821420556062e-07	4.419885921268745e-07	4.36386118976546e-07	9.63361504087281e-07	4.3431476267509854e-07	0.0	0.0
ACTAAAAGCAACAAAACTTGTTAGATCGACAAATTAAAAAGCATGTTATGTG	2.3880695864380474e-07	2.0015477301476286e-07	0.0	6.055727713166259e-08	0.0	0.0	0.0	1.376230720124687e-07	6.204496609647407e-08	0.0	0.0
AAGTTAAAATTCAACGGTTTTGTGATACCCTAACACGAAACTGCGTTCGGAC	2.3880695864380474e-06	9.340556073991162e-07	7.33878224324091e-07	1.332260096898658e-06	1.8967098196251138e-06	1.620624837803147e-06	1.1346039093390196e-06	1.3074191841241766e-06	5.584046948678268e-07	0.0	0.0
AAGTCAAAATCAAAAGCCGTTTCTTTCATGGAACGAAAAACAAGTTTGATAA	1.6716487105101911e-06	2.5352937915172188e-06	4.4032693459398685e-06	3.693993905032459e-06	2.0372068432971926e-06	3.1675849102437524e-06	6.982177903624736e-07	1.582665328149114e-06	1.2408993219272826e-06	1.4787459110871635e-07	3.704307711656647e-07
CTATAAAAGGAAAAACTTATTTCTCCTACCTAAATTTCAAACTTATTTGCCT	0.0	0.0	0.0	3.63343662790438e-07	3.5124255918945033e-07	4.419885921268745e-07	7.854950141577828e-07	6.881153600623435e-08	3.102248304823703e-07	7.393729555414279e-08	0.0
CAAGTTATTCGAACACTTCGTATAATCGACAAATTAAAAAGCATGTTATGTG	0.0	2.0015477301476286e-07	0.0	0.0	0.0	0.0	0.0	0.0	0.0	0.0	0.0
ATCCGAAACTTTAAGCGCTTTCGGGGACCCTAACACGAAACTGCGTTCGGAC	1.7512510300577307e-06	1.4678016687663737e-06	2.120092648050752e-06	1.3928173740267368e-06	1.756212795953035e-06	1.841619133867736e-06	2.181930594877015e-06	2.2019691521994993e-06	1.3029442880307928e-06	7.393729555414279e-08	9.260769279136241e-08
ACCCGAAGATCGAAGTGGGTTGGAAGTACCTAAATTTCAAACTTATTTGCCT	3.980115977388839e-07	1.334365153423976e-07	1.6308404985005786e-07	2.4222910852618794e-07	3.5124255918945033e-07	3.6832382677239544e-07	1.745544475906184e-07	0.0	1.861348982896421e-07	0.0	0.0
TAAAGAAGGCTTAACAGCTTTTAGAGCATGGAACGAAAAACAAGTTTGATAA	0.0	0.0	0.0	0.0	0.0	0.0	0.0	0.0	0.0	0.0	1.8521538558229452e-07
TGGTCAATCCCAAAAACAGTTTGAACATCACAAGATTTAAATTTATTACGAC	1.3532394323200329e-06	8.006190920567186e-07	5.707941744740332e-07	7.87244602711267e-07	1.404970236755488e-07	4.419885921268745e-07	0.0	6.881153600623435e-08	0.0	0.0	0.0
ACCCGAACTAGTAAAATAGTTAATAACATGGAACGAAAAACAAGTTTGATAA	0.0	5.337460613707569e-07	1.0600463240242066e-06	8.47801879842814e-07	7.024851183800574e-07	0.0	1.745544475906184e-07	4.816807520436406e-07	4.963597287720125e-07	0.0	0.0
CCCCCAATATGAAATTGTTTTTCACTTACCTAAATTTCAAACTTATTTGCCT	0.0	5.337460613707569e-07	1.6308404985005786e-07	4.84458217053532e-07	2.1074553551390154e-07	1.4732953070895816e-07	3.491088951812368e-07	3.440576800311718e-07	2.4817986438545645e-07	7.393729555414279e-08	0.0
ATCAGAACCCTCAATAATGTTGTCAGCGACAAATTAAAAAGCATGTTATGTG	1.0348301541227585e-06	1.6679564417799702e-06	5.707941744740332e-07	7.87244602711267e-07	1.756212795953035e-06	1.7679543685051943e-06	1.0473266855437103e-06	1.6514768641496245e-06	3.102248304823703e-07	1.4787459110871635e-07	9.260769279136241e-08
TCGATAACATAAAAGCAGATTTCAACTACCTAAATTTCAAACTTATTTGCCT	7.164208759314142e-07	4.670278036995581e-07	3.261680997001157e-07	7.87244602711267e-07	1.0537276775695076e-06	3.6832382677239544e-07	3.491088951812368e-07	4.816807520436406e-07	0.0	0.0	0.0
CTATTAATAGACAAACCTATTGGCTCCGACAAATTAAAAAGCATGTTATGTG	2.3880695864380474e-07	3.3359128835716047e-07	4.0771012462397536e-07	2.4222910852618794e-07	7.024851183800573e-08	7.366476535447908e-08	0.0	0.0	0.0	0.0	0.0
CTGTGAACTCCGAACTCGATTTTAACATCACAAGATTTAAATTTATTACGAC	1.0348301541227585e-06	1.0674921227426801e-06	6.523361993990621e-07	4.23900939921985e-07	0.0	0.0	0.0	0.0	0.0	0.0	0.0
GAACAAAACCCAAAATCTCTTTGGAGCGACAAATTAAAAAGCATGTTATGTG	2.3880695864380474e-07	5.337460613707569e-07	2.4462607477508675e-07	1.2111455426309397e-07	7.024851183800574e-07	2.2099429606343725e-07	1.745544475906184e-07	2.752461440249374e-07	8.686295253512965e-07	2.218118866619976e-07	9.260769279136241e-08
GATTCAAGATGCAAGCATTTTATTACCGACAAATTAAAAAGCATGTTATGTG	1.7512510300577307e-06	1.1342103804138792e-06	1.223130373875434e-06	6.66130048448173e-07	4.214910710278031e-07	1.4732953070895817e-06	1.1346039093390196e-06	9.63361504087281e-07	6.204496609647406e-07	7.393729555414279e-08	3.704307711656647e-07
TATGTAAACATGAAGGATCTTACGGACTGGCAAACGTTAACCAAGTTAAGTG	9.55227834575219e-07	9.340556073991162e-07	1.3046723988004629e-06	1.2111455426309398e-06	1.9669583314669368e-06	1.4732953070895817e-06	3.22925728042987e-06	1.6514768641496245e-06	1.0547644236398392e-06	2.218118866619976e-07	1.8521538558229452e-07
CCTGCAATGCCGAAGGGAGTTACGGGTACCTAAATTTCAAACTTATTTGCCT	5.572162368351491e-07	9.340556073991162e-07	5.707941744740332e-07	3.0278638565773494e-07	2.8099404735225426e-07	2.2099429606343725e-07	8.72772237953092e-08	2.0643460801870306e-07	6.204496609647407e-08	0.0	0.0
CTAAAAACTAATAAGTTTGTTTTGTTCATGGAACGAAAAACAAGTTTGATAA	1.194034793213094e-06	1.4678016687663737e-06	3.2616809970011567e-06	1.332260096898658e-06	7.024851183800574e-07	1.178636245673969e-06	4.36386118976546e-07	6.193038240561092e-07	3.722697965792842e-07	0.0	0.0
TAACCAAACCTAAACCCCGTTGTTGTCGACAAATTAAAAAGCATGTTATGTG	2.865683503723285e-06	2.802166822202014e-06	2.935512897301041e-06	2.0589474224818463e-06	7.727336302172533e-07	1.9152838992187596e-06	7.854950141577828e-07	1.7202884001615827e-06	4.3431476267509854e-07	7.393729555414279e-08	1.8521538558229452e-07
GGAGGAAGATTCAATTTGATTCACCCCATGGAACGAAAAACAAGTTTGATAA	4.776139172876095e-07	5.337460613707569e-07	2.4462607477508675e-07	4.23900939921985e-07	2.8099404735225426e-07	0.0	5.236633427718551e-07	1.376230720124687e-07	4.963597287720125e-07	0.0	0.0
AACAGAAGATGGAACATATTTCAAAACATGGAACGAAAAACAAGTTTGATAA	3.0248881428183643e-06	2.201702503161225e-06	1.3046723988004629e-06	1.3928173740267368e-06	1.1239761894078604e-06	1.841619133867736e-06	1.0473266855437103e-06	1.7890999361620932e-06	8.686295253512965e-07	1.4787459110871635e-07	3.704307711656647e-07
TAATGAAACCGCAAGATAGTTTTTATCGACAAATTAAAAAGCATGTTATGTG	0.0	3.3359128835716047e-07	1.0600463240242066e-06	3.63343662790438e-07	3.5124255918945033e-07	3.6832382677239544e-07	3.491088951812368e-07	6.881153600623436e-07	0.0	7.393729555414279e-08	0.0
ACACGAAGGAAGAACGGCCTTATCTGCTACGAAGACGCAACCAAATTGGTTA	0.0	0.0	0.0	0.0	0.0	0.0	0.0	0.0	2.4817986438545645e-07	0.0	9.260769279136241e-08
TTATAAAAATAGAATAATATTATTGATACCTAAATTTCAAACTTATTTGCCT	0.0	0.0	0.0	3.0278638565773494e-07	7.024851183800573e-08	0.0	0.0	0.0	6.204496609647407e-08	0.0	0.0
TATACAAGATTAAAATCCGTTCCTCGAACAAAACATAAAACACAGTTACCAA	4.935343811971174e-06	2.868885079873213e-06	3.180138972076128e-06	2.846192025193113e-06	1.4049702367554877e-06	1.0313067149638589e-06	7.854950141577828e-07	6.881153600623436e-07	6.204496609647406e-07	0.0	9.260769279136241e-08
TGATAAATTAGTAACACTGTTTGTGCCTGGCAAACGTTAACCAAGTTAAGTG	5.572162368351491e-07	4.003095460283593e-07	7.33878224324091e-07	1.150588265501705e-06	1.404970236755488e-07	8.103124188992698e-07	3.491088951812368e-07	4.816807520436406e-07	2.4817986438545645e-07	0.0	0.0
TTGCGAACACGGAACTGTATTTACTCCATGGAACGAAAAACAAGTTTGATAA	0.0	0.0	0.0	0.0	0.0	0.0	0.0	0.0	0.0	0.0	1.8521538558229452e-07
ACCAGAAAAGGTAAAGTTATTATGAGCATGGAACGAAAAACAAGTTTGATAA	0.0	2.668730306859617e-07	0.0	0.0	0.0	0.0	0.0	0.0	0.0	0.0	0.0
ATGGGAATTTAGAAAGCCGTTGGCTCCGACAAATTAAAAAGCATGTTATGTG	0.0	6.004643190431222e-07	4.892521495490043e-07	6.66130048448173e-07	7.024851183800574e-07	5.893181228358326e-07	8.72772237953092e-08	2.752461440249374e-07	6.204496609647407e-08	7.393729555414279e-08	0.0
GCCACAAGCGCGAAGCCGCTTGGGGGTACCTAAATTTCAAACTTATTTGCCT	0.0	0.0	2.4462607477508675e-07	1.8167183139464097e-07	7.024851183800573e-08	0.0	0.0	0.0	0.0	0.0	0.0
AACTCAACAATTAAGAGTGTTGTCGCCGACAAATTAAAAAGCATGTTATGTG	2.7860811841757456e-06	2.401857276174821e-06	1.223130373875434e-06	1.3928173740267368e-06	2.0372068432971926e-06	1.2523010110249926e-06	1.6582672521120179e-06	1.7890999361620932e-06	1.1168093897312557e-06	2.218118866619976e-07	3.704307711656647e-07
GGATTAATCTGCAACCCCCTTTTTCCTACCTAAATTTCAAACTTATTTGCCT	0.0	0.0	0.0	0.0	0.0	0.0	2.6183167138592757e-07	2.752461440249374e-07	6.204496609647407e-08	0.0	0.0
TTGTGAATCTAGAACCGTTTTCTATTTACCTAAATTTCAAACTTATTTGCCT	0.0	4.003095460283593e-07	4.0771012462397536e-07	6.66130048448173e-07	4.214910710278031e-07	5.893181228358326e-07	0.0	3.440576800311718e-07	6.204496609647407e-08	0.0	9.260769279136241e-08
AGTCTAATAGTCAACGATCTTATTTCTACCTAAATTTCAAACTTATTTGCCT	3.980115977388839e-07	5.337460613707569e-07	6.523361993990621e-07	3.0278638565773494e-07	3.5124255918945033e-07	4.419885921268745e-07	2.6183167138592757e-07	6.193038240561092e-07	6.204496609647407e-08	0.0	1.8521538558229452e-07
AAGACAAACTAGAAGTCTTTTACGGGCGACAAATTAAAAAGCATGTTATGTG	6.766197161576445e-06	1.0207893423728412e-05	7.991118442641142e-06	8.599133352695858e-06	8.42982142055606e-06	9.13443090396462e-06	6.19668288946581e-06	7.225211280660331e-06	5.397912050389725e-06	8.872475466501442e-07	1.1112923134916156e-06
CTTGCAAGAATGAACGGATTTGCAGGCTGGCAAACGTTAACCAAGTTAAGTG	5.572162368351491e-07	5.337460613707569e-07	1.5492984735755496e-06	3.0278638565773494e-07	4.917395828661558e-07	5.893181228358326e-07	1.3091583569239228e-06	2.752461440249374e-07	3.722697965792842e-07	2.218118866619976e-07	9.260769279136241e-08
CGCCTAATCATTAACATAATTCTAGACATGGAACGAAAAACAAGTTTGATAA	1.194034793213094e-06	1.8681112147935665e-06	1.223130373875434e-06	1.756161036818331e-06	2.3884494024947394e-06	1.399630541738558e-06	3.1419800566357035e-06	2.064346080187031e-06	7.445395931574688e-07	0.0	9.260769279136241e-08
GCCCAAATTAGCAATCTAATTCGTAGCGACAAATTAAAAAGCATGTTATGTG	2.3880695864380474e-07	6.671825767143209e-08	3.261680997001157e-07	1.8167183139464097e-07	1.404970236755488e-07	0.0	0.0	0.0	0.0	0.0	0.0
CTATAAATACGTAATTCAGTTTCGTACATGGAACGAAAAACAAGTTTGATAA	3.980115977388839e-07	6.671825767143209e-08	2.4462607477508675e-07	1.2111455426309397e-07	2.1074553551390154e-07	0.0	0.0	6.881153600623435e-08	0.0	2.218118866619976e-07	2.778230783745175e-07
TCAGAAAGAAAGAAGGGCCTTGTATTCTGGCAAACGTTAACCAAGTTAAGTG	0.0	4.003095460283593e-07	3.261680997001157e-07	6.055727713166259e-08	7.024851183800573e-08	7.366476535447908e-08	0.0	0.0	0.0	0.0	0.0
ACTTGAATGAAAAAAATTATTATAAGCGACAAATTAAAAAGCATGTTATGTG	0.0	0.0	1.223130373875434e-06	1.4533746511548156e-06	2.1074553551390154e-07	8.103124188992698e-07	0.0	6.193038240561092e-07	1.1788543558347664e-06	0.0	0.0
CCTAGAACAAATAATGTGGTTATAGCCATGGAACGAAAAACAAGTTTGATAA	0.0	4.670278036995581e-07	3.261680997001157e-07	5.45015494185079e-07	3.5124255918945033e-07	7.366476535447908e-08	1.745544475906184e-07	6.881153600623435e-08	0.0	0.0	0.0
CGAAAAATATGAAATTAGGTTGGGGGTTTAGAAAAATCAACAATTTTAATTG	0.0	0.0	4.0771012462397536e-07	0.0	0.0	0.0	0.0	0.0	0.0	0.0	0.0
TCTAAAATAAAGAAGTACTTTCACGTCATGGAACGAAAAACAAGTTTGATAA	9.55227834575219e-07	6.671825767143209e-07	7.33878224324091e-07	1.029473711238611e-06	1.334721724925232e-06	1.2523010110249926e-06	4.36386118976546e-07	1.1697961121117079e-06	2.4817986438545645e-07	0.0	1.8521538558229452e-07
TTGAGAAGACGGAACGTTATTTAGACCTGGCAAACGTTAACCAAGTTAAGTG	0.0	0.0	0.0	0.0	0.0	0.0	0.0	0.0	0.0	8.872475466501442e-07	1.3891153918725875e-06
TACAAAATCTACAATAAAGTTTGTAATACCTAAATTTCAAACTTATTTGCCT	0.0	0.0	6.523361993990621e-07	6.66130048448173e-07	1.404970236755488e-07	1.4732953070895816e-07	0.0	1.376230720124687e-07	6.204496609647407e-08	0.0	0.0
TTAGTAAATGGGAAATTGGTTTGCACCATGGAACGAAAAACAAGTTTGATAA	1.8308533496052705e-06	1.0007738650714813e-06	1.1415883489492356e-06	1.4533746511548156e-06	1.0537276775695076e-06	1.4732953070895817e-06	1.3091583569239228e-06	1.1697961121117079e-06	6.204496609647406e-07	7.393729555414279e-08	0.0
GAGCTAACACGAAACCGCTTTCATGGTACCTAAATTTCAAACTTATTTGCCT	6.368185563826887e-07	1.6012381841087714e-06	8.969622741741488e-07	8.47801879842814e-07	1.334721724925232e-06	2.0626134299323248e-06	3.3165345042240357e-06	1.7202884001615827e-06	1.675214084607878e-06	0.0	1.8521538558229452e-07
CGATTAATTTAGAACATTGTTTACAGCATGGAACGAAAAACAAGTTTGATAA	3.980115977388839e-07	3.3359128835716047e-07	4.892521495490043e-07	1.8167183139464097e-07	9.132306538939589e-07	3.6832382677239544e-07	5.236633427718551e-07	7.56926896068578e-07	2.4817986438545645e-07	0.0	9.260769279136241e-08
AGGCAAATGCGTAATTAAGTTTGTTACGACAAATTAAAAAGCATGTTATGTG	3.980115977388839e-07	4.003095460283593e-07	4.0771012462397536e-07	3.0278638565773494e-07	1.404970236755488e-07	7.366476535447908e-08	1.745544475906184e-07	4.128692160374061e-07	6.204496609647407e-08	0.0	0.0
TAGTCAAATTTAAACTCCGTTTACCGTACCTAAATTTCAAACTTATTTGCCT	3.980115977388839e-07	4.003095460283593e-07	8.154202492491198e-07	2.4222910852618794e-07	2.8099404735225426e-07	1.0313067149638589e-06	8.72772237953092e-07	9.63361504087281e-07	3.102248304823703e-07	7.393729555414279e-08	9.260769279136241e-08
GTTCGAATATAAAACAATTTTAGTAGCGACAAATTAAAAAGCATGTTATGTG	1.0348301541227585e-06	1.1342103804138792e-06	1.4677564486505206e-06	2.0589474224818463e-06	1.334721724925232e-06	2.357272491347938e-06	8.72772237953092e-07	1.3762307201246872e-06	7.445395931574688e-07	0.0	9.260769279136241e-08
ATTAGAACGCAAAAATCGTTTCTGTACATGGAACGAAAAACAAGTTTGATAA	7.164208759314142e-07	0.0	0.0	0.0	0.0	0.0	0.0	0.0	0.0	0.0	0.0
CTGGCAAAAGTCAAATACATTTCGGCACCCTAACACGAAACTGCGTTCGGAC	3.1044904623659043e-06	6.004643190431222e-07	0.0	0.0	0.0	0.0	0.0	0.0	0.0	0.0	0.0
TGGTCAATCTTTAATGGGGTTTGAGTCGACAAATTAAAAAGCATGTTATGTG	3.9005136578412994e-06	5.604333644392364e-06	6.4418199690655915e-06	4.299566676347929e-06	4.355407733950109e-06	4.714544982684357e-06	3.491088951812368e-06	3.0965191202862694e-06	1.6131691185043677e-06	8.133102510957861e-07	2.778230783745175e-07
TAGGTAAAGCTCAAAAACCTTTTCTACGACAAATTAAAAAGCATGTTATGTG	1.91045566915281e-06	1.734674699451169e-06	3.75093314655133e-06	2.664520193797316e-06	1.264473213083409e-06	2.2836077259853958e-06	2.0073761472886824e-06	1.4450422561366454e-06	1.3029442880307928e-06	2.957491822163558e-07	2.778230783745175e-07
ATCGGAATGGTGAAGTTCATTTACTTTACCTAAATTTCAAACTTATTTGCCT	2.3880695864380474e-07	6.004643190431222e-07	4.0771012462397536e-07	0.0	0.0	0.0	0.0	0.0	0.0	0.0	0.0
ACCCAAATAGCAAATAAAGTTGTGTTCATGGAACGAAAAACAAGTTTGATAA	2.2288649473429683e-06	2.401857276174821e-06	8.969622741741488e-07	1.2717028197705791e-06	1.6157157722693894e-06	3.020255379530187e-06	2.9674256090359402e-06	1.7202884001615827e-06	1.1788543558347664e-06	1.4787459110871635e-07	1.8521538558229452e-07
AGTTGAACTTGAAACTCGTTTGGATGCGACAAATTAAAAAGCATGTTATGTG	9.55227834575219e-07	9.340556073991162e-07	8.154202492491198e-07	2.4222910852618794e-07	5.619880947033518e-07	5.156533574813536e-07	8.72772237953092e-08	2.752461440249374e-07	6.824946270616545e-07	0.0	1.8521538558229452e-07
TAATCAATTTTTAACAGAATTTCAGGTACCTAAATTTCAAACTTATTTGCCT	4.776139172876095e-07	9.340556073991162e-07	1.4677564486505206e-06	1.332260096898658e-06	1.9669583314669368e-06	1.3259657763760162e-06	6.982177903624736e-07	1.513853792137156e-06	0.0	7.393729555414279e-08	9.260769279136241e-08
ATGGCAAACGGAAAGTTGCTTAAGTACAATAAAACTGAAATGAAGTTGCATA	0.0	0.0	0.0	0.0	0.0	0.0	0.0	0.0	0.0	0.0	1.8521538558229452e-07
AATTTAAATTCAAACATTCTTGTTTATACCTAAATTTCAAACTTATTTGCCT	6.368185563826887e-07	8.673373497279175e-07	9.785042990991779e-07	1.8167183139464098e-06	6.322366065417045e-07	5.893181228358326e-07	0.0	3.440576800311718e-07	1.861348982896421e-07	0.0	0.0
CCATTAAGGCGAAATTTGCTTAGTGTCTGGCAAACGTTAACCAAGTTAAGTG	6.368185563826887e-07	6.671825767143209e-07	4.0771012462397536e-07	6.66130048448173e-07	5.619880947033518e-07	7.366476535447909e-07	8.72772237953092e-07	6.881153600623436e-07	8.065845592543827e-07	1.4787459110871635e-07	5.556461567479593e-07
TATGTAATTGGTAACCGAGTTGTCAGCATGGAACGAAAAACAAGTTTGATAA	1.5124440714151118e-06	1.2009286380815785e-06	2.4462607477508675e-07	1.029473711238611e-06	4.214910710278031e-07	5.893181228358326e-07	6.982177903624736e-07	3.440576800311718e-07	3.722697965792842e-07	7.393729555414279e-08	0.0
TACGAAAGGTAGAATATGGTTCTTAGTGGCAAACGTACAATTCTATTTGCTT	1.1144324736702983e-06	1.2676468957527771e-06	2.446260747750868e-06	4.84458217053532e-07	7.024851183800574e-07	1.1049714803183382e-06	1.0473266855437103e-06	1.2386076481122184e-06	6.204496609647406e-07	7.393729555414279e-08	0.0
ATTACAATAGCCAATTTTTTTCCGGATACCTAAATTTCAAACTTATTTGCCT	0.0	2.0015477301476286e-07	0.0	1.8167183139464097e-07	0.0	0.0	0.0	0.0	0.0	0.0	0.0
CCAAAAATATATAAACTGTTTAGACAACCCTAACACGAAACTGCGTTCGGAC	1.2736371127606338e-06	3.3359128835716047e-07	7.33878224324091e-07	1.150588265501705e-06	4.917395828661558e-07	5.156533574813536e-07	1.1346039093390196e-06	1.6514768641496245e-06	8.686295253512965e-07	7.393729555414279e-08	1.8521538558229452e-07
GCTGAAAATGCTAAATATTTTATTCGTGCTTAATTATCAACACTATTGACAA	1.1144324736702983e-06	6.671825767143209e-08	8.1542024924912e-08	0.0	0.0	0.0	0.0	0.0	0.0	0.0	0.0
AGGAAACAGCGAATCAGGATTGGCAATACCTAAATTTCAAACTTATTTGCCT	0.0	0.0	0.0	0.0	0.0	0.0	0.0	2.752461440249374e-07	0.0	0.0	0.0
TGAGCAATACTGAAGAAAATTACGCGCTGGCAAACGTTAACCAAGTTAAGTG	3.263695101460983e-06	3.202476368229207e-06	2.120092648050752e-06	3.3912075193689435e-06	3.7231711274084043e-06	4.861874513397923e-06	6.545791784642475e-06	5.092053664461343e-06	2.357708711669533e-06	4.436237733250721e-07	1.4817230846626589e-06
GTGCGAACGTCGAAAAATTTTCGAGTCATGGAACGAAAAACAAGTTTGATAA	2.5472742255331265e-06	2.401857276174821e-06	8.154202492491198e-07	1.332260096898658e-06	4.0041651747641286e-06	2.9465906141791635e-06	1.920098923494516e-06	1.6514768641496245e-06	1.1788543558347664e-06	1.4787459110871635e-07	0.0
TTGCGATCTCGGAACGGGATTTAGTCCTGGCAAACGTTAACCAAGTTAAGTG	0.0	0.0	0.0	0.0	0.0	0.0	0.0	0.0	0.0	0.0	1.8521538558229452e-07
AATTTAATAGAAAAGGTAGTTACTCTCTGGCAAACGTTAACCAAGTTAAGTG	3.1840927819134435e-07	3.3359128835716047e-07	8.1542024924912e-08	3.0278638565773494e-07	2.8099404735225426e-07	1.4732953070895816e-07	1.745544475906184e-07	2.0643460801870306e-07	2.4817986438545645e-07	7.393729555414279e-08	0.0
AAATTAAATTGAAATAGTATTTGATTCATGGAACGAAAAACAAGTTTGATAA	0.0	2.0015477301476286e-07	1.6308404985005786e-07	0.0	0.0	0.0	0.0	0.0	0.0	0.0	0.0
ATGCGAAAGTTAAACGTAGTTGAACCCATGGAACGAAAAACAAGTTTGATAA	1.7512510300577307e-06	1.334365153423976e-07	6.523361993990621e-07	1.2111455426309397e-07	3.5124255918945033e-07	0.0	0.0	6.881153600623435e-08	0.0	0.0	0.0
TTGAGTTCACGGAAAGGTATTTAGTCCTGGCAAACGTTAACCAAGTTAAGTG	0.0	0.0	0.0	0.0	0.0	0.0	0.0	0.0	0.0	0.0	1.8521538558229452e-07
GTTGCAATCAAAAACCGTTTTATAGGTACCTAAATTTCAAACTTATTTGCCT	7.960231954789539e-07	6.671825767143209e-08	1.3046723988004629e-06	8.47801879842814e-07	2.0372068432971926e-06	1.399630541738558e-06	1.1346039093390196e-06	1.3762307201246872e-06	9.306744914471109e-07	1.4787459110871635e-07	9.260769279136241e-08
AGATGAACCGTGAACAGCTTTGTGGACATGGAACGAAAAACAAGTTTGATAA	0.0	2.668730306859617e-07	4.0771012462397536e-07	2.4222910852618794e-07	4.917395828661558e-07	7.366476535447908e-08	3.491088951812368e-07	5.504922880498748e-07	6.204496609647407e-08	0.0	0.0
TTGAGAACCCGGAACGGTATTAAGCACTGGCAAACGTTAACCAAGTTAAGTG	0.0	0.0	0.0	0.0	0.0	0.0	0.0	0.0	0.0	2.957491822163558e-07	1.8521538558229452e-07
TAATTAAAAGTCAAGTGTGTTATTGTAACAAAACATAAAACACAGTTACCAA	3.1044904623659043e-06	2.802166822202014e-06	4.566353395789927e-06	3.875665736428256e-06	3.582674103736326e-06	5.966845993720868e-06	4.0147522945887955e-06	4.059880624373551e-06	2.1095288472774795e-06	3.6968647777071396e-07	1.2039000062924445e-06
TTAAAAATGTTAAATACGTTTAGTATCATGGAACGAAAAACAAGTTTGATAA	3.5821043796511416e-06	3.1357581105580084e-06	1.3046723988004629e-06	2.664520193797316e-06	2.107455355139015e-06	2.504602022049985e-06	1.3091583569239228e-06	1.1009845760997496e-06	7.445395931574688e-07	7.393729555414279e-08	1.8521538558229452e-07
GACACAATGGTCAAAAGTTTTCCGGAAATTAAATATGTAATAGACTTCTCGT	2.3880695864380474e-07	2.46857553384602e-06	6.6049040189156494e-06	5.631826773246586e-06	2.107455355139015e-06	4.714544982684357e-06	5.236633427718551e-07	2.6836499042488636e-06	2.667933542154102e-06	7.393729555414279e-08	9.260769279136241e-08
TTGTTAATTTAGAACCGCCTTTCTCCCGACAAATTAAAAAGCATGTTATGTG	6.368185563826887e-07	2.668730306859617e-07	3.261680997001157e-07	2.4222910852618794e-07	2.8099404735225426e-07	0.0	2.6183167138592757e-07	2.0643460801870306e-07	5.584046948678268e-07	0.0	9.260769279136241e-08
TGGCTAAACATTAAGCGGGTTATTGTCGACAAATTAAAAAGCATGTTATGTG	0.0	2.668730306859617e-07	0.0	2.4222910852618794e-07	0.0	0.0	0.0	0.0	0.0	0.0	0.0
TGGCTAAAATTCAATTTCGTTTCACCCAAGCAAAGAAGAAAGCCATTAACCG	5.572162368351491e-07	6.671825767143209e-07	1.0600463240242066e-06	7.87244602711267e-07	5.619880947033518e-07	1.399630541738558e-06	1.745544475906184e-07	4.816807520436406e-07	1.861348982896421e-07	1.4787459110871635e-07	0.0
TACGGAAAGTTAAACGAGTTTATCCGCGACAAATTAAAAAGCATGTTATGTG	0.0	3.3359128835716047e-07	2.4462607477508675e-07	1.2111455426309397e-07	2.8099404735225426e-07	8.103124188992698e-07	6.109405665671643e-07	6.193038240561092e-07	1.861348982896421e-07	7.393729555414279e-08	9.260769279136241e-08
ACTATAATCCGTAATCCTCTTCGTCATACCTAAATTTCAAACTTATTTGCCT	3.980115977388839e-07	5.337460613707569e-07	4.892521495490043e-07	3.0278638565773494e-07	0.0	0.0	0.0	0.0	0.0	0.0	0.0
GTAAAAAGATTCAATTGAGTTGATTGTACCTAAATTTCAAACTTATTTGCCT	0.0	2.0015477301476286e-07	0.0	6.055727713166259e-08	7.024851183800573e-08	3.6832382677239544e-07	5.236633427718551e-07	1.376230720124687e-07	1.2408993219272823e-07	0.0	0.0
GTACTAACGATCAAATGATTTTGTAAGTTGGAAGTCTCAAGATTTTTTGTTC	0.0	0.0	0.0	0.0	2.8099404735225426e-07	0.0	0.0	0.0	0.0	0.0	0.0
TTATTAAAATGTAAAGCCTTTTAAGCATCACAAGATTTAAATTTATTACGAC	0.0	2.668730306859617e-07	1.6308404985005786e-07	2.4222910852618794e-07	0.0	7.366476535447908e-08	0.0	0.0	0.0	0.0	0.0
CATAAAACGTACAATTAAGTTTTTGACGACAAATTAAAAAGCATGTTATGTG	6.368185563826887e-07	2.0015477301476286e-07	4.892521495490043e-07	6.05572771316626e-07	4.214910710278031e-07	1.2523010110249926e-06	7.854950141577828e-07	8.257384320748122e-07	2.4817986438545645e-07	7.393729555414279e-08	1.8521538558229452e-07
CATGAAAGCGGTAAAAGTGTTGTCCGATCACAAGATTTAAATTTATTACGAC	7.960231954789539e-07	8.006190920567186e-07	7.33878224324091e-07	7.87244602711267e-07	7.024851183800573e-08	7.366476535447908e-08	3.491088951812368e-07	0.0	0.0	0.0	0.0
GTCTTAAGCACCAAAGCAATTAAGGTCGACAAATTAAAAAGCATGTTATGTG	6.368185563826887e-07	0.0	4.892521495490043e-07	1.8167183139464097e-07	1.404970236755488e-07	4.419885921268745e-07	1.745544475906184e-07	0.0	0.0	0.0	0.0
AGCTAAACTGCGAACGAGGTTATTTACATGGAACGAAAAACAAGTTTGATAA	2.7860811841757456e-06	3.6027859142564e-06	2.8539708723760122e-06	3.815108459300177e-06	4.0041651747641286e-06	3.5359087370219065e-06	1.2218811331297565e-06	2.8212729762613328e-06	1.7993040167929103e-06	1.4787459110871635e-07	9.260769279136241e-08
TTAAGAATGATTAATATCTTTGTCTTCGACAAATTAAAAAGCATGTTATGTG	0.0	2.0015477301476286e-07	2.4462607477508675e-07	3.63343662790438e-07	0.0	7.366476535447908e-08	1.745544475906184e-07	6.881153600623435e-08	0.0	0.0	0.0
CTCTCAACAGTCAAAAGCTTGGGCGACATGGAACGAAAAACAAGTTTGATAA	0.0	0.0	0.0	0.0	0.0	0.0	0.0	2.0643460801870306e-07	0.0	0.0	0.0
ATAATAACCTTTAATAGGATTCTGAACGACAAATTAAAAAGCATGTTATGTG	2.1492626277954287e-06	3.1357581105580084e-06	2.6908868225259547e-06	3.6334366279043803e-06	4.917395828661558e-06	5.230198340176077e-06	4.0147522945887955e-06	3.922257552361082e-06	2.605888576050591e-06	5.914983644337885e-07	5.556461567479593e-07
TTTATAAGTATCAAGCTTGTTTCTTAATCACAAGATTTAAATTTATTACGAC	2.2288649473429683e-06	4.336686748639587e-06	2.6093447976009258e-06	1.9983901453422067e-06	1.1942247012415864e-06	9.576419496093798e-07	5.236633427718551e-07	4.816807520436406e-07	1.2408993219272823e-07	0.0	9.260769279136241e-08
CATGTAAAAATGAAGAGCTTTTATAGATCACAAGATTTAAATTTATTACGAC	4.776139172876095e-07	7.339008343855198e-07	7.33878224324091e-07	3.63343662790438e-07	1.404970236755488e-07	1.4732953070895816e-07	0.0	6.881153600623435e-08	0.0	0.0	0.0
TAATTAACAATTAAGAATTTTTAGAGACCCTAACACGAAACTGCGTTCGGAC	0.0	6.004643190431222e-07	1.4677564486505206e-06	6.66130048448173e-07	7.024851183800574e-07	1.3259657763760162e-06	4.36386118976546e-07	1.1697961121117079e-06	1.5511241524118516e-06	0.0	0.0
GCACGAATACCTAAATGACTTAGAATTACCTAAATTTCAAACTTATTTGCCT	1.194034793213094e-06	1.6679564417799702e-06	1.875466573275665e-06	4.23900939921985e-07	5.619880947033518e-07	7.366476535447909e-07	6.109405665671643e-07	7.56926896068578e-07	2.4817986438545645e-07	7.393729555414279e-08	0.0
TCTCTAAATTTTAAGACCTTTGTTTATACCTAAATTTCAAACTTATTTGCCT	0.0	2.0015477301476286e-07	4.892521495490043e-07	4.84458217053532e-07	2.1074553551390154e-07	0.0	0.0	6.881153600623435e-08	0.0	0.0	0.0
CGGCTAACAGTTAATCATCTTAGACTTACCTAAATTTCAAACTTATTTGCCT	2.3880695864380474e-07	2.0015477301476286e-07	1.6308404985005786e-07	5.45015494185079e-07	7.024851183800573e-08	5.893181228358326e-07	4.36386118976546e-07	3.440576800311718e-07	6.204496609647406e-07	0.0	9.260769279136241e-08
CATAAAAGTGCGAATGACATTTGGCGCGACAAATTAAAAAGCATGTTATGTG	9.55227834575219e-07	9.340556073991162e-07	8.1542024924912e-08	1.2111455426309397e-07	1.404970236755488e-07	0.0	3.491088951812368e-07	2.752461440249374e-07	3.102248304823703e-07	7.393729555414279e-08	9.260769279136241e-08
CAGGCAAACTCGAAGGCCATTGGCCCCATGGAACGAAAAACAAGTTTGATAA	2.3880695864380474e-07	3.3359128835716047e-07	9.785042990991779e-07	1.029473711238611e-06	8.429821420556062e-07	3.6832382677239544e-07	7.854950141577828e-07	5.504922880498748e-07	3.722697965792842e-07	7.393729555414279e-08	0.0
TAAAAAATTGAAAACTCTTTTCATTCCATGGAACGAAAAACAAGTTTGATAA	7.164208759314142e-07	8.006190920567186e-07	1.4677564486505206e-06	3.63343662790438e-07	6.322366065417045e-07	4.419885921268745e-07	8.72772237953092e-08	1.376230720124687e-07	2.4817986438545645e-07	7.393729555414279e-08	0.0
TTGACAATAGCCAATAAATTTTGGTGCGACAAATTAAAAAGCATGTTATGTG	2.069660308247889e-06	1.6679564417799702e-06	9.785042990991779e-07	1.6350464825506126e-06	1.6157157722693894e-06	1.7679543685051943e-06	7.854950141577828e-07	1.3762307201246872e-06	1.2408993219272823e-07	2.218118866619976e-07	0.0
TATAAAACGTCAAACTGGATTTCTGGCGACAAATTAAAAAGCATGTTATGTG	0.0	2.0015477301476286e-07	2.4462607477508675e-07	8.47801879842814e-07	7.727336302172533e-07	7.366476535447909e-07	8.72772237953092e-07	1.3074191841241766e-06	4.963597287720125e-07	2.218118866619976e-07	2.778230783745175e-07
TTCGGAACAGTTAACGCAGTTGACCTATCACAAGATTTAAATTTATTACGAC	2.6268765450806665e-06	3.936377202612394e-06	2.2831766979008095e-06	1.4533746511548156e-06	1.1239761894078604e-06	7.366476535447909e-07	1.745544475906184e-07	6.881153600623435e-08	6.204496609647407e-08	0.0	0.0
TTGATAAGTAAAACCCAATTATGGGAAACAAAACATAAAACACAGTTACCAA	3.1840927819134435e-07	1.334365153423976e-07	2.4462607477508675e-07	1.8167183139464097e-07	7.024851183800573e-08	2.2099429606343725e-07	3.491088951812368e-07	2.0643460801870306e-07	0.0	0.0	0.0
GACATAAATTTAAACCGTTTTTCTCGCGACAAATTAAAAAGCATGTTATGTG	1.0348301541227585e-06	1.0674921227426801e-06	7.33878224324091e-07	1.150588265501705e-06	9.132306538939589e-07	5.156533574813536e-07	8.72772237953092e-08	8.945499680810466e-07	1.861348982896421e-07	7.393729555414279e-08	0.0
AAGACAAGTGTTAAGAGCATTTTGGTCTGGCAAACGTTAACCAAGTTAAGTG	3.0248881428183643e-06	2.7354485645308153e-06	1.5492984735755496e-06	3.3912075193689435e-06	2.0372068432971926e-06	2.1362781952833486e-06	4.276583965971294e-06	2.7524614402493743e-06	1.923393948988937e-06	2.957491822163558e-07	8.334692351224768e-07
GCTGTAATTTTTAAGCATTTTAAGATCTGGCAAACGTTAACCAAGTTAAGTG	1.8308533496052705e-06	2.201702503161225e-06	3.75093314655133e-06	4.057337567824053e-06	2.9504374971946216e-06	2.799261083477116e-06	2.0073761472886824e-06	1.926723008174562e-06	1.8613489828964208e-06	2.218118866619976e-07	1.8521538558229452e-07
TCTCCAATAATTAATTGATTTGTTAATACCTAAATTTCAAACTTATTTGCCT	0.0	0.0	2.4462607477508675e-07	0.0	0.0	0.0	0.0	0.0	0.0	0.0	0.0
ATTTCAAAATGCAATCTCTTTTCGGGATCACAAGATTTAAATTTATTACGAC	7.960231954789539e-07	2.0015477301476286e-07	8.1542024924912e-08	1.2111455426309397e-07	0.0	0.0	0.0	0.0	0.0	0.0	0.0
CTATTCAAAGTGGAAAGTTTTTGTGCCGACAAATTAAAAAGCATGTTATGTG	0.0	0.0	0.0	0.0	2.1074553551390154e-07	1.4732953070895816e-07	0.0	0.0	6.204496609647407e-08	0.0	0.0
GAAAAAATACATAATTTGCTTAACTACGACAAATTAAAAAGCATGTTATGTG	0.0	0.0	0.0	0.0	4.917395828661558e-07	5.893181228358326e-07	8.72772237953092e-08	1.376230720124687e-07	0.0	0.0	0.0
CCGTCAAAGAGGAATCCATTTCAAAACTGGCAAACGTTAACCAAGTTAAGTG	8.756255150264934e-07	4.003095460283593e-07	1.0600463240242066e-06	2.4222910852618794e-07	1.404970236755488e-07	2.2099429606343725e-07	2.6183167138592757e-07	2.0643460801870306e-07	2.4817986438545645e-07	0.0	0.0
AATGAAATCACTAAGCTGGTTGTCAATACCTAAATTTCAAACTTATTTGCCT	7.960231954789539e-07	2.0015477301476286e-07	1.6308404985005786e-07	1.2111455426309397e-07	2.1074553551390154e-07	8.83977184253749e-07	3.491088951812368e-07	2.0643460801870306e-07	6.204496609647407e-08	0.0	0.0
AAGCGAAACTTTAAAAAGGTTTACAGTACCTAAATTTCAAACTTATTTGCCT	0.0	2.668730306859617e-07	8.1542024924912e-08	1.2111455426309397e-07	7.024851183800573e-08	0.0	0.0	0.0	0.0	0.0	0.0
GAACGAACTTGTAAATTCTTTAAGCCCTGGCAAACGTTAACCAAGTTAAGTG	2.7860811841757456e-06	1.334365153423976e-06	1.3862144237254916e-06	2.3617338081338007e-06	4.355407733950109e-06	3.1675849102437524e-06	2.8801483852417744e-06	3.234142192298738e-06	2.0474838811849634e-06	8.133102510957861e-07	4.63038463956812e-07
AAATGAATCTTAAAAAAAGTTTTTGCCATGGAACGAAAAACAAGTTTGATAA	1.5124440714151118e-06	1.1342103804138792e-06	1.223130373875434e-06	1.8772755910860489e-06	1.264473213083409e-06	2.946590614179163e-07	6.982177903624736e-07	1.582665328149114e-06	9.306744914471109e-07	1.4787459110871635e-07	3.704307711656647e-07
GAGCCAATCCACAATGAACTTATCGTCATGGAACGAAAAACAAGTTTGATAA	0.0	0.0	0.0	0.0	0.0	0.0	0.0	2.752461440249374e-07	1.861348982896421e-07	5.914983644337885e-07	9.26076927913624e-07
ACCGGAAACACAAACTTGGTTATTTTCATGGAACGAAAAACAAGTTTGATAA	0.0	0.0	2.4462607477508675e-07	6.055727713166259e-08	2.8099404735225426e-07	4.419885921268745e-07	0.0	4.128692160374061e-07	1.861348982896421e-07	0.0	0.0
CACAAAAAGCACAACAGATATTAGACCATGGAACGAAAAACAAGTTTGATAA	3.1840927819134435e-07	6.671825767143209e-08	2.4462607477508675e-07	3.63343662790438e-07	2.8099404735225426e-07	3.6832382677239544e-07	3.491088951812368e-07	2.752461440249374e-07	3.102248304823703e-07	0.0	0.0
AAAATAATTATAAAATTGTTTAATATCGACAAATTAAAAAGCATGTTATGTG	0.0	0.0	1.1415883489492356e-06	9.08359156974361e-07	0.0	2.2099429606343725e-07	0.0	0.0	6.204496609647407e-08	0.0	0.0
GGCACAAACGTTAACATATTTAGCTGCATGGAACGAAAAACAAGTTTGATAA	1.0348301541227585e-06	1.2676468957527771e-06	8.154202492491198e-07	1.8167183139464098e-06	3.161183032708523e-06	1.5469600724406051e-06	2.181930594877015e-06	1.1697961121117079e-06	1.0547644236398392e-06	0.0	2.778230783745175e-07
TTGCGAACACGGCACGCGATTTAGTCCTGGCAAACGTTAACCAAGTTAAGTG	0.0	0.0	0.0	0.0	0.0	0.0	0.0	0.0	0.0	0.0	1.8521538558229452e-07
ATGTAAATGTTGAAGTTCGTTGAATGCGACAAATTAAAAAGCATGTTATGTG	3.980115977388839e-07	2.0015477301476286e-07	1.6308404985005786e-07	2.4222910852618794e-07	2.1074553551390154e-07	1.4732953070895816e-07	8.72772237953092e-07	1.376230720124687e-07	0.0	0.0	0.0
ACAATAAAAGCCAAAAGGCTTAATCGCGACAAATTAAAAAGCATGTTATGTG	1.5124440714151118e-06	1.334365153423976e-06	1.1415883489492356e-06	9.68916434107064e-07	4.917395828661558e-07	8.83977184253749e-07	8.72772237953092e-07	4.128692160374061e-07	4.3431476267509854e-07	0.0	0.0
ACATCAAGGTTGAAGTGACTTTATATTACCTAAATTTCAAACTTATTTGCCT	2.3880695864380474e-07	3.3359128835716047e-07	8.1542024924912e-08	0.0	0.0	0.0	0.0	0.0	0.0	0.0	0.0
GAGTCAATATCTAAACTAGTTACTTCATCACAAGATTTAAATTTATTACGAC	3.1840927819134435e-07	3.3359128835716047e-07	8.1542024924912e-08	0.0	0.0	0.0	0.0	0.0	0.0	0.0	0.0
TCATGAAGTACTAAGCATCTTTCAAATACCTAAATTTCAAACTTATTTGCCT	4.776139172876095e-07	6.004643190431222e-07	1.1415883489492356e-06	8.47801879842814e-07	1.334721724925232e-06	8.103124188992698e-07	8.72772237953092e-08	8.257384320748122e-07	4.963597287720125e-07	1.4787459110871635e-07	0.0
TAGCAAACATGAAAGGCAGTTGTAATTACCTAAATTTCAAACTTATTTGCCT	0.0	2.668730306859617e-07	2.4462607477508675e-07	4.23900939921985e-07	3.5124255918945033e-07	4.419885921268745e-07	2.6183167138592757e-07	2.0643460801870306e-07	3.102248304823703e-07	0.0	9.260769279136241e-08
CTGGGAAAAATTAAAATTCTTCAATACATGGAACGAAAAACAAGTTTGATAA	0.0	1.0007738650714813e-06	2.120092648050752e-06	2.1800619767380035e-06	1.264473213083409e-06	1.6942896031541705e-06	8.72772237953092e-08	1.1009845760997496e-06	5.584046948678268e-07	2.218118866619976e-07	0.0
AATATAATAAAAAAGATTTTTCGAGTCGACAAATTAAAAAGCATGTTATGTG	0.0	0.0	0.0	0.0	0.0	0.0	0.0	0.0	1.861348982896421e-07	0.0	0.0
TTGTGAAACCCAAAAGGTTTTTCATAACCGCAAAACTGAAGAATATTCCCCG	2.3880695864380474e-07	3.3359128835716047e-07	3.261680997001157e-07	3.0278638565773494e-07	2.1074553551390154e-07	2.2099429606343725e-07	0.0	1.376230720124687e-07	1.2408993219272823e-07	0.0	0.0
AATCTAATTGACAACTGACTTGCCCTCATGGAACGAAAAACAAGTTTGATAA	2.6268765450806665e-06	2.7354485645308153e-06	2.6093447976009258e-06	3.5728793507647407e-06	4.636401781305834e-06	4.4935506866312866e-06	4.8002473087362905e-06	3.7846344803486136e-06	1.675214084607878e-06	3.6968647777071396e-07	3.704307711656647e-07
TTGAAAACACGGAATGGTATTTAGTCCTGGCAAACGTTAACCAAGTTAAGTG	0.0	0.0	0.0	0.0	0.0	0.0	0.0	0.0	0.0	0.0	1.8521538558229452e-07
ATTATAAAAAAGAATCGTGTTAAATTTACCTAAATTTCAAACTTATTTGCCT	0.0	0.0	0.0	0.0	0.0	0.0	0.0	2.0643460801870306e-07	6.204496609647407e-08	0.0	0.0
TTAATAATTGTGAATCCTTTTGTATACGACAAATTAAAAAGCATGTTATGTG	2.3880695864380474e-07	6.004643190431222e-07	2.4462607477508675e-07	3.0278638565773494e-07	4.917395828661558e-07	3.6832382677239544e-07	8.72772237953092e-07	9.63361504087281e-07	3.102248304823703e-07	0.0	0.0
GACTTAACCGGGAATAAATTTCCATTCGACAAATTAAAAAGCATGTTATGTG	0.0	0.0	4.892521495490043e-07	1.2111455426309397e-07	4.214910710278031e-07	4.419885921268745e-07	0.0	6.881153600623435e-08	1.2408993219272823e-07	0.0	0.0
AAAATAAATATAAAGGGGCTTTTGTTCGACAAATTAAAAAGCATGTTATGTG	0.0	2.0015477301476286e-07	8.1542024924912e-08	1.2111455426309397e-07	0.0	0.0	0.0	0.0	0.0	0.0	0.0
ACCCCAAATTGTAATCTATTTCGCATCGACAAATTAAAAAGCATGTTATGTG	3.263695101460983e-06	3.1357581105580084e-06	3.3432230219261856e-06	3.0278638565773495e-06	2.669443449838897e-06	2.799261083477116e-06	3.4038117280182016e-06	1.582665328149114e-06	2.233618779473506e-06	2.957491822163558e-07	1.8521538558229452e-07
CATTCAAAAGGAAAGACGGTTCTCGACGACAAATTAAAAAGCATGTTATGTG	4.378127575138397e-06	6.67182576714321e-06	5.871025794590389e-06	5.207925833326913e-06	6.111620529903144e-06	6.408834585838528e-06	5.847573994289145e-06	6.674718992610456e-06	2.8540684404426444e-06	8.872475466501442e-07	4.63038463956812e-07
AATTTAAATTCAAACATTCTTGTTTAACCCTAACACGAAACTGCGTTCGGAC	5.572162368351491e-07	6.004643190431222e-07	4.892521495490043e-07	6.66130048448173e-07	4.917395828661558e-07	2.946590614179163e-07	6.982177903624736e-07	3.440576800311718e-07	2.4817986438545645e-07	0.0	0.0
TAAAAAATATCAAAGGAATTTCAATATGGCAAACGTACAATTCTATTTGCTT	1.4328417518675724e-06	2.134984245490026e-06	3.2616809970011567e-06	1.6350464825506126e-06	1.1239761894078604e-06	1.2523010110249926e-06	1.0473266855437103e-06	1.2386076481122184e-06	1.427034220215825e-06	1.4787459110871635e-07	0.0
GGATAAAATTGCCACCTTATTAAGTACGACAAATTAAAAAGCATGTTATGTG	2.3880695864380474e-07	6.671825767143209e-08	8.1542024924912e-08	0.0	0.0	0.0	8.72772237953092e-08	6.881153600623435e-08	6.204496609647407e-08	0.0	9.260769279136241e-08
GAACGAAAAACTAACGGGGTTTTACGTACCTAAATTTCAAACTTATTTGCCT	0.0	7.339008343855198e-07	5.707941744740332e-07	6.66130048448173e-07	7.024851183800574e-07	7.366476535447909e-07	1.745544475906184e-07	3.440576800311718e-07	1.861348982896421e-07	0.0	0.0
AGTTCAATGGTAAAATTTGTTGCTATCGACAAATTAAAAAGCATGTTATGTG	5.572162368351491e-07	0.0	0.0	0.0	0.0	0.0	0.0	0.0	0.0	0.0	0.0
CAAGAAAAGTCGGTTACTCGATAACTTGGCAAACGTACAATTCTATTTGCTT	2.3880695864380474e-07	6.671825767143209e-08	1.6308404985005786e-07	1.2111455426309397e-07	7.024851183800573e-08	7.366476535447908e-08	1.745544475906184e-07	6.881153600623435e-08	6.204496609647407e-08	0.0	0.0
TATGCAATCGGTAACCAATTTTGCATATCACAAGATTTAAATTTATTACGAC	2.5472742255331265e-06	3.202476368229207e-06	2.038550623125723e-06	7.87244602711267e-07	7.727336302172533e-07	5.893181228358326e-07	4.36386118976546e-07	2.0643460801870306e-07	4.3431476267509854e-07	0.0	0.0
CGTTTAAAGTATAATACGGTTGATCACGACAAATTAAAAAGCATGTTATGTG	1.0348301541227585e-06	1.8681112147935665e-06	2.038550623125723e-06	2.2406192538660823e-06	2.318200890652917e-06	1.5469600724406051e-06	1.83282169970035e-06	1.3762307201246872e-06	9.306744914471109e-07	2.957491822163558e-07	1.8521538558229452e-07
ATTACAAACAGGAAAACGGTTTGCCGCATGGAACGAAAAACAAGTTTGATAA	6.288583244279348e-06	4.536841521653183e-06	2.5278027726758968e-06	4.1178948449521315e-06	4.495904757633755e-06	3.388579206308341e-06	5.236633427718552e-06	3.4405768003117177e-06	2.605888576050591e-06	5.175610688794303e-07	3.704307711656647e-07
TATGCAATGTCTAATAAGATTTTAGATCAAAAAAACACAATTTCGTTGGGTA	0.0	0.0	0.0	0.0	0.0	0.0	0.0	0.0	0.0	2.218118866619976e-07	0.0
TGAGCAAGAAACAAGGCTTTTGACTACGACAAATTAAAAAGCATGTTATGTG	3.1840927819134435e-07	0.0	0.0	0.0	0.0	0.0	0.0	0.0	0.0	0.0	0.0
GTCCCAAGCACTAATAGTGTTCTTAGCGACAAATTAAAAAGCATGTTATGTG	3.980115977388839e-07	3.3359128835716047e-07	0.0	0.0	2.8099404735225426e-07	7.366476535447908e-08	5.236633427718551e-07	0.0	0.0	0.0	0.0
ATTTCAATTATCAATGCTTTTTTCAATACCTAAATTTCAAACTTATTTGCCT	0.0	0.0	3.261680997001157e-07	1.8167183139464097e-07	2.1074553551390154e-07	5.156533574813536e-07	1.745544475906184e-07	6.881153600623435e-08	6.204496609647407e-08	0.0	0.0
TACAAAAATTTCAATTACATTCAGCCTACCTAAATTTCAAACTTATTTGCCT	0.0	0.0	3.261680997001157e-07	0.0	0.0	0.0	1.745544475906184e-07	0.0	6.204496609647407e-08	0.0	0.0
CAATTAATTATTAATAATGTTGGCAACATGGAACGAAAAACAAGTTTGATAA	2.308467266890508e-06	5.137305840693972e-06	7.746492367866054e-06	8.356904244171981e-06	6.252117553575223e-06	7.882129892939627e-06	2.0073761472886824e-06	4.747995984435894e-06	4.467237558947012e-06	7.393729555414279e-07	6.482538495401822e-07
TGTAGAACTAATAATTGAATTTATTACATGGAACGAAAAACAAGTTTGATAA	0.0	0.0	0.0	4.84458217053532e-07	7.024851183800573e-08	0.0	0.0	6.881153600623435e-08	0.0	0.0	0.0
TACAAAACCCACAAAGGAGTTCTACTTACCTAAATTTCAAACTTATTTGCCT	0.0	2.0015477301476286e-07	3.261680997001157e-07	3.63343662790438e-07	2.1074553551390154e-07	0.0	7.854950141577828e-07	8.945499680810466e-07	3.722697965792842e-07	1.4787459110871635e-07	0.0
CTCGTAACCATAAAACTCTTTTTCCTATCACAAGATTTAAATTTATTACGAC	1.6716487105101911e-06	2.401857276174821e-06	1.3046723988004629e-06	5.45015494185079e-07	7.024851183800573e-08	0.0	0.0	0.0	0.0	0.0	0.0
AAATTAACTTTAAAGGTCCTTTTGTTTACCTAAATTTCAAACTTATTTGCCT	0.0	5.337460613707569e-07	8.969622741741488e-07	7.87244602711267e-07	9.83479165731155e-07	9.576419496093798e-07	4.36386118976546e-07	1.4450422561366454e-06	1.2408993219272823e-07	7.393729555414279e-08	0.0
AAAGGAAAACTTAAGTTATTTGGAAACTGGCAAACGTTAACCAAGTTAAGTG	1.5920463909626516e-06	9.340556073991162e-07	8.154202492491198e-07	1.029473711238611e-06	7.024851183800574e-07	1.0313067149638589e-06	6.982177903624736e-07	1.0321730400935155e-06	4.3431476267509854e-07	1.4787459110871635e-07	0.0
CACTAAAGGATTAATGGTTTTGCGTTTGGCAAACGTACAATTCTATTTGCTT	4.059718296948239e-06	3.7362224295987975e-06	3.098596947151099e-06	3.451764796508583e-06	4.144662198436207e-06	3.4622439716593648e-06	4.0147522945887955e-06	3.7158229443366552e-06	1.1168093897312557e-06	7.393729555414279e-08	3.704307711656647e-07
GAGGAAATCAGCAATTAATTTGTCCCTGGCAAACGTACAATTCTATTTGCTT	4.4577298946859365e-06	4.8037145523379785e-06	4.0771012462397535e-06	3.270092965112786e-06	3.0909345208667e-06	2.9465906141791635e-06	3.578366175606534e-06	3.234142192298738e-06	2.357708711669533e-06	4.436237733250721e-07	2.778230783745175e-07
GGTTCAAATATGAAACTAGTTTTGATATCACAAGATTTAAATTTATTACGAC	0.0	4.003095460283593e-07	0.0	0.0	0.0	0.0	0.0	0.0	0.0	0.0	0.0
ACAGCAAGCAGAAAACAATTTGGGTATACCTAAATTTCAAACTTATTTGCCT	5.572162368351491e-07	2.668730306859617e-07	0.0	0.0	7.024851183800573e-08	0.0	0.0	0.0	0.0	0.0	0.0
CACACAACAACGAATGGGTTTGAGCATACCTAAATTTCAAACTTATTTGCCT	4.776139172876095e-07	4.670278036995581e-07	6.523361993990621e-07	2.4222910852618794e-07	2.1074553551390154e-07	1.4732953070895816e-07	0.0	0.0	1.2408993219272823e-07	0.0	0.0
TCAGTAACAAGGAAGCAATTTCTACAAATTAAATATGTAATAGACTTCTCGT	0.0	2.668730306859617e-07	1.0600463240242066e-06	7.2668732557972e-07	8.429821420556062e-07	5.156533574813536e-07	2.6183167138592757e-07	5.504922880498748e-07	3.722697965792842e-07	2.218118866619976e-07	9.260769279136241e-08
ACTAAAAACCGCAAAATACGTCATTTCTGGCAAACGTTAACCAAGTTAAGTG	0.0	0.0	0.0	0.0	0.0	0.0	2.6183167138592757e-07	0.0	0.0	0.0	0.0
AATTAAAAAGACAATATCGTTTGTTGCGACAAATTAAAAAGCATGTTATGTG	9.55227834575219e-07	6.671825767143209e-08	0.0	0.0	0.0	2.2099429606343725e-07	2.6183167138592757e-07	2.0643460801870306e-07	3.102248304823703e-07	7.393729555414279e-08	9.260769279136241e-08
ACTTTAATATACAAGCGTTTTCAACTCTGGCAAACGTTAACCAAGTTAAGTG	0.0	4.003095460283593e-07	1.6308404985005786e-07	1.2111455426309397e-07	0.0	3.6832382677239544e-07	1.745544475906184e-07	6.881153600623435e-08	2.4817986438545645e-07	0.0	0.0
ACCCCAATAGTTAAAGGCATTAGAGGCATGGAACGAAAAACAAGTTTGATAA	1.162193865398822e-05	7.405726601526397e-06	4.0771012462397535e-06	3.815108459300177e-06	6.392614577258869e-06	5.893181228358327e-06	7.59311847019533e-06	6.4682843845860296e-06	3.4745181014007883e-06	3.6968647777071396e-07	1.296507699082516e-06
CAGCAAACCGTAAGTTATTTGTTTGACGACAAATTAAAAAGCATGTTATGTG	0.0	0.0	0.0	0.0	0.0	0.0	0.0	0.0	1.861348982896421e-07	0.0	0.0
ATACAAATAATCAATCTATTTAAGATCGACAAATTAAAAAGCATGTTATGTG	0.0	2.668730306859617e-07	5.707941744740332e-07	1.8167183139464097e-07	2.1074553551390154e-07	5.156533574813536e-07	1.745544475906184e-07	1.376230720124687e-07	1.2408993219272823e-07	0.0	1.8521538558229452e-07
CGCCGAAAGCGAAAGCGCATTCACATCATGGAACGAAAAACAAGTTTGATAA	8.756255150264934e-07	6.671825767143209e-07	6.523361993990621e-07	1.2111455426309398e-06	8.429821420556062e-07	1.1049714803183382e-06	7.854950141577828e-07	4.128692160374061e-07	2.4817986438545645e-07	0.0	9.260769279136241e-08
CCGACAATACCAAACGCTATTTACCTACCGCAAAACTGAAGAATATTCCCCG	0.0	6.671825767143209e-07	8.154202492491198e-07	3.63343662790438e-07	4.214910710278031e-07	5.893181228358326e-07	6.982177903624736e-07	6.881153600623436e-07	1.861348982896421e-07	0.0	0.0
CATTCAAAATACAAGTCATTTGGACTCATGGAACGAAAAACAAGTTTGATAA	3.980115977388839e-07	1.334365153423976e-07	4.0771012462397536e-07	0.0	4.214910710278031e-07	0.0	8.72772237953092e-08	6.881153600623435e-08	0.0	0.0	0.0
ACGGAAAGATACAACGACCTTACAGTCTGGCAAACGTTAACCAAGTTAAGTG	2.2288649473429683e-06	8.673373497279175e-07	4.0771012462397536e-07	1.150588265501705e-06	4.214910710278031e-07	3.6832382677239544e-07	2.6183167138592757e-07	7.56926896068578e-07	1.427034220215825e-06	0.0	9.260769279136241e-08
TAAAGAACTACAAAAAGGATTGAGATCATGGAACGAAAAACAAGTTTGATAA	0.0	2.0015477301476286e-07	1.6308404985005786e-07	0.0	0.0	0.0	0.0	0.0	0.0	0.0	0.0
ACTACAACATTGAAAAATGTTACGTGACCGCAAAACTGAAGAATATTCCCCG	2.1492626277954287e-06	2.401857276174821e-06	3.2616809970011567e-06	3.2095356879731463e-06	2.73969196168072e-06	2.799261083477116e-06	1.745544475906184e-06	2.064346080187031e-06	9.92719457544025e-07	1.4787459110871635e-07	1.8521538558229452e-07
CGTAAAATTCTCAAGCACCTTGTGGTTACCTAAATTTCAAACTTATTTGCCT	6.368185563826887e-07	1.0674921227426801e-06	8.969622741741488e-07	1.3928173740267368e-06	1.4049702367554877e-06	2.0626134299323248e-06	1.83282169970035e-06	1.3074191841241766e-06	4.3431476267509854e-07	7.393729555414279e-08	0.0
CAATCAAATTGCAATACAATTAAGTTCATGGAACGAAAAACAAGTTTGATAA	1.194034793213094e-06	1.2676468957527771e-06	8.154202492491198e-07	1.4533746511548156e-06	1.9669583314669368e-06	1.3259657763760162e-06	1.3964355807295194e-06	1.3074191841241766e-06	4.963597287720125e-07	0.0	9.260769279136241e-08
TGGAGAACATTGAATTGCGTTATGTGAATTAAATATGTAATAGACTTCTCGT	4.776139172876095e-07	1.6679564417799702e-06	3.5063070717762436e-06	3.5728793507647407e-06	1.0537276775695076e-06	1.620624837803147e-06	2.6183167138592757e-07	1.1009845760997496e-06	8.065845592543827e-07	2.218118866619976e-07	9.260769279136241e-08
AACGTAAGGGTTAAAAGACTTGTGGACTGGCAAACGTTAACCAAGTTAAGTG	6.368185563826887e-07	6.671825767143209e-08	1.6308404985005786e-07	5.45015494185079e-07	1.404970236755488e-07	2.2099429606343725e-07	2.6183167138592757e-07	4.128692160374061e-07	1.861348982896421e-07	0.0	0.0
CCTCGAAACCCTAACGCGGTTCGGAGACCGCAAAACTGAAGAATATTCCCCG	3.1840927819134435e-07	1.0007738650714813e-06	4.0771012462397536e-07	1.029473711238611e-06	2.1074553551390154e-07	5.893181228358326e-07	8.72772237953092e-08	2.0643460801870306e-07	6.204496609647407e-08	0.0	0.0
CACATAAGGGAGAATCTGTTTGCATCTACCTAAATTTCAAACTTATTTGCCT	2.3880695864380474e-07	1.334365153423976e-07	0.0	0.0	1.404970236755488e-07	3.6832382677239544e-07	1.745544475906184e-07	0.0	0.0	0.0	0.0
ACTAAAACCAGTAAAGTCTTTCCCGGTACCTAAATTTCAAACTTATTTGCCT	0.0	0.0	4.0771012462397536e-07	1.2111455426309397e-07	4.917395828661558e-07	0.0	8.72772237953092e-08	6.881153600623435e-08	0.0	0.0	0.0
TATCCAAACTTAAATTATATTGGGGCCGACAAATTAAAAAGCATGTTATGTG	0.0	6.671825767143209e-07	9.785042990991779e-07	3.0278638565773494e-07	5.619880947033518e-07	5.893181228358326e-07	6.109405665671643e-07	7.56926896068578e-07	6.204496609647406e-07	0.0	0.0
TATGTAATCCCCAAAAATGTTCAAGTCTGGCAAACGTTAACCAAGTTAAGTG	1.6716487105101911e-06	2.5352937915172188e-06	1.4677564486505206e-06	1.6350464825506126e-06	2.318200890652917e-06	4.4935506866312866e-06	3.6656433994007e-06	2.2019691521994993e-06	1.6131691185043677e-06	3.6968647777071396e-07	7.408615423313294e-07
TGGTAAAAAGAAATCTTTTTTGGCCACATGGAACGAAAAACAAGTTTGATAA	0.0	0.0	0.0	0.0	2.1074553551390154e-07	7.366476535447908e-08	0.0	0.0	0.0	0.0	0.0
TTTTAAATAGTCACTCAGTTGGTTTACTGGCAAACGTTAACCAAGTTAAGTG	0.0	0.0	0.0	0.0	2.1074553551390154e-07	3.6832382677239544e-07	2.618316713859276e-06	2.2019691521994993e-06	4.0329227962664165e-06	9.611848422045024e-07	2.3151923197840604e-06
AGTCTAATCGCAAATCGAATTTCCCGCTGGCAAACGTTAACCAAGTTAAGTG	0.0	0.0	0.0	0.0	0.0	0.0	0.0	0.0	0.0	0.0	1.8521538558229452e-07
CAAGAAACACCAAAGAGATTTCGCAACATGGAACGAAAAACAAGTTTGATAA	1.91045566915281e-06	1.4678016687663737e-06	4.892521495490043e-07	1.6350464825506126e-06	1.4752187485973108e-06	1.5469600724406051e-06	7.854950141577828e-07	8.945499680810466e-07	7.445395931574688e-07	0.0	9.260769279136241e-08
ATTTAAAGTACGAATTTTGTTGTATGCGACAAATTAAAAAGCATGTTATGTG	2.069660308247889e-06	1.4010834110951748e-06	1.7123825234256073e-06	2.906749302321192e-06	2.318200890652917e-06	4.640880217333333e-06	1.83282169970035e-06	2.2707806882114573e-06	1.0547644236398392e-06	7.393729555414279e-08	5.556461567479593e-07
TCCACAATAAAAAACGACCTTTAATACATGGAACGAAAAACAAGTTTGATAA	3.1840927819134435e-07	6.004643190431222e-07	5.707941744740332e-07	3.63343662790438e-07	1.404970236755488e-07	7.366476535447908e-08	8.72772237953092e-08	6.881153600623435e-08	1.861348982896421e-07	7.393729555414279e-08	9.260769279136241e-08
ACTTGAATCTTTAAAAACTTTTGTTGCGACAAATTAAAAAGCATGTTATGTG	2.3880695864380474e-07	1.334365153423976e-07	3.261680997001157e-07	1.2111455426309397e-07	7.024851183800573e-08	2.2099429606343725e-07	0.0	2.0643460801870306e-07	1.2408993219272823e-07	0.0	0.0
CTTTTAAAACCTAAAAGCATTGAGTACGACAAATTAAAAAGCATGTTATGTG	0.0	0.0	0.0	3.0278638565773494e-07	0.0	1.4732953070895816e-07	0.0	2.752461440249374e-07	0.0	0.0	0.0
GGAAAAAACTCTAAGGGATTTATGAATACCTAAATTTCAAACTTATTTGCCT	8.756255150264934e-07	1.0007738650714813e-06	1.4677564486505206e-06	1.3928173740267368e-06	1.8264613077832907e-06	1.0313067149638589e-06	9.600494617484013e-07	7.56926896068578e-07	9.92719457544025e-07	2.218118866619976e-07	9.260769279136241e-08
CGTTGAAGGTCAAAAGTGTTTCCTAGTGGCAAACGTACAATTCTATTTGCTT	6.368185563826887e-07	9.340556073991162e-07	4.0771012462397536e-07	2.4222910852618794e-07	3.5124255918945033e-07	3.6832382677239544e-07	3.491088951812368e-07	4.128692160374061e-07	6.204496609647407e-08	0.0	9.260769279136241e-08
TCCAGAAAACAAAACAGCATTATATGCATGGAACGAAAAACAAGTTTGATAA	1.5124440714151118e-06	8.673373497279175e-07	8.154202492491198e-07	1.2717028197705791e-06	1.1239761894078604e-06	8.83977184253749e-07	3.491088951812368e-07	1.376230720124687e-07	3.102248304823703e-07	7.393729555414279e-08	2.778230783745175e-07
AGGTAAAGTGGGAAGGAGGTTAGGGGAACAAAACATAAAACACAGTTACCAA	7.960231954789539e-07	6.004643190431222e-07	1.223130373875434e-06	1.695603759690252e-06	9.132306538939589e-07	1.2523010110249926e-06	8.72772237953092e-07	1.3762307201246872e-06	8.065845592543827e-07	0.0	0.0
CAAGGAAGAAAAAAAGAGTTTATGGGCGACAAATTAAAAAGCATGTTATGTG	0.0	2.0015477301476286e-07	8.1542024924912e-08	0.0	0.0	0.0	2.6183167138592757e-07	1.376230720124687e-07	0.0	0.0	9.260769279136241e-08
TTCACAATGTCTAAATCAATTATCAGCATGGAACGAAAAACAAGTTTGATAA	9.313471387097712e-06	7.605881374539993e-06	7.175698193390852e-06	8.054117858508466e-06	1.0607525287536899e-05	1.0976050037820839e-05	1.4313464702471858e-05	1.1009845760997497e-05	7.19721606719363e-06	1.1829967288654232e-06	2.6856230909551036e-06
TTACAAACTCATAACATTTTTGTCAGTACCTAAATTTCAAACTTATTTGCCT	6.368185563826887e-07	6.671825767143209e-08	4.0771012462397536e-07	4.84458217053532e-07	2.8099404735225426e-07	5.156533574813536e-07	8.72772237953092e-08	2.0643460801870306e-07	1.2408993219272823e-07	0.0	0.0
ATTGGAATTTCGAAGAACGTTGCTGTCATGGAACGAAAAACAAGTTTGATAA	1.3532394323200329e-06	1.0007738650714813e-06	6.523361993990621e-07	8.47801879842814e-07	7.024851183800574e-07	8.103124188992698e-07	1.3091583569239228e-06	9.63361504087281e-07	6.824946270616545e-07	7.393729555414279e-08	9.260769279136241e-08
TTGAGAACTAGGAACGGAATTTATTCCTGGCAAACGTTAACCAAGTTAAGTG	0.0	0.0	0.0	0.0	0.0	0.0	0.0	0.0	0.0	2.218118866619976e-07	4.63038463956812e-07
CAAACAAAAGGGAAAGGGGTTAGATACGACAAATTAAAAAGCATGTTATGTG	9.55227834575219e-07	8.006190920567186e-07	1.957008598200694e-06	1.5139319282944551e-06	1.264473213083409e-06	9.576419496093798e-07	1.83282169970035e-06	1.7202884001615827e-06	1.675214084607878e-06	7.393729555414279e-08	0.0
TAATCAACGAACAAGGCGTTTTCTCACGACAAATTAAAAAGCATGTTATGTG	1.2736371127606338e-06	1.2009286380815785e-06	8.969622741741488e-07	1.150588265501705e-06	8.429821420556062e-07	9.576419496093798e-07	2.6183167138592757e-07	2.752461440249374e-07	1.861348982896421e-07	0.0	0.0
CGTAAAATAGGTAAGTGTATTACCTTCATGGAACGAAAAACAAGTTTGATAA	3.263695101460983e-06	2.401857276174821e-06	1.6308404985005783e-06	1.4533746511548156e-06	2.8801889853527983e-06	1.6942896031541705e-06	1.83282169970035e-06	1.3074191841241766e-06	7.445395931574688e-07	2.218118866619976e-07	0.0
CCACCAACACACAACTTTATTAGGCTTACCTAAATTTCAAACTTATTTGCCT	0.0	0.0	0.0	0.0	0.0	0.0	0.0	2.752461440249374e-07	0.0	0.0	0.0
TATAAAATGATTAAGCCTGTTACATCCATGGAACGAAAAACAAGTTTGATAA	2.3880695864380474e-07	4.003095460283593e-07	8.969622741741488e-07	9.68916434107064e-07	1.1239761894078604e-06	8.103124188992698e-07	6.109405665671643e-07	5.504922880498748e-07	6.204496609647407e-08	7.393729555414279e-08	9.260769279136241e-08
AAATTAACTGTTAAGGTTGTTTGGCCCTGGCAAACGTTAACCAAGTTAAGTG	1.1144324736702983e-06	1.334365153423976e-06	1.5492984735755496e-06	1.574489205422534e-06	3.863668151092051e-06	2.357272491347938e-06	2.618316713859276e-06	2.8212729762613328e-06	2.481798643854565e-06	5.914983644337885e-07	3.704307711656647e-07
TAGTTAATCGGAAAAACCCTTAGATTCGACAAATTAAAAAGCATGTTATGTG	4.776139172876095e-07	1.0007738650714813e-06	1.7939245483506363e-06	1.090030988370158e-06	7.024851183800574e-07	1.0313067149638589e-06	9.600494617484013e-07	7.56926896068578e-07	4.963597287720125e-07	7.393729555414279e-08	0.0
ATTAGAATAACAAATCCGGTTTTGGTCGACAAATTAAAAAGCATGTTATGTG	0.0	0.0	3.261680997001157e-07	4.84458217053532e-07	7.024851183800573e-08	4.419885921268745e-07	0.0	0.0	0.0	0.0	0.0
GCGTGAATGGAGAAGTGAATTAGTCACGACAAATTAAAAAGCATGTTATGTG	0.0	2.668730306859617e-07	8.1542024924912e-08	1.2111455426309397e-07	1.404970236755488e-07	2.2099429606343725e-07	1.745544475906184e-07	6.193038240561092e-07	6.204496609647407e-08	0.0	0.0
CGACAAAAGTCTAAGGACTTTGCAGTTACCTAAATTTCAAACTTATTTGCCT	0.0	0.0	0.0	0.0	2.1074553551390154e-07	7.366476535447908e-08	0.0	0.0	1.861348982896421e-07	0.0	0.0
TAAAAAACCTCAAAGCAATTTGGTATCTGGCAAACGTTAACCAAGTTAAGTG	5.572162368351491e-07	4.670278036995581e-07	7.33878224324091e-07	1.2111455426309397e-07	5.619880947033518e-07	3.6832382677239544e-07	0.0	2.0643460801870306e-07	0.0	0.0	1.8521538558229452e-07
GATCAAAACGTGAACAGACTTAGGTTCTCCCAAGGCCAAATAAGGTTCAAAA	0.0	0.0	0.0	0.0	0.0	0.0	3.491088951812368e-07	2.752461440249374e-07	1.861348982896421e-07	7.393729555414279e-08	0.0
CTGCAAAGTGATAAATACGTTCTACCCATGGAACGAAAAACAAGTTTGATAA	6.368185563826887e-07	2.668730306859617e-07	0.0	6.055727713166259e-08	1.404970236755488e-07	1.4732953070895816e-07	0.0	0.0	0.0	0.0	0.0
GGAGCAATTAGCAAATCTGTTTCTTCCCCTCAACCCTTAACGCAGTTCGCGC	0.0	0.0	0.0	0.0	0.0	0.0	0.0	0.0	0.0	0.0	1.8521538558229452e-07
AACAAAACTTGAAACCAGATTATAATCTGGCAAACGTTAACCAAGTTAAGTG	6.368185563826887e-07	1.334365153423976e-07	5.707941744740332e-07	4.23900939921985e-07	4.214910710278031e-07	8.103124188992698e-07	1.3964355807295194e-06	8.945499680810466e-07	4.3431476267509854e-07	0.0	9.260769279136241e-08
ATCATAAGTAACAAGTGGGTTCGTTCCGACAAATTAAAAAGCATGTTATGTG	4.616934533781016e-06	3.202476368229207e-06	2.3647187228258384e-06	5.329040387583071e-06	4.7768988049779125e-06	3.1675849102437524e-06	7.767672917783661e-06	4.610372912423426e-06	2.605888576050591e-06	5.175610688794303e-07	7.408615423313294e-07
CGAGGAAGTGGAAAGGAGCTTGAGGTCTGGCAAACGTTAACCAAGTTAAGTG	1.194034793213094e-06	6.671825767143209e-07	1.3862144237254916e-06	1.8772755910860489e-06	1.6859642841112123e-06	9.576419496093798e-07	7.854950141577828e-07	6.881153600623436e-07	3.102248304823703e-07	1.4787459110871635e-07	0.0
ACCCAAATTTCCAATTATATTATGTTCGACAAATTAAAAAGCATGTTATGTG	0.0	0.0	8.154202492491198e-07	4.84458217053532e-07	0.0	7.366476535447908e-08	0.0	0.0	0.0	0.0	0.0
TACTTAATCTTGAGTGGCTTGGCCTACGACAAATTAAAAAGCATGTTATGTG	2.3880695864380474e-07	0.0	1.6308404985005786e-07	0.0	0.0	0.0	0.0	0.0	6.204496609647407e-08	0.0	0.0
AATATAAATTCAAAGGAGATTTACGATACCTAAATTTCAAACTTATTTGCCT	7.164208759314142e-07	2.668730306859617e-07	7.33878224324091e-07	6.055727713166259e-08	0.0	0.0	0.0	0.0	0.0	0.0	0.0
AACATAACCTTTAAGGCTTTTATACGCATGGAACGAAAAACAAGTTTGATAA	0.0	0.0	0.0	0.0	2.1074553551390154e-07	0.0	0.0	0.0	0.0	0.0	0.0
GCACAAAAAAGAAAGGTGTTTGCTAGCATGGAACGAAAAACAAGTTTGATAA	1.5920463909626516e-06	1.1342103804138792e-06	1.3046723988004629e-06	9.68916434107064e-07	8.429821420556062e-07	4.419885921268745e-07	6.109405665671643e-07	6.881153600623436e-07	4.3431476267509854e-07	0.0	2.778230783745175e-07
GAGAAAAATGCGAATAACATTATGACCGACAAATTAAAAAGCATGTTATGTG	7.164208759314142e-07	9.340556073991162e-07	4.0771012462397536e-07	1.090030988370158e-06	2.1074553551390154e-07	2.946590614179163e-07	2.6183167138592757e-07	4.816807520436406e-07	6.824946270616545e-07	3.6968647777071396e-07	0.0
ACGAAAATGTTTAAGATGGTTTTATCTACCTAAATTTCAAACTTATTTGCCT	8.756255150264934e-07	6.004643190431222e-07	1.6308404985005786e-07	1.8167183139464097e-07	4.214910710278031e-07	1.0313067149638589e-06	1.1346039093390196e-06	4.816807520436406e-07	4.3431476267509854e-07	0.0	0.0
AAATTAAACAAAAAGCTTTTTAAATTATCACAAGATTTAAATTTATTACGAC	0.0	7.339008343855198e-07	5.707941744740332e-07	7.2668732557972e-07	1.404970236755488e-07	2.946590614179163e-07	0.0	0.0	0.0	0.0	0.0
TTTGAGGAGAAGAACCTTTAGATATACGACAAATTAAAAAGCATGTTATGTG	0.0	0.0	0.0	0.0	2.1074553551390154e-07	2.2099429606343725e-07	8.72772237953092e-08	6.881153600623435e-08	0.0	0.0	0.0
GTCAAAAATGATAAAAAAATTCGTGTCGACAAATTAAAAAGCATGTTATGTG	2.3880695864380474e-07	6.671825767143209e-08	4.0771012462397536e-07	0.0	0.0	7.366476535447908e-08	0.0	0.0	0.0	0.0	0.0
TTACAAACCACCAATCAACTTTTCCTCTGGCAAACGTTAACCAAGTTAAGTG	9.55227834575219e-07	6.671825767143209e-07	2.4462607477508675e-07	4.84458217053532e-07	2.8099404735225426e-07	5.156533574813536e-07	3.491088951812368e-07	2.0643460801870306e-07	0.0	0.0	0.0
TAAATAAACTCTAATTGGTTTGATTAATCACAAGATTTAAATTTATTACGAC	2.3880695864380474e-07	7.339008343855198e-07	2.4462607477508675e-07	0.0	2.1074553551390154e-07	0.0	0.0	2.0643460801870306e-07	6.204496609647407e-08	0.0	0.0
GTAATAACTAATAATACAATTGGAGCCATGGAACGAAAAACAAGTTTGATAA	1.6716487105101911e-06	2.0015477301476285e-06	4.0771012462397536e-07	1.150588265501705e-06	1.6157157722693894e-06	1.841619133867736e-06	3.0547028328301065e-06	1.7890999361620932e-06	1.6131691185043677e-06	7.393729555414279e-08	0.0
ATTCAAACTTTCAATATTCTTGCATTCGACAAATTAAAAAGCATGTTATGTG	1.0348301541227585e-06	1.2009286380815785e-06	1.957008598200694e-06	1.090030988370158e-06	1.4752187485973108e-06	3.241249675594776e-06	1.1346039093390196e-06	2.064346080187031e-06	1.1788543558347664e-06	7.393729555414279e-08	2.778230783745175e-07
TGTTAAAACCTCAATATTCTTTTCTGAACAAAACATAAAACACAGTTACCAA	7.960231954789539e-07	2.668730306859617e-07	7.33878224324091e-07	1.6350464825506126e-06	1.264473213083409e-06	1.399630541738558e-06	8.72772237953092e-07	1.6514768641496245e-06	1.3029442880307928e-06	0.0	3.704307711656647e-07
AATTGAACTCTAAAACAGATTTCGAATACCTAAATTTCAAACTTATTTGCCT	2.3880695864380474e-07	2.0015477301476286e-07	2.4462607477508675e-07	1.2111455426309397e-07	0.0	0.0	0.0	0.0	0.0	0.0	0.0
GGTGTAACGTTGAAGTTGATTTGCGGTGGCAAACGTACAATTCTATTTGCTT	5.572162368351491e-07	7.339008343855198e-07	2.4462607477508675e-07	2.4222910852618794e-07	2.8099404735225426e-07	5.893181228358326e-07	2.6183167138592757e-07	0.0	6.204496609647407e-08	0.0	0.0
TACACAACACGGAACCGTATTTAGTCCTGGCAAACGTTAACCAAGTTAAGTG	0.0	0.0	0.0	0.0	0.0	0.0	0.0	0.0	0.0	0.0	1.8521538558229452e-07
TGAAGCTGTTTAGAGGATAACTTCGTACCGCAAAACTGAAGAATATTCCCCG	0.0	0.0	0.0	0.0	0.0	2.2099429606343725e-07	0.0	0.0	0.0	0.0	0.0
TAAGGAAGCTATAAGCGCCTTTTTTACTGGCAAACGTTAACCAAGTTAAGTG	0.0	0.0	0.0	0.0	0.0	2.946590614179163e-07	0.0	0.0	0.0	0.0	9.260769279136241e-08
GAGCAAATGAGTAATAGTGTTACCGGACCGCAAAACTGAAGAATATTCCCCG	3.980115977388839e-07	4.670278036995581e-07	4.0771012462397536e-07	9.68916434107064e-07	2.1074553551390154e-07	3.6832382677239544e-07	8.72772237953092e-08	6.193038240561092e-07	1.2408993219272823e-07	1.4787459110871635e-07	9.260769279136241e-08
TCGTAAATGAAAAACTTCCTTTTGTCTACCTAAATTTCAAACTTATTTGCCT	0.0	3.3359128835716047e-07	2.4462607477508675e-07	6.055727713166259e-08	1.404970236755488e-07	2.2099429606343725e-07	8.72772237953092e-07	9.63361504087281e-07	3.722697965792842e-07	0.0	9.26076927913624e-07
CTTTTAAATCGTAACCGCATTGAATTCTGGCAAACGTTAACCAAGTTAAGTG	8.756255150264934e-07	8.673373497279175e-07	1.7123825234256073e-06	1.332260096898658e-06	5.619880947033518e-07	7.366476535447909e-07	4.36386118976546e-07	4.816807520436406e-07	2.4817986438545645e-07	0.0	9.260769279136241e-08
GAGCTAAATTTGAATACGGTTGGTAACGACAAATTAAAAAGCATGTTATGTG	1.5124440714151118e-06	9.340556073991162e-07	7.33878224324091e-07	1.6350464825506126e-06	1.264473213083409e-06	1.5469600724406051e-06	1.3091583569239228e-06	1.926723008174562e-06	9.92719457544025e-07	1.4787459110871635e-07	9.260769279136241e-08
CGGCCAATTCTAAATATCTTTGGAAGTACCTAAATTTCAAACTTATTTGCCT	3.980115977388839e-07	2.0015477301476286e-07	4.892521495490043e-07	3.63343662790438e-07	0.0	7.366476535447908e-08	0.0	0.0	0.0	0.0	0.0
CAGTTAACTGAAAACATTTTTTCGACCAAGCAAAGAAGAAAGCCATTAACCG	4.776139172876095e-07	6.671825767143209e-07	1.0600463240242066e-06	9.08359156974361e-07	5.619880947033518e-07	6.629828881903117e-07	1.745544475906184e-07	4.816807520436406e-07	4.3431476267509854e-07	7.393729555414279e-08	0.0
AGGTTAAAAGAGAATAGCATTAAGCTCGACAAATTAAAAAGCATGTTATGTG	2.467671905985587e-06	2.0682659878188273e-06	1.3046723988004629e-06	1.6350464825506126e-06	1.8967098196251138e-06	1.5469600724406051e-06	1.1346039093390196e-06	2.1331576161989885e-06	5.584046948678268e-07	7.393729555414279e-08	3.704307711656647e-07
AGACTAACGCTCAAAGGTCTTACGTTCGACAAATTAAAAAGCATGTTATGTG	0.0	0.0	0.0	0.0	0.0	5.893181228358326e-07	2.0073761472886824e-06	2.6148383682369056e-06	2.4197536777620485e-06	2.809617231063457e-06	2.870838476535247e-06
AAATAGAAACGTAAGACACTTGAATTCGACAAATTAAAAAGCATGTTATGTG	0.0	0.0	0.0	0.0	2.1074553551390154e-07	0.0	0.0	0.0	0.0	0.0	0.0
CTTCAAAATTGCGAACGTATTTAGGCTGGCAAACGTACAATTCTATTTGCTT	0.0	0.0	0.0	0.0	2.1074553551390154e-07	7.366476535447908e-08	0.0	1.376230720124687e-07	1.2408993219272823e-07	0.0	0.0
CTACTAATGCAGAAAGTCATTGCTCGCGACAAATTAAAAAGCATGTTATGTG	8.756255150264934e-07	6.004643190431222e-07	1.6308404985005786e-07	2.4222910852618794e-07	1.1942247012415864e-06	2.2099429606343725e-07	1.745544475906184e-07	5.504922880498748e-07	1.861348982896421e-07	0.0	0.0
GTTATAACCTTTAATCCCTTTATAACTACCTAAATTTCAAACTTATTTGCCT	5.572162368351491e-07	8.006190920567186e-07	4.0771012462397536e-07	2.4222910852618794e-07	2.8099404735225426e-07	2.946590614179163e-07	8.72772237953092e-08	3.440576800311718e-07	0.0	0.0	0.0
TCCACAATTCTAAAGTTCATTGTCTTCGACAAATTAAAAAGCATGTTATGTG	6.0497762856367286e-06	4.336686748639587e-06	3.75093314655133e-06	4.78402489339568e-06	3.231431544550346e-06	5.082868809462512e-06	4.625692861147958e-06	5.092053664461343e-06	2.4197536777620485e-06	3.6968647777071396e-07	1.8521538558229452e-07
CCCCCAACCGTCAAATTTGTTGTTGTCTGGCAAACGTTAACCAAGTTAAGTG	1.1144324736702983e-06	2.0015477301476286e-07	2.4462607477508675e-07	7.87244602711267e-07	2.1074553551390154e-07	0.0	2.6183167138592757e-07	4.128692160374061e-07	2.4817986438545645e-07	0.0	0.0
ATTATAAAATGAAAAGTTATTAAAAGCATGGAACGAAAAACAAGTTTGATAA	0.0	8.006190920567186e-07	1.6308404985005783e-06	1.574489205422534e-06	7.024851183800574e-07	5.893181228358326e-07	8.72772237953092e-08	5.504922880498748e-07	6.204496609647407e-08	0.0	0.0
TACTCAATTCGAAACGGATTTTGTTAATCACAAGATTTAAATTTATTACGAC	9.55227834575219e-07	6.004643190431222e-07	1.6308404985005786e-07	4.23900939921985e-07	3.5124255918945033e-07	2.2099429606343725e-07	1.745544475906184e-07	2.0643460801870306e-07	0.0	0.0	0.0
TGGACAAGGGCGAAGTCACTTTTTGGCCCTCAACCCTTAACGCAGTTCGCGC	3.980115977388839e-07	0.0	0.0	0.0	7.024851183800573e-08	0.0	1.745544475906184e-07	0.0	0.0	7.393729555414279e-08	2.778230783745175e-07
TTCAAAACGCGCAAAGAAATTAATAGTACATAACAAAAAAATCGATTGACAC	0.0	0.0	0.0	0.0	0.0	0.0	0.0	0.0	0.0	0.0	1.8521538558229452e-07
TACTTAAAAGTCAAGCAGATTAGTGCAACAAAACATAAAACACAGTTACCAA	4.776139172876095e-07	6.671825767143209e-08	1.6308404985005786e-07	2.4222910852618794e-07	4.214910710278031e-07	1.4732953070895816e-07	0.0	0.0	0.0	0.0	9.260769279136241e-08
GGTGAAAGGGCCAAGCGACTTAGCCCCATGGAACGAAAAACAAGTTTGATAA	3.0248881428183643e-06	2.46857553384602e-06	1.4677564486505206e-06	1.937832868214128e-06	2.3884494024947394e-06	3.1675849102437524e-06	2.4437622662709437e-06	1.513853792137156e-06	1.6131691185043677e-06	0.0	0.0
CTGCAAATAAGAATAGTCTTGTCCGGCATGGAACGAAAAACAAGTTTGATAA	0.0	0.0	0.0	0.0	0.0	0.0	0.0	0.0	1.861348982896421e-07	0.0	0.0
ATTCTAACGATTAACAGAGTTTTATGATCACAAGATTTAAATTTATTACGAC	9.55227834575219e-07	5.337460613707569e-07	4.892521495490043e-07	1.8167183139464097e-07	2.1074553551390154e-07	0.0	0.0	0.0	0.0	0.0	0.0
TGTCCAACGATGAAACTAGTTTCATGCGACAAATTAAAAAGCATGTTATGTG	3.980115977388839e-07	0.0	0.0	0.0	0.0	0.0	0.0	0.0	0.0	0.0	0.0
CAATTAATAGTAAATCCTCTTAAGTGTGCTTAATTATCAACACTATTGACAA	3.980115977388839e-07	0.0	0.0	0.0	0.0	0.0	0.0	0.0	0.0	0.0	0.0
CTCTGAAAGATTAAGTAGATTACATCCGACAAATTAAAAAGCATGTTATGTG	0.0	0.0	0.0	2.4222910852618794e-07	7.024851183800573e-08	0.0	0.0	1.376230720124687e-07	0.0	0.0	0.0
CAGGAAAACGCTAATCGGATTTTAATCATGGAACGAAAAACAAGTTTGATAA	1.4328417518675724e-06	1.2676468957527771e-06	3.3432230219261856e-06	3.3912075193689435e-06	2.4586979143249957e-06	2.9465906141791635e-06	9.600494617484013e-07	2.064346080187031e-06	2.0474838811849634e-06	7.393729555414279e-08	1.8521538558229452e-07
AAATGAAGGGTAAAAGGAATTAAGTGCATGGAACGAAAAACAAGTTTGATAA	3.422899740556062e-06	3.202476368229207e-06	3.4247650468512146e-06	2.6039629166576767e-06	5.7603779707171644e-06	4.56721545198231e-06	4.538415637353792e-06	4.954430592448874e-06	4.343147626750985e-06	8.872475466501442e-07	1.1112923134916156e-06
AATGAAACTTTTAACCCAATTGATTTCGACAAATTAAAAAGCATGTTATGTG	1.0348301541227585e-06	8.006190920567186e-07	6.523361993990621e-07	1.695603759690252e-06	2.73969196168072e-06	1.7679543685051943e-06	1.83282169970035e-06	2.2707806882114573e-06	1.4890791863193356e-06	1.4787459110871635e-07	9.260769279136241e-08
CAGGAAAAACTGAACTATCTTCTCACCTGGCAAACGTTAACCAAGTTAAGTG	1.5920463909626516e-06	1.6012381841087714e-06	8.969622741741488e-07	1.6350464825506126e-06	9.83479165731155e-07	4.419885921268745e-07	1.5709900283178518e-06	1.3762307201246872e-06	5.584046948678268e-07	1.4787459110871635e-07	9.260769279136241e-08
CGTTCAACTGACAAGCCGGTTATATTCGACAAATTAAAAAGCATGTTATGTG	7.164208759314142e-07	8.673373497279175e-07	4.0771012462397536e-07	3.0278638565773494e-07	0.0	5.156533574813536e-07	0.0	0.0	0.0	0.0	0.0
TTGATAAGACGGAACGGTATTTAGTGCTGGCAAACGTTAACCAAGTTAAGTG	0.0	0.0	0.0	0.0	0.0	0.0	0.0	0.0	0.0	2.218118866619976e-07	4.63038463956812e-07
CCTATAAAAAAAAATGTGTTTTGGTACGACAAATTAAAAAGCATGTTATGTG	2.3880695864380474e-07	6.671825767143209e-07	8.154202492491198e-07	4.84458217053532e-07	1.404970236755488e-07	0.0	0.0	2.752461440249374e-07	0.0	0.0	0.0
GTGTTAATAACGAATGTGATTAAGATCTGGCAAACGTTAACCAAGTTAAGTG	2.9452858232708247e-06	3.202476368229207e-06	1.6308404985005783e-06	1.090030988370158e-06	2.3884494024947394e-06	3.314914440957318e-06	2.0946533710828487e-06	3.302953728299249e-06	1.985438915092447e-06	5.175610688794303e-07	9.26076927913624e-07
ATGACAATGTGGAAGTTTGTTTCTAAACCCTAACACGAAACTGCGTTCGGAC	4.776139172876095e-07	0.0	0.0	0.0	0.0	0.0	0.0	0.0	0.0	0.0	0.0
GATCCAATGCTGAACTAGGTTTGCAGTACCTAAATTTCAAACTTATTTGCCT	7.164208759314142e-07	2.668730306859617e-07	0.0	1.8167183139464097e-07	0.0	7.366476535447908e-08	0.0	6.881153600623435e-08	0.0	0.0	0.0
ATAACAAACTCAAAGTTATTTACAAGTACCTAAATTTCAAACTTATTTGCCT	2.3880695864380474e-07	1.334365153423976e-07	8.1542024924912e-08	6.055727713166259e-08	2.1074553551390154e-07	7.366476535447908e-08	0.0	0.0	6.204496609647407e-08	0.0	0.0
CCAGCAAAACTGAAGCCGGTTTTGGCCTGGCAAACGTTAACCAAGTTAAGTG	3.1840927819134435e-07	2.668730306859617e-07	4.0771012462397536e-07	1.2717028197705791e-06	2.8099404735225426e-07	1.4732953070895816e-07	5.236633427718551e-07	4.128692160374061e-07	2.4817986438545645e-07	7.393729555414279e-08	0.0
CATCTAAGTTTCAAGATTATTAGCGCCTGGCAAACGTTAACCAAGTTAAGTG	3.980115977388839e-07	9.340556073991162e-07	5.707941744740332e-07	4.84458217053532e-07	5.619880947033518e-07	2.2099429606343725e-07	2.6183167138592757e-07	1.513853792137156e-06	3.102248304823703e-07	0.0	9.260769279136241e-08
TTCCTAAATATTAACGCCATTCTATCTACCTAAATTTCAAACTTATTTGCCT	7.164208759314142e-07	7.339008343855198e-07	1.0600463240242066e-06	1.2717028197705791e-06	5.619880947033518e-07	1.0313067149638589e-06	2.6183167138592757e-07	2.0643460801870306e-07	3.102248304823703e-07	0.0	0.0
TATACAAGCGTTAATAATCTTACGTGCGACAAATTAAAAAGCATGTTATGTG	4.537332214233476e-06	4.937151067680375e-06	4.484811370864897e-06	3.875665736428256e-06	7.516590766658632e-06	4.1252268598531325e-06	4.102029518382962e-06	6.812342064622925e-06	2.481798643854565e-06	5.175610688794303e-07	5.556461567479593e-07
CAGAGAAAAAATAAAGGGGTTATGGACATGGAACGAAAAACAAGTTTGATAA	0.0	5.337460613707569e-07	4.0771012462397536e-07	2.4222910852618794e-07	5.619880947033518e-07	4.419885921268745e-07	8.72772237953092e-08	2.752461440249374e-07	1.861348982896421e-07	0.0	0.0
TTCCTAAATATGAATCTATTTTGTTACATGGAACGAAAAACAAGTTTGATAA	1.194034793213094e-06	8.006190920567186e-07	1.7939245483506363e-06	1.029473711238611e-06	9.83479165731155e-07	3.6832382677239544e-07	1.745544475906184e-07	4.816807520436406e-07	1.861348982896421e-07	0.0	0.0
AATCGAAAATTGAATTAACTTCTTGGCATGGAACGAAAAACAAGTTTGATAA	3.1840927819134435e-07	6.004643190431222e-07	8.1542024924912e-08	4.23900939921985e-07	6.322366065417045e-07	2.946590614179163e-07	1.745544475906184e-07	2.0643460801870306e-07	4.963597287720125e-07	0.0	2.778230783745175e-07
TCGCGAACATGTAAGTGCATTATTGGCGACAAATTAAAAAGCATGTTATGTG	1.0348301541227585e-06	5.337460613707569e-07	5.707941744740332e-07	6.055727713166259e-08	7.024851183800573e-08	0.0	0.0	0.0	0.0	0.0	0.0
TATCTAAGTTAGAATTGGATTCTGCTCGACAAATTAAAAAGCATGTTATGTG	1.1144324736702983e-06	7.339008343855198e-07	4.0771012462397536e-07	3.63343662790438e-07	2.8099404735225426e-07	9.576419496093798e-07	2.6183167138592757e-07	1.376230720124687e-07	1.861348982896421e-07	0.0	0.0
GACACAAGGAGTAAGTGGCTTCTCGACATGGAACGAAAAACAAGTTTGATAA	1.91045566915281e-06	1.4678016687663737e-06	8.154202492491198e-07	8.47801879842814e-07	1.6157157722693894e-06	6.629828881903117e-07	1.3091583569239228e-06	4.128692160374061e-07	4.963597287720125e-07	7.393729555414279e-08	9.260769279136241e-08
GCAGTAAACAGTAAATGGGTTTCGGCCTGGCAAACGTTAACCAAGTTAAGTG	5.572162368351491e-07	8.006190920567186e-07	2.4462607477508675e-07	6.66130048448173e-07	4.917395828661558e-07	5.156533574813536e-07	2.6183167138592757e-07	4.128692160374061e-07	1.861348982896421e-07	0.0	1.8521538558229452e-07
TATGGAACTAATAATTTATTTCTTATCTGGCAAACGTTAACCAAGTTAAGTG	0.0	6.004643190431222e-07	2.120092648050752e-06	8.47801879842814e-07	4.214910710278031e-07	3.6832382677239544e-07	8.72772237953092e-08	3.440576800311718e-07	1.2408993219272823e-07	0.0	0.0
GTGCTAAAAAAGAATTTCCTTTTTTACGACAAATTAAAAAGCATGTTATGTG	0.0	0.0	2.4462607477508675e-07	3.63343662790438e-07	1.404970236755488e-07	1.4732953070895816e-07	8.72772237953092e-08	4.128692160374061e-07	1.861348982896421e-07	0.0	0.0
GTAGCAAATAGAAAGTTTTTTGGCAGATCACAAGATTTAAATTTATTACGAC	3.1840927819134435e-07	1.2676468957527771e-06	7.33878224324091e-07	3.0278638565773494e-07	2.1074553551390154e-07	1.4732953070895816e-07	0.0	0.0	0.0	0.0	0.0
GATCGAAAGGATAATGGGCTTGGTCTCTGGCAAACGTTAACCAAGTTAAGTG	0.0	0.0	0.0	0.0	0.0	2.2099429606343725e-07	1.745544475906184e-07	2.0643460801870306e-07	0.0	0.0	0.0
AGCATAAGATGGAAGTGTTTGGGAAACGACAAATTAAAAAGCATGTTATGTG	2.3880695864380474e-07	1.334365153423976e-07	8.1542024924912e-08	0.0	0.0	1.4732953070895816e-07	8.72772237953092e-08	1.376230720124687e-07	0.0	0.0	0.0
TGCGGAAGAGGGAATGGAATTGAGGGTACCTAAATTTCAAACTTATTTGCCT	0.0	3.3359128835716047e-07	4.0771012462397536e-07	2.4222910852618794e-07	5.619880947033518e-07	1.4732953070895816e-07	2.6183167138592757e-07	6.881153600623435e-08	1.861348982896421e-07	0.0	0.0
AAGAAAACTTCTAATGAGGTTTCGGATACCTAAATTTCAAACTTATTTGCCT	0.0	0.0	2.4462607477508675e-07	4.23900939921985e-07	6.322366065417045e-07	0.0	6.982177903624736e-07	2.752461440249374e-07	1.861348982896421e-07	0.0	0.0
ACCGGAATAGTTAAGATGGTTTGATCCTGGCAAACGTTAACCAAGTTAAGTG	5.572162368351491e-07	7.339008343855198e-07	4.0771012462397536e-07	2.4222910852618794e-07	1.404970236755488e-07	1.178636245673969e-06	5.236633427718551e-07	7.56926896068578e-07	1.0547644236398392e-06	0.0	4.63038463956812e-07
TGGGTAACAATTAATTCAATTGGCTTCGACAAATTAAAAAGCATGTTATGTG	5.572162368351491e-07	2.668730306859617e-07	2.4462607477508675e-07	3.63343662790438e-07	2.1074553551390154e-07	2.2099429606343725e-07	7.854950141577828e-07	2.752461440249374e-07	6.204496609647406e-07	2.218118866619976e-07	9.260769279136241e-08
CAGTCAACCTGGAAGTGCCTTCTAGAAACAAAACATAAAACACAGTTACCAA	1.0348301541227585e-06	7.339008343855198e-07	6.523361993990621e-07	4.84458217053532e-07	6.322366065417045e-07	5.156533574813536e-07	4.36386118976546e-07	3.440576800311718e-07	1.2408993219272823e-07	0.0	1.8521538558229452e-07
CCCGGAATATCCAATGTGATTGCGGCCTGGCAAACGTTAACCAAGTTAAGTG	9.55227834575219e-07	5.337460613707569e-07	5.707941744740332e-07	1.8167183139464097e-07	5.619880947033518e-07	5.893181228358326e-07	8.72772237953092e-08	1.376230720124687e-07	3.722697965792842e-07	7.393729555414279e-08	0.0
GTGTAAATGCCGAAGTTATTTTTAGCTCACAAAATTACAACACTGTTTCGTT	2.3880695864380474e-07	0.0	0.0	0.0	7.024851183800573e-08	0.0	0.0	0.0	0.0	0.0	0.0
TTGAGAAAACGGAACTGTATTTAGACCTGGCAAACGTTAACCAAGTTAAGTG	0.0	0.0	0.0	0.0	0.0	0.0	0.0	0.0	3.722697965792842e-07	1.109059433309988e-06	9.26076927913624e-07
AGTGCAAAATTTAATGAATTTGTGTTTACCTAAATTTCAAACTTATTTGCCT	0.0	0.0	2.4462607477508675e-07	6.055727713166259e-08	0.0	0.0	0.0	0.0	0.0	0.0	0.0
TAATAAATTAACAAATCTTTTCCCGCTACCTAAATTTCAAACTTATTTGCCT	0.0	0.0	2.4462607477508675e-07	6.055727713166259e-08	7.024851183800573e-08	2.2099429606343725e-07	0.0	0.0	0.0	0.0	0.0
GTATCAACTGGTAAATCGTTTTAAGACGACAAATTAAAAAGCATGTTATGTG	3.1840927819134435e-07	6.671825767143209e-07	4.892521495490043e-07	6.66130048448173e-07	6.322366065417045e-07	3.6832382677239544e-07	8.72772237953092e-08	4.128692160374061e-07	6.204496609647407e-08	0.0	0.0
CATACAAATTACTAATCGTCTTGTTTCGACAAATTAAAAAGCATGTTATGTG	0.0	3.3359128835716047e-07	3.261680997001157e-07	1.8167183139464097e-07	2.1074553551390154e-07	7.366476535447908e-08	3.491088951812368e-07	7.56926896068578e-07	1.2408993219272823e-07	0.0	0.0
TGCTCAATGATTAACTTTTTTCATGACGACAAATTAAAAAGCATGTTATGTG	2.2288649473429683e-06	1.334365153423976e-06	5.707941744740332e-07	6.05572771316626e-07	9.83479165731155e-07	2.0626134299323248e-06	1.4837128045236855e-06	1.4450422561366454e-06	1.2408993219272826e-06	2.957491822163558e-07	1.8521538558229452e-07
ATATTAATTTCAAAATATTTTCGTTGTACCTAAATTTCAAACTTATTTGCCT	0.0	2.0015477301476286e-07	7.33878224324091e-07	6.05572771316626e-07	7.024851183800573e-08	5.893181228358326e-07	8.72772237953092e-08	6.881153600623435e-08	1.2408993219272823e-07	0.0	0.0
GCCGGAAGGGCAAAGGGGCTTCTATACGACAAATTAAAAAGCATGTTATGTG	3.1840927819134435e-07	8.006190920567186e-07	6.523361993990621e-07	1.2717028197705791e-06	8.429821420556062e-07	1.2523010110249926e-06	5.236633427718551e-07	1.513853792137156e-06	5.584046948678268e-07	1.4787459110871635e-07	1.8521538558229452e-07
AAATGAAGAATTAAATGATTTGGTATTACATAACAAAAAAATCGATTGACAC	0.0	0.0	0.0	0.0	0.0	0.0	0.0	0.0	0.0	0.0	1.8521538558229452e-07
ATAGAAACCCTTAACGGGATTAATTATACCTAAATTTCAAACTTATTTGCCT	0.0	0.0	2.4462607477508675e-07	1.2111455426309397e-07	0.0	4.419885921268745e-07	0.0	0.0	0.0	0.0	0.0
CAGAGAATGTATAATCAGGTTCTAAACGACAAATTAAAAAGCATGTTATGTG	3.422899740556062e-06	3.0023215952156107e-06	4.0771012462397535e-06	3.270092965112786e-06	4.0041651747641286e-06	2.9465906141791635e-06	4.712970084942124e-06	4.26631523238653e-06	2.357708711669533e-06	2.957491822163558e-07	2.778230783745175e-07
CTCAAAAAATTTAACGGCGTTATAGATACCTAAATTTCAAACTTATTTGCCT	3.1840927819134435e-07	1.334365153423976e-07	3.261680997001157e-07	3.63343662790438e-07	7.024851183800573e-08	7.366476535447908e-08	0.0	6.881153600623435e-08	0.0	0.0	0.0
CGAATAATTGAAAATAATGTTTGTAACATGGAACGAAAAACAAGTTTGATAA	0.0	4.670278036995581e-07	4.0771012462397536e-07	6.055727713166259e-08	2.8099404735225426e-07	4.419885921268745e-07	1.745544475906184e-07	5.504922880498748e-07	1.861348982896421e-07	0.0	0.0
ATAACAATTCTGAATGGTATTTTGTCTACATAACAAAAAAATCGATTGACAC	0.0	0.0	0.0	0.0	0.0	0.0	0.0	0.0	0.0	0.0	1.8521538558229452e-07
CGATGAAACTACAATGAACTTTCCACCGACAAATTAAAAAGCATGTTATGTG	6.368185563826887e-07	2.0015477301476286e-07	1.6308404985005786e-07	1.8167183139464097e-07	8.429821420556062e-07	2.2099429606343725e-07	4.36386118976546e-07	8.257384320748122e-07	1.2408993219272823e-07	0.0	9.260769279136241e-08
TATCAAACACGTAATGTCATTCGGCCTACCTAAATTTCAAACTTATTTGCCT	8.756255150264934e-07	1.334365153423976e-06	1.0600463240242066e-06	6.66130048448173e-07	7.727336302172533e-07	8.83977184253749e-07	6.982177903624736e-07	4.128692160374061e-07	1.2408993219272823e-07	0.0	9.260769279136241e-08
GGGTGAATTCAGAAAATGTTTTTTGACATGGAACGAAAAACAAGTTTGATAA	0.0	0.0	0.0	3.0278638565773494e-07	1.404970236755488e-07	7.366476535447908e-08	0.0	0.0	0.0	0.0	0.0
ACATAAACATTTAATTACTTTTTATGACCCTAACACGAAACTGCGTTCGGAC	5.572162368351491e-07	1.0674921227426801e-06	1.1415883489492356e-06	1.756161036818331e-06	2.4586979143249957e-06	1.1049714803183382e-06	8.72772237953092e-07	7.56926896068578e-07	6.824946270616545e-07	2.957491822163558e-07	9.260769279136241e-08
TATTAATTCCGCAAATTGTTTTTTGTCATGGAACGAAAAACAAGTTTGATAA	0.0	0.0	0.0	0.0	0.0	0.0	0.0	2.0643460801870306e-07	6.204496609647407e-08	0.0	0.0
TTAAGAATTTTGAAACTTTTTTTGTGCATGGAACGAAAAACAAGTTTGATAA	0.0	4.003095460283593e-07	8.1542024924912e-08	4.23900939921985e-07	4.214910710278031e-07	8.103124188992698e-07	4.36386118976546e-07	7.56926896068578e-07	7.445395931574688e-07	1.4787459110871635e-07	9.260769279136241e-08
AGCGCAAACAACAAGCTTTTTCTGCACGACAAATTAAAAAGCATGTTATGTG	3.3432974210085225e-06	2.0015477301476285e-06	3.995559221314724e-06	3.693993905032459e-06	3.161183032708523e-06	2.8729258488281397e-06	3.6656433994007e-06	3.0965191202862694e-06	2.233618779473506e-06	2.218118866619976e-07	1.1112923134916156e-06
TCGGCAAATGCCAAATTGCTTCCTACCATGGAACGAAAAACAAGTTTGATAA	4.855741492423634e-06	3.0023215952156107e-06	2.8539708723760122e-06	3.5728793507647407e-06	2.177703866980838e-06	3.1675849102437524e-06	1.83282169970035e-06	3.1653306562867806e-06	1.2408993219272826e-06	4.436237733250721e-07	9.260769279136241e-08
CCCGCAAAGAGAAATGCAATTACGCGACCCTAACACGAAACTGCGTTCGGAC	2.069660308247889e-06	8.006190920567186e-07	1.0600463240242066e-06	3.63343662790438e-07	0.0	3.6832382677239544e-07	0.0	6.881153600623435e-08	6.204496609647407e-08	0.0	0.0
TAATCAATAGACAAGGTGATTTAATTTACCTAAATTTCAAACTTATTTGCCT	3.980115977388839e-07	5.337460613707569e-07	8.154202492491198e-07	7.2668732557972e-07	1.334721724925232e-06	2.946590614179163e-07	2.6183167138592757e-07	3.440576800311718e-07	3.722697965792842e-07	0.0	0.0
TGACCAAATATAAAATTTTTTTCCTTTACCTAAATTTCAAACTTATTTGCCT	0.0	0.0	2.4462607477508675e-07	0.0	0.0	0.0	0.0	0.0	0.0	0.0	0.0
AAATTAATTGATAACGAGATTAAAAATACCTAAATTTCAAACTTATTTGCCT	0.0	0.0	0.0	2.4222910852618794e-07	1.404970236755488e-07	7.366476535447908e-08	0.0	1.376230720124687e-07	1.861348982896421e-07	0.0	0.0
CTGAGAACACGGAAAGGTATTTATTCCTGGCAAACGTTAACCAAGTTAAGTG	0.0	0.0	0.0	0.0	0.0	0.0	0.0	0.0	0.0	7.393729555414279e-07	0.0
GGATAAATCGAGAAGGACCTTTTGATCGACAAATTAAAAAGCATGTTATGTG	2.3880695864380474e-06	2.868885079873213e-06	1.6308404985005783e-06	2.846192025193113e-06	2.669443449838897e-06	1.4732953070895817e-06	2.0073761472886824e-06	1.7890999361620932e-06	6.204496609647406e-07	0.0	9.260769279136241e-08
TCAAGAATTATAAAAACAGTTCACCCATCACAAGATTTAAATTTATTACGAC	0.0	0.0	0.0	3.0278638565773494e-07	0.0	4.419885921268745e-07	3.491088951812368e-07	6.881153600623435e-08	0.0	0.0	0.0
GAAAGAATCTGAAATCGTGTTCAAAACTGGCAAACGTTAACCAAGTTAAGTG	2.6268765450806665e-06	1.9348294724647656e-06	2.7724288474509833e-06	1.574489205422534e-06	2.8801889853527983e-06	3.1675849102437524e-06	1.6582672521120179e-06	1.0321730400935155e-06	2.0474838811849634e-06	3.6968647777071396e-07	1.8521538558229452e-07
CTCCCAAGATTTACCACTTTAAGAAACGACAAATTAAAAAGCATGTTATGTG	0.0	0.0	0.0	0.0	0.0	0.0	0.0	2.752461440249374e-07	6.204496609647407e-08	0.0	9.260769279136241e-08
TATCAAACACAAAATTTCATTCGGCTTACCTAAATTTCAAACTTATTTGCCT	3.1840927819134435e-07	3.3359128835716047e-07	5.707941744740332e-07	6.66130048448173e-07	3.5124255918945033e-07	2.946590614179163e-07	8.72772237953092e-08	4.128692160374061e-07	1.2408993219272823e-07	0.0	0.0
ACTGGAAAACTGAGAGTGTTTTTTAATACCTAAATTTCAAACTTATTTGCCT	0.0	0.0	0.0	0.0	2.1074553551390154e-07	0.0	8.72772237953092e-08	6.881153600623435e-08	0.0	0.0	0.0
GTTAAAACAGGTAATAAGGTTATAGCTGGCAAACGTACAATTCTATTTGCTT	0.0	0.0	0.0	0.0	0.0	2.2099429606343725e-07	0.0	0.0	0.0	0.0	0.0
TGGAAAAATGTAAAACCAATTGTCGGTGGCAAACGTACAATTCTATTTGCTT	1.4328417518675724e-06	8.673373497279175e-07	1.3046723988004629e-06	8.47801879842814e-07	1.264473213083409e-06	8.83977184253749e-07	1.1346039093390196e-06	5.504922880498748e-07	1.861348982896421e-07	0.0	0.0
AGACTAAAGGGTAAGTAAATTGAAAGATCACAAGATTTAAATTTATTACGAC	3.980115977388839e-07	8.006190920567186e-07	2.4462607477508675e-07	5.45015494185079e-07	0.0	7.366476535447908e-08	1.745544475906184e-07	6.881153600623435e-08	1.2408993219272823e-07	0.0	0.0
CACGAAAAATACAATGAAATTCTCATACCCTAACACGAAACTGCGTTCGGAC	3.1044904623659043e-06	2.5352937915172188e-06	3.3432230219261856e-06	3.512322073636662e-06	4.7768988049779125e-06	5.156533574813536e-06	4.8002473087362905e-06	4.059880624373551e-06	2.0474838811849634e-06	6.654356599870698e-07	4.63038463956812e-07
CGATCAACACAGAAATTAATTGTTCCCATGGAACGAAAAACAAGTTTGATAA	2.7860811841757456e-06	2.0015477301476285e-06	1.875466573275665e-06	2.7250774709253947e-06	3.3016800563806017e-06	2.6519315527635503e-06	2.0946533710828487e-06	1.3762307201246872e-06	1.364989254123309e-06	1.4787459110871635e-07	2.778230783745175e-07
TTGATAAAAAATAAGGGGTTTTGGTACGACAAATTAAAAAGCATGTTATGTG	2.308467266890508e-06	3.269194625900406e-06	6.1156518693654765e-06	5.571269496106947e-06	2.8801889853527983e-06	4.1252268598531325e-06	1.2218811331297565e-06	1.513853792137156e-06	1.675214084607878e-06	0.0	3.704307711656647e-07
GCTTGAAGTGAGAAATCTTTTAGATTCATGGAACGAAAAACAAGTTTGATAA	0.0	0.0	0.0	0.0	0.0	0.0	0.0	0.0	1.861348982896421e-07	0.0	0.0
AGACTAATCATTAACACGTTTACTAGTACCTAAATTTCAAACTTATTTGCCT	0.0	0.0	2.4462607477508675e-07	0.0	0.0	0.0	0.0	6.881153600623435e-08	0.0	0.0	0.0
CTTGCAAAAGAGAAAATGCTTCGGTATACCTAAATTTCAAACTTATTTGCCT	2.3880695864380474e-07	5.337460613707569e-07	8.1542024924912e-08	6.055727713166259e-08	4.917395828661558e-07	7.366476535447908e-08	8.72772237953092e-08	0.0	1.2408993219272823e-07	7.393729555414279e-08	0.0
TAGAGAAAACACAAGTCTGTTTGAGCCGACAAATTAAAAAGCATGTTATGTG	6.368185563826888e-06	5.804488417405961e-06	4.892521495490043e-06	4.905139447663399e-06	6.743857136444849e-06	6.777158412616682e-06	1.1171484645801864e-05	7.56926896068578e-06	5.584046948678268e-06	8.133102510957861e-07	4.63038463956812e-07
GACTTAAGATTCAACACCGTTTACTCCATGGAACGAAAAACAAGTTTGATAA	0.0	0.0	0.0	0.0	2.1074553551390154e-07	7.366476535447908e-08	0.0	0.0	0.0	0.0	0.0
TCAAAAATTCTAAAAACATTTGCCTTCATGGAACGAAAAACAAGTTTGATAA	2.2288649473429683e-06	2.7354485645308153e-06	2.201634672975781e-06	2.906749302321192e-06	4.566153269464011e-06	4.272556390566697e-06	2.7928711614476085e-06	4.541561376411468e-06	2.8540684404426444e-06	2.218118866619976e-07	7.408615423313294e-07
TACGAAACGTAAAAACATGTTTATTACTGGCAAACGTTAACCAAGTTAAGTG	5.572162368351491e-07	5.337460613707569e-07	1.6308404985005786e-07	9.68916434107064e-07	1.404970236755488e-07	5.156533574813536e-07	5.236633427718551e-07	1.2386076481122184e-06	6.824946270616545e-07	1.4787459110871635e-07	3.704307711656647e-07
TTGAGAACTCGTAACGGAATTTTGTCCTGGCAAACGTTAACCAAGTTAAGTG	0.0	0.0	0.0	0.0	0.0	0.0	0.0	0.0	0.0	2.957491822163558e-07	1.8521538558229452e-07
TTGAGAACACGGAACGTTATTTTTTACTGGCAAACGTTAACCAAGTTAAGTG	0.0	0.0	0.0	0.0	0.0	0.0	0.0	0.0	0.0	4.436237733250721e-07	3.704307711656647e-07
AGCTTAAAGGTGAAGCAACTTCTGTTCGTGCAAGTGATAATAATATTTTACG	0.0	0.0	0.0	0.0	0.0	0.0	0.0	0.0	0.0	3.6968647777071396e-07	6.482538495401822e-07
ATACAAAAATGAAATCATGTTTCGTTCATGGAACGAAAAACAAGTTTGATAA	2.1492626277954287e-06	5.337460613707569e-07	4.892521495490043e-07	4.23900939921985e-07	5.619880947033518e-07	5.893181228358326e-07	1.6582672521120179e-06	9.63361504087281e-07	6.204496609647406e-07	2.957491822163558e-07	1.8521538558229452e-07
CAGCCAAACTAAAAAATTTTTAGGCCCGACAAATTAAAAAGCATGTTATGTG	0.0	0.0	4.0771012462397536e-07	0.0	2.1074553551390154e-07	2.946590614179163e-07	8.72772237953092e-08	1.376230720124687e-07	1.2408993219272823e-07	7.393729555414279e-08	0.0
TGGCTAATGATCAAGATTATTAGTACCGACAAATTAAAAAGCATGTTATGTG	5.0149461315187134e-06	4.203250233297189e-06	3.01705492222607e-06	3.2095356879731463e-06	3.0909345208667e-06	3.314914440957318e-06	1.4837128045236855e-06	1.513853792137156e-06	2.233618779473506e-06	5.914983644337885e-07	9.260769279136241e-08
CTATTAAGGAGAAACAAGGTTTAGGGTACCTAAATTTCAAACTTATTTGCCT	6.368185563826887e-07	3.3359128835716047e-07	3.261680997001157e-07	3.63343662790438e-07	2.8099404735225426e-07	2.946590614179163e-07	6.109405665671643e-07	2.752461440249374e-07	2.4817986438545645e-07	2.218118866619976e-07	0.0
TTCAGAACAAGGAACGGTATTTTGTACTGGCAAACGTTAACCAAGTTAAGTG	0.0	0.0	0.0	0.0	0.0	0.0	0.0	0.0	0.0	2.957491822163558e-07	3.704307711656647e-07
CAGTAAAACGATAATGGTTTTTCAGACATGGAACGAAAAACAAGTTTGATAA	1.9900579887003496e-06	9.340556073991162e-07	6.523361993990621e-07	1.090030988370158e-06	7.024851183800574e-07	5.156533574813536e-07	2.6183167138592757e-07	4.816807520436406e-07	1.2408993219272823e-07	0.0	0.0
AAGCAAATCGTCAATGTTATTGGGTCCGACAAATTAAAAAGCATGTTATGTG	6.2089809247318085e-06	5.070587583022773e-06	2.935512897301041e-06	2.3617338081338007e-06	2.4586979143249957e-06	2.5782667874125265e-06	2.9674256090359402e-06	1.7202884001615827e-06	1.364989254123309e-06	5.175610688794303e-07	5.556461567479593e-07
CTGCCAAACCTCAATTATATTTTCTGATCACAAGATTTAAATTTATTACGAC	6.368185563826887e-07	1.4678016687663737e-06	7.33878224324091e-07	9.68916434107064e-07	7.727336302172533e-07	4.419885921268745e-07	1.745544475906184e-07	0.0	6.204496609647407e-08	7.393729555414279e-08	0.0
CATACAAGGCTAAATCCCCTTTCACCCTGGCAAACGTTAACCAAGTTAAGTG	5.572162368351491e-07	5.337460613707569e-07	5.707941744740332e-07	1.8167183139464097e-07	2.8099404735225426e-07	5.156533574813536e-07	8.72772237953092e-07	1.3762307201246872e-06	1.427034220215825e-06	7.393729555414279e-08	9.260769279136241e-08
AATATAAGAAGGAAAAGCATTTAAACCGACAAATTAAAAAGCATGTTATGTG	0.0	0.0	0.0	0.0	2.8099404735225426e-07	0.0	0.0	0.0	0.0	0.0	0.0
TTGCGATCACGGAACGGGATTTAGTCCTGGCAAACGTTAACCAAGTTAAGTG	0.0	0.0	0.0	0.0	0.0	0.0	0.0	0.0	0.0	5.914983644337885e-07	2.778230783745175e-07
ACGTTAATTGAGAATATGGTTGTTTTTACCTAAATTTCAAACTTATTTGCCT	0.0	0.0	0.0	3.0278638565773494e-07	1.404970236755488e-07	0.0	8.72772237953092e-08	6.881153600623435e-08	0.0	0.0	0.0
GTGCCAATTGGCAATACTGTTAACTACGACAAATTAAAAAGCATGTTATGTG	5.174150770613793e-06	2.935603337544412e-06	2.935512897301041e-06	3.2095356879731463e-06	3.3016800563806017e-06	3.241249675594776e-06	4.102029518382962e-06	4.541561376411468e-06	2.667933542154102e-06	2.218118866619976e-07	4.63038463956812e-07
ACACAAATTGTAAATTATCTTGGTGAATCACAAGATTTAAATTTATTACGAC	1.5124440714151118e-06	1.8013929571223677e-06	8.154202492491198e-07	3.63343662790438e-07	0.0	0.0	0.0	0.0	0.0	0.0	0.0
TTATCAAAACGGAACTTATTTATGCGCGACAAATTAAAAAGCATGTTATGTG	1.6716487105101911e-06	1.0674921227426801e-06	1.0600463240242066e-06	1.5139319282944551e-06	2.809940473522543e-06	1.399630541738558e-06	1.2218811331297565e-06	9.63361504087281e-07	1.2408993219272823e-07	0.0	9.260769279136241e-08
TTGCCAACCCTTAACTTGATTGGGAATACCTAAATTTCAAACTTATTTGCCT	3.980115977388839e-07	2.0015477301476286e-07	8.1542024924912e-08	6.055727713166259e-08	0.0	0.0	0.0	0.0	0.0	0.0	0.0
CGCTTAAACGGTAATTAGCTTAACACATCACAAGATTTAAATTTATTACGAC	0.0	1.0007738650714813e-06	1.6308404985005786e-07	6.055727713166259e-08	0.0	0.0	0.0	0.0	0.0	0.0	0.0
CGAATAATACAGAAACCGTTTTTGACCATGGAACGAAAAACAAGTTTGATAA	7.164208759314142e-07	2.668730306859617e-07	0.0	1.8167183139464097e-07	0.0	1.4732953070895816e-07	0.0	0.0	1.2408993219272823e-07	0.0	0.0
TATAAAAACGGGAATTCGGTTTGAAGCGACAAATTAAAAAGCATGTTATGTG	1.8626942774219143e-05	2.1816870258598653e-05	1.973317003178684e-05	1.78643967538237e-05	1.9248092243595296e-05	2.1657441014283655e-05	1.5098959716619354e-05	1.8923172401743067e-05	1.2408993219272824e-05	1.7744950932981348e-06	2.3151923197840604e-06
ATTGTAAAGGTTAAGTGACTTAAAGGTACATAACAAAAAAATCGATTGACAC	0.0	0.0	0.0	0.0	0.0	0.0	0.0	0.0	0.0	0.0	5.556461567479593e-07
AGCTGAAGGGCGAAACTTATTTACTTCGACAAATTAAAAAGCATGTTATGTG	1.4328417518675724e-06	2.802166822202014e-06	1.223130373875434e-06	1.8772755910860489e-06	1.6157157722693894e-06	1.4732953070895817e-06	1.3964355807295194e-06	1.0321730400935155e-06	4.963597287720125e-07	7.393729555414279e-08	1.8521538558229452e-07
TACCTAAACGGGAAAGCAATTCAATACATGGAACGAAAAACAAGTTTGATAA	3.422899740556062e-06	2.5352937915172188e-06	1.4677564486505206e-06	2.7856347480534735e-06	3.7934196392502277e-06	2.8729258488281397e-06	3.491088951812368e-06	2.1331576161989885e-06	1.7993040167929103e-06	6.654356599870698e-07	3.704307711656647e-07
CTAGTAACGTTGAAGTAGTTTACGCCCATGGAACGAAAAACAAGTTTGATAA	5.81096932699411e-06	5.003869325351575e-06	3.4247650468512146e-06	3.2095356879731463e-06	5.268638387847538e-06	4.640880217333333e-06	3.9274750707831985e-06	4.19750369638602e-06	2.1095288472774795e-06	3.6968647777071396e-07	4.63038463956812e-07
TATTAAAAAGTAAACGTCATTTCGTCTGGCAAACGTACAATTCTATTTGCTT	3.0248881428183643e-06	3.269194625900406e-06	2.6908868225259547e-06	3.451764796508583e-06	3.5124255918945034e-06	3.830567798437519e-06	3.4038117280182016e-06	5.504922880498749e-06	3.598608033596815e-06	2.957491822163558e-07	8.334692351224768e-07
CAATCGAAATGAAACGTAGTTGAACATACCTAAATTTCAAACTTATTTGCCT	0.0	2.0015477301476286e-07	0.0	0.0	0.0	0.0	0.0	0.0	0.0	0.0	0.0
TCTCAAAAGCCCAAGCTTGTTAGTGTCATGGAACGAAAAACAAGTTTGATAA	1.2736371127606338e-06	6.004643190431222e-07	6.523361993990621e-07	1.029473711238611e-06	7.727336302172533e-07	1.6942896031541705e-06	5.236633427718551e-07	4.128692160374061e-07	3.102248304823703e-07	0.0	0.0
TGTTTAACAACTAATTGGCTTTTGCACGACAAATTAAAAAGCATGTTATGTG	6.766197161576445e-06	5.537615386721165e-06	5.218689595190158e-06	4.17845212208021e-06	4.144662198436207e-06	4.051562094502109e-06	7.244009575007234e-06	6.193038240561093e-06	2.8540684404426444e-06	7.393729555414279e-07	9.26076927913624e-07
AAATCAAACCTTAAATCCCTTGTCCCCGACAAATTAAAAAGCATGTTATGTG	2.069660308247889e-06	6.671825767143209e-07	9.785042990991779e-07	1.090030988370158e-06	1.9669583314669368e-06	2.5782667874125265e-06	1.920098923494516e-06	3.027707584274312e-06	1.427034220215825e-06	3.6968647777071396e-07	1.8521538558229452e-07
GACGTAATCTCTAATATTGTTTCGCGTACCTAAATTTCAAACTTATTTGCCT	9.55227834575219e-07	6.004643190431222e-07	6.523361993990621e-07	5.45015494185079e-07	1.1942247012415864e-06	3.6832382677239544e-07	2.6183167138592757e-07	3.440576800311718e-07	7.445395931574688e-07	2.957491822163558e-07	2.778230783745175e-07
CTACAAAAGCTGAACTTTATTCTACCCTGGCAAACGTTAACCAAGTTAAGTG	3.980115977388839e-07	1.0007738650714813e-06	1.1415883489492356e-06	9.68916434107064e-07	1.756212795953035e-06	1.1049714803183382e-06	1.1346039093390196e-06	1.7202884001615827e-06	8.065845592543827e-07	3.6968647777071396e-07	3.704307711656647e-07
TTACAAAAACATAAGGCGTTTGTAGTCATGGAACGAAAAACAAGTTTGATAA	6.368185563826887e-07	6.004643190431222e-07	9.785042990991779e-07	9.68916434107064e-07	2.1074553551390154e-07	2.946590614179163e-07	3.491088951812368e-07	1.376230720124687e-07	3.102248304823703e-07	7.393729555414279e-08	0.0
GTCCTAACTCAGAAAGTTGTTAGGTCCATGGAACGAAAAACAAGTTTGATAA	1.4328417518675724e-06	1.0674921227426801e-06	8.154202492491198e-07	1.2111455426309398e-06	2.73969196168072e-06	1.399630541738558e-06	2.269207818682611e-06	1.3762307201246872e-06	5.584046948678268e-07	1.4787459110871635e-07	1.8521538558229452e-07
TCTGAAAGGAGCAAAGATTTTTCGCGTACCTAAATTTCAAACTTATTTGCCT	0.0	2.668730306859617e-07	3.261680997001157e-07	4.23900939921985e-07	0.0	4.419885921268745e-07	1.745544475906184e-07	0.0	2.4817986438545645e-07	7.393729555414279e-08	0.0
AAATTAACGTATAAAATGCTTTCGGGCATGGAACGAAAAACAAGTTTGATAA	0.0	0.0	0.0	2.4222910852618794e-07	0.0	0.0	0.0	0.0	0.0	0.0	0.0
TTGCTAAAAGTCAATTATGTTAAGATCGACAAATTAAAAAGCATGTTATGTG	3.980115977388839e-07	6.671825767143209e-07	4.0771012462397536e-07	1.2111455426309398e-06	6.322366065417045e-07	8.83977184253749e-07	0.0	5.504922880498748e-07	4.3431476267509854e-07	0.0	1.8521538558229452e-07
CAGATAAGATTAAAGGGCTTTGTCTATACCTAAATTTCAAACTTATTTGCCT	4.776139172876095e-07	8.006190920567186e-07	4.0771012462397536e-07	5.45015494185079e-07	2.1074553551390154e-07	2.946590614179163e-07	8.72772237953092e-08	3.440576800311718e-07	1.2408993219272823e-07	0.0	0.0
ATGATAATAGTGAACATGTTTCGCGACATGGAACGAAAAACAAGTTTGATAA	4.776139172876095e-07	2.668730306859617e-07	2.4462607477508675e-07	3.0278638565773494e-07	1.404970236755488e-07	2.2099429606343725e-07	0.0	1.376230720124687e-07	1.2408993219272823e-07	0.0	0.0
GTGAGAACCGTTAATCGGATTTGACGCATGGAACGAAAAACAAGTTTGATAA	2.467671905985587e-06	2.201702503161225e-06	1.7939245483506363e-06	1.8772755910860489e-06	2.3884494024947394e-06	2.8729258488281397e-06	2.9674256090359402e-06	2.477215296224437e-06	6.824946270616545e-07	2.218118866619976e-07	5.556461567479593e-07
ATGGTAACTTCTAAAGGAATTACGGGTACCTAAATTTCAAACTTATTTGCCT	4.776139172876095e-07	6.671825767143209e-07	2.4462607477508675e-07	8.47801879842814e-07	6.322366065417045e-07	1.4732953070895816e-07	2.6183167138592757e-07	6.881153600623436e-07	1.2408993219272823e-07	0.0	0.0
TAGGCAATACAGAATGTGCTTGCAATCTGGCAAACGTTAACCAAGTTAAGTG	4.776139172876095e-07	4.670278036995581e-07	4.892521495490043e-07	6.055727713166259e-08	2.1074553551390154e-07	7.366476535447908e-08	8.72772237953092e-08	4.128692160374061e-07	3.102248304823703e-07	7.393729555414279e-08	0.0
TAAGGAAAAGGTAATACAATTGAGATCTGGCAAACGTTAACCAAGTTAAGTG	5.572162368351491e-07	3.3359128835716047e-07	3.261680997001157e-07	4.23900939921985e-07	0.0	2.2099429606343725e-07	2.6183167138592757e-07	6.881153600623435e-08	6.204496609647407e-08	0.0	9.260769279136241e-08
GTATAAAGTCATAAGCGTGTTTCTTTCGACAAATTAAAAAGCATGTTATGTG	6.368185563826887e-07	6.671825767143209e-07	7.33878224324091e-07	7.2668732557972e-07	1.334721724925232e-06	5.156533574813536e-07	6.109405665671643e-07	6.193038240561092e-07	6.204496609647406e-07	7.393729555414279e-08	0.0
AATCAAAACAGAAATTCTGTTTCAGTCTGGCAAACGTTAACCAAGTTAAGTG	1.3532394323200329e-06	1.6012381841087714e-06	1.3862144237254916e-06	1.3928173740267368e-06	1.264473213083409e-06	1.841619133867736e-06	1.1346039093390196e-06	1.1697961121117079e-06	1.4890791863193356e-06	1.4787459110871635e-07	0.0
TAACCAATATTAAAGGATATTCTTAGATCACAAGATTTAAATTTATTACGAC	3.1840927819134435e-07	8.006190920567186e-07	2.4462607477508675e-07	0.0	0.0	0.0	0.0	0.0	0.0	0.0	0.0
TAATCAACAAGGAAAACGTTTCAAGCTGGCAAACGTACAATTCTATTTGCTT	2.3880695864380474e-07	0.0	0.0	0.0	0.0	0.0	0.0	0.0	0.0	0.0	0.0
GTACTAAGCCAAAATTCCCTTTTAATCGACAAATTAAAAAGCATGTTATGTG	0.0	4.003095460283593e-07	7.33878224324091e-07	5.45015494185079e-07	7.024851183800574e-07	1.2523010110249926e-06	1.83282169970035e-06	2.408403760223926e-06	4.963597287720125e-07	2.218118866619976e-07	1.8521538558229452e-07
ATTTTAAAAAAGAATCTTGTTAAAGCCGACAAATTAAAAAGCATGTTATGTG	3.1840927819134435e-07	2.0015477301476286e-07	4.892521495490043e-07	2.4222910852618794e-07	4.917395828661558e-07	0.0	1.745544475906184e-07	2.0643460801870306e-07	1.861348982896421e-07	0.0	0.0
ATGGAAAAAGATAAGGTATTTTTGTATGGCAAACGTACAATTCTATTTGCTT	4.776139172876095e-07	1.2676468957527771e-06	9.785042990991779e-07	1.332260096898658e-06	1.4049702367554877e-06	9.576419496093798e-07	1.0473266855437103e-06	9.63361504087281e-07	9.92719457544025e-07	7.393729555414279e-08	9.260769279136241e-08
CTCCGAATCTTTAATAAATTTCGTATCGACAAATTAAAAAGCATGTTATGTG	0.0	0.0	2.4462607477508675e-07	0.0	0.0	0.0	0.0	0.0	0.0	0.0	0.0
TTTAAAAAAGTCAATAAGATTGCGGACGACAAATTAAAAAGCATGTTATGTG	7.56222035705184e-06	8.406500466594379e-06	9.458874891291663e-06	1.029473711238611e-05	8.219075885042159e-06	9.944743322860434e-06	8.902276827119252e-06	8.050949712735143e-06	5.522001982585752e-06	5.914983644337885e-07	7.408615423313294e-07
AACTAAATTGTTAACTAGCTTAATTGACCCTAACACGAAACTGCGTTCGGAC	3.422899740556062e-06	4.269968490968388e-06	3.669391121626301e-06	4.057337567824053e-06	5.409135411519617e-06	4.861874513397923e-06	7.505841246401163e-06	4.885619056448363e-06	2.91611340653516e-06	8.872475466501442e-07	7.408615423313294e-07
TATCCAAAGTACAAGGATGTTTTGTCTACCTAAATTTCAAACTTATTTGCCT	7.164208759314142e-07	6.004643190431222e-07	1.223130373875434e-06	7.2668732557972e-07	4.214910710278031e-07	1.9152838992187596e-06	2.0073761472886824e-06	1.3762307201246872e-06	1.923393948988937e-06	3.6968647777071396e-07	8.334692351224768e-07
TGGCCAAGTTTTAATGTGTTTTTTTTCGACAAATTAAAAAGCATGTTATGTG	1.91045566915281e-06	2.7354485645308153e-06	4.2401852960898114e-06	4.7234676162676014e-06	3.0206860090364446e-06	2.799261083477116e-06	1.3091583569239228e-06	3.922257552361082e-06	1.6131691185043677e-06	5.175610688794303e-07	1.8521538558229452e-07
GATGGAATACTAAAGATCATTCGATTCGACAAATTAAAAAGCATGTTATGTG	1.1144324736702983e-06	1.6679564417799702e-06	8.154202492491198e-07	4.84458217053532e-07	1.264473213083409e-06	1.0313067149638589e-06	9.600494617484013e-07	1.0321730400935155e-06	5.584046948678268e-07	0.0	1.8521538558229452e-07
AAGTTAATTTATAACGTGGTTGATATCTGGCAAACGTTAACCAAGTTAAGTG	0.0	0.0	0.0	0.0	0.0	0.0	0.0	0.0	1.861348982896421e-07	0.0	0.0
GTTCCAATCAGTAAAAAGTTTATTGATACCTAAATTTCAAACTTATTTGCCT	0.0	7.339008343855198e-07	2.4462607477508675e-07	0.0	0.0	0.0	0.0	6.881153600623435e-08	0.0	0.0	0.0
TCTAAAAATTCGAAGGGGATTCATCATACCTAAATTTCAAACTTATTTGCCT	0.0	4.003095460283593e-07	8.1542024924912e-08	4.23900939921985e-07	7.024851183800573e-08	7.366476535447908e-08	0.0	0.0	0.0	0.0	0.0
CTCAAAAAGCGTAAATGCCTTTAGGACGACAAATTAAAAAGCATGTTATGTG	3.980115977388839e-07	1.4010834110951748e-06	8.969622741741488e-07	1.3928173740267368e-06	1.0537276775695076e-06	1.4732953070895817e-06	1.0473266855437103e-06	5.504922880498748e-07	1.861348982896421e-07	0.0	0.0
AGTCTAATTGTCAATGATTTTTAGTACATGGAACGAAAAACAAGTTTGATAA	2.1492626277954287e-06	1.5345199264375725e-06	1.0600463240242066e-06	8.47801879842814e-07	1.4752187485973108e-06	1.2523010110249926e-06	7.854950141577828e-07	1.3074191841241766e-06	8.065845592543827e-07	7.393729555414279e-08	1.8521538558229452e-07
GAAGCAATGCCAAATGTAGTTTTGGCCAAGCAAAGAAGAAAGCCATTAACCG	2.3880695864380474e-07	0.0	4.0771012462397536e-07	0.0	0.0	0.0	0.0	0.0	0.0	0.0	0.0
CCCTCAATTTGGAACCGATTTGCATTCGACAAATTAAAAAGCATGTTATGTG	1.194034793213094e-06	6.671825767143209e-07	1.7939245483506363e-06	9.68916434107064e-07	1.264473213083409e-06	2.6519315527635503e-06	8.72772237953092e-07	1.7890999361620932e-06	5.584046948678268e-07	1.4787459110871635e-07	0.0
TGAATAACTGTAAACAATCTTACTTGTACCTAAATTTCAAACTTATTTGCCT	5.572162368351491e-07	1.334365153423976e-07	6.523361993990621e-07	0.0	2.8099404735225426e-07	7.366476535447908e-08	0.0	0.0	0.0	0.0	0.0
TTCAAAACATTAAATTTGATTTGTTTTACCTAAATTTCAAACTTATTTGCCT	4.776139172876095e-07	1.0007738650714813e-06	5.707941744740332e-07	1.332260096898658e-06	8.429821420556062e-07	9.576419496093798e-07	2.6183167138592757e-07	1.1697961121117079e-06	1.3029442880307928e-06	2.957491822163558e-07	1.8521538558229452e-07
CGTTCAACGTAGAAAATAATTGAAAACGACAAATTAAAAAGCATGTTATGTG	0.0	0.0	0.0	0.0	0.0	0.0	0.0	0.0	3.102248304823703e-07	0.0	0.0
ATTCAAAAATATAACGTAGTTATGATCGACAAATTAAAAAGCATGTTATGTG	0.0	4.003095460283593e-07	5.707941744740332e-07	4.23900939921985e-07	7.024851183800574e-07	9.576419496093798e-07	4.36386118976546e-07	4.128692160374061e-07	4.3431476267509854e-07	0.0	0.0
TATTGAAAACTTAAAGTAGTTGCAGCTACCTAAATTTCAAACTTATTTGCCT	7.164208759314142e-07	2.668730306859617e-07	3.261680997001157e-07	7.2668732557972e-07	0.0	7.366476535447908e-08	0.0	6.881153600623435e-08	0.0	0.0	0.0
TAGGTAATTCGTAATGACTTTGTTGCCGACAAATTAAAAAGCATGTTATGTG	8.756255150264934e-07	1.0674921227426801e-06	2.4462607477508675e-07	6.05572771316626e-07	1.1239761894078604e-06	5.893181228358326e-07	1.745544475906184e-07	5.504922880498748e-07	0.0	7.393729555414279e-08	9.260769279136241e-08
CCTCGAATATCTAATGTGTTTCGTCGCGACAAATTAAAAAGCATGTTATGTG	3.661706699198681e-06	3.869658944941196e-06	2.446260747750868e-06	3.0278638565773495e-06	4.21491071027803e-06	6.040510759071892e-06	5.585742322895217e-06	5.298488272485769e-06	2.792023474339134e-06	5.175610688794303e-07	1.296507699082516e-06
GGGATAACGGCAAAGAATCTTGCGCTTACCTAAATTTCAAACTTATTTGCCT	3.1840927819134435e-07	2.668730306859617e-07	2.4462607477508675e-07	2.4222910852618794e-07	7.024851183800573e-08	7.366476535447908e-08	1.745544475906184e-07	9.63361504087281e-07	6.204496609647407e-08	0.0	9.260769279136241e-08
TTGGCAAACGGAAACTTAGTTAATGACGACAAATTAAAAAGCATGTTATGTG	2.6268765450806665e-06	1.734674699451169e-06	1.957008598200694e-06	1.150588265501705e-06	2.528946426166818e-06	1.841619133867736e-06	2.4437622662709437e-06	2.064346080187031e-06	2.729978508246618e-06	3.6968647777071396e-07	3.704307711656647e-07
TTTTTAACGTTTAAACACATTTAGCGCGACAAATTAAAAAGCATGTTATGTG	1.4328417518675724e-06	2.868885079873213e-06	3.3432230219261856e-06	1.150588265501705e-06	2.107455355139015e-06	2.2836077259853958e-06	1.6582672521120179e-06	2.546026832236395e-06	1.0547644236398392e-06	2.957491822163558e-07	9.260769279136241e-08
TTGAGAACACGGCTCGGTTTTTAGTCCTGGCAAACGTTAACCAAGTTAAGTG	0.0	0.0	0.0	0.0	0.0	0.0	0.0	0.0	0.0	6.654356599870698e-07	1.018684620705847e-06
CATAAAACATCGAATTACATTTAGGATACCTAAATTTCAAACTTATTTGCCT	2.1492626277954288e-05	1.7480183509854087e-05	2.071167433093396e-05	1.919665685068768e-05	1.6929891352977078e-05	1.5027612132345982e-05	1.3702524135912695e-05	1.6583580177496757e-05	1.1354228795711045e-05	9.611848422045024e-07	1.4817230846626589e-06
ACCACAACCATCAATCAGTTTGTTCACGACAAATTAAAAAGCATGTTATGTG	3.502502060103602e-06	2.401857276174821e-06	1.957008598200694e-06	1.029473711238611e-06	1.756212795953035e-06	1.0313067149638589e-06	2.0946533710828487e-06	1.6514768641496245e-06	9.92719457544025e-07	4.436237733250721e-07	9.260769279136241e-08
ATAAAAATTCTAAAAAGCTTTGTGCTCATGGAACGAAAAACAAGTTTGATAA	5.572162368351491e-07	7.339008343855198e-07	9.785042990991779e-07	5.45015494185079e-07	3.5124255918945033e-07	0.0	0.0	1.376230720124687e-07	6.204496609647407e-08	0.0	0.0
GTTACAACATCTGTTTTAGTTATAACCGACAAATTAAAAAGCATGTTATGTG	0.0	0.0	0.0	0.0	0.0	0.0	0.0	2.0643460801870306e-07	0.0	0.0	0.0
CGGTGAAATGTAAATATGTTTGCGGAACCGCAAAACTGAAGAATATTCCCCG	8.756255150264934e-07	1.0674921227426801e-06	1.5492984735755496e-06	9.08359156974361e-07	9.132306538939589e-07	3.6832382677239544e-07	4.36386118976546e-07	4.128692160374061e-07	2.4817986438545645e-07	0.0	1.8521538558229452e-07
TAGTCAATGGTGAATTTGTTTCACCGTGGCAAACGTACAATTCTATTTGCTT	5.174150770613793e-06	5.3374606137075684e-06	4.158643271164782e-06	7.993560581380387e-06	6.181869041744967e-06	3.7569030330864955e-06	6.545791784642475e-06	3.991069088361593e-06	3.040203338731187e-06	4.436237733250721e-07	1.1112923134916156e-06
ATAAAAACAGACAATAGTTTTGTACTTACCTAAATTTCAAACTTATTTGCCT	3.980115977388839e-07	3.3359128835716047e-07	3.261680997001157e-07	1.8167183139464097e-07	0.0	7.366476535447908e-08	5.236633427718551e-07	2.0643460801870306e-07	1.861348982896421e-07	0.0	1.8521538558229452e-07
CCATTAAATTGCAATCCAATTGCCCCCTGGCAAACGTTAACCAAGTTAAGTG	0.0	6.004643190431222e-07	8.969622741741488e-07	8.47801879842814e-07	1.1239761894078604e-06	1.4732953070895816e-07	7.854950141577828e-07	4.128692160374061e-07	3.722697965792842e-07	2.957491822163558e-07	9.260769279136241e-08
ATGAGAACACGGAACCGTATGTAGTCCTGGCAAACGTTAACCAAGTTAAGTG	0.0	0.0	0.0	0.0	0.0	0.0	0.0	0.0	0.0	2.218118866619976e-07	9.260769279136241e-08
AAAAAAACTCTAAAATCTGTTAACTTCGACAAATTAAAAAGCATGTTATGTG	3.980115977388839e-07	1.8681112147935665e-06	2.446260747750868e-06	1.3928173740267368e-06	1.4752187485973108e-06	8.83977184253749e-07	4.36386118976546e-07	1.0321730400935155e-06	9.306744914471109e-07	2.218118866619976e-07	0.0
TTAACAACGGATAACGTCTTTCAACTTACCTAAATTTCAAACTTATTTGCCT	3.980115977388839e-07	1.334365153423976e-07	0.0	1.2111455426309397e-07	6.322366065417045e-07	5.893181228358326e-07	2.6183167138592757e-07	2.0643460801870306e-07	1.861348982896421e-07	0.0	0.0
CTTCGAAAAACTAATGGAGTTCTCTAATCACAAGATTTAAATTTATTACGAC	4.776139172876095e-07	7.339008343855198e-07	0.0	0.0	0.0	0.0	0.0	0.0	0.0	0.0	0.0
TCTCCAAAATGCAACCTCGTTAGTGACATGGAACGAAAAACAAGTTTGATAA	1.194034793213094e-06	6.671825767143209e-07	2.4462607477508675e-07	6.05572771316626e-07	4.917395828661558e-07	1.1049714803183382e-06	1.0473266855437103e-06	5.504922880498748e-07	6.204496609647406e-07	7.393729555414279e-08	0.0
CCTCAAACGTATAAAGCCCTTTAATGCATGGAACGAAAAACAAGTTTGATAA	1.5124440714151118e-06	1.0007738650714813e-06	4.892521495490043e-07	2.301176531005722e-06	2.0372068432971926e-06	1.4732953070895817e-06	2.7928711614476085e-06	3.1653306562867806e-06	9.92719457544025e-07	2.957491822163558e-07	3.704307711656647e-07
AGTAGAAAGCACAAGGTTATTATGCTCATGGAACGAAAAACAAGTTTGATAA	0.0	0.0	0.0	0.0	0.0	0.0	2.6183167138592757e-07	0.0	6.204496609647407e-08	0.0	0.0
GCACTAAATCCAAATACACTTCCCCACATGGAACGAAAAACAAGTTTGATAA	2.706478864628206e-06	3.1357581105580084e-06	4.158643271164782e-06	2.3617338081338007e-06	5.338886899689361e-06	3.830567798437519e-06	4.8002473087362905e-06	3.7846344803486136e-06	3.598608033596815e-06	1.1829967288654232e-06	3.148661554905461e-06
TTCGTAATCTGTAAAAATGTTTGCATCGACAAATTAAAAAGCATGTTATGTG	1.2736371127606338e-06	7.339008343855198e-07	1.7939245483506363e-06	6.66130048448173e-07	7.727336302172533e-07	5.893181228358326e-07	1.0473266855437103e-06	8.945499680810466e-07	6.824946270616545e-07	0.0	0.0
CAAGCAAAGCAGAACACGTTTACTAACGACAAATTAAAAAGCATGTTATGTG	0.0	0.0	3.261680997001157e-07	0.0	0.0	0.0	0.0	0.0	0.0	0.0	0.0
AGTCTAACTAACAAGTGGCTTACCAACGACAAATTAAAAAGCATGTTATGTG	1.1144324736702983e-06	6.671825767143209e-07	8.154202492491198e-07	1.090030988370158e-06	4.917395828661558e-07	1.4732953070895817e-06	1.4837128045236855e-06	6.193038240561092e-07	1.2408993219272826e-06	2.218118866619976e-07	5.556461567479593e-07
AAGGCAACACTTAATCAGCTTACATTCGACAAATTAAAAAGCATGTTATGTG	1.194034793213094e-06	2.268420760832424e-06	5.707941744740332e-07	1.5139319282944551e-06	2.107455355139015e-06	1.399630541738558e-06	9.600494617484013e-07	6.193038240561092e-07	6.204496609647406e-07	2.218118866619976e-07	1.8521538558229452e-07
ATAGAAAAATCGAACACGTTTAGTATTACCTAAATTTCAAACTTATTTGCCT	0.0	0.0	2.4462607477508675e-07	0.0	0.0	0.0	0.0	2.0643460801870306e-07	2.4817986438545645e-07	0.0	9.260769279136241e-08
TATTAAAGTAGAATCCGTTTCCTTTACGACAAATTAAAAAGCATGTTATGTG	0.0	0.0	0.0	0.0	0.0	0.0	0.0	0.0	2.4817986438545645e-07	0.0	0.0
ATCCTAACTATTAATTGCGTTATGTGCGACAAATTAAAAAGCATGTTATGTG	7.960231954789539e-07	8.673373497279175e-07	6.523361993990621e-07	1.8167183139464097e-07	1.404970236755488e-07	3.6832382677239544e-07	3.491088951812368e-07	7.56926896068578e-07	6.824946270616545e-07	2.218118866619976e-07	1.8521538558229452e-07
AGGCTAAAATGGAACCGGCTTGTAATACCGCAAAACTGAAGAATATTCCCCG	0.0	0.0	0.0	9.08359156974361e-07	1.404970236755488e-07	2.946590614179163e-07	0.0	0.0	6.204496609647407e-08	0.0	0.0
ACATTAAGTAACAATGTTTTTGTGAGTACCTAAATTTCAAACTTATTTGCCT	2.3880695864380474e-07	1.334365153423976e-07	2.4462607477508675e-07	0.0	0.0	0.0	4.36386118976546e-07	0.0	6.204496609647407e-08	7.393729555414279e-08	0.0
ACCGGAAAGGGTAACCAGGTTTAACACGACAAATTAAAAAGCATGTTATGTG	3.1840927819134435e-07	1.334365153423976e-07	2.4462607477508675e-07	0.0	2.1074553551390154e-07	1.4732953070895816e-07	1.745544475906184e-07	3.440576800311718e-07	6.204496609647407e-08	0.0	0.0
TTTGCAAGGCGTAAGCGGCTTGCTATTACCTAAATTTCAAACTTATTTGCCT	3.1840927819134435e-07	5.337460613707569e-07	4.892521495490043e-07	5.45015494185079e-07	4.214910710278031e-07	4.419885921268745e-07	8.72772237953092e-08	3.440576800311718e-07	1.2408993219272823e-07	0.0	0.0
ATGCTAAAACGGAAAGGTATTCACATTACCTAAATTTCAAACTTATTTGCCT	0.0	4.003095460283593e-07	4.892521495490043e-07	4.23900939921985e-07	4.214910710278031e-07	1.178636245673969e-06	1.745544475906184e-07	5.504922880498748e-07	6.204496609647407e-08	7.393729555414279e-08	2.778230783745175e-07
GTTAAAAATAAGAACAGTGTTCAAGATACCTAAATTTCAAACTTATTTGCCT	4.776139172876095e-07	6.671825767143209e-08	0.0	0.0	0.0	0.0	0.0	0.0	0.0	0.0	0.0
TGTTTAAGTAGGAACGTGGTTGGGCTACCCTAACACGAAACTGCGTTCGGAC	1.9900579887003496e-06	3.536067656585201e-06	2.201634672975781e-06	2.7250774709253947e-06	2.599194938008641e-06	2.725596318114574e-06	2.8801483852417744e-06	2.064346080187031e-06	9.92719457544025e-07	7.393729555414279e-08	2.778230783745175e-07
AACTTAACAACTAATATGTTTATAGTCATGGAACGAAAAACAAGTTTGATAA	0.0	0.0	3.261680997001157e-07	1.8167183139464097e-07	4.214910710278031e-07	1.4732953070895816e-07	3.491088951812368e-07	4.816807520436406e-07	6.204496609647407e-08	7.393729555414279e-08	9.260769279136241e-08
CGCTTAAAATTAAAGTGTGTTGCTAAATCACAAGATTTAAATTTATTACGAC	1.4328417518675724e-06	1.6679564417799702e-06	1.3862144237254916e-06	4.23900939921985e-07	2.8099404735225426e-07	1.4732953070895816e-07	0.0	1.376230720124687e-07	0.0	0.0	0.0
GTAAAAACCCGCAACAGCTTTTCATGCTGGCAAACGTTAACCAAGTTAAGTG	3.980115977388839e-07	6.004643190431222e-07	6.523361993990621e-07	6.66130048448173e-07	1.264473213083409e-06	1.5469600724406051e-06	5.236633427718551e-07	1.0321730400935155e-06	2.4817986438545645e-07	1.4787459110871635e-07	1.8521538558229452e-07
GTACGAAATACGAATTAATTTGGCCTTACCTAAATTTCAAACTTATTTGCCT	5.572162368351491e-07	4.003095460283593e-07	8.1542024924912e-08	2.4222910852618794e-07	2.1074553551390154e-07	7.366476535447908e-08	8.72772237953092e-08	6.881153600623435e-08	1.2408993219272823e-07	0.0	0.0
GCTACAATAACTAACTACGTTCGTGTCATGGAACGAAAAACAAGTTTGATAA	3.1044904623659043e-06	2.6687303068596165e-06	1.1415883489492356e-06	3.815108459300177e-06	4.706650293147657e-06	4.051562094502109e-06	2.0073761472886824e-06	3.7158229443366552e-06	2.0474838811849634e-06	2.957491822163558e-07	8.334692351224768e-07
TTTCTAATTGGAAACATTATTAAATAACCCTAACACGAAACTGCGTTCGGAC	8.756255150264934e-07	3.469349398914002e-06	7.664950342941025e-06	8.53857607556778e-06	3.0909345208667e-06	5.672186932293738e-06	1.83282169970035e-06	4.26631523238653e-06	3.7847429318853573e-06	2.218118866619976e-07	0.0
ACCGAAAAATTTAAAGTTATTCACAGCATGGAACGAAAAACAAGTTTGATAA	2.3880695864380474e-07	2.668730306859617e-07	3.261680997001157e-07	6.055727713166259e-08	7.024851183800573e-08	7.366476535447908e-08	0.0	0.0	0.0	0.0	0.0
TTTACAAGAACGAAACCGCTTTGGGTCATGGAACGAAAAACAAGTTTGATAA	9.55227834575219e-07	6.004643190431222e-07	9.785042990991779e-07	1.332260096898658e-06	9.83479165731155e-07	6.629828881903117e-07	1.745544475906184e-07	4.128692160374061e-07	4.3431476267509854e-07	7.393729555414279e-08	0.0
GACACAACAACTAAGGGTGTTCGGTATACATAACAAAAAAATCGATTGACAC	0.0	0.0	0.0	0.0	0.0	0.0	0.0	0.0	0.0	0.0	1.8521538558229452e-07
GAACAAATTGTTAATGTGCTTCGTTTCGACAAATTAAAAAGCATGTTATGTG	2.6268765450806665e-06	2.868885079873213e-06	3.098596947151099e-06	4.602353062011444e-06	3.7934196392502277e-06	4.272556390566697e-06	5.323910651512718e-06	5.298488272485769e-06	1.675214084607878e-06	2.957491822163558e-07	8.334692351224768e-07
GCCACAAGTAAAAAGTGGGTTGATAGCATGGAACGAAAAACAAGTTTGATAA	5.253753090161333e-06	4.0030954602835924e-06	3.01705492222607e-06	3.936223013556335e-06	4.8471473168197355e-06	4.9355392787489465e-06	5.236633427718552e-06	7.294022816660842e-06	2.9781583726276767e-06	8.133102510957861e-07	1.3891153918725875e-06
CATAAAAATCTCAAAACGTTTACGGACGACAAATTAAAAAGCATGTTATGTG	2.308467266890508e-06	1.4010834110951748e-06	1.1415883489492356e-06	1.9983901453422067e-06	1.334721724925232e-06	1.5469600724406051e-06	2.618316713859276e-06	1.7890999361620932e-06	1.4890791863193356e-06	7.393729555414279e-08	1.8521538558229452e-07
ATCAGAATCTCGAAATGGTTTCAGCGCATGGAACGAAAAACAAGTTTGATAA	2.7860811841757456e-06	3.335912883571605e-06	2.038550623125723e-06	2.7250774709253947e-06	2.599194938008641e-06	3.6095735023729303e-06	4.712970084942124e-06	4.059880624373551e-06	2.233618779473506e-06	4.436237733250721e-07	6.482538495401822e-07
CTATGAATCTTTAATCTATTTCAACTCATGGAACGAAAAACAAGTTTGATAA	1.5920463909626516e-06	2.46857553384602e-06	3.098596947151099e-06	2.7856347480534735e-06	1.6157157722693894e-06	2.2099429606343724e-06	6.109405665671643e-07	2.2019691521994993e-06	8.065845592543827e-07	0.0	1.8521538558229452e-07
TTATAAATCTTGAAACGCCTTTGAGGACCCTAACACGAAACTGCGTTCGGAC	2.5472742255331265e-06	3.469349398914002e-06	2.935512897301041e-06	2.2406192538660823e-06	2.8801889853527983e-06	1.1049714803183382e-06	1.3964355807295194e-06	1.1009845760997496e-06	4.963597287720125e-07	2.218118866619976e-07	9.260769279136241e-08
CCTATAAAAATGAAAAGGTTTTGATGCTGGCAAACGTTAACCAAGTTAAGTG	0.0	2.668730306859617e-07	2.4462607477508675e-07	1.029473711238611e-06	7.727336302172533e-07	2.2099429606343725e-07	8.72772237953092e-08	5.504922880498748e-07	7.445395931574688e-07	1.4787459110871635e-07	9.260769279136241e-08
GATGGAACGCAGAATCATGTTTTTCGTGCTTAATTATCAACACTATTGACAA	3.1840927819134435e-07	0.0	0.0	0.0	0.0	0.0	0.0	0.0	0.0	0.0	0.0
GGTAGAAAAGCCAATTACCTTGCGGAACCCTAACACGAAACTGCGTTCGGAC	0.0	0.0	0.0	0.0	0.0	2.2099429606343725e-07	8.72772237953092e-08	2.752461440249374e-07	0.0	0.0	0.0
GCAGAAACATACAATATCGTTTACTCTACCTAAATTTCAAACTTATTTGCCT	2.1492626277954287e-06	2.268420760832424e-06	2.5278027726758968e-06	1.574489205422534e-06	3.863668151092051e-06	5.303863105527101e-06	9.862326288866509e-06	1.0941034224996986e-05	1.2098768388865214e-05	6.432544713215161e-06	8.982946200766025e-06
AGGCAAACAACCAATGATATTCTTGGCGACAAATTAAAAAGCATGTTATGTG	0.0	2.0015477301476286e-07	1.6308404985005786e-07	6.055727713166259e-08	4.214910710278031e-07	1.4732953070895816e-07	5.236633427718551e-07	4.128692160374061e-07	2.4817986438545645e-07	0.0	0.0
TTCGGAAGTCAAAAATGCTTTGTTGATACCTAAATTTCAAACTTATTTGCCT	0.0	4.003095460283593e-07	7.33878224324091e-07	1.2717028197705791e-06	9.83479165731155e-07	9.576419496093798e-07	8.72772237953092e-07	5.504922880498748e-07	2.4817986438545645e-07	0.0	0.0
AACACAACATTCAATGATGTTTTCGCTACCTAAATTTCAAACTTATTTGCCT	1.91045566915281e-06	1.4678016687663737e-06	1.0600463240242066e-06	5.45015494185079e-07	1.6157157722693894e-06	6.629828881903117e-07	7.854950141577828e-07	6.193038240561092e-07	3.102248304823703e-07	7.393729555414279e-08	9.260769279136241e-08
AGTCTAAAGGGCAACGACATTTAGCTATCACAAGATTTAAATTTATTACGAC	1.3532394323200329e-06	2.201702503161225e-06	1.1415883489492356e-06	9.68916434107064e-07	3.5124255918945033e-07	0.0	0.0	0.0	0.0	0.0	0.0
TGTTTAAAGGAAAAATCATTTGTTAACTGGCAAACGTTAACCAAGTTAAGTG	5.572162368351491e-07	3.3359128835716047e-07	7.33878224324091e-07	1.332260096898658e-06	4.214910710278031e-07	3.6832382677239544e-07	1.745544475906184e-07	2.0643460801870306e-07	3.722697965792842e-07	7.393729555414279e-08	1.8521538558229452e-07
TATACAAATCGAAAGTATCTTTTTTTTACCTAAATTTCAAACTTATTTGCCT	0.0	0.0	5.707941744740332e-07	2.4222910852618794e-07	2.1074553551390154e-07	2.946590614179163e-07	8.72772237953092e-08	1.376230720124687e-07	0.0	0.0	0.0
AACACAATATGTAAGTTTCTTGTATATACCTAAATTTCAAACTTATTTGCCT	2.308467266890508e-06	2.201702503161225e-06	2.201634672975781e-06	3.148978410845068e-06	2.8801889853527983e-06	2.5782667874125265e-06	1.1346039093390196e-06	1.0321730400935155e-06	1.5511241524118516e-06	7.393729555414279e-08	9.260769279136241e-08
TGCTTAAATTACAAGGGTGTTATATTTACCTAAATTTCAAACTTATTTGCCT	0.0	4.670278036995581e-07	0.0	3.63343662790438e-07	7.024851183800573e-08	0.0	8.72772237953092e-08	0.0	3.722697965792842e-07	7.393729555414279e-08	0.0
TAGAGAACAGGGAACGGAATTTAGTCCTGGCAAACGTTAACCAAGTTAAGTG	0.0	0.0	0.0	0.0	0.0	0.0	0.0	0.0	1.861348982896421e-07	1.3308713199762932e-06	1.3891153918725875e-06
ATTTTCAAAATACTTCGTATAATGTACGACAAATTAAAAAGCATGTTATGTG	0.0	2.0015477301476286e-07	8.1542024924912e-08	6.055727713166259e-08	7.024851183800573e-08	1.4732953070895816e-07	0.0	6.881153600623435e-08	0.0	0.0	0.0
CCAGAAAATCATAAGCTCTTTACAAACGACAAATTAAAAAGCATGTTATGTG	2.3880695864380474e-07	1.334365153423976e-07	3.261680997001157e-07	1.2111455426309397e-07	1.404970236755488e-07	7.366476535447908e-08	0.0	1.376230720124687e-07	0.0	0.0	0.0
TTATTAAACGTAAATGTCCTTTACCAACCCTAACACGAAACTGCGTTCGGAC	1.5920463909626516e-06	2.0682659878188273e-06	1.0600463240242066e-06	2.4222910852618795e-06	3.582674103736326e-06	2.504602022049985e-06	5.934851218083311e-06	2.6148383682369056e-06	2.5438436099580754e-06	2.957491822163558e-07	1.8521538558229452e-07
TATAAAATTTTCAAGGAAATTTGAGATGGCAAACGTACAATTCTATTTGCTT	8.756255150264934e-07	8.006190920567186e-07	2.201634672975781e-06	1.2111455426309398e-06	1.1239761894078604e-06	2.4309372566989614e-06	1.3964355807295194e-06	1.0321730400935155e-06	1.3029442880307928e-06	2.218118866619976e-07	4.63038463956812e-07
GACACAATAGTTAAATTTTTTTCTTGTGGCAAACGTACAATTCTATTTGCTT	0.0	0.0	0.0	0.0	0.0	0.0	0.0	0.0	1.861348982896421e-07	0.0	0.0
GCAAAAATTTCCAATCTAATTTGTTCATCACAAGATTTAAATTTATTACGAC	1.194034793213094e-06	1.2009286380815785e-06	1.957008598200694e-06	1.2111455426309397e-07	2.8099404735225426e-07	1.4732953070895816e-07	8.72772237953092e-08	0.0	0.0	0.0	0.0
GAACCAAGAGATAAAGAAATTTTGAACTGGCAAACGTTAACCAAGTTAAGTG	0.0	0.0	0.0	3.0278638565773494e-07	1.404970236755488e-07	5.156533574813536e-07	8.72772237953092e-08	3.440576800311718e-07	2.4817986438545645e-07	0.0	9.260769279136241e-08
TCAATAATAAGGAACATGCTTGCATTTCAAAAAAACACAATTTCGTTGGGTA	0.0	0.0	0.0	0.0	0.0	0.0	0.0	0.0	0.0	0.0	2.778230783745175e-07
ACGCAAACTGTCAAACAATTTTCTTTTACCTAAATTTCAAACTTATTTGCCT	0.0	2.0015477301476286e-07	1.6308404985005786e-07	7.2668732557972e-07	4.214910710278031e-07	4.419885921268745e-07	0.0	0.0	1.2408993219272823e-07	0.0	0.0
CACAGAAATCCTAATACACTTCTAATTACCTAAATTTCAAACTTATTTGCCT	0.0	4.003095460283593e-07	7.33878224324091e-07	1.8167183139464097e-07	2.1074553551390154e-07	2.2099429606343725e-07	1.745544475906184e-07	3.440576800311718e-07	6.204496609647407e-08	0.0	0.0
TTTTTAAGGGGAAAGTGGGTTTTCATTGGCAAACGTACAATTCTATTTGCTT	2.3880695864380474e-07	0.0	8.1542024924912e-08	1.2111455426309397e-07	0.0	1.4732953070895816e-07	0.0	2.0643460801870306e-07	0.0	0.0	0.0
TACTTAAAAGCAAAGCAGCTTACATACATGGAACGAAAAACAAGTTTGATAA	3.1840927819134435e-07	4.670278036995581e-07	0.0	1.2111455426309397e-07	0.0	0.0	8.72772237953092e-08	4.128692160374061e-07	0.0	0.0	0.0
TGTCTAAATCCTAAAGCGTTTAATATCATGGAACGAAAAACAAGTTTGATAA	7.960231954789539e-07	2.401857276174821e-06	2.120092648050752e-06	2.9673065794492707e-06	2.177703866980838e-06	1.4732953070895817e-06	1.83282169970035e-06	2.6836499042488636e-06	1.675214084607878e-06	2.218118866619976e-07	1.8521538558229452e-07
AAGGTAAGTAAAAACCCTATTGGACCACCCTAACACGAAACTGCGTTCGGAC	7.243811078861682e-06	4.203250233297189e-06	2.5278027726758968e-06	3.2095356879731463e-06	5.198389876005715e-06	5.156533574813536e-06	8.989554050913418e-06	4.059880624373551e-06	2.1715738133809898e-06	1.4787459110871635e-07	4.63038463956812e-07
ATGAAAAGTTCTAAGGGAGTTTACTGTACCTAAATTTCAAACTTATTTGCCT	3.1840927819134435e-07	4.670278036995581e-07	0.0	2.4222910852618794e-07	4.917395828661558e-07	2.2099429606343725e-07	9.600494617484013e-07	7.56926896068578e-07	3.102248304823703e-07	7.393729555414279e-08	1.8521538558229452e-07
GAATTAACCCTTAATTATGTTCTGGTCTGGCAAACGTTAACCAAGTTAAGTG	7.164208759314142e-07	2.0015477301476286e-07	7.33878224324091e-07	1.3928173740267368e-06	1.5454672604391337e-06	7.366476535447909e-07	5.236633427718551e-07	1.1009845760997496e-06	6.204496609647407e-08	7.393729555414279e-08	3.704307711656647e-07
AATCGAATTCATAACTTAGTTATTGGTACCTAAATTTCAAACTTATTTGCCT	0.0	8.006190920567186e-07	2.4462607477508675e-07	0.0	7.024851183800573e-08	3.6832382677239544e-07	5.236633427718551e-07	2.752461440249374e-07	6.204496609647407e-08	0.0	0.0
GGTCTAAAGCATAAATAATTTCACCGCATGGAACGAAAAACAAGTTTGATAA	2.3880695864380474e-07	4.670278036995581e-07	8.1542024924912e-08	6.05572771316626e-07	5.619880947033518e-07	2.2099429606343725e-07	6.982177903624736e-07	4.816807520436406e-07	3.722697965792842e-07	3.6968647777071396e-07	1.8521538558229452e-07
TTTGAAATATGAAATATGGTTTTGGGCTGGCAAACGTTAACCAAGTTAAGTG	5.572162368351491e-07	6.671825767143209e-07	9.785042990991779e-07	1.150588265501705e-06	1.264473213083409e-06	6.629828881903117e-07	1.2218811331297565e-06	1.1009845760997496e-06	6.824946270616545e-07	7.393729555414279e-08	2.778230783745175e-07
TACTTAATCTTTAAAAGTTTTCGAAACGACAAATTAAAAAGCATGTTATGTG	7.960231954789539e-07	1.6012381841087714e-06	2.6908868225259547e-06	1.8167183139464098e-06	1.8967098196251138e-06	2.4309372566989614e-06	1.2218811331297565e-06	1.582665328149114e-06	1.3029442880307928e-06	0.0	0.0
CATGCAAGTTAAAACTGCTTTACCACCGACAAATTAAAAAGCATGTTATGTG	5.572162368351491e-07	2.668730306859617e-07	4.892521495490043e-07	6.055727713166259e-08	7.024851183800573e-08	1.4732953070895816e-07	1.745544475906184e-07	3.440576800311718e-07	6.204496609647407e-08	0.0	9.260769279136241e-08
CGATAAAGGTTTAAGTTCTTTGATTGCGACAAATTAAAAAGCATGTTATGTG	8.995062108907553e-06	1.0074456908386013e-05	9.785042990991779e-06	9.507492509674842e-06	8.921561003425689e-06	7.587470831512497e-06	4.538415637353792e-06	6.5370959205979876e-06	3.9708778301739e-06	4.436237733250721e-07	5.556461567479593e-07
TCTTAAATAAAAAACCTTTTTTTATGACCCTAACACGAAACTGCGTTCGGAC	3.980115977388839e-07	8.006190920567186e-07	9.785042990991779e-07	1.574489205422534e-06	1.1239761894078604e-06	1.2523010110249926e-06	7.854950141577828e-07	1.582665328149114e-06	9.92719457544025e-07	1.4787459110871635e-07	0.0
TATTTAATCAACAAGGTTGTTAGGGACATGGAACGAAAAACAAGTTTGATAA	1.6716487105101911e-06	1.6679564417799702e-06	1.3862144237254916e-06	7.87244602711267e-07	1.1942247012415864e-06	1.9889486645697834e-06	8.72772237953092e-07	1.7890999361620932e-06	6.204496609647406e-07	1.4787459110871635e-07	1.8521538558229452e-07
GTAATAACTTAGAACATACTTGGGAATACCTAAATTTCAAACTTATTTGCCT	0.0	0.0	4.0771012462397536e-07	3.63343662790438e-07	3.5124255918945033e-07	2.946590614179163e-07	3.491088951812368e-07	6.881153600623435e-08	6.824946270616545e-07	0.0	9.260769279136241e-08
ACATAAAGTATTAACTACCTTGTTCCCGACAAATTAAAAAGCATGTTATGTG	4.059718296948239e-06	1.5345199264375725e-06	1.3862144237254916e-06	1.8772755910860489e-06	2.528946426166818e-06	1.399630541738558e-06	1.3091583569239228e-06	1.2386076481122184e-06	6.204496609647406e-07	7.393729555414279e-08	9.260769279136241e-08
TTGATAATCGTCAAAGCCTTTCTGTTAACAAAACATAAAACACAGTTACCAA	6.368185563826887e-07	1.1342103804138792e-06	1.6308404985005783e-06	6.05572771316626e-07	9.83479165731155e-07	8.83977184253749e-07	8.72772237953092e-07	1.3762307201246872e-06	8.065845592543827e-07	1.4787459110871635e-07	0.0
TAGAAAATATATAAGAGATTTGTTGACTGGCAAACGTTAACCAAGTTAAGTG	3.980115977388839e-07	1.5345199264375725e-06	3.2616809970011567e-06	8.47801879842814e-07	2.1074553551390154e-07	2.2099429606343725e-07	8.72772237953092e-08	6.881153600623435e-08	1.2408993219272823e-07	0.0	0.0
CGGGCAAGCCACAACGGAGTTTGGGCCGACAAATTAAAAAGCATGTTATGTG	1.6716487105101911e-06	1.0007738650714813e-06	8.969622741741488e-07	1.150588265501705e-06	3.5124255918945033e-07	5.156533574813536e-07	3.491088951812368e-07	7.56926896068578e-07	1.861348982896421e-07	7.393729555414279e-08	1.8521538558229452e-07
CTTTTAATTCTCAACTATTTTTATAGCTGGCAAACGTTAACCAAGTTAAGTG	2.3880695864380474e-07	7.339008343855198e-07	1.3046723988004629e-06	6.05572771316626e-07	1.756212795953035e-06	8.83977184253749e-07	8.72772237953092e-07	1.926723008174562e-06	1.1788543558347664e-06	2.218118866619976e-07	0.0
TTTTAAACCATAAATCTCATTGTAGGATCACAAGATTTAAATTTATTACGAC	1.8308533496052705e-06	4.670278036995581e-06	1.1415883489492356e-06	6.66130048448173e-07	7.024851183800574e-07	7.366476535447908e-08	0.0	0.0	0.0	0.0	0.0
ATTCCAATATCAAACTCTATTGGTGTCGACAAATTAAAAAGCATGTTATGTG	0.0	2.0015477301476286e-07	0.0	0.0	0.0	0.0	0.0	0.0	0.0	0.0	0.0
TTGCCAATCCTTAACTGGATTATGGAACCCTAACACGAAACTGCGTTCGGAC	2.069660308247889e-06	2.0015477301476286e-07	1.6308404985005786e-07	7.2668732557972e-07	1.0537276775695076e-06	1.1049714803183382e-06	1.1346039093390196e-06	1.3762307201246872e-06	5.584046948678268e-07	2.957491822163558e-07	9.260769279136241e-08
TCCCGAAGCCGGAAGTGTGTTGAATTTACCTAAATTTCAAACTTATTTGCCT	2.3880695864380474e-07	4.670278036995581e-07	1.6308404985005786e-07	5.45015494185079e-07	2.1074553551390154e-07	2.2099429606343725e-07	4.36386118976546e-07	6.193038240561092e-07	4.963597287720125e-07	7.393729555414279e-08	0.0
GTAATAAACAGTAAACGCCTTGACTTCGACAAATTAAAAAGCATGTTATGTG	0.0	0.0	0.0	0.0	2.1074553551390154e-07	0.0	0.0	0.0	0.0	0.0	0.0
CACAAAACGCGGAATAGTATTTACGTCGACAAATTAAAAAGCATGTTATGTG	1.0348301541227585e-06	8.673373497279175e-07	8.154202492491198e-07	6.05572771316626e-07	6.322366065417045e-07	1.399630541738558e-06	0.0	6.881153600623435e-08	6.204496609647407e-08	0.0	0.0
TACGTAAATTGCAACTAGATTGGTTTTCAAAAAAACACAATTTCGTTGGGTA	0.0	0.0	0.0	0.0	0.0	0.0	0.0	0.0	0.0	0.0	2.778230783745175e-07
CACAAAATCCCCAAGTGTATTCGGTGTACCTAAATTTCAAACTTATTTGCCT	3.1840927819134435e-07	2.668730306859617e-07	7.33878224324091e-07	2.4222910852618794e-07	0.0	0.0	0.0	0.0	0.0	0.0	0.0
GTAAGAAGTGCCAACTCTTTTGCTTACGACAAATTAAAAAGCATGTTATGTG	1.194034793213094e-06	1.4010834110951748e-06	1.0600463240242066e-06	1.4533746511548156e-06	2.73969196168072e-06	1.3259657763760162e-06	2.0073761472886824e-06	2.546026832236395e-06	8.065845592543827e-07	2.957491822163558e-07	2.778230783745175e-07
CGAATAATTCTTAATCGCATTTATTTCATGGAACGAAAAACAAGTTTGATAA	0.0	2.668730306859617e-07	4.0771012462397536e-07	9.08359156974361e-07	6.322366065417045e-07	6.629828881903117e-07	3.491088951812368e-07	4.816807520436406e-07	3.722697965792842e-07	0.0	9.260769279136241e-08
TACGGAAGCATGAACTTTATTGTTGCCATGGAACGAAAAACAAGTTTGATAA	2.3880695864380474e-07	4.003095460283593e-07	0.0	0.0	0.0	0.0	0.0	0.0	0.0	0.0	0.0
ATGCCAAATTCCAAGGTATTTATTGACATGGAACGAAAAACAAGTTTGATAA	3.980115977388839e-07	4.670278036995581e-07	3.261680997001157e-07	2.4222910852618794e-07	0.0	0.0	0.0	0.0	0.0	0.0	0.0
TCAATAACGCACAAATAACTTACTGCATCACAAGATTTAAATTTATTACGAC	1.5124440714151118e-06	7.339008343855198e-07	0.0	0.0	0.0	0.0	0.0	0.0	0.0	0.0	0.0
GGCCCAACAGTGAAGACGGTTGACACTACCTAAATTTCAAACTTATTTGCCT	4.776139172876095e-07	1.4010834110951748e-06	0.0	6.66130048448173e-07	1.334721724925232e-06	5.156533574813536e-07	4.36386118976546e-07	4.816807520436406e-07	4.3431476267509854e-07	7.393729555414279e-08	0.0
GTGGTAATACAAAATTAATTTGTGAGCTGGCAAACGTTAACCAAGTTAAGTG	0.0	2.668730306859617e-07	8.1542024924912e-08	6.055727713166259e-08	0.0	0.0	0.0	0.0	0.0	0.0	0.0
GGATGAATCACCAAGGGTCTTGGTGTCTGGCAAACGTTAACCAAGTTAAGTG	6.845799481123984e-06	5.871206675077159e-06	6.360277944140563e-06	7.87244602711267e-06	7.797584814014355e-06	7.071817474032295e-06	8.553167931942589e-06	8.807876608797997e-06	5.894271779162837e-06	1.3308713199762932e-06	1.1112923134916156e-06
ATGAGAACTCGTAACGGTATTTAGTCCTGGCAAACGTTAACCAAGTTAAGTG	0.0	0.0	0.0	0.0	0.0	0.0	0.0	0.0	1.861348982896421e-07	1.1829967288654232e-06	1.018684620705847e-06
ACTATAAATTTCAAGCATATTATTTGACCCTAACACGAAACTGCGTTCGGAC	3.1044904623659043e-06	3.335912883571605e-06	2.201634672975781e-06	2.0589474224818463e-06	2.318200890652917e-06	3.904232563788543e-06	2.8801483852417744e-06	2.1331576161989885e-06	1.923393948988937e-06	1.4787459110871635e-07	2.778230783745175e-07
CAAGAAAAGAGCAAAAAATTTGCATCCTGGCAAACGTTAACCAAGTTAAGTG	3.980115977388839e-07	8.673373497279175e-07	1.1415883489492356e-06	1.2111455426309398e-06	3.5124255918945033e-07	7.366476535447909e-07	4.36386118976546e-07	1.2386076481122184e-06	1.861348982896421e-07	7.393729555414279e-08	0.0
CGTCTAATAAGTAAGTGTGTTAACGTCGACAAATTAAAAAGCATGTTATGTG	5.3333554097088725e-06	3.869658944941196e-06	4.974063520415072e-06	2.846192025193113e-06	3.3719285682224246e-06	3.6095735023729303e-06	2.9674256090359402e-06	3.5093883363236757e-06	1.1788543558347664e-06	2.957491822163558e-07	3.704307711656647e-07
GGGTTAAAGTAAAATTCACTTTGCAGACCGCAAAACTGAAGAATATTCCCCG	3.1840927819134435e-07	2.668730306859617e-07	5.707941744740332e-07	2.4222910852618794e-07	2.1074553551390154e-07	5.156533574813536e-07	8.72772237953092e-08	2.0643460801870306e-07	4.3431476267509854e-07	0.0	0.0
TAACAAAACTCAAACCATTTTGAGGCCATGGAACGAAAAACAAGTTTGATAA	0.0	0.0	0.0	0.0	0.0	0.0	0.0	0.0	0.0	0.0	2.778230783745175e-07
ATTAGAAATGTTAAACACTTTGTAAGCGACAAATTAAAAAGCATGTTATGTG	1.1144324736702983e-06	7.339008343855198e-07	8.969622741741488e-07	8.47801879842814e-07	2.177703866980838e-06	1.841619133867736e-06	1.5709900283178518e-06	1.99553454418652e-06	1.0547644236398392e-06	3.6968647777071396e-07	1.8521538558229452e-07
GTTATAATAGTTAACAGTATTTCATTCGACAAATTAAAAAGCATGTTATGTG	4.776139172876095e-06	4.603559779324382e-06	5.626399719815303e-06	5.9951704360381806e-06	5.12814136417546e-06	6.4824993512010704e-06	2.7928711614476085e-06	5.229676736473811e-06	4.281102660658469e-06	3.6968647777071396e-07	4.63038463956812e-07
AGAAAAACGTGGAATTCACTTGTCTACATGGAACGAAAAACAAGTTTGATAA	2.3880695864380474e-06	3.269194625900406e-06	2.5278027726758968e-06	3.6334366279043803e-06	5.549632435203263e-06	4.419885921268745e-06	5.934851218083311e-06	3.922257552361082e-06	1.364989254123309e-06	5.914983644337885e-07	6.482538495401822e-07
TGATAAACGGGTAATATTCTTGAGCGTACCTAAATTTCAAACTTATTTGCCT	0.0	0.0	5.707941744740332e-07	1.8167183139464097e-07	7.024851183800573e-08	1.4732953070895816e-07	8.72772237953092e-08	1.376230720124687e-07	0.0	0.0	0.0
CCGACAAATTTAAAGCCACTTCGTACCATGGAACGAAAAACAAGTTTGATAA	1.5124440714151118e-06	1.2009286380815785e-06	1.7939245483506363e-06	9.68916434107064e-07	1.756212795953035e-06	1.399630541738558e-06	1.3091583569239228e-06	2.339592224211968e-06	1.8613489828964208e-06	1.4787459110871635e-07	9.260769279136241e-08
ACCACAAGTTGAAAGATTGTTAGTAGCTGGCAAACGTTAACCAAGTTAAGTG	5.572162368351491e-07	2.0015477301476286e-07	1.6308404985005786e-07	3.63343662790438e-07	3.5124255918945033e-07	8.103124188992698e-07	5.236633427718551e-07	5.504922880498748e-07	4.3431476267509854e-07	0.0	9.260769279136241e-08
GACAAAAAAATTAAATATAGTAAAATTGGCAAACGTACAATTCTATTTGCTT	0.0	0.0	4.892521495490043e-07	1.8167183139464097e-07	0.0	7.366476535447908e-08	0.0	6.881153600623435e-08	0.0	0.0	0.0
GGTCAAAAGTGGAACTAGTTTACACAATCACAAGATTTAAATTTATTACGAC	7.164208759314142e-07	4.003095460283593e-07	3.261680997001157e-07	6.055727713166259e-08	0.0	2.2099429606343725e-07	0.0	0.0	0.0	0.0	0.0
CTATTAAAATAGAAGCGTTTTTCCAATACCTAAATTTCAAACTTATTTGCCT	0.0	0.0	4.0771012462397536e-07	8.47801879842814e-07	0.0	3.6832382677239544e-07	0.0	4.128692160374061e-07	1.2408993219272823e-07	7.393729555414279e-08	0.0
GAAAAATCTCAAGTTAGTTTGTGTATACCCTAACACGAAACTGCGTTCGGAC	3.980115977388839e-07	1.334365153423976e-07	0.0	0.0	7.024851183800573e-08	0.0	8.72772237953092e-08	1.376230720124687e-07	0.0	0.0	0.0
GACCAAAATTATAATGTGTTTGGAACCGACAAATTAAAAAGCATGTTATGTG	1.7512510300577307e-06	1.4678016687663737e-06	5.707941744740332e-07	2.4222910852618794e-07	9.132306538939589e-07	1.178636245673969e-06	1.3964355807295194e-06	5.504922880498748e-07	3.102248304823703e-07	2.218118866619976e-07	9.260769279136241e-08
ATTACAACATCAAATCACATTAGAGGCATGGAACGAAAAACAAGTTTGATAA	2.7860811841757456e-06	2.0015477301476285e-06	1.3046723988004629e-06	1.9983901453422067e-06	2.3884494024947394e-06	1.620624837803147e-06	2.705593937653442e-06	2.1331576161989885e-06	1.1168093897312557e-06	1.4787459110871635e-07	1.8521538558229452e-07
AATTTAAGAGATAATTTTTTTGGTTCATCACAAGATTTAAATTTATTACGAC	3.980115977388839e-07	3.3359128835716047e-07	8.1542024924912e-08	0.0	0.0	0.0	0.0	0.0	0.0	0.0	0.0
CTAAAAACCCATAAAACACTTTGTCCACCCTAACACGAAACTGCGTTCGGAC	0.0	0.0	0.0	0.0	0.0	0.0	0.0	2.0643460801870306e-07	0.0	0.0	0.0
GGGCAAAGTTGTAAGGGCATTTCCGTCATGGAACGAAAAACAAGTTTGATAA	5.572162368351491e-07	2.3351390185036223e-06	2.120092648050752e-06	1.937832868214128e-06	1.756212795953035e-06	2.1362781952833486e-06	2.181930594877015e-06	2.339592224211968e-06	1.1168093897312557e-06	7.393729555414279e-08	1.8521538558229452e-07
AACATAAATATAAATTCGCTTGAATGTACCTAAATTTCAAACTTATTTGCCT	0.0	4.003095460283593e-07	8.1542024924912e-08	4.23900939921985e-07	1.404970236755488e-07	0.0	8.72772237953092e-08	6.881153600623435e-08	6.204496609647407e-08	0.0	0.0
TGTTTAATCGTAAATTCGTTTTGTGGCGACAAATTAAAAAGCATGTTATGTG	8.835857469812474e-06	1.0341329939070808e-05	7.746492367866054e-06	9.265263401139404e-06	9.48354909812557e-06	1.3259657763760163e-05	7.767672917783661e-06	1.0665788080972048e-05	6.949036202801577e-06	8.133102510957861e-07	9.26076927913624e-07
TCATAAGACTGAATTATGTTGGGCCACGACAAATTAAAAAGCATGTTATGTG	2.3880695864380474e-07	0.0	0.0	0.0	0.0	1.4732953070895816e-07	2.6183167138592757e-07	0.0	0.0	0.0	0.0
TGCGTAACCGGAAAACTTCTTCGCTATCACAAAATTACAACACTGTTTCGTT	0.0	0.0	0.0	0.0	0.0	0.0	5.236633427718551e-07	6.881153600623435e-08	0.0	0.0	0.0
TTTACAAAAACCAATGATGTTCCTTTTACCTAAATTTCAAACTTATTTGCCT	3.1840927819134435e-07	6.671825767143209e-08	6.523361993990621e-07	9.08359156974361e-07	2.8099404735225426e-07	5.893181228358326e-07	6.982177903624736e-07	5.504922880498748e-07	1.861348982896421e-07	0.0	0.0
CGCGTAAAGTAGAACAGGTTTGTTTATACCTAAATTTCAAACTTATTTGCCT	0.0	2.668730306859617e-07	0.0	6.055727713166259e-08	1.404970236755488e-07	7.366476535447908e-08	0.0	2.0643460801870306e-07	0.0	0.0	0.0
TGAAAAAACTGGAAAGTATTTCTTAACGACAAATTAAAAAGCATGTTATGTG	0.0	9.340556073991162e-07	1.4677564486505206e-06	6.05572771316626e-07	9.83479165731155e-07	3.6832382677239544e-07	1.745544475906184e-07	2.752461440249374e-07	3.102248304823703e-07	0.0	0.0
TCAACAAGAACCAAGCAATTTACGCCCGACAAATTAAAAAGCATGTTATGTG	2.3880695864380474e-07	0.0	0.0	0.0	7.024851183800573e-08	7.366476535447908e-08	1.745544475906184e-07	0.0	0.0	0.0	0.0
TTACAAAGGTGGAATAACATTTGATCACCCTAACACGAAACTGCGTTCGGAC	1.4726429116413423e-05	9.674147362347156e-06	5.13714757026513e-06	6.479628653085932e-06	8.42982142055606e-06	1.2302015814219892e-05	1.9637375353915994e-05	9.5648035048723e-06	6.390631507935949e-06	1.1829967288654232e-06	2.2225846269939885e-06
CCTAAAACGCTGAATAGTTTTATGCATCCCTAAGAGTAAACCAAGTTGTATC	0.0	0.0	0.0	0.0	0.0	0.0	0.0	2.752461440249374e-07	0.0	0.0	0.0
CAATTAACGTCAAAGGCCTTTCAGTGTACCTAAATTTCAAACTTATTTGCCT	2.3880695864380474e-07	2.668730306859617e-07	8.1542024924912e-08	4.23900939921985e-07	2.1074553551390154e-07	0.0	3.491088951812368e-07	0.0	0.0	0.0	0.0
TACGCAATGTACAAAGCTATTGTGTCTACCTAAATTTCAAACTTATTTGCCT	0.0	2.0015477301476286e-07	0.0	2.4222910852618794e-07	1.404970236755488e-07	0.0	0.0	0.0	0.0	0.0	0.0
GTTCCAAAGATCAAAGCTATTTTCTACTGGCAAACGTTAACCAAGTTAAGTG	1.6716487105101911e-06	1.2676468957527771e-06	1.6308404985005783e-06	2.664520193797316e-06	2.177703866980838e-06	2.357272491347938e-06	2.3564850424767774e-06	2.546026832236395e-06	1.985438915092447e-06	4.436237733250721e-07	3.704307711656647e-07
TAGAGAAAACTTAACGGTATTTAGTCCATGGAACGAAAAACAAGTTTGATAA	0.0	0.0	0.0	0.0	0.0	0.0	0.0	0.0	0.0	0.0	1.8521538558229452e-07
ATATCAAAATAAAATATCTTTCCGGGTACATAACAAAAAAATCGATTGACAC	0.0	0.0	0.0	0.0	0.0	0.0	0.0	0.0	0.0	0.0	1.8521538558229452e-07
CACGCAAAAACAAATGCATTTAGCGCCGACAAATTAAAAAGCATGTTATGTG	3.1840927819134435e-07	8.006190920567186e-07	7.33878224324091e-07	4.23900939921985e-07	7.727336302172533e-07	7.366476535447909e-07	8.72772237953092e-08	6.881153600623436e-07	0.0	7.393729555414279e-08	0.0
ATAAGAATCTCTAACTTTGTTCAGGGTACCTAAATTTCAAACTTATTTGCCT	0.0	0.0	4.892521495490043e-07	0.0	0.0	0.0	0.0	0.0	0.0	0.0	0.0
GCCCAAACGGACAAGACGGTTGATGCCGACAAATTAAAAAGCATGTTATGTG	5.572162368351491e-07	7.339008343855198e-07	2.4462607477508675e-07	6.055727713166259e-08	1.4752187485973108e-06	1.4732953070895817e-06	4.36386118976546e-07	6.193038240561092e-07	5.584046948678268e-07	0.0	1.8521538558229452e-07
AGTAGAAAGTCAAACGATGTTGTATTTACCTAAATTTCAAACTTATTTGCCT	7.164208759314142e-07	1.4678016687663737e-06	6.523361993990621e-07	5.45015494185079e-07	1.1942247012415864e-06	7.366476535447909e-07	6.982177903624736e-07	4.128692160374061e-07	4.963597287720125e-07	2.957491822163558e-07	3.704307711656647e-07
CAGAAAAATCCCAATGGTTTTAGATGATCACAAGATTTAAATTTATTACGAC	0.0	6.004643190431222e-07	4.892521495490043e-07	1.8167183139464097e-07	0.0	0.0	1.745544475906184e-07	6.881153600623435e-08	0.0	0.0	0.0
AACATAATTGAAAACGCGTTTATGGGTACCTAAATTTCAAACTTATTTGCCT	0.0	5.337460613707569e-07	2.4462607477508675e-07	3.63343662790438e-07	2.8099404735225426e-07	7.366476535447908e-08	8.72772237953092e-08	0.0	0.0	0.0	0.0
CCGCAAAAGTCGAACTGAATTAATTTCTGGCAAACGTTAACCAAGTTAAGTG	2.3880695864380474e-07	3.3359128835716047e-07	1.6308404985005786e-07	2.4222910852618794e-07	3.5124255918945033e-07	3.6832382677239544e-07	8.72772237953092e-08	5.504922880498748e-07	2.4817986438545645e-07	7.393729555414279e-08	0.0
TGTTAAAATACAAAGTCATTATAGGACTGGCAAACGTTAACCAAGTTAAGTG	0.0	2.668730306859617e-07	1.6308404985005786e-07	0.0	2.8099404735225426e-07	0.0	3.491088951812368e-07	6.881153600623435e-08	6.204496609647407e-08	0.0	0.0
TCAATAATCAGGAAAATACTTTGCCTTACCTAAATTTCAAACTTATTTGCCT	0.0	2.668730306859617e-07	3.261680997001157e-07	6.055727713166259e-08	1.404970236755488e-07	1.4732953070895816e-07	0.0	0.0	1.861348982896421e-07	0.0	0.0
TTACCAAATTGCAAAGTTCTTTATCATACCTAAATTTCAAACTTATTTGCCT	8.756255150264934e-07	8.673373497279175e-07	4.0771012462397536e-07	9.08359156974361e-07	5.619880947033518e-07	2.2099429606343725e-07	2.6183167138592757e-07	1.376230720124687e-07	1.2408993219272823e-07	0.0	0.0
GATCTAAATAGCAAACTTTTTCAAGTATCACAAGATTTAAATTTATTACGAC	0.0	3.3359128835716047e-07	8.1542024924912e-08	3.0278638565773494e-07	1.404970236755488e-07	0.0	0.0	0.0	0.0	0.0	0.0
ACCAGAATTGATAATGGGGTTCGTTACATGGAACGAAAAACAAGTTTGATAA	1.194034793213094e-06	6.004643190431222e-07	6.523361993990621e-07	4.23900939921985e-07	4.214910710278031e-07	8.83977184253749e-07	2.6183167138592757e-07	4.128692160374061e-07	0.0	0.0	0.0
ATAATAATTTATAAACTTTTTTTCTTATCACAAGATTTAAATTTATTACGAC	0.0	0.0	2.4462607477508675e-07	0.0	0.0	1.4732953070895816e-07	0.0	6.881153600623435e-08	0.0	0.0	0.0
TTGAGCACACGGAACGGTATATAGACCTGGCAAACGTTAACCAAGTTAAGTG	0.0	0.0	0.0	0.0	0.0	0.0	0.0	0.0	0.0	0.0	2.778230783745175e-07
TTCACAAAAACTAATCTTTTTGTAAGATCACAAGATTTAAATTTATTACGAC	1.5124440714151118e-06	2.0015477301476285e-06	1.957008598200694e-06	9.08359156974361e-07	4.917395828661558e-07	4.419885921268745e-07	8.72772237953092e-08	2.0643460801870306e-07	0.0	0.0	0.0
TTACCAATGATTAATGTTATTGATTCTACCTAAATTTCAAACTTATTTGCCT	0.0	2.0015477301476286e-07	0.0	1.2111455426309397e-07	0.0	0.0	0.0	0.0	0.0	0.0	0.0
GTTACAACAGGCAAGAGGATTACTCTCAAGCAAAGAAGAAAGCCATTAACCG	2.467671905985587e-06	2.46857553384602e-06	5.9525678195154185e-06	7.690774195716871e-06	3.161183032708523e-06	5.745851697656279e-06	3.3165345042240357e-06	4.26631523238653e-06	3.040203338731187e-06	3.6968647777071396e-07	1.8521538558229452e-07
ACGAAAAAAACGAAGTGGATTGGGGGCGACAAATTAAAAAGCATGTTATGTG	3.1840927819134435e-07	2.0015477301476286e-07	4.892521495490043e-07	6.05572771316626e-07	7.024851183800573e-08	2.946590614179163e-07	5.236633427718551e-07	6.881153600623435e-08	1.2408993219272823e-07	0.0	0.0
TTACGAAATCTCAATAATCTTTTATACGACAAATTAAAAAGCATGTTATGTG	0.0	0.0	0.0	0.0	2.1074553551390154e-07	7.366476535447908e-08	0.0	1.376230720124687e-07	1.2408993219272823e-07	0.0	0.0
AACTAAATCGATAATCTATTTCTACGCATGGAACGAAAAACAAGTTTGATAA	3.1044904623659043e-06	1.734674699451169e-06	1.0600463240242066e-06	1.4533746511548156e-06	1.8967098196251138e-06	1.9889486645697834e-06	1.83282169970035e-06	1.3762307201246872e-06	9.306744914471109e-07	7.393729555414279e-08	0.0
GCGAGAAATAGAAAGTGTGTTTATACTACCTAAATTTCAAACTTATTTGCCT	0.0	4.003095460283593e-07	1.6308404985005786e-07	3.63343662790438e-07	7.024851183800573e-08	0.0	0.0	6.881153600623435e-08	0.0	0.0	0.0
CTAGAAAGCATCAAGCCTCTTGAAGAACCGCAAAACTGAAGAATATTCCCCG	0.0	0.0	3.261680997001157e-07	4.84458217053532e-07	2.1074553551390154e-07	5.893181228358326e-07	3.491088951812368e-07	2.752461440249374e-07	4.963597287720125e-07	0.0	9.260769279136241e-08
GCAGTTATCCGAACACTTCGTATAATCGACAAATTAAAAAGCATGTTATGTG	3.1840927819134435e-07	1.334365153423976e-07	0.0	6.055727713166259e-08	0.0	7.366476535447908e-08	0.0	0.0	0.0	0.0	0.0
CCACGAAAGTGGAACATTTTTGAATTTACCTAAATTTCAAACTTATTTGCCT	0.0	3.3359128835716047e-07	8.1542024924912e-08	1.8167183139464097e-07	4.917395828661558e-07	0.0	8.72772237953092e-08	3.440576800311718e-07	2.4817986438545645e-07	0.0	0.0
ACAATAATGGTTAACTGATTTTGTAGATCACAAGATTTAAATTTATTACGAC	3.98011597738884e-06	3.4026311412428037e-06	2.201634672975781e-06	8.47801879842814e-07	5.619880947033518e-07	0.0	8.72772237953092e-08	6.881153600623435e-08	0.0	0.0	0.0
ACACTAATATTAAACCATTTTCTATTCATGGAACGAAAAACAAGTTTGATAA	3.1840927819134435e-07	7.339008343855198e-07	9.785042990991779e-07	1.332260096898658e-06	1.1239761894078604e-06	7.366476535447909e-07	3.491088951812368e-07	7.56926896068578e-07	3.722697965792842e-07	0.0	0.0
ATTCAAAATATAAATTTTATTACACACGACAAATTAAAAAGCATGTTATGTG	0.0	0.0	8.154202492491198e-07	3.63343662790438e-07	2.1074553551390154e-07	8.103124188992698e-07	0.0	2.752461440249374e-07	3.102248304823703e-07	0.0	0.0
TACCGAAGATGGAAGAAGGTTGGGGGCGACAAATTAAAAAGCATGTTATGTG	2.467671905985587e-06	1.4678016687663737e-06	1.1415883489492356e-06	3.0278638565773494e-07	1.4049702367554877e-06	2.946590614179163e-07	8.72772237953092e-07	4.128692160374061e-07	3.102248304823703e-07	0.0	0.0
AACAAAACTATCAATGCTATTTTCCTCTGGCAAACGTTAACCAAGTTAAGTG	6.368185563826887e-07	1.4010834110951748e-06	1.1415883489492356e-06	1.8772755910860489e-06	2.0372068432971926e-06	1.4732953070895817e-06	3.1419800566357035e-06	9.63361504087281e-07	4.963597287720125e-07	2.957491822163558e-07	8.334692351224768e-07
CGTATAAAATGGAAGTCCTTTGATTACTGGCAAACGTTAACCAAGTTAAGTG	3.1044904623659043e-06	2.46857553384602e-06	4.810979470565014e-06	3.451764796508583e-06	3.863668151092051e-06	2.8729258488281397e-06	2.7928711614476085e-06	3.922257552361082e-06	2.1095288472774795e-06	5.914983644337885e-07	3.704307711656647e-07
AAGTGAATGGTGAAGACGATTCTTGGCTGGCAAACGTTAACCAAGTTAAGTG	2.9452858232708247e-06	2.0682659878188273e-06	2.120092648050752e-06	3.6334366279043803e-06	3.7231711274084043e-06	4.1988916252041554e-06	4.102029518382962e-06	2.408403760223926e-06	1.427034220215825e-06	1.4787459110871635e-07	4.63038463956812e-07
CCCACAACAAACAATTCTGTTAATTGCGACAAATTAAAAAGCATGTTATGTG	1.5920463909626516e-06	2.46857553384602e-06	2.038550623125723e-06	1.6350464825506126e-06	2.247952378811094e-06	3.314914440957318e-06	2.7928711614476085e-06	3.1653306562867806e-06	2.481798643854565e-06	2.218118866619976e-07	4.63038463956812e-07
TCCTTAATTACAAATTTACTTTGTAGCTGGCAAACGTTAACCAAGTTAAGTG	0.0	0.0	2.4462607477508675e-07	0.0	0.0	0.0	0.0	0.0	0.0	0.0	0.0
TGGGGAACGCCCAAAACCGTTGGACGCGACAAATTAAAAAGCATGTTATGTG	7.56222035705184e-06	8.940246527963968e-06	8.317286542341258e-06	5.752941327502744e-06	5.6198809470335186e-06	6.408834585838528e-06	6.0221284418774775e-06	7.225211280660331e-06	4.7774623894315805e-06	4.436237733250721e-07	7.408615423313294e-07
TCGCTAACTGGCAATGGGGTTCCCCTCATGGAACGAAAAACAAGTTTGATAA	4.776139172876095e-07	6.671825767143209e-08	8.1542024924912e-08	6.055727713166259e-08	1.404970236755488e-07	7.366476535447908e-08	1.4837128045236855e-06	7.56926896068578e-07	3.722697965792842e-07	0.0	0.0
CGACCAATCATCAATAATTTTCTTGTCATGGAACGAAAAACAAGTTTGATAA	1.0348301541227585e-06	3.3359128835716047e-07	6.523361993990621e-07	6.055727713166259e-08	1.404970236755488e-07	0.0	0.0	0.0	0.0	0.0	0.0
ACGGTAATTAATAATAGTCTTGTCATTACCTAAATTTCAAACTTATTTGCCT	3.1840927819134435e-07	6.671825767143209e-08	0.0	0.0	0.0	0.0	0.0	0.0	0.0	0.0	0.0
GCTGTAAGAAACAACTATATTGAGAATACCTAAATTTCAAACTTATTTGCCT	3.980115977388839e-07	4.670278036995581e-07	1.6308404985005786e-07	4.84458217053532e-07	3.5124255918945033e-07	2.2099429606343725e-07	2.6183167138592757e-07	2.752461440249374e-07	3.102248304823703e-07	0.0	0.0
GTGATAACCGTAAATAGAGTTTCCCTCGACAAATTAAAAAGCATGTTATGTG	1.6716487105101911e-06	2.201702503161225e-06	2.201634672975781e-06	4.84458217053532e-07	2.8801889853527983e-06	8.83977184253749e-07	1.5709900283178518e-06	1.6514768641496245e-06	8.065845592543827e-07	1.4787459110871635e-07	1.8521538558229452e-07
AAATAAACCTTGAAATCTGTTATTAATACCTAAATTTCAAACTTATTTGCCT	0.0	0.0	2.4462607477508675e-07	0.0	0.0	0.0	0.0	0.0	0.0	0.0	0.0
CAAACAAGCCCTAAGTTTATTAATGTTACCTAAATTTCAAACTTATTTGCCT	0.0	0.0	0.0	4.84458217053532e-07	0.0	7.366476535447909e-07	1.745544475906184e-07	8.945499680810466e-07	6.204496609647406e-07	1.4787459110871635e-07	0.0
CCCGGAAGCTGAAAAAAGTTCCCGAGCATGGAACGAAAAACAAGTTTGATAA	0.0	0.0	0.0	2.4222910852618794e-07	0.0	7.366476535447908e-08	1.745544475906184e-07	0.0	1.2408993219272823e-07	0.0	0.0
AGTAGAAATGCTAAAAAGCTTGTATTCGACAAATTAAAAAGCATGTTATGTG	2.6268765450806665e-06	2.134984245490026e-06	3.180138972076128e-06	6.055727713166259e-06	6.041372018061322e-06	6.408834585838528e-06	1.0211435184054606e-05	3.853446016349124e-06	8.686295253512965e-06	2.218118866619976e-06	9.26076927913624e-07
CCAGAAATTAGGAACACCCTTGGTTGCTGGCAAACGTTAACCAAGTTAAGTG	1.91045566915281e-06	1.8681112147935665e-06	2.038550623125723e-06	2.6039629166576767e-06	1.8967098196251138e-06	1.399630541738558e-06	2.3564850424767774e-06	1.7890999361620932e-06	9.306744914471109e-07	1.4787459110871635e-07	1.8521538558229452e-07
GCGAAAAGAAAAAATTTTGTTTGGTGTACCTAAATTTCAAACTTATTTGCCT	0.0	0.0	0.0	0.0	0.0	0.0	0.0	2.0643460801870306e-07	2.4817986438545645e-07	0.0	0.0
TAATAAATCGGCAATATTCTTAAAGTCTGGCAAACGTTAACCAAGTTAAGTG	0.0	2.0015477301476286e-07	8.1542024924912e-08	3.63343662790438e-07	1.404970236755488e-07	2.946590614179163e-07	6.109405665671643e-07	6.881153600623435e-08	1.2408993219272823e-07	7.393729555414279e-08	1.8521538558229452e-07
AGTCTAACCAGGAACGCTATTAATAGTACCTAAATTTCAAACTTATTTGCCT	0.0	0.0	2.4462607477508675e-07	0.0	0.0	0.0	0.0	0.0	0.0	0.0	0.0
ATCCCAATAATAAAAAGGGTTTTTTGATCACAAGATTTAAATTTATTACGAC	1.0348301541227585e-06	2.401857276174821e-06	1.3862144237254916e-06	5.45015494185079e-07	2.1074553551390154e-07	3.6832382677239544e-07	8.72772237953092e-08	0.0	0.0	0.0	0.0
CTCCAAACGCAGAAATCAGTTATCTCTCAAAAAAACACAATTTCGTTGGGTA	0.0	0.0	0.0	0.0	0.0	0.0	0.0	0.0	0.0	2.957491822163558e-07	9.26076927913624e-07
GTTGCAATCATAAAATTTATTACAATCGACAAATTAAAAAGCATGTTATGTG	0.0	4.003095460283593e-07	1.4677564486505206e-06	1.332260096898658e-06	5.619880947033518e-07	5.156533574813536e-07	1.745544475906184e-07	2.752461440249374e-07	1.2408993219272823e-07	0.0	0.0
AATACAATCTAAAAGACTGTTGTGAGCGACAAATTAAAAAGCATGTTATGTG	2.3880695864380474e-07	2.668730306859617e-07	4.892521495490043e-07	3.63343662790438e-07	1.0537276775695076e-06	2.946590614179163e-07	3.491088951812368e-07	2.752461440249374e-07	1.861348982896421e-07	7.393729555414279e-08	0.0
TAGAAAAATTCCAAGCGGGTTAAATACATGGAACGAAAAACAAGTTTGATAA	0.0	2.0015477301476286e-07	0.0	0.0	0.0	0.0	0.0	0.0	0.0	0.0	0.0
CTGAAAACCTGAAATTCCTTTCGAACCGACAAATTAAAAAGCATGTTATGTG	0.0	0.0	0.0	3.0278638565773494e-07	1.404970236755488e-07	7.366476535447908e-08	4.36386118976546e-07	2.0643460801870306e-07	6.204496609647407e-08	0.0	0.0
ACATTAAGCCGGAATAGGTTTCAATCCGACAAATTAAAAAGCATGTTATGTG	0.0	6.671825767143209e-07	2.4462607477508675e-07	6.66130048448173e-07	6.322366065417045e-07	1.178636245673969e-06	5.236633427718551e-07	2.752461440249374e-07	4.963597287720125e-07	7.393729555414279e-08	0.0
AAACAAAGTAAAAAGTTAATTAACACATCACAAGATTTAAATTTATTACGAC	5.572162368351491e-07	5.337460613707569e-07	8.969622741741488e-07	2.4222910852618794e-07	7.024851183800573e-08	7.366476535447908e-08	0.0	0.0	0.0	0.0	0.0
ACAGGAACGTTAAACACCCTTATGCAACCCTAACACGAAACTGCGTTCGGAC	0.0	4.670278036995581e-07	1.6308404985005786e-07	1.8167183139464097e-07	0.0	2.946590614179163e-07	6.109405665671643e-07	4.128692160374061e-07	0.0	0.0	0.0
CGCGGAAAATAGAAGCAATTTTTGACCATGGAACGAAAAACAAGTTTGATAA	0.0	0.0	2.4462607477508675e-07	6.055727713166259e-08	2.8099404735225426e-07	2.2099429606343725e-07	0.0	0.0	0.0	0.0	0.0
CCTTAAATCTTCAAGACTATTCTCATTACCTAAATTTCAAACTTATTTGCCT	0.0	2.668730306859617e-07	0.0	6.05572771316626e-07	4.214910710278031e-07	7.366476535447908e-08	1.745544475906184e-07	6.881153600623435e-08	0.0	0.0	0.0
GTTAGAAAGCGTAATTCATTTTGATCCTGGCAAACGTTAACCAAGTTAAGTG	6.368185563826887e-07	1.1342103804138792e-06	8.154202492491198e-07	6.66130048448173e-07	9.132306538939589e-07	1.4732953070895816e-07	4.36386118976546e-07	6.881153600623435e-08	6.204496609647407e-08	0.0	9.260769279136241e-08
TCTCAAACTTGTAACTATTTTCGGTTTCCTAAAACACAAACCCCATTCTGGG	0.0	0.0	0.0	4.23900939921985e-07	0.0	0.0	0.0	0.0	0.0	0.0	0.0
GCCGCAATCCATAATATTGTTATGCACATGGAACGAAAAACAAGTTTGATAA	2.9532460552279505e-05	2.47524735961314e-05	1.7449993333932804e-05	1.8712198633709293e-05	2.0372068432971923e-05	2.283607725985396e-05	2.8365097733446912e-05	2.112514155387388e-05	1.2408993219272824e-05	2.070244275519875e-06	2.6856230909551036e-06
TTTAAAAACGACAATGAATTTAGTGCCATGGAACGAAAAACAAGTTTGATAA	1.5124440714151118e-06	1.2676468957527771e-06	1.3862144237254916e-06	3.63343662790438e-07	5.619880947033518e-07	1.2523010110249926e-06	2.181930594877015e-06	1.4450422561366454e-06	5.584046948678268e-07	1.4787459110871635e-07	9.260769279136241e-08
CGTTGAATTGTTAAATGATTTTGAAACATGGAACGAAAAACAAGTTTGATAA	3.502502060103602e-06	2.802166822202014e-06	3.832475171464667e-06	3.9967802906844135e-06	3.0909345208667e-06	2.504602022049985e-06	2.705593937653442e-06	1.6514768641496245e-06	1.985438915092447e-06	2.957491822163558e-07	4.63038463956812e-07
TCATAAACACTGAACATTTTTCGAATCGACAAATTAAAAAGCATGTTATGTG	0.0	0.0	0.0	6.05572771316626e-07	7.024851183800573e-08	4.419885921268745e-07	5.236633427718551e-07	3.440576800311718e-07	0.0	0.0	0.0
TCATCAAGATGAAACCTCTTTTGGTGCGACAAATTAAAAAGCATGTTATGTG	0.0	0.0	0.0	0.0	0.0	0.0	0.0	0.0	1.861348982896421e-07	0.0	0.0
TGTTGAATCGAAAATATTTTTGTGTGCGACAAATTAAAAAGCATGTTATGTG	1.5920463909626516e-06	2.5352937915172188e-06	2.2831766979008095e-06	1.150588265501705e-06	1.4752187485973108e-06	2.6519315527635503e-06	2.269207818682611e-06	2.408403760223926e-06	8.686295253512965e-07	7.393729555414279e-08	1.8521538558229452e-07
ACTCAAATAATGAAGGAAGTTTTAGACATGGAACGAAAAACAAGTTTGATAA	3.502502060103602e-06	2.5352937915172188e-06	3.01705492222607e-06	2.3617338081338007e-06	1.6157157722693894e-06	2.9465906141791635e-06	2.269207818682611e-06	2.2707806882114573e-06	2.357708711669533e-06	7.393729555414279e-08	1.8521538558229452e-07
AAAATAAAATTTAAGCTATTTTGCGGTACCTAAATTTCAAACTTATTTGCCT	0.0	0.0	0.0	3.63343662790438e-07	3.5124255918945033e-07	2.2099429606343725e-07	0.0	2.752461440249374e-07	5.584046948678268e-07	1.4787459110871635e-07	0.0
TTTTCAACCATAAAAATGGTTCTGAATACATAACAAAAAAATCGATTGACAC	0.0	0.0	0.0	0.0	0.0	0.0	0.0	0.0	0.0	2.957491822163558e-07	0.0
TAGATAACACGGAACTGTATTTACTCCTGGCAAACGTTAACCAAGTTAAGTG	0.0	0.0	0.0	0.0	0.0	0.0	0.0	0.0	0.0	0.0	1.8521538558229452e-07
CTCGAAAATTTAAAGGAACTTTAAACCATGGAACGAAAAACAAGTTTGATAA	1.3532394323200329e-06	9.340556073991162e-07	6.523361993990621e-07	9.08359156974361e-07	1.6157157722693894e-06	8.103124188992698e-07	1.0473266855437103e-06	1.1697961121117079e-06	1.1788543558347664e-06	0.0	9.260769279136241e-08
ACTCCAAGCCTCAACGTCATTTCATCCGACAAATTAAAAAGCATGTTATGTG	1.6716487105101911e-06	1.0674921227426801e-06	1.5492984735755496e-06	4.84458217053532e-07	1.334721724925232e-06	1.3259657763760162e-06	2.269207818682611e-06	6.881153600623436e-07	9.92719457544025e-07	5.175610688794303e-07	9.260769279136241e-08
GCAAAAAGTAATAAGGAGGTTGAGGGTACCTAAATTTCAAACTTATTTGCCT	0.0	0.0	2.4462607477508675e-07	1.8167183139464097e-07	4.214910710278031e-07	3.6832382677239544e-07	5.236633427718551e-07	2.752461440249374e-07	3.102248304823703e-07	0.0	9.260769279136241e-08
ACAGTAAATTGAAATAGCATTCGAGTCGACAAATTAAAAAGCATGTTATGTG	2.3880695864380474e-07	2.0015477301476286e-07	5.707941744740332e-07	6.66130048448173e-07	2.8099404735225426e-07	2.946590614179163e-07	1.745544475906184e-07	3.440576800311718e-07	0.0	0.0	9.260769279136241e-08
TACGTAAGATCTAATGTCCTTGTCAGTACCTAAATTTCAAACTTATTTGCCT	5.572162368351491e-07	1.5345199264375725e-06	1.3046723988004629e-06	9.08359156974361e-07	2.8099404735225426e-07	4.419885921268745e-07	1.1346039093390196e-06	5.504922880498748e-07	3.102248304823703e-07	1.4787459110871635e-07	3.704307711656647e-07
GGCCTAAACGCGAATTCGATTTGAGAACCCTAACACGAAACTGCGTTCGGAC	0.0	0.0	0.0	0.0	0.0	0.0	0.0	2.752461440249374e-07	1.861348982896421e-07	7.393729555414279e-08	2.778230783745175e-07
AGAACAAATTATAAGGCAATTTTTCCCGACAAATTAAAAAGCATGTTATGTG	3.980115977388839e-07	4.670278036995581e-07	3.261680997001157e-07	4.23900939921985e-07	1.404970236755488e-07	2.2099429606343725e-07	2.6183167138592757e-07	6.881153600623435e-08	1.2408993219272823e-07	7.393729555414279e-08	0.0
ATAAGAAAATTAAAAAGCGTTATCATCTGGCAAACGTTAACCAAGTTAAGTG	0.0	4.003095460283593e-07	8.969622741741488e-07	6.05572771316626e-07	7.024851183800573e-08	0.0	0.0	0.0	0.0	0.0	0.0
GAGGCAAGCTGGAAGTCTGTTGCGCGCGACAAATTAAAAAGCATGTTATGTG	2.3880695864380474e-07	6.671825767143209e-08	0.0	0.0	0.0	0.0	0.0	0.0	0.0	0.0	0.0
TTGGGAACTATTAAGCTATTTGACTGTGGCAAACGTACAATTCTATTTGCTT	3.9005136578412994e-06	4.0030954602835924e-06	3.3432230219261856e-06	3.088421133716989e-06	4.21491071027803e-06	5.303863105527101e-06	3.3165345042240357e-06	4.26631523238653e-06	2.91611340653516e-06	4.436237733250721e-07	2.778230783745175e-07
TGATAAAACCATAACGTCGTTTATCTCGACAAATTAAAAAGCATGTTATGTG	5.572162368351491e-06	5.671051902063563e-06	7.094156168465823e-06	6.903529593005605e-06	5.198389876005715e-06	6.408834585838528e-06	4.276583965971294e-06	5.504922880498749e-06	3.7226979657928416e-06	7.393729555414279e-07	7.408615423313294e-07
TCGCCAAAGGAGAAGTTTGTTAGGAATACCTAAATTTCAAACTTATTTGCCT	3.1840927819134435e-07	6.671825767143209e-08	0.0	1.8167183139464097e-07	7.024851183800573e-08	0.0	0.0	0.0	0.0	0.0	0.0
TACATAATTCGTAAGACGGTTAACTGATCACAAGATTTAAATTTATTACGAC	6.368185563826887e-07	7.339008343855198e-07	1.6308404985005786e-07	4.23900939921985e-07	3.5124255918945033e-07	1.4732953070895816e-07	1.745544475906184e-07	0.0	0.0	0.0	0.0
CTTTAAAATCTTAAATAACTTGTTCATACCTAAATTTCAAACTTATTTGCCT	0.0	2.668730306859617e-07	1.0600463240242066e-06	6.66130048448173e-07	9.83479165731155e-07	4.419885921268745e-07	8.72772237953092e-08	6.193038240561092e-07	4.3431476267509854e-07	1.4787459110871635e-07	0.0
TTGTGAACACGGAACGGTATTAAGTCCTGGCAAACGTTAACCAAGTTAAGTG	0.0	0.0	0.0	0.0	0.0	0.0	1.0473266855437103e-06	3.440576800311718e-07	4.839507355524097e-06	5.641415650786006e-05	4.158085406331225e-05
CACTAAAGAAAGAAAGCCTTTATTGTTCGTAAACGATGAATGTGTTTCATGA	0.0	0.0	0.0	0.0	2.1074553551390154e-07	0.0	0.0	0.0	0.0	0.0	0.0
GAAGTAAACAAAAATAATGTTTTCCTCGACAAATTAAAAAGCATGTTATGTG	2.865683503723285e-06	2.0682659878188273e-06	2.120092648050752e-06	2.3617338081338007e-06	3.7231711274084043e-06	2.9465906141791635e-06	2.705593937653442e-06	1.7202884001615827e-06	2.8540684404426444e-06	5.175610688794303e-07	5.556461567479593e-07
GGATTAAACCAAAACAGCATTGTTTAACCCTAACACGAAACTGCGTTCGGAC	0.0	4.003095460283593e-07	3.261680997001157e-07	2.4222910852618794e-07	7.024851183800574e-07	2.946590614179163e-07	0.0	0.0	0.0	0.0	0.0
TGAAAAATACACAAATCCCTTCGTCACATGGAACGAAAAACAAGTTTGATAA	2.3880695864380474e-07	6.671825767143209e-08	0.0	0.0	0.0	0.0	0.0	0.0	0.0	0.0	0.0
GAAGTAAGAAGCAATTGCTTTTCAGACGACAAATTAAAAAGCATGTTATGTG	1.4328417518675724e-06	1.6012381841087714e-06	1.6308404985005783e-06	1.8167183139464098e-06	8.429821420556062e-07	2.6519315527635503e-06	2.3564850424767774e-06	1.7890999361620932e-06	1.4890791863193356e-06	3.6968647777071396e-07	2.778230783745175e-07
TGACGAACAGTGAAGGGGCTTGGCTCTACCTAAATTTCAAACTTATTTGCCT	0.0	2.668730306859617e-07	1.6308404985005786e-07	5.45015494185079e-07	2.1074553551390154e-07	2.2099429606343725e-07	6.109405665671643e-07	4.128692160374061e-07	1.861348982896421e-07	0.0	0.0
AACAGAAGAGGTAATCAACTTGCTTACATGGAACGAAAAACAAGTTTGATAA	1.3532394323200329e-06	1.2009286380815785e-06	5.707941744740332e-07	7.2668732557972e-07	1.334721724925232e-06	1.399630541738558e-06	3.3165345042240357e-06	1.7202884001615827e-06	8.065845592543827e-07	4.436237733250721e-07	2.778230783745175e-07
TTAAAAATCTCTAAGAACCTTAATCGCTGGCAAACGTTAACCAAGTTAAGTG	1.6716487105101911e-06	8.006190920567186e-07	8.154202492491198e-07	1.2717028197705791e-06	7.727336302172533e-07	1.0313067149638589e-06	8.72772237953092e-07	4.816807520436406e-07	0.0	0.0	9.260769279136241e-08
TTAGCAAACGTGAACGGGGTTCGAAACGACAAATTAAAAAGCATGTTATGTG	4.776139172876095e-07	3.3359128835716047e-07	3.261680997001157e-07	2.4222910852618794e-07	6.322366065417045e-07	5.156533574813536e-07	0.0	6.881153600623435e-08	0.0	0.0	0.0
ACGCAAAGACCCAACTTCGTTCCGGATACCTAAATTTCAAACTTATTTGCCT	3.980115977388839e-07	4.003095460283593e-07	7.33878224324091e-07	7.87244602711267e-07	2.1074553551390154e-07	2.946590614179163e-07	1.745544475906184e-07	1.376230720124687e-07	1.2408993219272823e-07	0.0	0.0
CATCGAATTCGGAAAGTATTTATATACGACAAATTAAAAAGCATGTTATGTG	0.0	2.0015477301476286e-07	2.4462607477508675e-07	3.0278638565773494e-07	2.1074553551390154e-07	0.0	0.0	6.881153600623435e-08	0.0	0.0	0.0
ATATAAACACCTAACCGGTTTGTTACAACAAAACATAAAACACAGTTACCAA	7.64182267659938e-06	6.07136144810242e-06	5.707941744740332e-06	7.266873255797199e-06	6.322366065417046e-06	7.587470831512497e-06	7.3312867988014e-06	7.913326640722674e-06	4.0329227962664165e-06	6.654356599870698e-07	7.408615423313294e-07
TCAGGAACCCCAAATTGTCTTGGCCCATCACAAGATTTAAATTTATTACGAC	1.1144324736702983e-06	1.734674699451169e-06	4.892521495490043e-07	6.05572771316626e-07	2.1074553551390154e-07	0.0	0.0	0.0	0.0	0.0	0.0
GTGGCAATCTCTAAACAGTTTCTTATTACCTAAATTTCAAACTTATTTGCCT	6.368185563826887e-07	8.006190920567186e-07	3.261680997001157e-07	8.47801879842814e-07	5.619880947033518e-07	8.83977184253749e-07	4.36386118976546e-07	3.440576800311718e-07	6.204496609647406e-07	7.393729555414279e-08	0.0
GCAGGAAACCCTAAGGGGTTTGGTTGTACCTAAATTTCAAACTTATTTGCCT	2.3880695864380474e-07	6.671825767143209e-08	8.1542024924912e-08	1.8167183139464097e-07	3.5124255918945033e-07	3.6832382677239544e-07	3.491088951812368e-07	2.752461440249374e-07	0.0	0.0	0.0
ACGGCAAACGGTAACACACTTCCCGCTACCTAAATTTCAAACTTATTTGCCT	7.164208759314142e-07	6.004643190431222e-07	4.0771012462397536e-07	1.8167183139464097e-07	2.8099404735225426e-07	1.4732953070895816e-07	0.0	1.376230720124687e-07	0.0	0.0	9.260769279136241e-08
AAGGCAACCGAGAAGCCACTTTGCTCCGACAAATTAAAAAGCATGTTATGTG	1.91045566915281e-06	2.0015477301476285e-06	1.6308404985005783e-06	1.3928173740267368e-06	2.247952378811094e-06	2.0626134299323248e-06	2.0073761472886824e-06	1.582665328149114e-06	1.2408993219272826e-06	7.393729555414279e-08	0.0
TACAGAATAAAAAAAAAGTTTTACTACGACAAATTAAAAAGCATGTTATGTG	0.0	4.003095460283593e-07	1.1415883489492356e-06	9.68916434107064e-07	3.5124255918945033e-07	4.419885921268745e-07	8.72772237953092e-08	2.752461440249374e-07	1.861348982896421e-07	0.0	0.0
ACTCGAAGTTTTAAGATTTTTAATTATACCTAAATTTCAAACTTATTTGCCT	0.0	0.0	0.0	2.4222910852618794e-07	7.024851183800573e-08	7.366476535447908e-08	0.0	6.881153600623435e-08	0.0	0.0	0.0
AAGGGAACTTATAACGGTCTTATACTCGACAAATTAAAAAGCATGTTATGTG	9.55227834575219e-07	6.004643190431222e-07	1.3046723988004629e-06	1.150588265501705e-06	8.429821420556062e-07	7.366476535447909e-07	2.6183167138592757e-07	1.4450422561366454e-06	6.204496609647406e-07	7.393729555414279e-08	0.0
CTCGTAATATCGAAAAAACTTAGCGGCGACAAATTAAAAAGCATGTTATGTG	7.164208759314142e-07	1.2676468957527771e-06	4.892521495490043e-07	6.66130048448173e-07	7.024851183800574e-07	1.178636245673969e-06	4.36386118976546e-07	1.3074191841241766e-06	6.824946270616545e-07	7.393729555414279e-08	9.260769279136241e-08
CCAGTAATGGAGAATGCCGTTTACAATACCTAAATTTCAAACTTATTTGCCT	0.0	0.0	0.0	0.0	0.0	2.2099429606343725e-07	8.72772237953092e-08	0.0	6.204496609647407e-08	0.0	0.0
AGAATAATATCTAAGTTTTTTGTCAGCGACAAATTAAAAAGCATGTTATGTG	5.572162368351491e-07	4.003095460283593e-07	7.33878224324091e-07	1.8167183139464097e-07	2.8099404735225426e-07	0.0	8.72772237953092e-08	2.0643460801870306e-07	1.2408993219272823e-07	0.0	0.0
TTGAGAACACGGATGCGTATTTATTCCTGGCAAACGTTAACCAAGTTAAGTG	0.0	0.0	0.0	0.0	0.0	0.0	0.0	0.0	0.0	2.957491822163558e-07	0.0
CAATCAAGGGGCAATCTTTTTTGAAAAATTAAATATGTAATAGACTTCTCGT	0.0	6.004643190431222e-07	1.4677564486505206e-06	2.1800619767380035e-06	7.024851183800574e-07	1.2523010110249926e-06	1.745544475906184e-07	6.881153600623436e-07	1.1168093897312557e-06	0.0	0.0
GTCACAATTTTCAAATCTGTTTCTGCCGACAAATTAAAAAGCATGTTATGTG	2.3880695864380474e-07	0.0	0.0	0.0	0.0	0.0	0.0	0.0	0.0	0.0	0.0
CTGGTAAAGTATAAACAAGTTTTGGACATGGAACGAAAAACAAGTTTGATAA	1.194034793213094e-06	1.6012381841087714e-06	1.5492984735755496e-06	7.2668732557972e-07	7.024851183800574e-07	7.366476535447909e-07	9.600494617484013e-07	6.881153600623436e-07	2.4817986438545645e-07	0.0	9.260769279136241e-08
GCTATAAAAGATAATAAGTTTAAACACTGGCAAACGTTAACCAAGTTAAGTG	2.069660308247889e-06	5.470897129049966e-06	6.686446043840679e-06	6.903529593005605e-06	4.425656245791932e-06	5.451192636240666e-06	2.269207818682611e-06	4.403938304398999e-06	3.660652999689331e-06	5.175610688794303e-07	5.556461567479593e-07
TTCGGAACACGGAACGGGATTTAGTCCTGGCAAACGTTAACCAAGTTAAGTG	0.0	0.0	0.0	0.0	0.0	0.0	0.0	0.0	0.0	0.0	1.8521538558229452e-07
TTAGTAACATGCAACGTGATTGTAAGATCACAAGATTTAAATTTATTACGAC	9.55227834575219e-07	1.1342103804138792e-06	6.523361993990621e-07	1.8167183139464097e-07	1.404970236755488e-07	4.419885921268745e-07	5.236633427718551e-07	6.881153600623435e-08	6.204496609647407e-08	0.0	0.0
TCGACAAGTGGGAAAGGGGTTGGGGGCATGGAACGAAAAACAAGTTTGATAA	4.776139172876095e-07	1.1342103804138792e-06	1.7939245483506363e-06	5.45015494185079e-07	7.727336302172533e-07	8.103124188992698e-07	6.109405665671643e-07	3.440576800311718e-07	6.204496609647407e-08	0.0	0.0
GCTAAAACGGGAAATCTTTTTACGCCTCAAAAAAACACAATTTCGTTGGGTA	0.0	0.0	0.0	0.0	0.0	0.0	0.0	0.0	0.0	0.0	1.8521538558229452e-07
TCGATAAATTTGAACACCGTTGACATTACCTAAATTTCAAACTTATTTGCCT	0.0	0.0	0.0	3.0278638565773494e-07	0.0	0.0	0.0	0.0	0.0	0.0	0.0
TTTTTAACTACCAAGAGACTTAGTGATACCTAAATTTCAAACTTATTTGCCT	3.980115977388839e-07	2.0015477301476286e-07	1.6308404985005786e-07	1.8167183139464097e-07	0.0	2.2099429606343725e-07	0.0	6.881153600623435e-08	0.0	0.0	0.0
AGCAGAAGAGTCTATTTAGTTGTGTACATGGAACGAAAAACAAGTTTGATAA	2.3880695864380474e-07	0.0	0.0	0.0	0.0	0.0	0.0	0.0	0.0	7.393729555414279e-08	0.0
GACGAAAAGGCCAAAGCGGTTTGCCGCATGGAACGAAAAACAAGTTTGATAA	3.1840927819134435e-07	2.668730306859617e-07	0.0	6.055727713166259e-08	7.024851183800573e-08	0.0	8.72772237953092e-08	6.881153600623435e-08	6.204496609647407e-08	0.0	0.0
CAACGAATTGGGAAGAGGATTAGGACACCGCAAAACTGAAGAATATTCCCCG	3.980115977388839e-07	5.337460613707569e-07	1.6308404985005786e-07	7.87244602711267e-07	3.5124255918945033e-07	5.893181228358326e-07	2.6183167138592757e-07	6.193038240561092e-07	3.102248304823703e-07	0.0	0.0
TATCAAAGACGAAAACAACTTGCATCCATGGAACGAAAAACAAGTTTGATAA	7.164208759314142e-07	5.337460613707569e-07	2.4462607477508675e-07	4.23900939921985e-07	2.1074553551390154e-07	7.366476535447908e-08	1.745544475906184e-07	1.376230720124687e-07	3.722697965792842e-07	0.0	0.0
AAAGAAACAGGTAAAGGATTTCAAGGTACCTAAATTTCAAACTTATTTGCCT	0.0	0.0	0.0	0.0	0.0	0.0	2.6183167138592757e-07	0.0	1.861348982896421e-07	0.0	0.0
GCACAAACCTACAAGAGTTTTAGAAATACCTAAATTTCAAACTTATTTGCCT	0.0	0.0	5.707941744740332e-07	5.45015494185079e-07	2.8099404735225426e-07	0.0	0.0	0.0	0.0	0.0	0.0
AAAAGAATGCGAAATTTGATTAAAATAATTAAATATGTAATAGACTTCTCGT	0.0	3.3359128835716047e-07	3.01705492222607e-06	2.482848362401519e-06	7.024851183800574e-07	1.1049714803183382e-06	2.6183167138592757e-07	7.56926896068578e-07	6.204496609647406e-07	7.393729555414279e-08	0.0
CCGTCAAAATAAAATGCTGTTCTCCTAACAAAACATAAAACACAGTTACCAA	3.1044904623659043e-06	3.7362224295987975e-06	3.9140171963896956e-06	5.207925833326913e-06	3.0206860090364446e-06	2.2836077259853958e-06	2.0073761472886824e-06	3.0965191202862694e-06	1.675214084607878e-06	3.6968647777071396e-07	2.778230783745175e-07
GCCCAAACATAGAAAGTACTTTGACGCTGGCAAACGTTAACCAAGTTAAGTG	4.776139172876095e-07	2.0015477301476286e-07	3.261680997001157e-07	7.2668732557972e-07	2.8099404735225426e-07	1.4732953070895816e-07	0.0	0.0	0.0	0.0	0.0
ACCTTAAGTGTTAAACCGTTTATCCACATGGAACGAAAAACAAGTTTGATAA	0.0	0.0	0.0	0.0	0.0	5.893181228358326e-07	1.0473266855437103e-06	1.1009845760997496e-06	1.6131691185043677e-06	8.872475466501442e-07	2.1299769342039167e-06
AGCATAATCTGTAAGCAATTTATAACCTGGCAAACGTTAACCAAGTTAAGTG	1.9900579887003496e-06	7.339008343855198e-07	4.0771012462397536e-07	6.05572771316626e-07	6.322366065417045e-07	5.156533574813536e-07	8.72772237953092e-08	4.128692160374061e-07	6.204496609647406e-07	0.0	0.0
TCACTAAGGACCAAAATACTTACTGTTACCTAAATTTCAAACTTATTTGCCT	3.1840927819134435e-07	4.670278036995581e-07	4.892521495490043e-07	7.87244602711267e-07	3.5124255918945033e-07	5.156533574813536e-07	6.109405665671643e-07	4.816807520436406e-07	1.2408993219272823e-07	0.0	0.0
CTTTCAAACTTTAAGCCTTTTCGTCCCTGGCAAACGTTAACCAAGTTAAGTG	1.5124440714151118e-06	8.673373497279175e-07	1.1415883489492356e-06	1.5139319282944551e-06	1.0537276775695076e-06	1.399630541738558e-06	1.0473266855437103e-06	2.339592224211968e-06	7.445395931574688e-07	5.175610688794303e-07	3.704307711656647e-07
AATTCAACAGGTAAATCTCTTTGCTGCATGGAACGAAAAACAAGTTTGATAA	4.298525255590857e-06	2.3351390185036223e-06	1.7939245483506363e-06	3.3912075193689435e-06	2.8801889853527983e-06	4.272556390566697e-06	4.625692861147958e-06	2.9588960482738015e-06	2.667933542154102e-06	1.1829967288654232e-06	6.482538495401822e-07
ATGAAAAATTGGAATAGAATTAATCCCGACAAATTAAAAAGCATGTTATGTG	3.980115977388839e-07	8.006190920567186e-07	4.0771012462397536e-07	3.63343662790438e-07	1.334721724925232e-06	6.629828881903117e-07	4.36386118976546e-07	5.504922880498748e-07	3.102248304823703e-07	0.0	9.260769279136241e-08
TTTGCAAATCATAAGGCCATTGATCTCTGGCAAACGTTAACCAAGTTAAGTG	2.3880695864380474e-06	1.8013929571223677e-06	1.3862144237254916e-06	1.4533746511548156e-06	1.4049702367554877e-06	1.6942896031541705e-06	1.0473266855437103e-06	1.513853792137156e-06	8.065845592543827e-07	2.218118866619976e-07	1.8521538558229452e-07
TGGATAACGGTGAAAATTATTTTTGTTACCTAAATTTCAAACTTATTTGCCT	9.55227834575219e-07	1.1342103804138792e-06	1.7123825234256073e-06	2.482848362401519e-06	1.1239761894078604e-06	9.576419496093798e-07	9.600494617484013e-07	1.2386076481122184e-06	3.722697965792842e-07	2.218118866619976e-07	1.8521538558229452e-07
CAATCAACTCCAAAAGCCATTTCGGGCTGGCAAACGTTAACCAAGTTAAGTG	1.0348301541227585e-06	1.334365153423976e-06	1.6308404985005783e-06	7.87244602711267e-07	1.4752187485973108e-06	8.83977184253749e-07	9.600494617484013e-07	1.582665328149114e-06	1.5511241524118516e-06	1.4787459110871635e-07	2.778230783745175e-07
CTGGTAAGCGTTAATGATATTTGACCCGACAAATTAAAAAGCATGTTATGTG	1.1144324736702983e-06	9.340556073991162e-07	5.707941744740332e-07	5.45015494185079e-07	9.132306538939589e-07	1.2523010110249926e-06	5.236633427718551e-07	1.1009845760997496e-06	5.584046948678268e-07	7.393729555414279e-08	9.260769279136241e-08
CTCGTAACACGTAAAATGTTTAGTGTCATGGAACGAAAAACAAGTTTGATAA	9.55227834575219e-07	5.337460613707569e-07	8.1542024924912e-08	4.84458217053532e-07	1.1942247012415864e-06	5.156533574813536e-07	0.0	3.440576800311718e-07	2.4817986438545645e-07	0.0	2.778230783745175e-07
CGTTAAAACCGCTAATTACGTTTATTACCCTAACACGAAACTGCGTTCGGAC	0.0	2.0015477301476286e-07	8.1542024924912e-08	6.055727713166259e-08	1.404970236755488e-07	1.4732953070895816e-07	2.6183167138592757e-07	0.0	6.204496609647407e-08	0.0	0.0
ACTATAAACGGTAAAGGACTTATACCTACCTAAATTTCAAACTTATTTGCCT	0.0	3.3359128835716047e-07	8.1542024924912e-08	1.8167183139464097e-07	0.0	7.366476535447908e-08	0.0	2.0643460801870306e-07	0.0	0.0	0.0
AGGGTAAGAGCGAACTGGGTTTTCTTCGACAAATTAAAAAGCATGTTATGTG	3.3432974210085225e-06	3.269194625900406e-06	3.098596947151099e-06	4.1178948449521315e-06	3.3719285682224246e-06	2.6519315527635503e-06	3.840197846989032e-06	3.302953728299249e-06	1.3029442880307928e-06	2.957491822163558e-07	9.260769279136241e-08
ATTCTAAGAGGGAACGTAGTTTATTTCTGGCAAACGTTAACCAAGTTAAGTG	6.845799481123984e-06	7.672599632211191e-06	7.012614143540794e-06	9.08359156974361e-06	1.2152992548010735e-05	1.0313067149638588e-05	1.1084207422007697e-05	8.326195856760082e-06	6.0804066774513794e-06	1.1829967288654232e-06	2.3151923197840604e-06
GCTTAAACAGGAAAAGCGATTACGTGCGACAAATTAAAAAGCATGTTATGTG	3.661706699198681e-06	2.802166822202014e-06	3.01705492222607e-06	2.9673065794492707e-06	3.0206860090364446e-06	3.4622439716593648e-06	3.4038117280182016e-06	3.5093883363236757e-06	1.364989254123309e-06	7.393729555414279e-08	9.260769279136241e-08
GGGACAAATAATAAGGAAATTCGAGGCGACAAATTAAAAAGCATGTTATGTG	2.467671905985587e-06	1.9348294724647656e-06	1.3046723988004629e-06	1.4533746511548156e-06	2.177703866980838e-06	2.4309372566989614e-06	1.3964355807295194e-06	1.3762307201246872e-06	9.92719457544025e-07	2.957491822163558e-07	3.704307711656647e-07
TGTCAAAATTCGAATAGGGTTTTCGACATGGAACGAAAAACAAGTTTGATAA	1.6716487105101911e-06	2.134984245490026e-06	8.969622741741488e-07	9.68916434107064e-07	1.264473213083409e-06	6.629828881903117e-07	1.3964355807295194e-06	1.0321730400935155e-06	4.963597287720125e-07	0.0	9.260769279136241e-08
ACGAAAAAGGTGAAAGAGATTTAGAGACCCTAACACGAAACTGCGTTCGGAC	0.0	0.0	0.0	0.0	0.0	0.0	0.0	0.0	0.0	0.0	1.8521538558229452e-07
CTAACAAAACGGAACTGAATTGATTCCGACAAATTAAAAAGCATGTTATGTG	0.0	3.3359128835716047e-07	4.892521495490043e-07	1.8167183139464097e-07	2.1074553551390154e-07	7.366476535447908e-08	0.0	6.881153600623435e-08	4.3431476267509854e-07	0.0	0.0
CCCACAATATTAAATGGTCTTATAATCATGGAACGAAAAACAAGTTTGATAA	7.960231954789539e-07	2.0682659878188273e-06	2.038550623125723e-06	2.3617338081338007e-06	2.318200890652917e-06	2.5782667874125265e-06	6.109405665671643e-07	1.8579114721740514e-06	1.6131691185043677e-06	0.0	1.8521538558229452e-07
TCGCTAACCGGAAAGGCCGTTCGGGCCGACAAATTAAAAAGCATGTTATGTG	5.572162368351491e-07	2.668730306859617e-07	4.0771012462397536e-07	3.63343662790438e-07	2.8099404735225426e-07	6.629828881903117e-07	8.72772237953092e-07	2.752461440249374e-07	9.306744914471109e-07	1.4787459110871635e-07	9.260769279136241e-08
CTCTAAACGTGCAAGTAGATTGGGGAAACAAAACATAAAACACAGTTACCAA	7.960231954789539e-07	2.0015477301476286e-07	2.4462607477508675e-07	7.87244602711267e-07	5.619880947033518e-07	3.6832382677239544e-07	2.6183167138592757e-07	1.376230720124687e-07	1.2408993219272823e-07	0.0	9.260769279136241e-08
AATGAAAAAAGAAAAAATATATTACGCGACAAATTAAAAAGCATGTTATGTG	0.0	0.0	0.0	0.0	0.0	0.0	0.0	2.752461440249374e-07	3.722697965792842e-07	2.218118866619976e-07	0.0
GTACGAATAGAATGAGATTGACCAATCATGGAACGAAAAACAAGTTTGATAA	3.1840927819134435e-07	6.671825767143209e-08	8.1542024924912e-08	1.2111455426309397e-07	2.1074553551390154e-07	2.2099429606343725e-07	8.72772237953092e-08	1.376230720124687e-07	6.204496609647407e-08	0.0	0.0
TGGAGAACTTTGAAGCGTATTATGTATACCTAAATTTCAAACTTATTTGCCT	3.980115977388839e-07	2.668730306859617e-07	2.4462607477508675e-07	7.2668732557972e-07	4.214910710278031e-07	3.6832382677239544e-07	1.745544475906184e-07	4.128692160374061e-07	3.102248304823703e-07	7.393729555414279e-08	0.0
TAATGAAGTGTAAATGTGCTTATATTTACCTAAATTTCAAACTTATTTGCCT	0.0	0.0	0.0	0.0	4.214910710278031e-07	1.4732953070895816e-07	8.72772237953092e-08	2.0643460801870306e-07	0.0	7.393729555414279e-08	0.0
GTGGAAACCACGAAAAAGGTTTTCTGCTGGCAAACGTTAACCAAGTTAAGTG	9.55227834575219e-07	7.339008343855198e-07	8.154202492491198e-07	9.68916434107064e-07	1.264473213083409e-06	2.725596318114574e-06	9.600494617484013e-07	1.926723008174562e-06	9.92719457544025e-07	7.393729555414279e-08	1.8521538558229452e-07
ATTTAAAATTCGAACCCCTTTACAGGTACCTAAATTTCAAACTTATTTGCCT	2.3880695864380474e-07	0.0	4.0771012462397536e-07	0.0	1.404970236755488e-07	0.0	0.0	0.0	0.0	0.0	0.0
CTAGCAAGGGGGAATGAACTTTAGTACGACAAATTAAAAAGCATGTTATGTG	1.0348301541227585e-06	1.4678016687663737e-06	1.7939245483506363e-06	1.332260096898658e-06	8.429821420556062e-07	1.841619133867736e-06	3.491088951812368e-07	9.63361504087281e-07	4.963597287720125e-07	1.4787459110871635e-07	0.0
GGCGTAAGGTGAAATCGTGTTGATCGCATGGAACGAAAAACAAGTTTGATAA	7.56222035705184e-06	5.070587583022773e-06	3.9140171963896956e-06	4.17845212208021e-06	4.917395828661558e-06	5.377527870878124e-06	3.22925728042987e-06	2.2019691521994993e-06	6.824946270616545e-07	2.218118866619976e-07	3.704307711656647e-07
CGACTAAATGAAAAGGACATTCATGGCGACAAATTAAAAAGCATGTTATGTG	1.2736371127606338e-06	1.6679564417799702e-06	1.3862144237254916e-06	1.5139319282944551e-06	1.5454672604391337e-06	1.7679543685051943e-06	2.269207818682611e-06	1.7202884001615827e-06	6.824946270616545e-07	2.957491822163558e-07	2.778230783745175e-07
TCCGCAAACTCTAATTGTGTTAAATACGACAAATTAAAAAGCATGTTATGTG	2.706478864628206e-06	3.8029406872699963e-06	3.669391121626301e-06	4.057337567824053e-06	3.652922615578149e-06	3.4622439716593648e-06	3.4038117280182016e-06	2.8212729762613328e-06	3.350428169204762e-06	2.218118866619976e-07	5.556461567479593e-07
CTTTTAAGCCTTAACAGCATTGGATCTACCTAAATTTCAAACTTATTTGCCT	3.1840927819134435e-07	2.0015477301476286e-07	1.6308404985005786e-07	4.23900939921985e-07	2.1074553551390154e-07	2.946590614179163e-07	6.109405665671643e-07	3.440576800311718e-07	0.0	0.0	9.260769279136241e-08
TTTCAAAATTCTAATTCCTTTAGTTTCGACAAATTAAAAAGCATGTTATGTG	2.3880695864380474e-07	2.0015477301476286e-07	3.261680997001157e-07	1.2111455426309397e-07	0.0	1.4732953070895816e-07	8.72772237953092e-08	0.0	0.0	0.0	0.0
TAGTGAAAAGTTAACAGGGTTTGTTGCATGGAACGAAAAACAAGTTTGATAA	1.7512510300577307e-06	5.337460613707569e-07	1.1415883489492356e-06	7.2668732557972e-07	9.132306538939589e-07	8.83977184253749e-07	1.745544475906184e-07	4.816807520436406e-07	4.963597287720125e-07	0.0	0.0
ACGGGAATACTAAATGTGGTTTATTACTGGCAAACGTTAACCAAGTTAAGTG	3.980115977388839e-07	4.670278036995581e-07	6.523361993990621e-07	3.63343662790438e-07	4.214910710278031e-07	5.893181228358326e-07	1.745544475906184e-07	2.0643460801870306e-07	6.204496609647407e-08	0.0	0.0
ATCATAATAGAGAACAGACTTACGGATACCTAAATTTCAAACTTATTTGCCT	6.368185563826887e-07	7.339008343855198e-07	2.4462607477508675e-07	1.8167183139464097e-07	3.5124255918945033e-07	5.893181228358326e-07	2.6183167138592757e-07	2.0643460801870306e-07	1.2408993219272823e-07	0.0	0.0
GTAAAAAATTCTAAGTACATTTAGATCGACAAATTAAAAAGCATGTTATGTG	3.980115977388839e-07	6.671825767143209e-07	2.4462607477508675e-07	4.84458217053532e-07	4.917395828661558e-07	5.893181228358326e-07	2.6183167138592757e-07	4.816807520436406e-07	3.102248304823703e-07	0.0	9.260769279136241e-08
CTTACAATGGACAATTACGTTTTCCTCGACAAATTAAAAAGCATGTTATGTG	8.756255150264934e-07	4.670278036995581e-07	1.0600463240242066e-06	4.84458217053532e-07	7.024851183800573e-08	1.4732953070895816e-07	3.491088951812368e-07	1.376230720124687e-07	1.861348982896421e-07	7.393729555414279e-08	2.778230783745175e-07
ATATCAATAGTTAAACTAATTAACATATCACAAGATTTAAATTTATTACGAC	1.6716487105101911e-06	1.6012381841087714e-06	1.0600463240242066e-06	9.68916434107064e-07	3.5124255918945033e-07	1.4732953070895816e-07	6.109405665671643e-07	1.376230720124687e-07	0.0	0.0	0.0
TTGAGAAGACGTAACGGTATTTACTCCTGGCAAACGTTAACCAAGTTAAGTG	0.0	0.0	0.0	0.0	0.0	0.0	0.0	0.0	0.0	1.1829967288654232e-06	1.3891153918725875e-06
TGTAGAATGCGGAATATGGTTAGTTACATGGAACGAAAAACAAGTTTGATAA	3.661706699198681e-06	2.46857553384602e-06	4.0771012462397535e-06	3.088421133716989e-06	2.107455355139015e-06	2.6519315527635503e-06	3.0547028328301065e-06	2.9588960482738015e-06	3.5365630675042985e-06	4.436237733250721e-07	5.556461567479593e-07
AGGTTAAGCGAGAATCTAGTTGCTTTTACATAACAAAAAAATCGATTGACAC	0.0	0.0	0.0	0.0	0.0	0.0	0.0	0.0	0.0	3.6968647777071396e-07	2.778230783745175e-07
TATTAAATACGTAACGTAATTATGTTCGACAAATTAAAAAGCATGTTATGTG	2.3880695864380474e-07	2.668730306859617e-07	0.0	1.8167183139464097e-07	1.404970236755488e-07	7.366476535447908e-08	8.72772237953092e-08	2.0643460801870306e-07	0.0	0.0	0.0
GCGTAAACAGGCAATATGATTTATTAACCCTAACACGAAACTGCGTTCGGAC	8.756255150264934e-07	8.673373497279175e-07	1.1415883489492356e-06	1.8167183139464098e-06	1.0537276775695076e-06	9.576419496093798e-07	1.1346039093390196e-06	4.816807520436406e-07	4.963597287720125e-07	1.4787459110871635e-07	3.704307711656647e-07
GCAGCAAAATCTAAATCAATTTGGTTACCCTAACACGAAACTGCGTTCGGAC	7.960231954789539e-07	2.668730306859617e-07	2.4462607477508675e-07	9.68916434107064e-07	1.4049702367554877e-06	1.0313067149638589e-06	6.982177903624736e-07	1.582665328149114e-06	8.065845592543827e-07	4.436237733250721e-07	1.8521538558229452e-07
ATTGTAAATTAGAAAACCATTTTAACCATGGAACGAAAAACAAGTTTGATAA	0.0	0.0	0.0	0.0	0.0	2.2099429606343725e-07	0.0	0.0	6.204496609647407e-08	0.0	0.0
TACATAACGTTTAATTCAGTTGCAGTTACCTAAATTTCAAACTTATTTGCCT	2.3880695864380474e-07	2.0015477301476286e-07	8.1542024924912e-08	2.4222910852618794e-07	6.322366065417045e-07	2.946590614179163e-07	0.0	0.0	0.0	0.0	0.0
TTGAGAAGTCGGAAAGGTATTTAGTCCTGGCAAACGTTAACCAAGTTAAGTG	0.0	0.0	0.0	0.0	0.0	0.0	0.0	0.0	0.0	1.4787459110871634e-06	2.0373692414138454e-06
TACGGAATATTGAAAGCAGTTGGCGGCGACAAATTAAAAAGCATGTTATGTG	7.960231954789539e-07	5.337460613707569e-07	6.523361993990621e-07	3.0278638565773494e-07	7.024851183800574e-07	4.419885921268745e-07	2.6183167138592757e-07	6.193038240561092e-07	1.2408993219272823e-07	0.0	0.0
ATGAGAACACGGAACTGTTTTTATTCCTGGCAAACGTTAACCAAGTTAAGTG	0.0	0.0	0.0	0.0	0.0	0.0	0.0	0.0	0.0	2.218118866619976e-07	2.778230783745175e-07
CTACTAACATTTAAGGATTTTTTAGACGACAAATTAAAAAGCATGTTATGTG	1.6716487105101911e-06	2.268420760832424e-06	2.3647187228258384e-06	3.088421133716989e-06	1.6859642841112123e-06	3.020255379530187e-06	3.0547028328301065e-06	2.2707806882114573e-06	1.427034220215825e-06	2.218118866619976e-07	3.704307711656647e-07
AGGAGAACGGGCAACTTGATTCATTCCGACAAATTAAAAAGCATGTTATGTG	0.0	0.0	3.261680997001157e-07	4.23900939921985e-07	1.404970236755488e-07	0.0	0.0	6.881153600623435e-08	0.0	0.0	0.0
GTCCAAAATTCTAAACATATTAGTGACTGGCAAACGTTAACCAAGTTAAGTG	5.572162368351491e-07	4.003095460283593e-07	3.261680997001157e-07	7.87244602711267e-07	5.619880947033518e-07	5.156533574813536e-07	5.236633427718551e-07	4.816807520436406e-07	1.2408993219272823e-07	0.0	0.0
CCCAAAACTGTGAAGATTCTTGTTTACTGGCAAACGTTAACCAAGTTAAGTG	0.0	0.0	2.4462607477508675e-07	1.8167183139464097e-07	7.024851183800573e-08	0.0	0.0	0.0	0.0	0.0	0.0
AACCAAATAGATAATTCCATTGCATTATCACAAGATTTAAATTTATTACGAC	6.368185563826887e-07	8.673373497279175e-07	0.0	0.0	5.619880947033518e-07	0.0	0.0	0.0	0.0	0.0	0.0
CAAACAAATCGTAAAATCGTTTGTAGACCCTAACACGAAACTGCGTTCGGAC	1.6716487105101911e-06	4.670278036995581e-07	9.785042990991779e-07	3.0278638565773494e-07	7.024851183800573e-08	1.4732953070895816e-07	0.0	2.0643460801870306e-07	0.0	0.0	0.0
TAGACAAGTCTCAAGGTTTTTAATACACCCTAACACGAAACTGCGTTCGGAC	0.0	0.0	0.0	0.0	2.1074553551390154e-07	2.2099429606343725e-07	0.0	6.881153600623435e-08	6.204496609647407e-08	0.0	0.0
ATGTAAATATTGAATGGAGTTAGTATCATGGAACGAAAAACAAGTTTGATAA	2.2288649473429683e-06	1.6012381841087714e-06	2.038550623125723e-06	1.8167183139464098e-06	2.4586979143249957e-06	2.8729258488281397e-06	3.0547028328301065e-06	2.339592224211968e-06	2.729978508246618e-06	5.914983644337885e-07	1.296507699082516e-06
ATGTGAAAACCGAACGCTTTTAAGGTACCCTAACACGAAACTGCGTTCGGAC	0.0	0.0	2.4462607477508675e-07	1.8167183139464097e-07	0.0	0.0	0.0	6.881153600623435e-08	0.0	0.0	0.0
ACCCCAAGGCAAAACTCCCTTCCTTACATGGAACGAAAAACAAGTTTGATAA	1.91045566915281e-06	8.006190920567186e-07	1.0600463240242066e-06	1.9983901453422067e-06	1.334721724925232e-06	2.0626134299323248e-06	1.4837128045236855e-06	2.064346080187031e-06	6.824946270616545e-07	2.218118866619976e-07	5.556461567479593e-07
CATTAAACACTTAATCCAATTCATGATACCTAAATTTCAAACTTATTTGCCT	2.3880695864380474e-07	2.668730306859617e-07	8.154202492491198e-07	9.08359156974361e-07	2.8099404735225426e-07	1.0313067149638589e-06	6.109405665671643e-07	4.128692160374061e-07	3.102248304823703e-07	1.4787459110871635e-07	9.260769279136241e-08
TACGGAACATCAAAGGATGTTGGTTGCAAGCAAAGAAGAAAGCCATTAACCG	0.0	0.0	4.892521495490043e-07	3.63343662790438e-07	7.024851183800573e-08	5.156533574813536e-07	8.72772237953092e-08	1.376230720124687e-07	4.963597287720125e-07	0.0	0.0
GCGGGAATGTGTAACCGCCTTCGGCTTGGCAAACGTACAATTCTATTTGCTT	1.1144324736702983e-06	4.670278036995581e-07	1.4677564486505206e-06	6.05572771316626e-07	8.429821420556062e-07	5.156533574813536e-07	3.491088951812368e-07	4.816807520436406e-07	7.445395931574688e-07	7.393729555414279e-08	9.260769279136241e-08
AAACAAATCTACAATGTGTTTCATGACTGGCAAACGTTAACCAAGTTAAGTG	7.960231954789539e-07	8.673373497279175e-07	8.1542024924912e-08	6.66130048448173e-07	4.917395828661558e-07	2.946590614179163e-07	4.36386118976546e-07	3.440576800311718e-07	1.861348982896421e-07	0.0	0.0
ATCATAAACACTAAGTCATTTCTCATTACCTAAATTTCAAACTTATTTGCCT	1.194034793213094e-06	1.334365153423976e-07	4.0771012462397536e-07	7.2668732557972e-07	7.727336302172533e-07	5.893181228358326e-07	3.491088951812368e-07	8.945499680810466e-07	3.102248304823703e-07	0.0	9.260769279136241e-08
GACGGAAGAGTGAAGTCAGTTCGACAAACAAAACATAAAACACAGTTACCAA	0.0	0.0	0.0	0.0	2.8099404735225426e-07	0.0	0.0	0.0	0.0	0.0	0.0
GATCGAAAATAAAAAGCATTTGACCGTACCTAAATTTCAAACTTATTTGCCT	3.1840927819134435e-07	8.673373497279175e-07	6.523361993990621e-07	2.4222910852618794e-07	0.0	1.4732953070895816e-07	2.6183167138592757e-07	0.0	0.0	0.0	0.0
CCGAAAAATCGGAAAGGTCTTGGCCTCGACAAATTAAAAAGCATGTTATGTG	4.776139172876095e-07	8.006190920567186e-07	1.1415883489492356e-06	8.47801879842814e-07	1.0537276775695076e-06	1.4732953070895816e-07	6.982177903624736e-07	4.816807520436406e-07	3.102248304823703e-07	0.0	0.0
GAGTGAATCGTTAATGGTGTTTTACTTCAAAAAAACACAATTTCGTTGGGTA	0.0	0.0	0.0	0.0	0.0	0.0	0.0	0.0	0.0	0.0	1.8521538558229452e-07
CCACTAATTTGAAAGTAGTTTGCGGGTACCTAAATTTCAAACTTATTTGCCT	0.0	0.0	2.4462607477508675e-07	1.2111455426309397e-07	2.8099404735225426e-07	0.0	0.0	0.0	0.0	0.0	0.0
TACCAAATAGTCAAAATTTTTGAGAATACCTAAATTTCAAACTTATTTGCCT	3.1840927819134435e-07	1.334365153423976e-07	0.0	0.0	0.0	0.0	0.0	0.0	0.0	0.0	0.0
CTTCAAATGTTTAAACATCTTTCTGCCGACAAATTAAAAAGCATGTTATGTG	3.98011597738884e-06	2.868885079873213e-06	3.180138972076128e-06	4.7234676162676014e-06	5.549632435203263e-06	4.714544982684357e-06	5.06207898013022e-06	5.504922880498749e-06	3.660652999689331e-06	6.654356599870698e-07	1.1112923134916156e-06
AGTGTAATCAGAAAAATACTTCCGATATCACAAGATTTAAATTTATTACGAC	9.55227834575219e-07	1.1342103804138792e-06	2.4462607477508675e-07	1.8167183139464097e-07	3.5124255918945033e-07	1.4732953070895816e-07	8.72772237953092e-08	1.376230720124687e-07	0.0	0.0	0.0
AGCCCAAATGGTAAGTCTATTTTGGGCGACAAATTAAAAAGCATGTTATGTG	2.7860811841757456e-06	2.935603337544412e-06	2.935512897301041e-06	2.301176531005722e-06	4.0041651747641286e-06	3.020255379530187e-06	4.276583965971294e-06	3.853446016349124e-06	9.306744914471109e-07	2.218118866619976e-07	9.260769279136241e-08
CTCGCAAACCCGAAACACTTTGACCAAATTAAATATGTAATAGACTTCTCGT	0.0	4.003095460283593e-07	1.6308404985005786e-07	1.090030988370158e-06	7.024851183800573e-08	1.4732953070895816e-07	1.745544475906184e-07	2.0643460801870306e-07	7.445395931574688e-07	0.0	0.0
GAATCAAAGCAGAACTGTCTTTGCCACTGGCAAACGTTAACCAAGTTAAGTG	1.194034793213094e-06	6.671825767143209e-07	3.261680997001157e-07	9.68916434107064e-07	5.619880947033518e-07	5.156533574813536e-07	6.109405665671643e-07	2.0643460801870306e-07	7.445395931574688e-07	0.0	0.0
TCACCAAAAGAAAAGAACATTTCTGACTGGCAAACGTTAACCAAGTTAAGTG	1.4328417518675724e-06	6.671825767143209e-07	8.154202492491198e-07	6.66130048448173e-07	9.132306538939589e-07	1.0313067149638589e-06	1.1346039093390196e-06	6.881153600623436e-07	6.824946270616545e-07	3.6968647777071396e-07	9.260769279136241e-08
CGTGAAAGCCGGAACCCTTTTCTAAGTACCTAAATTTCAAACTTATTTGCCT	3.980115977388839e-07	1.334365153423976e-07	8.1542024924912e-08	6.055727713166259e-08	3.5124255918945033e-07	1.4732953070895816e-07	8.72772237953092e-08	6.881153600623435e-08	6.204496609647407e-08	0.0	0.0
GGTGAAATGTTGAAAGGTGTTGCACCCGACAAATTAAAAAGCATGTTATGTG	0.0	0.0	0.0	0.0	0.0	2.946590614179163e-07	0.0	0.0	0.0	7.393729555414279e-08	0.0
CAGTCAAGCGGGAACAGGATTGCTGCACCCTAACACGAAACTGCGTTCGGAC	4.776139172876095e-07	6.004643190431222e-07	3.261680997001157e-07	6.05572771316626e-07	9.132306538939589e-07	8.83977184253749e-07	1.745544475906184e-06	1.8579114721740514e-06	1.1788543558347664e-06	7.393729555414279e-08	6.482538495401822e-07
TGGAAAAAGGCTAAATTTTTTGCCATAACAAAACATAAAACACAGTTACCAA	5.572162368351491e-07	7.339008343855198e-07	1.0600463240242066e-06	2.4222910852618794e-07	4.917395828661558e-07	2.2099429606343725e-07	2.6183167138592757e-07	1.376230720124687e-07	2.4817986438545645e-07	0.0	0.0
TTGTGAACACGGAACGGTTTTTATTACATGGAACGAAAAACAAGTTTGATAA	0.0	0.0	0.0	0.0	0.0	0.0	0.0	0.0	0.0	0.0	1.8521538558229452e-07
GCATTAATCTTTAAGTCGATTTGAGCCGACAAATTAAAAAGCATGTTATGTG	3.980115977388839e-07	7.339008343855198e-07	1.6308404985005786e-07	5.45015494185079e-07	2.1074553551390154e-07	1.4732953070895816e-07	3.491088951812368e-07	0.0	1.2408993219272823e-07	0.0	0.0
AATAAACCTTACAACCTGTTTTTTAACGACAAATTAAAAAGCATGTTATGTG	0.0	0.0	0.0	2.4222910852618794e-07	0.0	1.4732953070895816e-07	0.0	6.881153600623435e-08	6.204496609647407e-08	0.0	0.0
TTCCGAACATGCAACGTGTTTCTTCTCATGGAACGAAAAACAAGTTTGATAA	8.756255150264934e-07	7.339008343855198e-07	7.33878224324091e-07	6.055727713166259e-08	8.429821420556062e-07	5.893181228358326e-07	3.491088951812368e-07	4.128692160374061e-07	3.102248304823703e-07	7.393729555414279e-08	0.0
AGTCCAAAGCCGAACTAGTTTATGGTCGACAAATTAAAAAGCATGTTATGTG	6.6069925224695055e-06	6.004643190431221e-06	4.892521495490043e-06	7.085201424401403e-06	9.413300586283746e-06	6.998152708681271e-06	8.29133626054866e-06	5.780169024523686e-06	2.0474838811849634e-06	5.914983644337885e-07	5.556461567479593e-07
TAAAGAATAATAAACTGCATTATGCGTGGCAAACGTACAATTCTATTTGCTT	1.5124440714151118e-06	3.3359128835716047e-07	6.523361993990621e-07	7.2668732557972e-07	1.5454672604391337e-06	1.4732953070895816e-07	1.3091583569239228e-06	7.56926896068578e-07	6.204496609647407e-08	0.0	9.260769279136241e-08
CTATAAACTTGTAACTTTATTTAGGTCATGGAACGAAAAACAAGTTTGATAA	1.3532394323200329e-06	1.0674921227426801e-06	1.3862144237254916e-06	1.150588265501705e-06	7.727336302172533e-07	1.4732953070895817e-06	4.36386118976546e-07	1.1009845760997496e-06	1.1788543558347664e-06	1.4787459110871635e-07	3.704307711656647e-07
TTAACAAACCTAAAGAGTTTTTCGACCGACAAATTAAAAAGCATGTTATGTG	7.960231954789539e-07	4.003095460283593e-07	6.523361993990621e-07	4.23900939921985e-07	8.429821420556062e-07	6.629828881903117e-07	0.0	5.504922880498748e-07	1.2408993219272823e-07	0.0	9.260769279136241e-08
TGCTAAACTTTTAAAAATGTTGCGAACGACAAATTAAAAAGCATGTTATGTG	7.164208759314142e-07	1.1342103804138792e-06	8.154202492491198e-07	4.84458217053532e-07	5.619880947033518e-07	1.3259657763760162e-06	8.72772237953092e-07	6.881153600623436e-07	4.963597287720125e-07	7.393729555414279e-08	9.260769279136241e-08
ATGCCAACGCGTAATTCAGTTTAGTGCGACAAATTAAAAAGCATGTTATGTG	2.3880695864380474e-07	6.671825767143209e-08	0.0	6.055727713166259e-08	2.1074553551390154e-07	7.366476535447908e-08	8.72772237953092e-08	0.0	0.0	0.0	0.0
TTTATAACAGTTAAAGATCTTTGCATTACCTAAATTTCAAACTTATTTGCCT	0.0	0.0	0.0	2.4222910852618794e-07	3.5124255918945033e-07	7.366476535447908e-08	1.745544475906184e-07	3.440576800311718e-07	3.722697965792842e-07	0.0	9.260769279136241e-08
GAATGAAGCTTTAAGAATTTTAGTAAATCACAAGATTTAAATTTATTACGAC	4.776139172876095e-07	2.0015477301476286e-07	4.0771012462397536e-07	3.0278638565773494e-07	7.024851183800573e-08	0.0	0.0	0.0	0.0	0.0	0.0
TCAGTAACGAATAAAATATTTAAATGCTGGCAAACGTTAACCAAGTTAAGTG	2.3880695864380474e-07	0.0	8.1542024924912e-08	3.63343662790438e-07	2.8099404735225426e-07	0.0	2.6183167138592757e-07	1.376230720124687e-07	0.0	0.0	0.0
CCAGTAAACATTAATGTGGTTGTTGCTACCTAAATTTCAAACTTATTTGCCT	3.980115977388839e-07	6.004643190431222e-07	8.154202492491198e-07	6.05572771316626e-07	1.404970236755488e-07	7.366476535447908e-08	2.6183167138592757e-07	2.0643460801870306e-07	0.0	0.0	9.260769279136241e-08
TTGAGGACTCGGTACGGTATTTAGTCCTGGCAAACGTTAACCAAGTTAAGTG	0.0	0.0	0.0	0.0	0.0	0.0	0.0	0.0	0.0	2.218118866619976e-07	9.260769279136241e-08
ATCCGAATTAGAAACGACATTGTTAGCTGGCAAACGTTAACCAAGTTAAGTG	1.5124440714151118e-06	1.8013929571223677e-06	2.6908868225259547e-06	2.301176531005722e-06	2.8801889853527983e-06	2.504602022049985e-06	3.4038117280182016e-06	2.2707806882114573e-06	2.295663745566022e-06	9.611848422045024e-07	8.334692351224768e-07
TAAATAAGATCAAAGCCTGTTACCATAAGAGAACAGATAACCTAATTTGAGT	5.572162368351491e-07	0.0	8.1542024924912e-08	0.0	1.404970236755488e-07	0.0	2.6183167138592757e-07	6.881153600623435e-08	0.0	7.393729555414279e-08	4.63038463956812e-07
AAGAAAAAAGCTAAATCTATTTTAACCGACAAATTAAAAAGCATGTTATGTG	0.0	0.0	0.0	0.0	0.0	0.0	0.0	2.0643460801870306e-07	0.0	0.0	0.0
ATTACAATTGCTAAGGCTTTTTTATCCATGGAACGAAAAACAAGTTTGATAA	8.756255150264934e-07	2.0015477301476286e-07	9.785042990991779e-07	6.66130048448173e-07	7.727336302172533e-07	3.6832382677239544e-07	1.0473266855437103e-06	6.193038240561092e-07	8.686295253512965e-07	2.957491822163558e-07	2.778230783745175e-07
CGCACAAGGGCGAAACGTATTCTTGTTACATAACAAAAAAATCGATTGACAC	0.0	0.0	0.0	0.0	0.0	0.0	0.0	0.0	0.0	0.0	1.8521538558229452e-07
CCGCGAAAAGCAAAAATCATTGTATCCATGGAACGAAAAACAAGTTTGATAA	2.3880695864380474e-07	0.0	0.0	0.0	0.0	0.0	0.0	0.0	0.0	0.0	0.0
GCCTCAAACATTAATAGACTTTATTGTACCTAAATTTCAAACTTATTTGCCT	2.3880695864380474e-07	0.0	0.0	0.0	0.0	0.0	0.0	0.0	0.0	0.0	9.260769279136241e-08
GAACTAATCGCAAAAAGCATTACTTATACCTAAATTTCAAACTTATTTGCCT	3.1840927819134435e-07	6.671825767143209e-08	0.0	2.4222910852618794e-07	1.404970236755488e-07	7.366476535447908e-08	5.236633427718551e-07	1.376230720124687e-07	6.204496609647407e-08	0.0	0.0
CATAAAACAGTTAAAAGATTTCCGTTTACCTAAATTTCAAACTTATTTGCCT	0.0	2.0015477301476286e-07	0.0	4.23900939921985e-07	1.404970236755488e-07	4.419885921268745e-07	8.72772237953092e-08	2.0643460801870306e-07	1.861348982896421e-07	0.0	0.0
CGTATAATACAAAATATTCTTTTTTGCATGGAACGAAAAACAAGTTTGATAA	3.1840927819134435e-07	1.0674921227426801e-06	2.6093447976009258e-06	2.301176531005722e-06	1.264473213083409e-06	1.5469600724406051e-06	2.6183167138592757e-07	9.63361504087281e-07	8.065845592543827e-07	0.0	0.0
TGAGAAAGTAATAACTGAATTGTAGCCGACAAATTAAAAAGCATGTTATGTG	7.960231954789539e-07	1.4010834110951748e-06	1.223130373875434e-06	2.4222910852618794e-07	8.429821420556062e-07	5.156533574813536e-07	5.236633427718551e-07	3.440576800311718e-07	0.0	0.0	0.0
AGACAAACTTATAATAAACTTCTTACCATGGAACGAAAAACAAGTTTGATAA	8.756255150264934e-07	7.339008343855198e-07	1.1415883489492356e-06	9.68916434107064e-07	6.322366065417045e-07	8.103124188992698e-07	3.491088951812368e-07	4.816807520436406e-07	0.0	0.0	0.0
GTGAGACCACGGAACTGTATTTAGTCCTGGCAAACGTTAACCAAGTTAAGTG	0.0	0.0	0.0	0.0	0.0	0.0	0.0	0.0	0.0	0.0	2.778230783745175e-07
CGCACAAGTAACAACTAGTTTAGTCCCGACAAATTAAAAAGCATGTTATGTG	2.3880695864380474e-06	1.4010834110951748e-06	2.201634672975781e-06	8.47801879842814e-07	1.8264613077832907e-06	2.1362781952833486e-06	1.3091583569239228e-06	1.7890999361620932e-06	8.686295253512965e-07	1.4787459110871635e-07	2.778230783745175e-07
AGCACAATAAGAAAAGCTGTTACTTTATCACAAGATTTAAATTTATTACGAC	5.572162368351491e-07	4.003095460283593e-07	4.0771012462397536e-07	4.84458217053532e-07	4.917395828661558e-07	3.6832382677239544e-07	5.236633427718551e-07	2.0643460801870306e-07	1.861348982896421e-07	7.393729555414279e-08	0.0
TAGCGAAACAATAATACATTTTCTCCTACCTAAATTTCAAACTTATTTGCCT	0.0	2.0015477301476286e-07	1.6308404985005786e-07	1.2111455426309397e-07	0.0	7.366476535447908e-08	0.0	6.881153600623435e-08	0.0	0.0	9.260769279136241e-08
AATACAAACTCAAAGGGTTTTGGGGTTACCTAAATTTCAAACTTATTTGCCT	0.0	0.0	9.785042990991779e-07	4.84458217053532e-07	2.8099404735225426e-07	1.4732953070895816e-07	0.0	1.376230720124687e-07	0.0	0.0	0.0
CGTACAAGCGGGAAGGGAGTTGCGGTCATGGAACGAAAAACAAGTTTGATAA	4.218922936043318e-06	2.6687303068596165e-06	1.7123825234256073e-06	3.815108459300177e-06	4.0744136866059515e-06	4.640880217333333e-06	5.673019546689383e-06	5.229676736473811e-06	1.364989254123309e-06	5.914983644337885e-07	3.704307711656647e-07
GTTGCAAACAGTAATGGTGTTGACTCCGACAAATTAAAAAGCATGTTATGTG	7.164208759314142e-07	8.006190920567186e-07	1.6308404985005786e-07	3.63343662790438e-07	9.132306538939589e-07	1.2523010110249926e-06	1.3964355807295194e-06	6.881153600623436e-07	1.2408993219272823e-07	7.393729555414279e-08	2.778230783745175e-07
ATGGGAATTTCCAAATACATTGGCGCCATGGAACGAAAAACAAGTTTGATAA	3.661706699198681e-06	3.469349398914002e-06	1.4677564486505206e-06	2.4222910852618795e-06	2.8801889853527983e-06	2.799261083477116e-06	2.0073761472886824e-06	2.408403760223926e-06	1.6131691185043677e-06	1.4787459110871635e-07	3.704307711656647e-07
GGAGAAATGCTTAATAGTATTAGAACTACCTAAATTTCAAACTTATTTGCCT	0.0	0.0	0.0	0.0	2.1074553551390154e-07	0.0	4.36386118976546e-07	6.881153600623435e-08	0.0	0.0	0.0
CCGGTAAGTTTTAAGGGTTTTGGTAGCGACAAATTAAAAAGCATGTTATGTG	5.572162368351491e-07	1.2676468957527771e-06	1.0600463240242066e-06	1.9983901453422067e-06	2.0372068432971926e-06	1.5469600724406051e-06	2.4437622662709437e-06	2.6148383682369056e-06	1.7372590507003942e-06	2.218118866619976e-07	1.8521538558229452e-07
CTTGAAACTGTAAATTTTATTGCAATACCGCAAAACTGAAGAATATTCCCCG	0.0	4.670278036995581e-07	1.223130373875434e-06	6.05572771316626e-07	1.404970236755488e-07	5.156533574813536e-07	1.745544475906184e-07	1.376230720124687e-07	3.102248304823703e-07	7.393729555414279e-08	0.0
CTACCAACTAATAACTTGATTTATAGCTGGCAAACGTTAACCAAGTTAAGTG	1.0348301541227585e-06	6.004643190431222e-07	8.154202492491198e-07	7.2668732557972e-07	1.264473213083409e-06	8.103124188992698e-07	1.0473266855437103e-06	1.513853792137156e-06	8.686295253512965e-07	0.0	3.704307711656647e-07
CTCGCAAGTTAGAAACGGGTTGTGGTCATGGAACGAAAAACAAGTTTGATAA	2.3880695864380474e-07	2.668730306859617e-07	8.1542024924912e-08	4.84458217053532e-07	4.214910710278031e-07	6.629828881903117e-07	8.72772237953092e-07	4.128692160374061e-07	1.985438915092447e-06	1.1829967288654232e-06	1.2039000062924445e-06
GCACTAAATGCAAAAAGAGTTAAGGTATCACAAGATTTAAATTTATTACGAC	5.572162368351491e-07	7.339008343855198e-07	3.261680997001157e-07	3.63343662790438e-07	1.404970236755488e-07	7.366476535447908e-08	8.72772237953092e-08	0.0	1.2408993219272823e-07	0.0	0.0
CACTGAATCGGGAAGTCTTTTTAGCGCTGGCAAACGTTAACCAAGTTAAGTG	0.0	0.0	2.4462607477508675e-07	0.0	0.0	0.0	0.0	0.0	0.0	0.0	0.0
ATTGCAATCTGTAATGCGGTTAGGACCGACAAATTAAAAAGCATGTTATGTG	9.55227834575219e-07	1.334365153423976e-07	1.6308404985005786e-07	3.0278638565773494e-07	4.917395828661558e-07	4.419885921268745e-07	6.109405665671643e-07	8.945499680810466e-07	1.2408993219272823e-07	0.0	9.260769279136241e-08
TTGAGAACCCGGAACGTTATTTTGACCTGGCAAACGTTAACCAAGTTAAGTG	0.0	0.0	0.0	0.0	0.0	0.0	0.0	0.0	0.0	2.218118866619976e-07	0.0
TGGGCAAACGCAAATGTGTTTTTTGTTACCTAAATTTCAAACTTATTTGCCT	0.0	0.0	0.0	0.0	2.8099404735225426e-07	2.2099429606343725e-07	1.745544475906184e-07	1.376230720124687e-07	0.0	0.0	0.0
AGCGCAAATACTAATTTAGTTGGCGATACCTAAATTTCAAACTTATTTGCCT	0.0	0.0	0.0	4.23900939921985e-07	4.214910710278031e-07	2.946590614179163e-07	8.72772237953092e-08	6.193038240561092e-07	3.722697965792842e-07	2.218118866619976e-07	0.0
GATACAATTTCGAAAATACTTCAGTTTACATAACAAAAAAATCGATTGACAC	0.0	0.0	0.0	0.0	0.0	0.0	0.0	0.0	0.0	4.436237733250721e-07	0.0
TATTGAACCCAGAACCAAGTTTGCAGCATGGAACGAAAAACAAGTTTGATAA	1.194034793213094e-06	6.004643190431222e-07	7.33878224324091e-07	4.23900939921985e-07	4.917395828661558e-07	2.946590614179163e-07	2.6183167138592757e-07	4.816807520436406e-07	0.0	0.0	0.0
TTTTAAATGCCCAAATTGGTTTTTGCTACCTAAATTTCAAACTTATTTGCCT	2.3880695864380474e-07	1.334365153423976e-07	8.1542024924912e-08	6.055727713166259e-08	5.619880947033518e-07	7.366476535447908e-08	0.0	2.752461440249374e-07	6.204496609647407e-08	0.0	0.0
CGACTAAACATGAACAATGTTGCAGCCTGGCAAACGTTAACCAAGTTAAGTG	1.0348301541227585e-06	1.2009286380815785e-06	4.0771012462397536e-07	3.63343662790438e-07	5.619880947033518e-07	3.6832382677239544e-07	8.72772237953092e-07	6.193038240561092e-07	4.963597287720125e-07	0.0	6.482538495401822e-07
CAGGGAACGAGTAAGTTTATTGTGCGCATGGAACGAAAAACAAGTTTGATAA	4.616934533781016e-06	1.8681112147935665e-06	1.957008598200694e-06	1.6350464825506126e-06	1.334721724925232e-06	2.4309372566989614e-06	2.618316713859276e-06	1.7202884001615827e-06	7.445395931574688e-07	1.4787459110871635e-07	1.8521538558229452e-07
CTAGGAACCAAGAACGAGATTATCATACCGCAAAACTGAAGAATATTCCCCG	0.0	0.0	0.0	0.0	0.0	0.0	0.0	0.0	1.861348982896421e-07	0.0	0.0
CGGTAAATACCAAAAAGTCTTCTTGGTACCTAAATTTCAAACTTATTTGCCT	0.0	0.0	2.4462607477508675e-07	0.0	0.0	0.0	0.0	0.0	0.0	0.0	0.0
GGAACAAGATGCAATGTAGTTCAACTACCGCAAAACTGAAGAATATTCCCCG	7.960231954789539e-07	2.0015477301476286e-07	7.33878224324091e-07	3.0278638565773494e-07	1.404970236755488e-07	5.156533574813536e-07	2.6183167138592757e-07	0.0	0.0	0.0	0.0
CCTCTAACTGGCAAATGGATTTTTGACGACAAATTAAAAAGCATGTTATGTG	2.3880695864380474e-07	6.671825767143209e-08	8.1542024924912e-08	1.2111455426309397e-07	0.0	0.0	0.0	0.0	0.0	0.0	0.0
TTGTGAACACTTAACGGTATTTAGTCCTGGCAAACGTTAACCAAGTTAAGTG	0.0	0.0	0.0	0.0	0.0	0.0	0.0	0.0	1.861348982896421e-07	2.6617426399525864e-06	2.500407705364203e-06
ATCCAAAGTTGAAAGGGGCTTCGATACATGGAACGAAAAACAAGTTTGATAA	1.3532394323200329e-06	2.268420760832424e-06	1.3862144237254916e-06	1.3928173740267368e-06	1.1239761894078604e-06	1.0313067149638589e-06	9.600494617484013e-07	7.56926896068578e-07	5.584046948678268e-07	2.218118866619976e-07	0.0
TTCTAAAAAGGAAACATATTTATCATATCACAAGATTTAAATTTATTACGAC	0.0	5.337460613707569e-07	3.261680997001157e-07	0.0	0.0	0.0	8.72772237953092e-08	6.881153600623435e-08	1.2408993219272823e-07	0.0	0.0
CGTTTAAATGTTAAAATCCTTTAATCAACAAAACATAAAACACAGTTACCAA	3.3432974210085225e-06	3.4026311412428037e-06	7.094156168465823e-06	4.360123953476007e-06	3.9339166629223065e-06	2.8729258488281397e-06	2.3564850424767774e-06	2.6836499042488636e-06	2.5438436099580754e-06	7.393729555414279e-08	2.778230783745175e-07
AGCATAACTGTGAAGTGGATTTGCCACATGGAACGAAAAACAAGTTTGATAA	8.756255150264934e-07	1.1342103804138792e-06	8.154202492491198e-07	9.68916434107064e-07	7.024851183800574e-07	6.629828881903117e-07	1.83282169970035e-06	8.945499680810466e-07	6.204496609647406e-07	7.393729555414279e-08	9.260769279136241e-08
AGGCGAACCCAGAAGTATTTTAGGAACTGGCAAACGTTAACCAAGTTAAGTG	1.3532394323200329e-06	4.670278036995581e-07	1.1415883489492356e-06	9.68916434107064e-07	1.264473213083409e-06	1.620624837803147e-06	1.6582672521120179e-06	7.56926896068578e-07	4.963597287720125e-07	2.218118866619976e-07	3.704307711656647e-07
GAGAAAATACTAAAGGTTCTTATGAGCATGGAACGAAAAACAAGTTTGATAA	7.164208759314142e-07	1.2009286380815785e-06	8.969622741741488e-07	1.2111455426309398e-06	1.0537276775695076e-06	1.178636245673969e-06	1.745544475906184e-06	6.881153600623436e-07	1.861348982896421e-07	0.0	0.0
TTAGTAAACACCAAATTATTTTGCAACATGGAACGAAAAACAAGTTTGATAA	0.0	0.0	0.0	2.4222910852618794e-07	4.214910710278031e-07	8.103124188992698e-07	0.0	0.0	2.4817986438545645e-07	0.0	0.0
CGTATAAATGGCAATGTAATTTTTCCTACCTAAATTTCAAACTTATTTGCCT	4.776139172876095e-07	0.0	8.1542024924912e-08	0.0	0.0	0.0	0.0	0.0	0.0	0.0	0.0
CTCAAAACTATAAAAGAAGTTTTTTACGACAAATTAAAAAGCATGTTATGTG	3.1840927819134435e-07	1.9348294724647656e-06	2.201634672975781e-06	3.3306502422408647e-06	1.6859642841112123e-06	2.0626134299323248e-06	6.109405665671643e-07	2.546026832236395e-06	1.8613489828964208e-06	1.4787459110871635e-07	0.0
ATACCAAGATGTAAACGATTTGAAAGATCACAAGATTTAAATTTATTACGAC	3.1840927819134435e-07	4.003095460283593e-07	0.0	0.0	0.0	0.0	0.0	0.0	0.0	0.0	0.0
AGAGAAATTCGAAATGTTATTATCCTCGACAAATTAAAAAGCATGTTATGTG	2.3880695864380474e-07	2.668730306859617e-07	0.0	3.0278638565773494e-07	1.404970236755488e-07	2.2099429606343725e-07	5.236633427718551e-07	3.440576800311718e-07	3.722697965792842e-07	0.0	2.778230783745175e-07
TCATCAATCGAAAAATAGCTTTGGTGCGACAAATTAAAAAGCATGTTATGTG	0.0	0.0	0.0	0.0	2.1074553551390154e-07	0.0	0.0	0.0	0.0	0.0	0.0
CGGCCAAGCTCGAAAGTGATTCATACCATGGAACGAAAAACAAGTTTGATAA	0.0	0.0	0.0	0.0	0.0	2.2099429606343725e-07	0.0	0.0	0.0	0.0	0.0
TTATGAACAGCCAATGTGGTTTCAAACAAGCAAAGAAGAAAGCCATTAACCG	1.3532394323200329e-06	1.9348294724647656e-06	3.01705492222607e-06	3.270092965112786e-06	1.756212795953035e-06	2.4309372566989614e-06	1.2218811331297565e-06	2.408403760223926e-06	1.6131691185043677e-06	5.175610688794303e-07	9.260769279136241e-08
ATGGCCATGGAGAAGGAAATTGACTACTGGCAAACGTTAACCAAGTTAAGTG	0.0	0.0	0.0	0.0	2.8099404735225426e-07	7.366476535447908e-08	8.72772237953092e-08	0.0	1.2408993219272823e-07	0.0	0.0
TCTATAACATCCAACGTTATTTGTTCATCACAAGATTTAAATTTATTACGAC	2.308467266890508e-06	3.202476368229207e-06	1.6308404985005783e-06	1.2111455426309398e-06	5.619880947033518e-07	8.103124188992698e-07	4.36386118976546e-07	2.752461440249374e-07	0.0	0.0	0.0
TTTTTAATACGTAAGCCACTTCACTTCATGGAACGAAAAACAAGTTTGATAA	2.1492626277954287e-06	3.202476368229207e-06	4.2401852960898114e-06	3.693993905032459e-06	2.4586979143249957e-06	2.9465906141791635e-06	1.745544475906184e-06	2.064346080187031e-06	1.7372590507003942e-06	7.393729555414279e-07	9.260769279136241e-08
TATGTAATAATTAACTCACTTTAAAACGACAAATTAAAAAGCATGTTATGTG	8.756255150264934e-07	1.8681112147935665e-06	4.566353395789927e-06	3.5728793507647407e-06	2.809940473522543e-06	5.156533574813536e-06	4.538415637353792e-06	6.193038240561093e-06	3.9708778301739e-06	3.6968647777071396e-07	6.482538495401822e-07
GGGGTAGAATTTAAAGACATTCTGGGCGACAAATTAAAAAGCATGTTATGTG	0.0	0.0	0.0	0.0	0.0	0.0	0.0	2.0643460801870306e-07	0.0	0.0	0.0
GGACGAAAAGTGAAAACGTTTATTGTACCCTAACACGAAACTGCGTTCGGAC	0.0	0.0	6.523361993990621e-07	3.63343662790438e-07	0.0	2.946590614179163e-07	2.6183167138592757e-07	2.752461440249374e-07	3.102248304823703e-07	7.393729555414279e-08	0.0
TTGTGAACACGGAACGCTTTTTAGGCCTGGCAAACGTTAACCAAGTTAAGTG	0.0	0.0	0.0	0.0	0.0	0.0	0.0	0.0	0.0	0.0	1.8521538558229452e-07
ATATCAATCGGAAAACTGCTTGAGTTTACCTAAATTTCAAACTTATTTGCCT	3.1840927819134435e-07	8.006190920567186e-07	1.0600463240242066e-06	4.23900939921985e-07	1.404970236755488e-07	2.946590614179163e-07	2.6183167138592757e-07	8.257384320748122e-07	2.4817986438545645e-07	0.0	9.260769279136241e-08
GGGCAAAACCGCAATTGGGTTTTGTTCGACAAATTAAAAAGCATGTTATGTG	1.194034793213094e-06	1.1342103804138792e-06	1.957008598200694e-06	1.3928173740267368e-06	8.429821420556062e-07	2.946590614179163e-07	2.6183167138592757e-07	3.440576800311718e-07	6.204496609647406e-07	2.218118866619976e-07	1.8521538558229452e-07
AATCAAATCCGGAAGCGAATTGCACGCTGGCAAACGTTAACCAAGTTAAGTG	0.0	0.0	0.0	0.0	0.0	2.2099429606343725e-07	2.6183167138592757e-07	6.881153600623435e-08	0.0	0.0	0.0
TAGATAATGCCTAACATGATTTACTGCGACAAATTAAAAAGCATGTTATGTG	2.3880695864380474e-06	2.401857276174821e-06	2.3647187228258384e-06	2.543405639529598e-06	1.334721724925232e-06	1.6942896031541705e-06	3.1419800566357035e-06	2.1331576161989885e-06	1.1788543558347664e-06	1.4787459110871635e-07	9.260769279136241e-08
TGCTCAACCATAAAGAGTGTTTGATACGACAAATTAAAAAGCATGTTATGTG	4.696536853328555e-06	3.4026311412428037e-06	3.5063070717762436e-06	2.482848362401519e-06	7.586839278500455e-06	6.998152708681271e-06	4.712970084942124e-06	4.610372912423426e-06	3.1642932709162193e-06	6.654356599870698e-07	5.556461567479593e-07
TGGAGAACTTGGAACGGAATTGGTATTACCTAAATTTCAAACTTATTTGCCT	3.980115977388839e-07	7.339008343855198e-07	8.154202492491198e-07	9.08359156974361e-07	0.0	7.366476535447909e-07	2.6183167138592757e-07	4.128692160374061e-07	1.2408993219272823e-07	0.0	0.0
CGTTCAAGTTTGAATTTGATTCACATTACCTAAATTTCAAACTTATTTGCCT	3.980115977388839e-07	1.334365153423976e-07	7.33878224324091e-07	3.0278638565773494e-07	7.727336302172533e-07	1.5469600724406051e-06	1.745544475906184e-07	7.56926896068578e-07	0.0	0.0	0.0
TAATTAACATCGAAGATAATTCTGTCATCACAAGATTTAAATTTATTACGAC	6.368185563826887e-07	1.2676468957527771e-06	1.5492984735755496e-06	2.4222910852618794e-07	0.0	3.6832382677239544e-07	0.0	0.0	0.0	0.0	0.0
TAGAGAACTCGGTACGGTATTTAGTCCTGGCAAACGTTAACCAAGTTAAGTG	0.0	0.0	0.0	0.0	0.0	0.0	0.0	0.0	0.0	0.0	2.778230783745175e-07
GTTCAAAAGTTTAACGGGTTTCTTAACTGGCAAACGTTAACCAAGTTAAGTG	0.0	2.0015477301476286e-07	3.261680997001157e-07	0.0	7.024851183800573e-08	2.2099429606343725e-07	0.0	6.881153600623435e-08	0.0	0.0	0.0
TTCAGAATGTTCAATATTGTTCATGCTACCTAAATTTCAAACTTATTTGCCT	0.0	4.003095460283593e-07	2.4462607477508675e-07	0.0	0.0	0.0	0.0	0.0	0.0	0.0	0.0
GTGTAAATTACAAACAGTTTTGGCTATACCTAAATTTCAAACTTATTTGCCT	5.572162368351491e-07	6.671825767143209e-07	9.785042990991779e-07	6.05572771316626e-07	9.83479165731155e-07	8.83977184253749e-07	2.6183167138592757e-07	6.193038240561092e-07	2.4817986438545645e-07	2.218118866619976e-07	0.0
GCAATAACGTCCAATACGGTTGTTAACGACAAATTAAAAAGCATGTTATGTG	0.0	0.0	2.4462607477508675e-07	0.0	0.0	0.0	0.0	0.0	0.0	0.0	0.0
GGGGGAACTACGAAGGGTATTGGGGGCTGGCAAACGTTAACCAAGTTAAGTG	1.0348301541227585e-06	1.6012381841087714e-06	1.875466573275665e-06	1.6350464825506126e-06	1.1239761894078604e-06	9.576419496093798e-07	1.83282169970035e-06	1.3762307201246872e-06	3.722697965792842e-07	1.4787459110871635e-07	0.0
AGGCTAAGCGGCAATAGGTTTGTGTATACCTAAATTTCAAACTTATTTGCCT	0.0	2.668730306859617e-07	2.4462607477508675e-07	6.055727713166259e-08	0.0	0.0	8.72772237953092e-08	0.0	0.0	0.0	0.0
CCTCAAATGGTGAAGGAATTTAGCGTCGACAAATTAAAAAGCATGTTATGTG	2.3880695864380474e-07	6.671825767143209e-07	2.4462607477508675e-07	1.8167183139464097e-07	6.322366065417045e-07	3.6832382677239544e-07	7.854950141577828e-07	4.816807520436406e-07	1.2408993219272823e-07	7.393729555414279e-08	1.8521538558229452e-07
AGCACAATCTTTAATACATTTGATAATACCTAAATTTCAAACTTATTTGCCT	7.960231954789539e-07	2.0015477301476285e-06	2.120092648050752e-06	1.756161036818331e-06	1.9669583314669368e-06	1.841619133867736e-06	1.0473266855437103e-06	1.513853792137156e-06	6.204496609647406e-07	2.218118866619976e-07	9.260769279136241e-08
ATAATAAAAGAAAATGGGTTTTACTCTACATAACAAAAAAATCGATTGACAC	0.0	0.0	0.0	0.0	0.0	0.0	0.0	0.0	0.0	0.0	2.778230783745175e-07
TTTTTAAAAGTCAAGAGCATTGGGTCCGACAAATTAAAAAGCATGTTATGTG	0.0	0.0	0.0	0.0	0.0	4.419885921268745e-07	2.6183167138592757e-07	0.0	0.0	0.0	0.0
AATGAAAAGAAAAAGAGGGTTCTATCCGACAAATTAAAAAGCATGTTATGTG	0.0	0.0	4.0771012462397536e-07	2.4222910852618794e-07	0.0	0.0	0.0	0.0	0.0	0.0	0.0
ATTGTAACAAATAAAACAGTTTGAAATGGCAAACGTACAATTCTATTTGCTT	2.7860811841757456e-06	3.335912883571605e-06	4.0771012462397535e-06	5.692384050374665e-06	2.669443449838897e-06	4.640880217333333e-06	3.578366175606534e-06	4.816807520436405e-06	4.281102660658469e-06	8.133102510957861e-07	2.778230783745175e-07
CGTTAAACTTGTAAAATTTTAAGGCACGACAAATTAAAAAGCATGTTATGTG	0.0	0.0	0.0	0.0	0.0	0.0	0.0	2.752461440249374e-07	0.0	0.0	0.0
ACTCAAATTGTCAAAACGTTTTTACACGACAAATTAAAAAGCATGTTATGTG	8.756255150264934e-07	8.006190920567186e-07	9.785042990991779e-07	1.8167183139464097e-07	0.0	0.0	0.0	6.881153600623435e-08	1.861348982896421e-07	0.0	0.0
CCCAGAAACGCGAAGTTGTTTGGGAACGACAAATTAAAAAGCATGTTATGTG	7.164208759314142e-07	1.2009286380815785e-06	8.154202492491198e-07	1.4533746511548156e-06	1.334721724925232e-06	1.5469600724406051e-06	2.705593937653442e-06	1.926723008174562e-06	1.7993040167929103e-06	1.4787459110871635e-07	2.778230783745175e-07
CTACGAACACGAAATGTCCTTCCGCCTGCTTAATTATCAACACTATTGACAA	2.3880695864380474e-07	0.0	0.0	0.0	0.0	0.0	0.0	0.0	0.0	0.0	0.0
TGGCGAACGCCGAACCCGATTACACACGACAAATTAAAAAGCATGTTATGTG	3.980115977388839e-07	3.3359128835716047e-07	4.892521495490043e-07	0.0	0.0	0.0	0.0	0.0	0.0	0.0	0.0
GGCTGAACCGCGAAACCGCTTCATGGCATGGAACGAAAAACAAGTTTGATAA	1.0348301541227585e-06	4.003095460283593e-07	2.4462607477508675e-07	2.4222910852618794e-07	1.404970236755488e-07	8.103124188992698e-07	4.36386118976546e-07	4.128692160374061e-07	1.861348982896421e-07	0.0	0.0
CAACCAAGCTTCAAACATTTTATCGCAACAAAACATAAAACACAGTTACCAA	2.069660308247889e-06	1.0674921227426801e-06	1.3862144237254916e-06	6.05572771316626e-07	6.322366065417045e-07	1.3259657763760162e-06	8.72772237953092e-07	6.193038240561092e-07	5.584046948678268e-07	7.393729555414279e-08	9.260769279136241e-08
TGTCGAACAAGTAATAGAATTTTCATCATGGAACGAAAAACAAGTTTGATAA	7.960231954789539e-07	4.003095460283593e-07	1.1415883489492356e-06	4.84458217053532e-07	6.322366065417045e-07	1.399630541738558e-06	1.1346039093390196e-06	1.3074191841241766e-06	1.1788543558347664e-06	2.957491822163558e-07	1.8521538558229452e-07
TGGCTAAATTGCAAGATAGTTAGTGCCGACAAATTAAAAAGCATGTTATGTG	0.0	0.0	0.0	0.0	0.0	2.2099429606343725e-07	0.0	0.0	0.0	0.0	0.0
CGTGCAAGAGTGAAGAGGATTTTGAGACCCTAACACGAAACTGCGTTCGGAC	9.55227834575219e-07	5.337460613707569e-07	5.707941744740332e-07	3.0278638565773494e-07	8.429821420556062e-07	2.2099429606343725e-07	1.745544475906184e-07	2.0643460801870306e-07	1.861348982896421e-07	1.4787459110871635e-07	0.0
GATGCAACGTAGAAAATTGTTTACGCTACCTAAATTTCAAACTTATTTGCCT	9.55227834575219e-07	6.671825767143209e-07	1.1415883489492356e-06	1.150588265501705e-06	7.727336302172533e-07	1.1049714803183382e-06	7.854950141577828e-07	6.193038240561092e-07	9.92719457544025e-07	7.393729555414279e-08	0.0
AATTTAATTGAAAACACGGTTACTGACGACAAATTAAAAAGCATGTTATGTG	1.194034793213094e-06	4.003095460283593e-07	4.892521495490043e-07	4.23900939921985e-07	9.132306538939589e-07	6.629828881903117e-07	2.6183167138592757e-07	8.945499680810466e-07	1.1168093897312557e-06	7.393729555414279e-08	0.0
ATAGAAACACTTAAATAACTTAGATACATGGAACGAAAAACAAGTTTGATAA	0.0	0.0	0.0	0.0	2.1074553551390154e-07	0.0	0.0	0.0	0.0	0.0	0.0
AAACCAACGTTAAAGCCAATTTGAACCGACAAATTAAAAAGCATGTTATGTG	2.069660308247889e-06	1.8013929571223677e-06	6.523361993990621e-07	1.5139319282944551e-06	3.0206860090364446e-06	1.9152838992187596e-06	2.0946533710828487e-06	2.1331576161989885e-06	1.675214084607878e-06	1.4787459110871635e-07	4.63038463956812e-07
ATGCGAAATAGCAACATTCTTGAACAGCCAAAATTGGCAACCCCATTTTACG	0.0	0.0	0.0	0.0	0.0	0.0	0.0	0.0	2.4817986438545645e-07	0.0	0.0
AGCAAAATAATGAAGAATATTACTGGCGACAAATTAAAAAGCATGTTATGTG	8.995062108907553e-06	6.471670994129613e-06	7.33878224324091e-06	9.325820678279045e-06	1.1380258917750683e-05	9.502754730731259e-06	7.767672917783661e-06	7.3628343526728e-06	4.405192592854496e-06	8.872475466501442e-07	1.5743307774527305e-06
ATGTGAACAGGGAACACATTTTGATTCGACAAATTAAAAAGCATGTTATGTG	3.980115977388839e-07	2.0015477301476286e-07	0.0	5.45015494185079e-07	4.214910710278031e-07	2.2099429606343725e-07	8.72772237953092e-08	0.0	1.861348982896421e-07	0.0	0.0
GATATAAATATAAAGCCTATTGTAGGCTGGCAAACGTTAACCAAGTTAAGTG	2.2288649473429683e-06	1.9348294724647656e-06	2.7724288474509833e-06	1.4533746511548156e-06	2.247952378811094e-06	2.6519315527635503e-06	2.7928711614476085e-06	2.1331576161989885e-06	2.0474838811849634e-06	4.436237733250721e-07	1.8521538558229452e-07
TTAAAACCGGTTCAATTTACTTTGGTCTGGCAAACGTTAACCAAGTTAAGTG	0.0	0.0	0.0	0.0	0.0	2.2099429606343725e-07	0.0	0.0	6.204496609647407e-08	0.0	0.0
ATATTAAGTAGTAATTTGTTTACAGGCTGGCAAACGTTAACCAAGTTAAGTG	3.263695101460983e-06	2.3351390185036223e-06	2.2831766979008095e-06	2.664520193797316e-06	2.247952378811094e-06	2.5782667874125265e-06	4.8002473087362905e-06	2.9588960482738015e-06	2.1715738133809898e-06	7.393729555414279e-08	5.556461567479593e-07
TACGAAATACTTAAGGGTCTTCCTAATACCTAAATTTCAAACTTATTTGCCT	0.0	3.3359128835716047e-07	4.892521495490043e-07	3.0278638565773494e-07	2.1074553551390154e-07	4.419885921268745e-07	1.745544475906184e-07	3.440576800311718e-07	3.102248304823703e-07	2.218118866619976e-07	0.0
CCATTAAATAGAAAAGGAGTTCGCACCTGGCAAACGTTAACCAAGTTAAGTG	2.3880695864380474e-07	2.668730306859617e-07	5.707941744740332e-07	3.63343662790438e-07	6.322366065417045e-07	2.946590614179163e-07	5.236633427718551e-07	1.376230720124687e-07	3.722697965792842e-07	0.0	9.260769279136241e-08
TATAAAAACAATAAGTCATTTAACAGTACCTAAATTTCAAACTTATTTGCCT	5.572162368351491e-07	8.673373497279175e-07	9.785042990991779e-07	6.66130048448173e-07	4.917395828661558e-07	3.6832382677239544e-07	8.72772237953092e-08	2.752461440249374e-07	2.4817986438545645e-07	0.0	0.0
GCATTAACACTGAATGTAGTTACCAGTGGCAAACGTACAATTCTATTTGCTT	4.059718296948239e-06	3.202476368229207e-06	1.7939245483506363e-06	3.2095356879731463e-06	2.9504374971946216e-06	3.6095735023729303e-06	4.538415637353792e-06	3.7158229443366552e-06	1.985438915092447e-06	5.914983644337885e-07	4.63038463956812e-07
AAATTAAAGATCAACCCACTTGGAATCGACAAATTAAAAAGCATGTTATGTG	9.55227834575219e-07	8.006190920567186e-07	9.785042990991779e-07	7.87244602711267e-07	1.4049702367554877e-06	1.2523010110249926e-06	1.6582672521120179e-06	8.257384320748122e-07	8.065845592543827e-07	0.0	1.8521538558229452e-07
TTTTAAAACACTAAGGGCATTCTTCATACCTAAATTTCAAACTTATTTGCCT	0.0	2.0015477301476286e-07	0.0	1.2111455426309397e-07	7.024851183800573e-08	0.0	0.0	6.881153600623435e-08	0.0	0.0	0.0
TGAGAAAGGGTAACGGGATTACCCTAAACAAAACATAAAACACAGTTACCAA	0.0	0.0	0.0	4.23900939921985e-07	7.024851183800573e-08	1.4732953070895816e-07	2.6183167138592757e-07	2.752461440249374e-07	1.2408993219272823e-07	0.0	0.0
GGGTTAATAGGGAAGAGCTTTTTCAACATGGAACGAAAAACAAGTTTGATAA	7.164208759314142e-07	2.668730306859617e-07	5.707941744740332e-07	7.87244602711267e-07	6.322366065417045e-07	7.366476535447909e-07	2.6183167138592757e-07	4.816807520436406e-07	6.204496609647406e-07	0.0	2.778230783745175e-07
TGGGGAATTAGCAAGTAGGTTGGTGGCATGGAACGAAAAACAAGTTTGATAA	0.0	0.0	0.0	0.0	2.8099404735225426e-07	0.0	1.745544475906184e-07	0.0	0.0	0.0	0.0
TTATAAAGGGAAAAGCAGATTTGATCTACCTAAATTTCAAACTTATTTGCCT	0.0	2.668730306859617e-07	0.0	0.0	0.0	0.0	0.0	0.0	0.0	0.0	0.0
ACTAAAAATGGGAAATGTGTTGGGATTCAAAAAAACACAATTTCGTTGGGTA	0.0	0.0	0.0	0.0	0.0	0.0	0.0	0.0	0.0	2.218118866619976e-07	0.0
AAAACAATGGGCAAAACTATTTGCCTTACCTAAATTTCAAACTTATTTGCCT	4.776139172876095e-07	1.6679564417799702e-06	1.875466573275665e-06	1.937832868214128e-06	2.8801889853527983e-06	3.0939201448927286e-06	2.8801483852417744e-06	2.7524614402493743e-06	1.923393948988937e-06	2.218118866619976e-07	4.63038463956812e-07
CGGAAAACAGAGAAGGGGGTTAGTGGTACCTAAATTTCAAACTTATTTGCCT	0.0	0.0	2.4462607477508675e-07	3.0278638565773494e-07	7.024851183800573e-08	1.4732953070895816e-07	8.72772237953092e-08	3.440576800311718e-07	6.204496609647407e-08	0.0	0.0
ACGTTAACCCTCAACTGGGTTAAGCACTGGCAAACGTTAACCAAGTTAAGTG	0.0	0.0	0.0	0.0	0.0	0.0	0.0	0.0	2.4817986438545645e-07	0.0	0.0
AGGACAATCGGCAAACCTCTTCTCCTCTGGCAAACGTTAACCAAGTTAAGTG	7.164208759314142e-07	1.2676468957527771e-06	1.3862144237254916e-06	1.9983901453422067e-06	1.9669583314669368e-06	3.7569030330864955e-06	2.0073761472886824e-06	2.546026832236395e-06	2.0474838811849634e-06	4.436237733250721e-07	6.482538495401822e-07
TGATAAACCTTAAAGTACATTTGTCACTGGCAAACGTTAACCAAGTTAAGTG	3.422899740556062e-06	2.0682659878188273e-06	1.957008598200694e-06	2.119504699609925e-06	2.0372068432971926e-06	2.357272491347938e-06	2.53103949006511e-06	3.5781998723241865e-06	1.675214084607878e-06	3.6968647777071396e-07	6.482538495401822e-07
ACATCAAACCAGAAAAGGTTTGTTGCCGACAAATTAAAAAGCATGTTATGTG	3.980115977388839e-07	7.339008343855198e-07	4.892521495490043e-07	9.08359156974361e-07	4.214910710278031e-07	2.2099429606343725e-07	0.0	2.752461440249374e-07	0.0	0.0	0.0
ATCTAAACATCAAACATCATTCACCTTACCTAAATTTCAAACTTATTTGCCT	3.980115977388839e-07	0.0	0.0	0.0	0.0	0.0	0.0	0.0	0.0	0.0	0.0
TGATTAATGTCGAAATGCTTTTATCACGACAAATTAAAAAGCATGTTATGTG	1.194034793213094e-06	7.339008343855198e-07	3.261680997001157e-07	7.87244602711267e-07	1.404970236755488e-07	4.419885921268745e-07	4.36386118976546e-07	6.193038240561092e-07	1.861348982896421e-07	0.0	0.0
TTAAGAACCCCCAAACATATTGGTTACGACAAATTAAAAAGCATGTTATGTG	0.0	2.668730306859617e-07	8.1542024924912e-08	4.84458217053532e-07	0.0	0.0	0.0	0.0	0.0	0.0	0.0
TGCCAAACTAGGAAGCGGGTTGGTCGCTGGCAAACGTTAACCAAGTTAAGTG	7.960231954789538e-06	6.6051075094720105e-06	5.381773645040216e-06	7.387987810064918e-06	7.235596719314475e-06	5.52485740159169e-06	7.156732351213068e-06	5.986603632548113e-06	3.2263382370197295e-06	5.175610688794303e-07	1.2039000062924445e-06
TCGCGAATTGTGAATATGCTTTTAAATACCTAAATTTCAAACTTATTTGCCT	2.3880695864380474e-07	6.671825767143209e-07	2.4462607477508675e-07	9.08359156974361e-07	2.8099404735225426e-07	7.366476535447908e-08	6.982177903624736e-07	4.128692160374061e-07	6.204496609647407e-08	0.0	0.0
ATTTTAAGAGTTAAATTCGTTATGGGCGACAAATTAAAAAGCATGTTATGTG	0.0	0.0	0.0	3.0278638565773494e-07	1.404970236755488e-07	3.6832382677239544e-07	2.6183167138592757e-07	4.128692160374061e-07	1.2408993219272823e-07	0.0	1.8521538558229452e-07
TTGAGATCACGGATCGGTATTTACTCCTGGCAAACGTTAACCAAGTTAAGTG	0.0	0.0	0.0	0.0	0.0	0.0	0.0	0.0	0.0	0.0	1.8521538558229452e-07
ACAAAAATGACCAACCACATTACTTGCATGGAACGAAAAACAAGTTTGATAA	3.661706699198681e-06	2.935603337544412e-06	1.0600463240242066e-06	2.0589474224818463e-06	3.7934196392502277e-06	2.2836077259853958e-06	4.276583965971294e-06	3.991069088361593e-06	1.7372590507003942e-06	4.436237733250721e-07	5.556461567479593e-07
GTCTGAAAAGAGAATAGTCTTGGGGTATCACAAGATTTAAATTTATTACGAC	1.2736371127606338e-06	2.0015477301476285e-06	2.935512897301041e-06	3.63343662790438e-07	5.619880947033518e-07	7.366476535447908e-08	0.0	0.0	2.4817986438545645e-07	0.0	0.0
TCATCAAATCAAAATTAATTTGACTATACCTAAATTTCAAACTTATTTGCCT	3.980115977388839e-07	2.668730306859617e-07	4.892521495490043e-07	1.150588265501705e-06	4.917395828661558e-07	7.366476535447909e-07	1.745544475906184e-07	4.816807520436406e-07	5.584046948678268e-07	0.0	9.260769279136241e-08
AACCAAACTCATAATATTTTTGCAGTCTGGCAAACGTTAACCAAGTTAAGTG	0.0	0.0	0.0	2.4222910852618794e-07	3.5124255918945033e-07	4.419885921268745e-07	3.491088951812368e-07	3.440576800311718e-07	6.204496609647407e-08	0.0	0.0
AAGCTAATAATAAATGTAGTTCGATTCATGGAACGAAAAACAAGTTTGATAA	0.0	0.0	0.0	2.4222910852618794e-07	4.917395828661558e-07	1.4732953070895816e-07	5.236633427718551e-07	4.128692160374061e-07	3.722697965792842e-07	7.393729555414279e-08	0.0
TACGCAACCCTGAACTGTTTTGAGGAATCACAAGATTTAAATTTATTACGAC	5.572162368351491e-07	4.003095460283593e-07	0.0	0.0	0.0	0.0	0.0	0.0	0.0	0.0	0.0
TGAGTAAGAGGGAATCGGGTTTGCTGTACCTAAATTTCAAACTTATTTGCCT	3.1840927819134435e-07	2.668730306859617e-07	8.1542024924912e-08	0.0	0.0	0.0	8.72772237953092e-08	0.0	0.0	0.0	0.0
TTATGAAAAGCGAACTAAATTTTAAGGTACGAACTAAAAATTATATTTGCCA	0.0	0.0	0.0	0.0	0.0	0.0	0.0	0.0	2.4817986438545645e-07	0.0	0.0
CAGTCAACACCCAAAGTCATTGCGGTCGACAAATTAAAAAGCATGTTATGTG	7.960231954789539e-07	2.201702503161225e-06	8.969622741741488e-07	1.695603759690252e-06	1.264473213083409e-06	1.9889486645697834e-06	1.2218811331297565e-06	1.2386076481122184e-06	5.584046948678268e-07	0.0	9.260769279136241e-08
TTTTTAATGCGGAAGATGCTTCCCACTACCTAAATTTCAAACTTATTTGCCT	2.3880695864380474e-07	2.668730306859617e-07	4.892521495490043e-07	9.08359156974361e-07	4.214910710278031e-07	7.366476535447908e-08	5.236633427718551e-07	4.128692160374061e-07	3.102248304823703e-07	0.0	0.0
CCTCAAACAAAAAATATCATTTAAGCTACCTAAATTTCAAACTTATTTGCCT	2.3880695864380474e-07	7.339008343855198e-07	4.892521495490043e-07	8.47801879842814e-07	7.727336302172533e-07	5.156533574813536e-07	5.236633427718551e-07	6.193038240561092e-07	0.0	7.393729555414279e-08	9.260769279136241e-08
TACCAAACCTACAAGCATCTTGATACTACCTAAATTTCAAACTTATTTGCCT	1.1144324736702983e-06	7.339008343855198e-07	6.523361993990621e-07	7.87244602711267e-07	1.0537276775695076e-06	1.3259657763760162e-06	6.109405665671643e-07	4.816807520436406e-07	6.824946270616545e-07	7.393729555414279e-08	0.0
CTAACAAGGCTCAAACGATTTTCTAATACCTAAATTTCAAACTTATTTGCCT	4.776139172876095e-07	0.0	0.0	0.0	0.0	0.0	0.0	0.0	0.0	0.0	0.0
TTGAAAAGGGGAAACATCTTTCATAACATGGAACGAAAAACAAGTTTGATAA	3.1840927819134435e-07	1.334365153423976e-07	8.1542024924912e-08	4.23900939921985e-07	0.0	7.366476535447908e-08	4.36386118976546e-07	6.881153600623435e-08	6.204496609647407e-08	0.0	9.260769279136241e-08
TTATAAATTGTGAAAAGATTTTCTTGCGACAAATTAAAAAGCATGTTATGTG	2.3880695864380474e-07	4.670278036995581e-07	1.0600463240242066e-06	1.029473711238611e-06	1.264473213083409e-06	5.156533574813536e-07	2.6183167138592757e-07	8.257384320748122e-07	5.584046948678268e-07	7.393729555414279e-08	1.8521538558229452e-07
TCCTCAAAAATTAAGTGGATTTGGGCCGACAAATTAAAAAGCATGTTATGTG	1.5124440714151118e-06	1.8013929571223677e-06	2.6908868225259547e-06	1.4533746511548156e-06	2.3884494024947394e-06	3.0939201448927286e-06	2.0073761472886824e-06	2.477215296224437e-06	1.0547644236398392e-06	2.957491822163558e-07	5.556461567479593e-07
GCAATAATCTAAAATTGAATTGTGACTACCTAAATTTCAAACTTATTTGCCT	5.572162368351491e-07	4.003095460283593e-07	2.4462607477508675e-07	4.23900939921985e-07	3.5124255918945033e-07	7.366476535447909e-07	5.236633427718551e-07	3.440576800311718e-07	0.0	0.0	0.0
GCCTGAAGTTTTAACGTAATTCTTAGCATGGAACGAAAAACAAGTTTGATAA	1.194034793213094e-06	1.5345199264375725e-06	1.1415883489492356e-06	1.150588265501705e-06	8.429821420556062e-07	7.366476535447909e-07	1.0473266855437103e-06	8.257384320748122e-07	5.584046948678268e-07	1.4787459110871635e-07	9.260769279136241e-08
CAGTAAAGCGCCAATCCCTTTGGCATCATGGAACGAAAAACAAGTTTGATAA	2.3880695864380474e-07	7.339008343855198e-07	3.261680997001157e-07	6.05572771316626e-07	2.8099404735225426e-07	1.4732953070895816e-07	2.6183167138592757e-07	3.440576800311718e-07	3.102248304823703e-07	0.0	9.260769279136241e-08
ACGGAAATACGAAATCGTGTTAGTAGTACCTAAATTTCAAACTTATTTGCCT	7.960231954789539e-07	1.0674921227426801e-06	8.154202492491198e-07	7.87244602711267e-07	1.1942247012415864e-06	1.841619133867736e-06	4.36386118976546e-07	6.193038240561092e-07	5.584046948678268e-07	7.393729555414279e-08	0.0
CGTCTAATTGATAAAGTTGTTTGATGATCACAAGATTTAAATTTATTACGAC	0.0	2.668730306859617e-07	3.261680997001157e-07	0.0	0.0	0.0	0.0	0.0	0.0	0.0	0.0
ACACTAATGTTGAAGAAAGTTAAATAAATTAAATATGTAATAGACTTCTCGT	0.0	0.0	5.707941744740332e-07	7.87244602711267e-07	1.404970236755488e-07	7.366476535447908e-08	0.0	6.881153600623435e-08	0.0	0.0	0.0
CCGGAAACAGTTAAGACTATTTTGCGCGACAAATTAAAAAGCATGTTATGTG	2.467671905985587e-06	3.1357581105580084e-06	2.7724288474509833e-06	2.4222910852618795e-06	1.8967098196251138e-06	2.9465906141791635e-06	5.236633427718551e-07	1.3074191841241766e-06	1.2408993219272826e-06	1.4787459110871635e-07	3.704307711656647e-07
CAACTAACCTTTAAGTGAGTTGAAGATGGCAAACGTACAATTCTATTTGCTT	2.7860811841757456e-06	2.6687303068596165e-06	3.098596947151099e-06	3.148978410845068e-06	4.495904757633755e-06	5.082868809462512e-06	6.0221284418774775e-06	4.472749840410957e-06	3.598608033596815e-06	2.957491822163558e-07	6.482538495401822e-07
ACAATAATTATGAAAGGTGTTAAGTGATCACAAGATTTAAATTTATTACGAC	7.164208759314142e-07	0.0	0.0	0.0	0.0	0.0	0.0	0.0	0.0	0.0	0.0
AATACAACACAAAATCGACTTGATTCCGACAAATTAAAAAGCATGTTATGTG	1.3532394323200329e-06	1.0674921227426801e-06	1.0600463240242066e-06	9.08359156974361e-07	1.1239761894078604e-06	1.5469600724406051e-06	2.269207818682611e-06	1.8579114721740514e-06	1.5511241524118516e-06	1.4787459110871635e-07	5.556461567479593e-07
ACATAAAACTTGAATGGCTTTGCTTTATCACAAGATTTAAATTTATTACGAC	7.960231954789539e-07	8.006190920567186e-07	1.6308404985005786e-07	3.0278638565773494e-07	0.0	0.0	0.0	0.0	0.0	0.0	0.0
AACCCAAAAGATAAGCATCTTTCCTTATCACAAGATTTAAATTTATTACGAC	1.194034793213094e-06	6.671825767143209e-07	8.154202492491198e-07	4.23900939921985e-07	4.214910710278031e-07	3.6832382677239544e-07	0.0	2.0643460801870306e-07	0.0	0.0	0.0
CTACTAAAACGTAACAACATTTTTATCGACAAATTAAAAAGCATGTTATGTG	2.3880695864380474e-07	2.668730306859617e-07	2.4462607477508675e-07	2.4222910852618794e-07	2.8099404735225426e-07	3.6832382677239544e-07	2.6183167138592757e-07	1.376230720124687e-07	1.861348982896421e-07	0.0	0.0
TTGTAAATCGGAAAGTTGGTTACGGGTACCTAAATTTCAAACTTATTTGCCT	0.0	1.0674921227426801e-06	8.154202492491198e-07	5.45015494185079e-07	2.1074553551390154e-07	1.4732953070895816e-07	3.491088951812368e-07	0.0	0.0	0.0	0.0
GTCTGAAGCCCCAAGCGTATTTTCCATACCTAAATTTCAAACTTATTTGCCT	0.0	6.004643190431222e-07	8.1542024924912e-08	3.63343662790438e-07	4.917395828661558e-07	3.6832382677239544e-07	8.72772237953092e-08	2.0643460801870306e-07	1.2408993219272823e-07	0.0	1.8521538558229452e-07
TTGTTAATCAGGAAGACTATTTAAGTTACCTAAATTTCAAACTTATTTGCCT	0.0	0.0	0.0	2.4222910852618794e-07	7.024851183800573e-08	7.366476535447908e-08	8.72772237953092e-08	3.440576800311718e-07	1.861348982896421e-07	0.0	0.0
TTTGCAATCGTCAAGTAAATTTATGCACCCTAACACGAAACTGCGTTCGGAC	4.298525255590857e-06	3.869658944941196e-06	2.6908868225259547e-06	2.664520193797316e-06	4.21491071027803e-06	3.7569030330864955e-06	5.585742322895217e-06	3.7846344803486136e-06	2.9781583726276767e-06	2.218118866619976e-07	1.1112923134916156e-06
ATATCAAATCTAAATACAATTATGGTTACCTAAATTTCAAACTTATTTGCCT	0.0	2.668730306859617e-07	9.785042990991779e-07	1.2111455426309397e-07	2.8099404735225426e-07	2.2099429606343725e-07	3.491088951812368e-07	3.440576800311718e-07	6.824946270616545e-07	7.393729555414279e-08	0.0
TTCAGAATCAAAAACACTGTTTCTGCAATTAAATATGTAATAGACTTCTCGT	0.0	6.004643190431222e-07	1.7939245483506363e-06	1.937832868214128e-06	8.429821420556062e-07	9.576419496093798e-07	1.745544475906184e-07	2.0643460801870306e-07	4.3431476267509854e-07	0.0	0.0
GTATAAAGCTTCAACGATATTATAATTACCTAAATTTCAAACTTATTTGCCT	0.0	2.0015477301476286e-07	0.0	0.0	0.0	0.0	0.0	0.0	0.0	0.0	0.0
AATGTAAAACGCAATTTAATTACGTTCGACAAATTAAAAAGCATGTTATGTG	4.218922936043318e-06	3.536067656585201e-06	2.120092648050752e-06	3.148978410845068e-06	3.9339166629223065e-06	2.8729258488281397e-06	3.1419800566357035e-06	2.477215296224437e-06	1.2408993219272826e-06	4.436237733250721e-07	2.778230783745175e-07
TTCGCAAATATAAAAGGTATTGGTTTTACCTAAATTTCAAACTTATTTGCCT	4.776139172876095e-07	1.0007738650714813e-06	8.969622741741488e-07	9.08359156974361e-07	5.619880947033518e-07	5.893181228358326e-07	1.745544475906184e-07	1.3074191841241766e-06	6.824946270616545e-07	2.957491822163558e-07	0.0
TCGTCAATGGGTAACGGGATTATTTACATGGAACGAAAAACAAGTTTGATAA	1.5124440714151118e-06	1.1342103804138792e-06	1.6308404985005783e-06	7.87244602711267e-07	6.322366065417045e-07	1.6942896031541705e-06	6.109405665671643e-07	4.128692160374061e-07	2.4817986438545645e-07	0.0	0.0
TAAAAAACTACTAAGGGACTTTGGACTACCTAAATTTCAAACTTATTTGCCT	7.960231954789539e-07	6.004643190431222e-07	1.1415883489492356e-06	1.2111455426309398e-06	6.322366065417045e-07	1.4732953070895817e-06	1.745544475906184e-07	6.881153600623435e-08	4.3431476267509854e-07	0.0	0.0
AGTAAAACCGTCAACGTGCTTCGTATTACCTAAATTTCAAACTTATTTGCCT	0.0	0.0	0.0	0.0	0.0	0.0	3.491088951812368e-07	2.0643460801870306e-07	6.204496609647407e-08	0.0	0.0
CAGTTAAAGAGAAAAAGGCTTGTGTCTACCTAAATTTCAAACTTATTTGCCT	2.3880695864380474e-07	4.670278036995581e-07	4.892521495490043e-07	4.84458217053532e-07	4.214910710278031e-07	1.4732953070895816e-07	3.491088951812368e-07	1.376230720124687e-07	0.0	0.0	0.0
ATAAAACCAGGCAACGTCATTACTATCGACAAATTAAAAAGCATGTTATGTG	0.0	0.0	0.0	0.0	0.0	2.2099429606343725e-07	0.0	0.0	0.0	0.0	0.0
TATTAAAGAGGAAAGGGTTTTTTGTAATCACAAGATTTAAATTTATTACGAC	1.5920463909626516e-06	3.6027859142564e-06	1.875466573275665e-06	7.87244602711267e-07	4.214910710278031e-07	2.2099429606343725e-07	1.745544475906184e-07	1.376230720124687e-07	1.2408993219272823e-07	0.0	0.0
ACATTAAAAACTAAAGTCTTTCGTAACGACAAATTAAAAAGCATGTTATGTG	1.6716487105101911e-06	1.2009286380815785e-06	1.875466573275665e-06	1.2717028197705791e-06	1.756212795953035e-06	1.9152838992187596e-06	7.854950141577828e-07	1.1009845760997496e-06	7.445395931574688e-07	7.393729555414279e-08	9.260769279136241e-08
TCGCTAATAGAGAACAGTTTTGGACATACCTAAATTTCAAACTTATTTGCCT	0.0	2.0015477301476286e-07	1.6308404985005786e-07	6.055727713166259e-08	0.0	0.0	0.0	0.0	0.0	0.0	0.0
CTGGAAAGTTGGAATGTTGTTGTGGCACCGCAAAACTGAAGAATATTCCCCG	3.1840927819134435e-07	5.337460613707569e-07	8.154202492491198e-07	9.08359156974361e-07	2.1074553551390154e-07	5.893181228358326e-07	4.36386118976546e-07	3.440576800311718e-07	3.722697965792842e-07	4.436237733250721e-07	0.0
GAGAGAACACGGAACGGGATATAGTCCTGGCAAACGTTAACCAAGTTAAGTG	0.0	0.0	0.0	0.0	0.0	0.0	0.0	0.0	0.0	0.0	1.8521538558229452e-07
TATCAAAAATAGAACTCATTTATCATCATGGAACGAAAAACAAGTTTGATAA	2.3880695864380474e-07	8.673373497279175e-07	1.0600463240242066e-06	3.0278638565773494e-07	1.264473213083409e-06	1.3259657763760162e-06	1.1346039093390196e-06	8.945499680810466e-07	2.4817986438545645e-07	0.0	0.0
GGTGTAAGTTGTAACTTGGTTACATTTACCTAAATTTCAAACTTATTTGCCT	0.0	0.0	3.261680997001157e-07	1.2111455426309397e-07	4.917395828661558e-07	2.946590614179163e-07	0.0	2.0643460801870306e-07	6.204496609647407e-08	0.0	0.0
TTAAGAACACGTAACGCTATTTAGTACTGGCAAACGTTAACCAAGTTAAGTG	0.0	0.0	0.0	0.0	0.0	0.0	0.0	0.0	0.0	0.0	1.8521538558229452e-07
ACTGGAACAAACAAGACGCTTGGTAGTACCTAAATTTCAAACTTATTTGCCT	2.3880695864380474e-07	0.0	3.261680997001157e-07	6.055727713166259e-08	2.8099404735225426e-07	4.419885921268745e-07	0.0	6.881153600623435e-08	0.0	0.0	0.0
CTGACAACCATTAAGTACGTTAAACGCATGGAACGAAAAACAAGTTTGATAA	1.7512510300577307e-06	9.340556073991162e-07	8.969622741741488e-07	6.66130048448173e-07	2.318200890652917e-06	1.178636245673969e-06	2.6183167138592757e-07	6.881153600623435e-08	6.204496609647407e-08	0.0	9.260769279136241e-08
GCATTAATGCAAAAAGCTATTAGTCACAAGCAAAGAAGAAAGCCATTAACCG	6.368185563826887e-07	1.4678016687663737e-06	2.6908868225259547e-06	2.301176531005722e-06	1.9669583314669368e-06	1.7679543685051943e-06	1.3964355807295194e-06	7.56926896068578e-07	1.985438915092447e-06	7.393729555414279e-08	9.260769279136241e-08
TCCAGAATCATCAGGTCGTTCTGCTACGACAAATTAAAAAGCATGTTATGTG	0.0	4.003095460283593e-07	4.0771012462397536e-07	1.8167183139464097e-07	7.024851183800573e-08	5.156533574813536e-07	4.36386118976546e-07	2.0643460801870306e-07	1.861348982896421e-07	0.0	0.0
AATAAAAAAAGTAAAGAACTTATTAGTACCTAAATTTCAAACTTATTTGCCT	0.0	5.337460613707569e-07	0.0	1.2111455426309397e-07	2.1074553551390154e-07	6.629828881903117e-07	0.0	6.881153600623435e-08	2.4817986438545645e-07	0.0	0.0
AAATAATTTACAGAATAACTTCGTATCTGGCAAACGTTAACCAAGTTAAGTG	0.0	0.0	4.892521495490043e-07	3.63343662790438e-07	3.5124255918945033e-07	2.946590614179163e-07	6.109405665671643e-07	3.440576800311718e-07	1.2408993219272823e-07	0.0	0.0
GCACAAAATCGTAAATCTCTTGCCCGCGACAAATTAAAAAGCATGTTATGTG	4.696536853328555e-06	4.4034050063107855e-06	3.3432230219261856e-06	3.270092965112786e-06	6.111620529903144e-06	5.893181228358327e-06	4.974801756336054e-06	4.610372912423426e-06	1.7372590507003942e-06	3.6968647777071396e-07	3.704307711656647e-07
TATTTAATCTTAAATTACGTTCGTTTCGACAAATTAAAAAGCATGTTATGTG	6.368185563826887e-07	4.003095460283593e-07	3.2616809970011567e-06	2.6039629166576767e-06	2.809940473522543e-06	1.841619133867736e-06	2.9674256090359402e-06	4.26631523238653e-06	1.7372590507003942e-06	7.393729555414279e-08	3.704307711656647e-07
GGTGCAACATACAATGAGCTTGAGAACATGGAACGAAAAACAAGTTTGATAA	2.3880695864380474e-07	0.0	0.0	0.0	0.0	0.0	0.0	0.0	0.0	0.0	0.0
AGGTCAATCGGTAATGGGATTTATATCATGGAACGAAAAACAAGTTTGATAA	0.0	4.003095460283593e-07	1.6308404985005786e-07	4.84458217053532e-07	1.1239761894078604e-06	1.0313067149638589e-06	1.1346039093390196e-06	2.408403760223926e-06	8.686295253512965e-07	7.393729555414279e-08	3.704307711656647e-07
GTCAGAATGATTAACCTGTTTGTTTACATGGAACGAAAAACAAGTTTGATAA	1.1144324736702983e-06	1.1342103804138792e-06	3.261680997001157e-07	7.2668732557972e-07	1.264473213083409e-06	7.366476535447909e-07	6.109405665671643e-07	2.752461440249374e-07	4.963597287720125e-07	7.393729555414279e-08	6.482538495401822e-07
TACGAAAAATTTAATTCCATTTTGATCATGGAACGAAAAACAAGTTTGATAA	3.980115977388839e-07	6.004643190431222e-07	1.6308404985005786e-07	3.0278638565773494e-07	5.619880947033518e-07	5.156533574813536e-07	3.491088951812368e-07	6.193038240561092e-07	3.102248304823703e-07	0.0	0.0
AGAGCAAGAAAAAAGACTCTTAGTGCTACCTAAATTTCAAACTTATTTGCCT	0.0	0.0	0.0	4.23900939921985e-07	4.214910710278031e-07	7.366476535447908e-08	0.0	0.0	1.861348982896421e-07	0.0	0.0
AGCAAAACATTGAATGGTGTTGGCGGACCGCAAAACTGAAGAATATTCCCCG	0.0	2.668730306859617e-07	4.0771012462397536e-07	3.63343662790438e-07	7.024851183800573e-08	0.0	0.0	6.881153600623435e-08	1.2408993219272823e-07	0.0	0.0
GCATTAAAACATAATACGATTCACCTTACCTAAATTTCAAACTTATTTGCCT	2.3880695864380474e-07	0.0	0.0	0.0	0.0	0.0	0.0	0.0	0.0	0.0	0.0
TCTCAAAAGTGTAAGGCGATTTTAATCAAGCAAAGAAGAAAGCCATTAACCG	7.164208759314142e-07	8.673373497279175e-07	1.3046723988004629e-06	3.2095356879731463e-06	1.334721724925232e-06	9.576419496093798e-07	2.6183167138592757e-07	1.3074191841241766e-06	6.824946270616545e-07	1.4787459110871635e-07	9.260769279136241e-08
ATTGCAAAGGGCAACAAATTTGAGAGCATGGAACGAAAAACAAGTTTGATAA	0.0	0.0	0.0	0.0	0.0	0.0	0.0	2.752461440249374e-07	6.204496609647407e-08	1.4787459110871635e-07	2.778230783745175e-07
CCGTTAATTGTGAATAGTTTTGGTGCTACCTAAATTTCAAACTTATTTGCCT	3.980115977388839e-07	3.3359128835716047e-07	4.892521495490043e-07	1.8167183139464097e-07	8.429821420556062e-07	1.5469600724406051e-06	1.745544475906184e-07	6.193038240561092e-07	6.824946270616545e-07	1.4787459110871635e-07	2.778230783745175e-07
GTACGAAACTCCAATCACGTTATGAGTGGCAAACGTACAATTCTATTTGCTT	8.039834274337079e-06	6.67182576714321e-06	5.544857694890274e-06	6.297956821690136e-06	1.0607525287536899e-05	1.0239402384276047e-05	1.4575296373854358e-05	8.46381892877255e-06	8.189935524739853e-06	1.5526832066425986e-06	3.611700018866576e-06
AGAGAAACACGGAAATCCTTTACTTTCATGGAACGAAAAACAAGTTTGATAA	0.0	3.3359128835716047e-07	3.261680997001157e-07	4.23900939921985e-07	2.8099404735225426e-07	7.366476535447908e-08	3.491088951812368e-07	3.440576800311718e-07	3.102248304823703e-07	0.0	9.260769279136241e-08
TGGCAAAACGCAAATATGGTTTTCACCTGGCAAACGTTAACCAAGTTAAGTG	0.0	0.0	0.0	0.0	0.0	0.0	0.0	2.0643460801870306e-07	2.4817986438545645e-07	0.0	9.260769279136241e-08
AACCTAACGAAGAATGGTATTGTACGATCACAAGATTTAAATTTATTACGAC	5.572162368351491e-06	4.4034050063107855e-06	1.7123825234256073e-06	1.332260096898658e-06	2.177703866980838e-06	1.6942896031541705e-06	1.1346039093390196e-06	2.0643460801870306e-07	1.2408993219272823e-07	0.0	0.0
GCGCAAACGGGGAAGGGATTTGGGGACATGGAACGAAAAACAAGTTTGATAA	3.1840927819134435e-07	4.670278036995581e-07	3.261680997001157e-07	4.84458217053532e-07	1.0537276775695076e-06	1.0313067149638589e-06	3.491088951812368e-07	4.816807520436406e-07	1.2408993219272823e-07	0.0	0.0
TGGTAAAAAGGAAAAACCTTACCCGACTGGCAAACGTTAACCAAGTTAAGTG	0.0	2.0015477301476286e-07	3.261680997001157e-07	6.055727713166259e-08	7.024851183800573e-08	7.366476535447908e-08	2.6183167138592757e-07	3.440576800311718e-07	6.204496609647407e-08	0.0	0.0
TGCTCAAATGACAATGTGCTTCGCCTCATGGAACGAAAAACAAGTTTGATAA	0.0	0.0	0.0	0.0	0.0	2.946590614179163e-07	8.72772237953092e-08	0.0	6.204496609647407e-08	0.0	0.0
AACACAACTTACAACAGAGTTAGCATCATGGAACGAAAAACAAGTTTGATAA	7.960231954789539e-07	0.0	1.6308404985005786e-07	2.4222910852618794e-07	0.0	0.0	0.0	0.0	0.0	0.0	0.0
CAGCGAACAGTGAAGTGTTTTAGGGGCTGGCAAACGTTAACCAAGTTAAGTG	3.82091133829376e-06	3.0023215952156107e-06	2.935512897301041e-06	2.664520193797316e-06	2.177703866980838e-06	2.5782667874125265e-06	3.3165345042240357e-06	2.9588960482738015e-06	2.295663745566022e-06	1.4787459110871635e-07	3.704307711656647e-07
ACCGCAACTTTTAAGGTCGTTGTAATTACATAACAAAAAAATCGATTGACAC	0.0	0.0	0.0	0.0	0.0	0.0	0.0	0.0	0.0	0.0	1.8521538558229452e-07
ACTGCAACGAGGAGAAGTTTTGACATCATGGAACGAAAAACAAGTTTGATAA	0.0	0.0	0.0	0.0	2.1074553551390154e-07	0.0	0.0	0.0	0.0	0.0	0.0
ACCAGAACCGGAAATTATCTTTTTGTTGGCAAACGTACAATTCTATTTGCTT	0.0	2.668730306859617e-07	0.0	1.2111455426309397e-07	2.1074553551390154e-07	8.83977184253749e-07	2.6183167138592757e-07	4.816807520436406e-07	3.102248304823703e-07	0.0	0.0
ACATCAATTTCGAAACGGCTTCATCACGACAAATTAAAAAGCATGTTATGTG	9.55227834575219e-07	9.340556073991162e-07	4.0771012462397536e-07	4.84458217053532e-07	4.214910710278031e-07	5.156533574813536e-07	6.109405665671643e-07	4.128692160374061e-07	4.963597287720125e-07	2.957491822163558e-07	1.8521538558229452e-07
TCTTTAAGTGTTAAACGAGTTTTTTGCTGGCAAACGTTAACCAAGTTAAGTG	0.0	2.0015477301476286e-07	2.4462607477508675e-07	6.05572771316626e-07	4.214910710278031e-07	0.0	2.6183167138592757e-07	4.816807520436406e-07	0.0	1.4787459110871635e-07	0.0
GCTATAAATTTGAGCAAAATTGCAGCCGACAAATTAAAAAGCATGTTATGTG	0.0	0.0	0.0	0.0	0.0	0.0	0.0	0.0	1.861348982896421e-07	0.0	0.0
GGATTAATCTGCACCCCCCTTTTTTTTACCTAAATTTCAAACTTATTTGCCT	2.3880695864380474e-07	1.334365153423976e-07	8.1542024924912e-08	1.2111455426309397e-07	2.1074553551390154e-07	2.2099429606343725e-07	0.0	2.0643460801870306e-07	1.2408993219272823e-07	0.0	9.260769279136241e-08
GGGAGAACCGGTAATTTTATTTAGTTCATGGAACGAAAAACAAGTTTGATAA	0.0	4.003095460283593e-07	1.223130373875434e-06	7.87244602711267e-07	7.024851183800573e-08	2.946590614179163e-07	5.236633427718551e-07	5.504922880498748e-07	6.824946270616545e-07	0.0	0.0
AGATAAATCTGGAATATCATTTGTTCTACCTAAATTTCAAACTTATTTGCCT	0.0	2.0015477301476286e-07	4.0771012462397536e-07	1.8167183139464097e-07	4.214910710278031e-07	4.419885921268745e-07	4.36386118976546e-07	4.128692160374061e-07	3.102248304823703e-07	0.0	1.8521538558229452e-07
CTCTCAAACCAGAAGTGCATTAGGCTTACCTAAATTTCAAACTTATTTGCCT	2.3880695864380474e-07	1.334365153423976e-07	8.1542024924912e-08	4.23900939921985e-07	7.024851183800574e-07	3.6832382677239544e-07	2.6183167138592757e-07	6.193038240561092e-07	1.861348982896421e-07	2.957491822163558e-07	1.8521538558229452e-07
ACGTGAATGGTAAAACGCTTACTGCCATCACAAGATTTAAATTTATTACGAC	2.3880695864380474e-07	0.0	0.0	6.055727713166259e-08	0.0	0.0	0.0	0.0	0.0	0.0	0.0
ACGACAAAATGGAAGATTGTTTCTGTCATGGAACGAAAAACAAGTTTGATAA	0.0	0.0	0.0	0.0	0.0	0.0	0.0	2.0643460801870306e-07	0.0	0.0	0.0
GCAATAAATCTCAACTACTTGGCTTAACCCTAACACGAAACTGCGTTCGGAC	0.0	0.0	0.0	0.0	0.0	0.0	2.6183167138592757e-07	1.376230720124687e-07	6.204496609647407e-08	0.0	0.0
AACGCAATTTAGAATGTTATTACGCGCGACAAATTAAAAAGCATGTTATGTG	3.7413090187462207e-06	3.869658944941196e-06	2.2831766979008095e-06	2.7250774709253947e-06	4.0744136866059515e-06	4.1988916252041554e-06	3.3165345042240357e-06	2.477215296224437e-06	1.675214084607878e-06	1.4787459110871635e-07	3.704307711656647e-07
ACGATAACATTTAATTTTTTTTATTTTACCTAAATTTCAAACTTATTTGCCT	0.0	0.0	2.4462607477508675e-07	6.055727713166259e-08	0.0	7.366476535447908e-08	0.0	6.881153600623435e-08	6.204496609647407e-08	0.0	0.0
AAAACAACATGCAAAACGGTTGTGCTCGACAAATTAAAAAGCATGTTATGTG	2.865683503723285e-06	1.2676468957527771e-06	1.7123825234256073e-06	7.87244602711267e-07	1.8264613077832907e-06	1.0313067149638589e-06	1.83282169970035e-06	1.7890999361620932e-06	9.306744914471109e-07	0.0	2.778230783745175e-07
CGCTTAAACCTGAATCATTTTCATATCGACAAATTAAAAAGCATGTTATGTG	0.0	0.0	3.261680997001157e-07	1.2111455426309397e-07	2.1074553551390154e-07	2.2099429606343725e-07	2.6183167138592757e-07	1.376230720124687e-07	4.3431476267509854e-07	0.0	0.0
CAGCAAAGCAAGAAGAAGTTTAGTTTCGACAAATTAAAAAGCATGTTATGTG	5.572162368351491e-07	3.3359128835716047e-07	3.261680997001157e-07	2.4222910852618794e-07	4.917395828661558e-07	8.83977184253749e-07	3.491088951812368e-07	7.56926896068578e-07	3.722697965792842e-07	1.4787459110871635e-07	4.63038463956812e-07
CGCCCAAGGAACAATGTACTTCTGCACATGGAACGAAAAACAAGTTTGATAA	1.91045566915281e-06	1.4678016687663737e-06	1.6308404985005783e-06	1.2717028197705791e-06	3.0909345208667e-06	4.1988916252041554e-06	5.236633427718552e-06	4.610372912423426e-06	1.0547644236398392e-06	2.957491822163558e-07	3.704307711656647e-07
TTACCAAAATCTAAGGCCATTCAGTACATGGAACGAAAAACAAGTTTGATAA	2.5472742255331265e-06	1.6679564417799702e-06	1.875466573275665e-06	1.6350464825506126e-06	2.599194938008641e-06	1.9152838992187596e-06	2.53103949006511e-06	1.99553454418652e-06	1.1788543558347664e-06	2.218118866619976e-07	0.0
ACAGTAAATACGAATGGGGTTGGCGATACCTAAATTTCAAACTTATTTGCCT	0.0	0.0	0.0	3.63343662790438e-07	0.0	1.4732953070895816e-07	2.6183167138592757e-07	2.0643460801870306e-07	6.204496609647407e-08	0.0	0.0
CGAATAAGAAGCAATATTATTTCAGATACCTAAATTTCAAACTTATTTGCCT	0.0	5.337460613707569e-07	8.969622741741488e-07	1.029473711238611e-06	4.917395828661558e-07	1.620624837803147e-06	4.36386118976546e-07	8.257384320748122e-07	6.204496609647406e-07	0.0	0.0
TTGAGCACACGTAACGGTATTTATTCCTGGCAAACGTTAACCAAGTTAAGTG	0.0	0.0	0.0	0.0	0.0	0.0	0.0	0.0	0.0	2.218118866619976e-07	1.8521538558229452e-07
AGATAAAGAAAAAAGCGCATTTTGGCCATGGAACGAAAAACAAGTTTGATAA	0.0	0.0	0.0	0.0	0.0	0.0	0.0	2.0643460801870306e-07	0.0	0.0	0.0
CCACGAACCACAAAATTGATTGGGTGCGACAAATTAAAAAGCATGTTATGTG	0.0	0.0	0.0	0.0	2.8099404735225426e-07	7.366476535447908e-08	8.72772237953092e-08	6.881153600623435e-08	0.0	7.393729555414279e-08	0.0
ACACTAATACCTAACGTGGTTTTTACCGACAAATTAAAAAGCATGTTATGTG	1.7512510300577307e-06	3.3359128835716047e-07	7.33878224324091e-07	1.8167183139464097e-07	2.8099404735225426e-07	2.946590614179163e-07	0.0	2.0643460801870306e-07	0.0	0.0	0.0
GCCAAAAGATCGAAGCTGCTTGGGGCCGACAAATTAAAAAGCATGTTATGTG	2.9452858232708247e-06	2.0682659878188273e-06	2.6093447976009258e-06	2.1800619767380035e-06	3.0909345208667e-06	1.6942896031541705e-06	2.4437622662709437e-06	1.2386076481122184e-06	7.445395931574688e-07	7.393729555414279e-08	1.8521538558229452e-07
TAAAGAACTTAGAATTCTGTTATGTCCATGGAACGAAAAACAAGTTTGATAA	1.4328417518675724e-06	1.0007738650714813e-06	1.3862144237254916e-06	1.090030988370158e-06	2.177703866980838e-06	2.2836077259853958e-06	3.4038117280182016e-06	1.7890999361620932e-06	1.1788543558347664e-06	1.4787459110871635e-07	2.778230783745175e-07
ATTTAAAGTTTCAAGCGATTTGGTATCGACAAATTAAAAAGCATGTTATGTG	1.91045566915281e-06	2.7354485645308153e-06	1.3046723988004629e-06	3.3306502422408647e-06	2.9504374971946216e-06	3.7569030330864955e-06	3.840197846989032e-06	2.9588960482738015e-06	2.1715738133809898e-06	1.4787459110871635e-07	6.482538495401822e-07
CGCAAAACCGGGAAGTCCTTTTGGTACATGGAACGAAAAACAAGTTTGATAA	1.194034793213094e-06	8.006190920567186e-07	1.223130373875434e-06	1.150588265501705e-06	1.334721724925232e-06	3.6832382677239544e-07	1.0473266855437103e-06	6.881153600623436e-07	3.722697965792842e-07	7.393729555414279e-08	0.0
GATCCAACACTTAATTGACTTACTACACCCTAACACGAAACTGCGTTCGGAC	3.263695101460983e-06	3.269194625900406e-06	1.6308404985005783e-06	1.6350464825506126e-06	4.425656245791932e-06	4.051562094502109e-06	2.4437622662709437e-06	2.2019691521994993e-06	7.445395931574688e-07	1.4787459110871635e-07	8.334692351224768e-07
ACATGAATGTGAAAGTCTATTTATGGAATTAAATATGTAATAGACTTCTCGT	0.0	2.0015477301476286e-07	8.154202492491198e-07	6.66130048448173e-07	1.404970236755488e-07	2.2099429606343725e-07	8.72772237953092e-08	0.0	0.0	0.0	0.0
AGTTCAAGTCACAATGTAGTTTAATGCATGGAACGAAAAACAAGTTTGATAA	1.9900579887003496e-06	1.6012381841087714e-06	2.6093447976009258e-06	6.66130048448173e-07	1.1239761894078604e-06	8.83977184253749e-07	1.2218811331297565e-06	4.816807520436406e-07	2.4817986438545645e-07	7.393729555414279e-08	9.260769279136241e-08
TTCACAAATGACAATAATTTTCACCACGACAAATTAAAAAGCATGTTATGTG	4.776139172876095e-07	7.339008343855198e-07	0.0	1.8167183139464097e-07	2.1074553551390154e-07	8.103124188992698e-07	4.36386118976546e-07	7.56926896068578e-07	3.102248304823703e-07	0.0	0.0
TTTGCAAAGCGGAAATTGCTTGTCGACGACAAATTAAAAAGCATGTTATGTG	3.1840927819134435e-07	0.0	0.0	0.0	0.0	0.0	0.0	0.0	0.0	0.0	0.0
AAAAAAACAAGTAATGTATTTCGAACTACCTAAATTTCAAACTTATTTGCCT	3.980115977388839e-07	4.670278036995581e-07	4.0771012462397536e-07	4.84458217053532e-07	4.214910710278031e-07	7.366476535447908e-08	0.0	4.816807520436406e-07	3.102248304823703e-07	7.393729555414279e-08	0.0
GCGCAAATCTTTAAAATGGTTTAGACCGACAAATTAAAAAGCATGTTATGTG	0.0	0.0	0.0	0.0	0.0	0.0	0.0	0.0	1.861348982896421e-07	0.0	0.0
ATAACAATCATAGTTAGTGCTAAACTCGACAAATTAAAAAGCATGTTATGTG	0.0	0.0	0.0	0.0	0.0	0.0	0.0	2.0643460801870306e-07	6.204496609647407e-08	0.0	0.0
AAAAAGACCTAGAACAGCCTTCGTATCGACAAATTAAAAAGCATGTTATGTG	0.0	0.0	0.0	0.0	2.1074553551390154e-07	0.0	0.0	0.0	0.0	0.0	0.0
TTTTAAACGGCAAACTACTTTTCATTACCCTAACACGAAACTGCGTTCGGAC	3.502502060103602e-06	2.134984245490026e-06	2.446260747750868e-06	2.482848362401519e-06	2.107455355139015e-06	2.725596318114574e-06	3.6656433994007e-06	3.302953728299249e-06	1.7993040167929103e-06	2.218118866619976e-07	9.260769279136241e-08
TTGAGAACACTGATCGGTATTTAGACCTGGCAAACGTTAACCAAGTTAAGTG	0.0	0.0	0.0	0.0	0.0	0.0	0.0	0.0	0.0	2.218118866619976e-07	6.482538495401822e-07
CCACTAAACTTTAACTATCTTTTGTGCATGGAACGAAAAACAAGTTTGATAA	0.0	4.670278036995581e-07	4.892521495490043e-07	4.84458217053532e-07	4.917395828661558e-07	3.6832382677239544e-07	2.6183167138592757e-07	3.440576800311718e-07	0.0	0.0	0.0
AGCAAAACAAGTAAGTTGTTTTCGACCTGGCAAACGTTAACCAAGTTAAGTG	1.2736371127606338e-06	8.006190920567186e-07	5.707941744740332e-07	1.8167183139464097e-07	8.429821420556062e-07	1.2523010110249926e-06	2.705593937653442e-06	1.1009845760997496e-06	4.3431476267509854e-07	7.393729555414279e-08	6.482538495401822e-07
CGGCCAACCGGAAAGCGAGTTAAGGCTACCTAAATTTCAAACTTATTTGCCT	1.0348301541227585e-06	1.6012381841087714e-06	1.7939245483506363e-06	7.2668732557972e-07	1.334721724925232e-06	2.2099429606343724e-06	1.1346039093390196e-06	2.064346080187031e-06	8.065845592543827e-07	0.0	0.0
TTCCTAATTATCAACGGCTTTTGAGTCATGGAACGAAAAACAAGTTTGATAA	7.960231954789539e-07	5.337460613707569e-07	2.2831766979008095e-06	1.695603759690252e-06	1.4049702367554877e-06	1.178636245673969e-06	4.36386118976546e-07	8.945499680810466e-07	4.3431476267509854e-07	0.0	9.260769279136241e-08
CTTGTAACGTTAAAAGCAGTTTCCTTAACAAAACATAAAACACAGTTACCAA	2.7860811841757456e-06	3.1357581105580084e-06	4.0771012462397535e-06	3.875665736428256e-06	2.528946426166818e-06	5.009204044111488e-06	5.06207898013022e-06	5.986603632548113e-06	2.357708711669533e-06	7.393729555414279e-07	9.26076927913624e-07
GAACTAAGTAGCAAATGGATTTCTCCCGACAAATTAAAAAGCATGTTATGTG	1.9900579887003496e-06	9.340556073991162e-07	2.038550623125723e-06	3.148978410845068e-06	3.231431544550346e-06	9.576419496093798e-07	2.4437622662709437e-06	2.064346080187031e-06	8.065845592543827e-07	7.393729555414279e-08	0.0
TTGGAACAATACTTCGTATAATGTATCTGGCAAACGTTAACCAAGTTAAGTG	2.3880695864380474e-07	0.0	0.0	0.0	0.0	0.0	8.72772237953092e-08	6.881153600623435e-08	0.0	0.0	0.0
TAACGAAATGTAAAGATCTTTCAGGACGACAAATTAAAAAGCATGTTATGTG	3.7413090187462207e-06	2.868885079873213e-06	3.5063070717762436e-06	1.9983901453422067e-06	4.355407733950109e-06	2.725596318114574e-06	3.6656433994007e-06	3.0965191202862694e-06	1.7993040167929103e-06	2.218118866619976e-07	1.8521538558229452e-07
TATGAAATATATAAGTTTGTTTACTCCGACAAATTAAAAAGCATGTTATGTG	2.6268765450806665e-06	4.670278036995581e-06	7.501866293090968e-06	6.176842267433978e-06	5.12814136417546e-06	8.987101373251055e-06	4.8875245325418875e-06	6.399472848585518e-06	6.266541575739922e-06	8.133102510957861e-07	8.334692351224768e-07
CTGAAAATTGTTAAGGCCCTTTGGATTACCTAAATTTCAAACTTATTTGCCT	3.1840927819134435e-07	4.003095460283593e-07	2.4462607477508675e-07	6.05572771316626e-07	5.619880947033518e-07	5.893181228358326e-07	1.745544475906184e-07	4.128692160374061e-07	2.4817986438545645e-07	0.0	9.260769279136241e-08
CAACTAAGGGTGAAAGATGTTTGCTATACCTAAATTTCAAACTTATTTGCCT	7.960231954789539e-07	1.2009286380815785e-06	8.969622741741488e-07	1.937832868214128e-06	9.132306538939589e-07	8.83977184253749e-07	1.0473266855437103e-06	1.7202884001615827e-06	9.92719457544025e-07	0.0	2.778230783745175e-07
TCCGCAAATTATAAAGTTTTTTTTAGATCACAAGATTTAAATTTATTACGAC	0.0	4.670278036995581e-07	3.261680997001157e-07	6.055727713166259e-08	0.0	0.0	0.0	0.0	0.0	0.0	0.0
GAGTAAATATTCAACAAGATTATGTGCATGGAACGAAAAACAAGTTTGATAA	1.0348301541227585e-06	2.668730306859617e-07	2.4462607477508675e-07	8.47801879842814e-07	7.024851183800574e-07	0.0	2.6183167138592757e-07	6.881153600623436e-07	0.0	0.0	0.0
TGCGTTTGCGGAACACTTCGTATAATCGACAAATTAAAAAGCATGTTATGTG	0.0	2.668730306859617e-07	1.6308404985005786e-07	1.2111455426309397e-07	7.024851183800573e-08	0.0	1.745544475906184e-07	1.376230720124687e-07	0.0	7.393729555414279e-08	0.0
CCGCGAAAGTTTAAGCACTTTTGAGCCATGGAACGAAAAACAAGTTTGATAA	3.980115977388839e-07	2.0015477301476286e-07	1.6308404985005786e-07	4.23900939921985e-07	1.404970236755488e-07	5.156533574813536e-07	1.3964355807295194e-06	8.945499680810466e-07	4.963597287720125e-07	1.4787459110871635e-07	0.0
GGTTCAAGGTGTAACCGCCTTGTGGGTACCTAAATTTCAAACTTATTTGCCT	0.0	5.337460613707569e-07	1.6308404985005786e-07	1.8167183139464097e-07	2.1074553551390154e-07	2.946590614179163e-07	8.72772237953092e-08	2.752461440249374e-07	6.204496609647407e-08	7.393729555414279e-08	0.0
CGCTAAATAGAAAACTCTGTTGCGCCCGACAAATTAAAAAGCATGTTATGTG	0.0	3.3359128835716047e-07	0.0	0.0	0.0	0.0	0.0	0.0	0.0	0.0	0.0
CCTGCATAACTTCGTATAATGTATGCACCCTAACACGAAACTGCGTTCGGAC	0.0	0.0	0.0	0.0	3.5124255918945033e-07	0.0	0.0	6.881153600623435e-08	6.204496609647407e-08	0.0	0.0
AAAAAAATTACGAAAAGGTTTGCTTACATGGAACGAAAAACAAGTTTGATAA	2.3880695864380474e-07	0.0	8.1542024924912e-08	6.055727713166259e-08	0.0	0.0	8.72772237953092e-08	0.0	0.0	0.0	0.0
AGTACAATTTCGAATGCTTTTCACAACGACAAATTAAAAAGCATGTTATGTG	2.865683503723285e-06	4.0030954602835924e-06	4.158643271164782e-06	4.17845212208021e-06	3.3016800563806017e-06	2.1362781952833486e-06	2.9674256090359402e-06	3.991069088361593e-06	1.675214084607878e-06	4.436237733250721e-07	6.482538495401822e-07
GCTAAAACCCTGAAACATATTTGTTTCATGGAACGAAAAACAAGTTTGATAA	6.368185563826887e-07	1.0007738650714813e-06	9.785042990991779e-07	1.2111455426309398e-06	1.5454672604391337e-06	7.366476535447909e-07	7.854950141577828e-07	1.3074191841241766e-06	8.686295253512965e-07	1.4787459110871635e-07	1.8521538558229452e-07
CGTTTAATAACGAATTTGCTTGTTATTACATAACAAAAAAATCGATTGACAC	0.0	0.0	0.0	0.0	0.0	0.0	0.0	0.0	0.0	0.0	1.8521538558229452e-07
CACACAATAAGTAAGCGGTTTTGTGTCTGGCAAACGTTAACCAAGTTAAGTG	3.1840927819134435e-07	6.671825767143209e-08	2.4462607477508675e-07	3.0278638565773494e-07	0.0	7.366476535447909e-07	3.491088951812368e-07	2.752461440249374e-07	3.102248304823703e-07	1.4787459110871635e-07	9.260769279136241e-08
GAGAAAAAGATTAACTAATTTTAGTATACCTAAATTTCAAACTTATTTGCCT	0.0	3.3359128835716047e-07	1.6308404985005786e-07	1.2111455426309397e-07	7.024851183800573e-08	0.0	0.0	1.376230720124687e-07	0.0	0.0	0.0
GTCCAAATTGTCAACTACGTTGAAGTCGACAAATTAAAAAGCATGTTATGTG	5.412957729256412e-06	5.470897129049966e-06	3.01705492222607e-06	4.965696724791478e-06	6.884354160116927e-06	6.556164116552094e-06	1.056054407923127e-05	4.747995984435894e-06	2.4197536777620485e-06	6.654356599870698e-07	7.408615423313294e-07
AAGGTAACACGTAAAGTGGTTTAACACATGGAACGAAAAACAAGTTTGATAA	0.0	0.0	0.0	0.0	0.0	0.0	0.0	0.0	0.0	2.218118866619976e-07	0.0
GAGGGAAGAAGCAACCAGGTTGGGGGCGACAAATTAAAAAGCATGTTATGTG	0.0	3.3359128835716047e-07	0.0	0.0	0.0	0.0	0.0	0.0	0.0	0.0	0.0
TTGAGAACTTACAATTATTTTGGATATACCTAAATTTCAAACTTATTTGCCT	0.0	5.337460613707569e-07	3.261680997001157e-07	6.66130048448173e-07	7.024851183800573e-08	1.4732953070895816e-07	0.0	6.881153600623435e-08	6.204496609647407e-08	0.0	0.0
TGGCGAAAATTGAATCGACTTCGTTGATCACAAGATTTAAATTTATTACGAC	4.776139172876095e-07	3.3359128835716047e-07	0.0	6.055727713166259e-08	0.0	0.0	0.0	2.0643460801870306e-07	0.0	0.0	0.0
AGAGCAACGTAGAAAGTTATTACTGATACCTAAATTTCAAACTTATTTGCCT	3.980115977388839e-07	7.339008343855198e-07	8.154202492491198e-07	6.05572771316626e-07	7.024851183800573e-08	2.2099429606343725e-07	1.745544475906184e-07	4.816807520436406e-07	0.0	0.0	9.260769279136241e-08
ATCCTAACATTTAACCAGTTTGTCATCGACAAATTAAAAAGCATGTTATGTG	9.711482984847269e-06	7.2055718285128e-06	5.9525678195154185e-06	5.450154941850789e-06	5.7603779707171644e-06	6.777158412616682e-06	6.8949006798305695e-06	8.050949712735143e-06	3.7226979657928416e-06	3.6968647777071396e-07	1.296507699082516e-06
ACATCAAATGGTAATACAGTTCACGTATCACAAGATTTAAATTTATTACGAC	5.572162368351491e-07	2.668730306859617e-07	0.0	0.0	0.0	0.0	0.0	0.0	0.0	0.0	0.0
AATAAAAACTCAAATCATGTTCCGCGCATGGAACGAAAAACAAGTTTGATAA	3.1840927819134435e-07	1.334365153423976e-07	8.1542024924912e-08	4.84458217053532e-07	0.0	2.2099429606343725e-07	2.6183167138592757e-07	2.0643460801870306e-07	6.204496609647407e-08	0.0	0.0
GTGTAAAGCCCGAAAGACCTTAGAAAACCCTAACACGAAACTGCGTTCGGAC	9.55227834575219e-07	1.0007738650714813e-06	2.4462607477508675e-07	7.87244602711267e-07	5.619880947033518e-07	0.0	0.0	4.816807520436406e-07	0.0	0.0	0.0
GGACCAACCGAAAATGGGCTTGGTGCCTGGCAAACGTTAACCAAGTTAAGTG	8.756255150264934e-07	1.0007738650714813e-06	7.33878224324091e-07	1.2717028197705791e-06	1.6859642841112123e-06	1.841619133867736e-06	3.840197846989032e-06	2.064346080187031e-06	2.729978508246618e-06	5.175610688794303e-07	9.26076927913624e-07
TTAGTAAGCTATAATCGATTTCATAGTACCTAAATTTCAAACTTATTTGCCT	0.0	2.668730306859617e-07	4.0771012462397536e-07	2.4222910852618794e-07	1.404970236755488e-07	5.156533574813536e-07	0.0	2.0643460801870306e-07	0.0	0.0	0.0
GGGCCAAGCAGGAAAGAAGTTGCGAAATCACAAGATTTAAATTTATTACGAC	2.069660308247889e-06	9.340556073991162e-07	7.33878224324091e-07	3.63343662790438e-07	2.1074553551390154e-07	2.2099429606343725e-07	5.236633427718551e-07	6.881153600623435e-08	0.0	0.0	0.0
CTACTAAAAAGGAAAGCAAATTCAATCATGGAACGAAAAACAAGTTTGATAA	0.0	2.668730306859617e-07	2.4462607477508675e-07	1.2111455426309397e-07	2.1074553551390154e-07	7.366476535447908e-08	9.600494617484013e-07	2.0643460801870306e-07	0.0	0.0	0.0
TTTCAAATACAAAAGATAATTCACATATCACAAGATTTAAATTTATTACGAC	3.980115977388839e-07	7.339008343855198e-07	8.154202492491198e-07	4.23900939921985e-07	1.404970236755488e-07	0.0	0.0	0.0	0.0	0.0	0.0
TGCTTAAGCTGGAATGTTATTAGTTACTGGCAAACGTTAACCAAGTTAAGTG	1.2736371127606338e-06	1.4678016687663737e-06	3.75093314655133e-06	3.3306502422408647e-06	2.73969196168072e-06	4.051562094502109e-06	6.633069008448071e-06	4.19750369638602e-06	2.1715738133809898e-06	5.914983644337885e-07	4.63038463956812e-07
CACTTAAGCAAGAAGAGGGTTGACTATACCTAAATTTCAAACTTATTTGCCT	2.3880695864380474e-07	8.673373497279175e-07	1.223130373875434e-06	4.23900939921985e-07	7.024851183800573e-08	7.366476535447909e-07	8.72772237953092e-08	2.752461440249374e-07	6.824946270616545e-07	7.393729555414279e-08	0.0
TCTAGAACTACAAAAGGTCTTTTTGTGCATAAAGAAAAAAGAAAGTTTGTTT	3.1840927819134435e-07	0.0	0.0	0.0	7.024851183800573e-08	0.0	1.745544475906184e-07	6.881153600623435e-08	0.0	0.0	1.8521538558229452e-07
AAATCAAACACGAATCAAGTTTAGAGTACATAACAAAAAAATCGATTGACAC	0.0	0.0	0.0	0.0	0.0	0.0	0.0	0.0	0.0	2.218118866619976e-07	0.0
CCACAAACGTGTAATTAGATTGGTTTCATGGAACGAAAAACAAGTTTGATAA	1.5920463909626516e-06	1.4678016687663737e-06	1.0600463240242066e-06	1.029473711238611e-06	2.177703866980838e-06	2.4309372566989614e-06	3.491088951812368e-07	1.0321730400935155e-06	2.1715738133809898e-06	7.393729555414279e-08	2.778230783745175e-07
CGCGTAACAGTTAACTCCTTTGAGAACATGGAACGAAAAACAAGTTTGATAA	7.960231954789539e-07	7.339008343855198e-07	5.707941744740332e-07	6.66130048448173e-07	7.024851183800574e-07	1.178636245673969e-06	1.2218811331297565e-06	9.63361504087281e-07	4.963597287720125e-07	0.0	2.778230783745175e-07
AAGGGAAAAGTGAACAGTCTTAGTCGCTGGCAAACGTTAACCAAGTTAAGTG	0.0	2.0015477301476286e-07	0.0	0.0	0.0	0.0	0.0	0.0	0.0	0.0	0.0
AATTAAAGTGTGGATGCTGTTCTTATCGACAAATTAAAAAGCATGTTATGTG	0.0	0.0	0.0	0.0	0.0	2.2099429606343725e-07	0.0	0.0	0.0	0.0	0.0
GAAAGAATATGCAAGCAGATTCAATGCGACAAATTAAAAAGCATGTTATGTG	0.0	0.0	0.0	0.0	0.0	0.0	0.0	0.0	0.0	2.218118866619976e-07	2.778230783745175e-07
GGTTTAATTTAGAAGGGCTTTGTAGACGACAAATTAAAAAGCATGTTATGTG	5.572162368351491e-07	9.340556073991162e-07	4.892521495490043e-07	6.66130048448173e-07	1.0537276775695076e-06	3.6832382677239544e-07	3.491088951812368e-07	9.63361504087281e-07	4.963597287720125e-07	1.4787459110871635e-07	1.8521538558229452e-07
GGCAAAATTCTTAAAACCTTTTGATTCTGGCAAACGTTAACCAAGTTAAGTG	0.0	0.0	2.4462607477508675e-07	6.055727713166259e-08	0.0	0.0	0.0	0.0	0.0	0.0	0.0
GTTTCAAGTAGCAAGCATTTTTGTGTCATGGAACGAAAAACAAGTTTGATAA	4.776139172876095e-07	2.668730306859617e-07	2.4462607477508675e-07	4.23900939921985e-07	7.024851183800574e-07	1.399630541738558e-06	1.3091583569239228e-06	8.945499680810466e-07	4.3431476267509854e-07	7.393729555414279e-08	4.63038463956812e-07
GGCAAAACCACTAACTGTATTTCTGCATCACAAGATTTAAATTTATTACGAC	0.0	7.339008343855198e-07	1.6308404985005786e-07	0.0	0.0	0.0	0.0	0.0	0.0	0.0	0.0
AAATGAAAACGCAACGTTTTTGTATACATGGAACGAAAAACAAGTTTGATAA	2.7860811841757456e-06	2.6020120491884176e-06	2.120092648050752e-06	3.512322073636662e-06	3.7934196392502277e-06	2.725596318114574e-06	2.8801483852417744e-06	3.027707584274312e-06	1.8613489828964208e-06	2.957491822163558e-07	3.704307711656647e-07
CAAAGAACATGGAAGGCTCTTATTTACTGGCAAACGTTAACCAAGTTAAGTG	3.980115977388839e-07	3.3359128835716047e-07	9.785042990991779e-07	8.47801879842814e-07	2.8099404735225426e-07	2.946590614179163e-07	2.6183167138592757e-07	9.63361504087281e-07	1.861348982896421e-07	2.218118866619976e-07	1.8521538558229452e-07
GGATCAAACGTCAAGCGCTTTGGGGGCATGGAACGAAAAACAAGTTTGATAA	5.572162368351491e-07	6.004643190431222e-07	1.1415883489492356e-06	1.695603759690252e-06	8.429821420556062e-07	5.156533574813536e-07	7.854950141577828e-07	1.3074191841241766e-06	9.306744914471109e-07	2.957491822163558e-07	0.0
AGACCAACAGTAAATTGTATTCTCATTACCTAAATTTCAAACTTATTTGCCT	2.3880695864380474e-07	6.671825767143209e-08	6.523361993990621e-07	4.23900939921985e-07	6.322366065417045e-07	2.2099429606343725e-07	2.6183167138592757e-07	4.816807520436406e-07	0.0	0.0	0.0
GACGCAAATAATAATTTAGTTTTACGTTTAGAAAAATCAACAATTTTAATTG	6.368185563826887e-07	2.668730306859617e-07	2.4462607477508675e-07	0.0	0.0	0.0	0.0	0.0	0.0	0.0	0.0
TATTAAAAGAGCAAGTAAGTTGGAGACATGGAACGAAAAACAAGTTTGATAA	1.3532394323200329e-06	1.334365153423976e-06	9.785042990991779e-07	1.3928173740267368e-06	1.8967098196251138e-06	1.4732953070895817e-06	2.269207818682611e-06	3.5781998723241865e-06	1.3029442880307928e-06	7.393729555414279e-07	9.26076927913624e-07
TTTGGAATGGGTAATATCATTAAAAACGACAAATTAAAAAGCATGTTATGTG	0.0	0.0	2.4462607477508675e-07	0.0	7.024851183800573e-08	0.0	0.0	0.0	0.0	0.0	0.0
TTGCGAACAAGGAACGGTATTTTGTCCTGGCAAACGTTAACCAAGTTAAGTG	0.0	0.0	0.0	0.0	0.0	0.0	0.0	0.0	0.0	5.175610688794303e-07	4.63038463956812e-07
CCAGGAACGGTGAAGGGGATTGCACGTACCTAAATTTCAAACTTATTTGCCT	2.3880695864380474e-07	6.671825767143209e-07	4.892521495490043e-07	5.45015494185079e-07	7.727336302172533e-07	5.893181228358326e-07	2.6183167138592757e-07	6.193038240561092e-07	1.2408993219272823e-07	0.0	0.0
GACATAAAGTGTAATAGGGTTTCATTCTGGCAAACGTTAACCAAGTTAAGTG	2.467671905985587e-06	2.868885079873213e-06	2.3647187228258384e-06	2.7250774709253947e-06	3.863668151092051e-06	3.314914440957318e-06	3.9274750707831985e-06	3.6470114083361445e-06	1.4890791863193356e-06	3.6968647777071396e-07	4.63038463956812e-07
AACCAAAATGAAAAGTCGTTTAAATTCATGGAACGAAAAACAAGTTTGATAA	5.572162368351491e-07	4.003095460283593e-07	5.707941744740332e-07	9.68916434107064e-07	3.5124255918945033e-07	0.0	2.6183167138592757e-07	2.0643460801870306e-07	2.4817986438545645e-07	7.393729555414279e-08	0.0
AGGACAATTTCCAAGTAAGTTTGGCACGACAAATTAAAAAGCATGTTATGTG	1.7512510300577307e-06	1.4010834110951748e-06	8.154202492491198e-07	1.756161036818331e-06	2.669443449838897e-06	2.1362781952833486e-06	4.102029518382962e-06	2.890084512261843e-06	1.2408993219272826e-06	2.957491822163558e-07	1.8521538558229452e-07
TGGGAAAACGATAATGCTATTTGATCCTGGCAAACGTTAACCAAGTTAAGTG	1.0348301541227585e-06	6.671825767143209e-08	6.523361993990621e-07	1.150588265501705e-06	4.917395828661558e-07	1.2523010110249926e-06	5.236633427718551e-07	2.752461440249374e-07	1.1788543558347664e-06	5.175610688794303e-07	1.8521538558229452e-07
TACCTAAGTACGAACAGCGTTGCCCTTACCTAAATTTCAAACTTATTTGCCT	0.0	7.339008343855198e-07	5.707941744740332e-07	8.47801879842814e-07	1.0537276775695076e-06	2.946590614179163e-07	3.491088951812368e-07	4.128692160374061e-07	6.204496609647407e-08	0.0	0.0
TCTACAAATCAAAACTAACTTCTTTTCTGGCAAACGTTAACCAAGTTAAGTG	3.1840927819134435e-07	2.0015477301476286e-07	0.0	0.0	0.0	0.0	0.0	1.376230720124687e-07	0.0	0.0	0.0
GAAAAAAACAGTAATCGCGTTCGGTCTACCTAAATTTCAAACTTATTTGCCT	5.572162368351491e-07	2.668730306859617e-07	6.523361993990621e-07	1.8167183139464097e-07	2.1074553551390154e-07	3.6832382677239544e-07	4.36386118976546e-07	2.752461440249374e-07	1.861348982896421e-07	0.0	0.0
ACTATAATCCGTAATCCTCTTCGTCACATGGAACGAAAAACAAGTTTGATAA	5.572162368351491e-07	0.0	0.0	0.0	0.0	0.0	0.0	0.0	0.0	0.0	0.0
TCGCGAAGAGAAAAATGTGTTTACTGATCACAAGATTTAAATTTATTACGAC	5.572162368351491e-07	4.003095460283593e-07	1.6308404985005786e-07	2.4222910852618794e-07	7.024851183800573e-08	0.0	8.72772237953092e-08	0.0	0.0	0.0	0.0
ACTCTAAAAGATAATCCATTTTTGAACATGGAACGAAAAACAAGTTTGATAA	6.368185563826887e-07	1.8013929571223677e-06	1.3046723988004629e-06	1.332260096898658e-06	1.0537276775695076e-06	1.9152838992187596e-06	1.2218811331297565e-06	2.2019691521994993e-06	1.1168093897312557e-06	7.393729555414279e-08	9.260769279136241e-08
TTAAAAATTAAAAAGATCGTTGGGTACATGGAACGAAAAACAAGTTTGATAA	0.0	4.003095460283593e-07	3.261680997001157e-07	3.63343662790438e-07	6.322366065417045e-07	5.156533574813536e-07	2.6183167138592757e-07	4.816807520436406e-07	3.102248304823703e-07	0.0	0.0
TCAACAACGCGAAACCCTTTTCTTTCCATGGAACGAAAAACAAGTTTGATAA	3.661706699198681e-06	3.269194625900406e-06	2.2831766979008095e-06	1.695603759690252e-06	2.0372068432971926e-06	3.7569030330864955e-06	4.189306742177128e-06	3.1653306562867806e-06	3.350428169204762e-06	1.1829967288654232e-06	2.778230783745175e-07
TATGCAAACTCAAACAGCTTTGATGGCGACAAATTAAAAAGCATGTTATGTG	6.0497762856367286e-06	4.870432810009177e-06	3.098596947151099e-06	6.479628653085932e-06	7.938081837686436e-06	5.377527870878124e-06	7.156732351213068e-06	7.4316458886733105e-06	4.2190576945659536e-06	4.436237733250721e-07	1.296507699082516e-06
ACGGGAATTTTTAAACGCATTGGTGAACCCTAACACGAAACTGCGTTCGGAC	0.0	0.0	0.0	0.0	0.0	0.0	0.0	0.0	0.0	0.0	1.8521538558229452e-07
CTGAAAAGAGCTAACTAGGTTGCACATACCTAAATTTCAAACTTATTTGCCT	1.194034793213094e-06	8.673373497279175e-07	4.0771012462397536e-07	6.66130048448173e-07	4.917395828661558e-07	5.893181228358326e-07	5.236633427718551e-07	7.56926896068578e-07	5.584046948678268e-07	7.393729555414279e-08	0.0
TTTTTAAAGTCAAACACTGTTCATTGCGACAAATTAAAAAGCATGTTATGTG	4.139320616495778e-06	3.6027859142564e-06	2.8539708723760122e-06	3.451764796508583e-06	4.917395828661558e-06	2.504602022049985e-06	2.53103949006511e-06	2.064346080187031e-06	1.364989254123309e-06	3.6968647777071396e-07	3.704307711656647e-07
TGTTCAATATATAAATTGGTTCGTCGCATGGAACGAAAAACAAGTTTGATAA	0.0	0.0	2.4462607477508675e-07	6.055727713166259e-08	1.404970236755488e-07	0.0	0.0	0.0	0.0	0.0	0.0
CAGAAAATCTGTAAGCACTTTCCACAACCCTAACACGAAACTGCGTTCGGAC	1.0825915458512824e-05	7.472444859197595e-06	5.381773645040216e-06	1.0476408943781906e-05	1.1169513382236781e-05	1.1565368160709653e-05	1.3091583569239228e-05	1.1353903441034392e-05	6.1424516435548905e-06	6.654356599870698e-07	1.3891153918725875e-06
CCAGTAATAATTAAATGTATTTATTCCAAGCAAAGAAGAAAGCCATTAACCG	0.0	2.668730306859617e-07	1.223130373875434e-06	9.08359156974361e-07	7.024851183800573e-08	5.893181228358326e-07	8.72772237953092e-08	3.440576800311718e-07	3.722697965792842e-07	0.0	0.0
ACCCTAATAGTCAAGTTTGTTATGAAATCACAAGATTTAAATTTATTACGAC	6.686594842017045e-06	5.537615386721165e-06	3.2616809970011567e-06	1.574489205422534e-06	1.264473213083409e-06	5.893181228358326e-07	1.745544475906184e-07	2.0643460801870306e-07	0.0	0.0	0.0
TTGATAAAACGGAACTCAATTTAGTCCTGGCAAACGTTAACCAAGTTAAGTG	0.0	0.0	0.0	0.0	0.0	0.0	0.0	0.0	0.0	0.0	1.8521538558229452e-07
GAAACAATAGGTAATTGCTTTGATAGCTGGCAAACGTTAACCAAGTTAAGTG	1.5920463909626516e-06	2.401857276174821e-06	1.5492984735755496e-06	2.2406192538660823e-06	2.247952378811094e-06	1.2523010110249926e-06	4.363861189765461e-06	3.5093883363236757e-06	2.91611340653516e-06	8.133102510957861e-07	7.408615423313294e-07
TATCAAAAACCTAAGTGATTTGCGTCCGACAAATTAAAAAGCATGTTATGTG	6.845799481123984e-06	4.0030954602835924e-06	4.974063520415072e-06	4.78402489339568e-06	6.322366065417046e-06	3.977897329139567e-06	4.189306742177128e-06	4.26631523238653e-06	3.7226979657928416e-06	5.914983644337885e-07	1.2039000062924445e-06
GTCACAAAGAGTATTAATTTTGGTCACTGGCAAACGTTAACCAAGTTAAGTG	0.0	0.0	0.0	0.0	0.0	0.0	2.6183167138592757e-07	6.881153600623435e-08	0.0	0.0	0.0
CGACTAAACCCGAATCAGGTGTTGGATGGCAAACGTACAATTCTATTTGCTT	2.3880695864380474e-07	6.671825767143209e-08	8.1542024924912e-08	6.055727713166259e-08	0.0	7.366476535447908e-08	0.0	0.0	0.0	0.0	0.0
TGCTCAATTGTTAACATCATTTAAAGCATGGAACGAAAAACAAGTTTGATAA	2.6268765450806665e-06	2.401857276174821e-06	2.038550623125723e-06	1.2111455426309398e-06	2.4586979143249957e-06	1.7679543685051943e-06	1.4837128045236855e-06	2.6148383682369056e-06	1.4890791863193356e-06	7.393729555414279e-08	9.260769279136241e-08
GATTTAAATTCAAAGAACATTTATCATACCTAAATTTCAAACTTATTTGCCT	2.3880695864380474e-07	1.334365153423976e-07	8.1542024924912e-08	0.0	2.8099404735225426e-07	5.893181228358326e-07	3.491088951812368e-07	2.752461440249374e-07	1.861348982896421e-07	0.0	0.0
ACGTTAAGCATGAATTTCTTATTGTACGACAAATTAAAAAGCATGTTATGTG	0.0	2.0015477301476286e-07	8.1542024924912e-08	1.2111455426309397e-07	4.214910710278031e-07	7.366476535447908e-08	8.72772237953092e-08	6.881153600623435e-08	6.204496609647407e-08	0.0	0.0
GGTCGAATGGCGAACTTGATTGGGTGCGACAAATTAAAAAGCATGTTATGTG	7.960231954789539e-07	3.3359128835716047e-07	1.3862144237254916e-06	1.029473711238611e-06	2.1074553551390154e-07	6.629828881903117e-07	8.72772237953092e-08	2.0643460801870306e-07	0.0	0.0	0.0
ATACTAAGTAGGAAGTATTTTAATGACATGGAACGAAAAACAAGTTTGATAA	6.368185563826887e-07	2.0015477301476286e-07	5.707941744740332e-07	2.4222910852618794e-07	6.322366065417045e-07	5.156533574813536e-07	1.1346039093390196e-06	8.257384320748122e-07	4.963597287720125e-07	0.0	0.0
TCTTGAAGGGGGAATGTTATTGCAAAACCCTAACACGAAACTGCGTTCGGAC	6.368185563826887e-07	2.0015477301476286e-07	4.892521495490043e-07	6.66130048448173e-07	2.1074553551390154e-07	2.2099429606343725e-07	1.4837128045236855e-06	9.63361504087281e-07	4.3431476267509854e-07	7.393729555414279e-08	9.260769279136241e-08
ACTCTAAATAAAAATTCTGTTATAGGCATGGAACGAAAAACAAGTTTGATAA	6.368185563826887e-07	7.339008343855198e-07	4.0771012462397536e-07	6.05572771316626e-07	3.5124255918945033e-07	1.0313067149638589e-06	3.491088951812368e-07	4.128692160374061e-07	3.102248304823703e-07	0.0	0.0
CAGCTAACCAGGAATTTCATTATTGGCATGGAACGAAAAACAAGTTTGATAA	2.2288649473429683e-06	2.401857276174821e-06	2.8539708723760122e-06	2.301176531005722e-06	2.73969196168072e-06	1.9889486645697834e-06	2.618316713859276e-06	2.7524614402493743e-06	2.295663745566022e-06	2.218118866619976e-07	3.704307711656647e-07
CGTCTAACTTTAAAGAGTTTTCTCAAAACAAAACATAAAACACAGTTACCAA	2.3880695864380474e-07	4.003095460283593e-07	2.4462607477508675e-07	3.0278638565773494e-07	1.404970236755488e-07	7.366476535447908e-08	8.72772237953092e-08	0.0	0.0	0.0	0.0
GGCGGAATCAGCAACGGATTTATATTCATGGAACGAAAAACAAGTTTGATAA	3.980115977388839e-07	5.337460613707569e-07	8.154202492491198e-07	2.7856347480534735e-06	7.727336302172533e-07	1.5469600724406051e-06	7.854950141577828e-07	7.56926896068578e-07	3.102248304823703e-07	1.4787459110871635e-07	9.260769279136241e-08
CATGGAATCTAAAAACTCTTTCATGAAATTAAATATGTAATAGACTTCTCGT	0.0	0.0	7.33878224324091e-07	4.23900939921985e-07	7.024851183800573e-08	7.366476535447908e-08	8.72772237953092e-08	2.752461440249374e-07	6.204496609647407e-08	0.0	0.0
AGGGCAATAACTAATTCTATTACCCGCATGGAACGAAAAACAAGTTTGATAA	1.2736371127606338e-06	1.5345199264375725e-06	1.7123825234256073e-06	1.8167183139464098e-06	1.6859642841112123e-06	1.620624837803147e-06	1.0473266855437103e-06	1.0321730400935155e-06	5.584046948678268e-07	2.957491822163558e-07	3.704307711656647e-07
GAACGAAGTCACAACTATTTTACTTCCATGGAACGAAAAACAAGTTTGATAA	2.3880695864380474e-07	6.671825767143209e-08	8.1542024924912e-08	4.84458217053532e-07	8.429821420556062e-07	6.629828881903117e-07	1.3091583569239228e-06	4.128692160374061e-07	6.824946270616545e-07	3.6968647777071396e-07	4.63038463956812e-07
TCAGAAAGTTAAAAAATTTTTTGCGAAACAAAACATAAAACACAGTTACCAA	0.0	2.668730306859617e-07	4.0771012462397536e-07	3.0278638565773494e-07	2.1074553551390154e-07	1.4732953070895816e-07	8.72772237953092e-08	6.193038240561092e-07	3.722697965792842e-07	0.0	0.0
GGAGCAACAAGAAACAAGTTTAAGCGCGACAAATTAAAAAGCATGTTATGTG	1.4328417518675724e-06	2.7354485645308153e-06	3.180138972076128e-06	2.3617338081338007e-06	4.355407733950109e-06	1.9152838992187596e-06	1.0473266855437103e-06	1.926723008174562e-06	7.445395931574688e-07	1.4787459110871635e-07	9.260769279136241e-08
TATATAACAAGGAAGCACGTTTAGAGCTGGCAAACGTTAACCAAGTTAAGTG	2.3880695864380474e-06	2.7354485645308153e-06	1.875466573275665e-06	1.5139319282944551e-06	2.318200890652917e-06	1.7679543685051943e-06	2.269207818682611e-06	1.1697961121117079e-06	1.1788543558347664e-06	4.436237733250721e-07	4.63038463956812e-07
CAGTGAAAAATCAACGCGTTTCGGCCCTGGCAAACGTTAACCAAGTTAAGTG	1.1144324736702983e-06	7.339008343855198e-07	1.0600463240242066e-06	6.66130048448173e-07	9.132306538939589e-07	8.83977184253749e-07	1.745544475906184e-07	1.0321730400935155e-06	8.065845592543827e-07	2.218118866619976e-07	2.778230783745175e-07
TGTATAATTACTAATATAATTAGTGACGACAAATTAAAAAGCATGTTATGTG	0.0	0.0	0.0	3.0278638565773494e-07	0.0	2.2099429606343725e-07	0.0	1.376230720124687e-07	1.2408993219272823e-07	0.0	0.0
CATATAATAAGGAATAGCATTTAAGACTGGCAAACGTTAACCAAGTTAAGTG	4.537332214233476e-06	4.603559779324382e-06	6.931072118615765e-06	6.6007432073536505e-06	5.900874994389243e-06	4.714544982684357e-06	4.276583965971294e-06	5.642545952511218e-06	3.5365630675042985e-06	2.218118866619976e-07	7.408615423313294e-07
AGTTTAAACTTAAAGTAAGTTTATATACCGCAAAACTGAAGAATATTCCCCG	0.0	0.0	1.3862144237254916e-06	6.66130048448173e-07	0.0	3.6832382677239544e-07	0.0	0.0	0.0	0.0	0.0
TGCCTAATTTGAAACCAACTTGCGCTACCCTAACACGAAACTGCGTTCGGAC	7.960231954789539e-07	8.006190920567186e-07	5.707941744740332e-07	7.2668732557972e-07	6.322366065417045e-07	1.399630541738558e-06	1.3091583569239228e-06	8.257384320748122e-07	5.584046948678268e-07	0.0	9.260769279136241e-08
TGGAGAACTCGGAACGGTATTTAGACCATGGAACGAAAAACAAGTTTGATAA	0.0	0.0	0.0	0.0	0.0	0.0	0.0	0.0	0.0	0.0	1.8521538558229452e-07
TAATGAATGCTGAAGCAAATTGGATTTGCTTAATTATCAACACTATTGACAA	1.9900579887003496e-06	1.334365153423976e-07	3.261680997001157e-07	6.055727713166259e-08	0.0	0.0	0.0	0.0	0.0	0.0	0.0
GGGTAAATCCCAAACCGTATTGGGGTCATGGAACGAAAAACAAGTTTGATAA	9.55227834575219e-07	6.004643190431222e-07	2.4462607477508675e-07	3.0278638565773494e-07	1.404970236755488e-07	7.366476535447908e-08	1.745544475906184e-07	0.0	0.0	0.0	0.0
ATTTGAAGCGGCAAAAACTTTCTGTCCATGGAACGAAAAACAAGTTTGATAA	6.368185563826887e-07	5.337460613707569e-07	4.892521495490043e-07	6.055727713166259e-08	8.429821420556062e-07	3.6832382677239544e-07	1.3091583569239228e-06	9.63361504087281e-07	6.824946270616545e-07	7.393729555414279e-08	1.8521538558229452e-07
AGGACAAGACTTAAAACGTTTTCTGTTACCTAAATTTCAAACTTATTTGCCT	0.0	3.3359128835716047e-07	6.523361993990621e-07	7.2668732557972e-07	2.1074553551390154e-07	2.2099429606343725e-07	3.491088951812368e-07	7.56926896068578e-07	4.963597287720125e-07	2.218118866619976e-07	0.0
TCACTAAGACATAAGACAGTTTGGCGCGACAAATTAAAAAGCATGTTATGTG	1.0348301541227585e-06	4.670278036995581e-07	1.6308404985005786e-07	1.029473711238611e-06	8.429821420556062e-07	2.946590614179163e-07	2.6183167138592757e-07	1.1009845760997496e-06	4.3431476267509854e-07	7.393729555414279e-08	9.260769279136241e-08
TTATCAAAACGTAACTGCATTCAGCTCGACAAATTAAAAAGCATGTTATGTG	1.0348301541227585e-06	1.4010834110951748e-06	8.154202492491198e-07	1.8772755910860489e-06	2.247952378811094e-06	1.9889486645697834e-06	2.0073761472886824e-06	2.064346080187031e-06	9.92719457544025e-07	7.393729555414279e-08	9.260769279136241e-08
TCTTCAACTCCGAATTGATTTACGCTTACCTAAATTTCAAACTTATTTGCCT	2.3880695864380474e-07	1.334365153423976e-07	0.0	0.0	0.0	0.0	0.0	0.0	0.0	0.0	0.0
ATCGGAAAGTATAAATTAATTGGTCTCGACAAATTAAAAAGCATGTTATGTG	7.164208759314142e-07	5.337460613707569e-07	7.33878224324091e-07	1.029473711238611e-06	4.214910710278031e-07	3.6832382677239544e-07	0.0	2.0643460801870306e-07	0.0	0.0	0.0
TACTTAAGATTAAATGAGTTTACCAGCGACAAATTAAAAAGCATGTTATGTG	2.308467266890508e-06	2.868885079873213e-06	3.9140171963896956e-06	2.846192025193113e-06	2.8801889853527983e-06	1.9889486645697834e-06	1.5709900283178518e-06	3.4405768003117177e-06	1.8613489828964208e-06	2.218118866619976e-07	4.63038463956812e-07
GATAAAATCTCAAAGCGCGTTCCGTAATCACAAGATTTAAATTTATTACGAC	1.8308533496052705e-06	2.0682659878188273e-06	1.0600463240242066e-06	9.08359156974361e-07	1.404970236755488e-07	7.366476535447908e-08	8.72772237953092e-08	0.0	0.0	0.0	0.0
TTTCAAATTAGAAAACCATTTATCAGTACCTAAATTTCAAACTTATTTGCCT	0.0	0.0	0.0	6.66130048448173e-07	5.619880947033518e-07	8.103124188992698e-07	5.236633427718551e-07	4.816807520436406e-07	3.722697965792842e-07	7.393729555414279e-08	0.0
TTCGTAAACGGTAATCTCTTTAGTTACGACAAATTAAAAAGCATGTTATGTG	4.776139172876095e-07	2.668730306859617e-07	4.0771012462397536e-07	6.055727713166259e-08	2.1074553551390154e-07	1.4732953070895816e-07	0.0	6.881153600623435e-08	0.0	0.0	0.0
AAAGGAAGTCAAAATGCATTTGCTACCATGGAACGAAAAACAAGTTTGATAA	1.5920463909626516e-06	7.339008343855198e-07	4.0771012462397536e-07	6.66130048448173e-07	4.917395828661558e-07	7.366476535447908e-08	8.72772237953092e-07	8.945499680810466e-07	5.584046948678268e-07	0.0	6.482538495401822e-07
CTTTGAAGGTATAATTTGTTTTACGACATGGAACGAAAAACAAGTTTGATAA	1.0348301541227585e-06	1.0007738650714813e-06	1.223130373875434e-06	1.150588265501705e-06	8.429821420556062e-07	1.1049714803183382e-06	1.0473266855437103e-06	9.63361504087281e-07	1.2408993219272823e-07	1.4787459110871635e-07	9.260769279136241e-08
CTATTAAAGGATAATGACTTTGCTGGTGGCAAACGTACAATTCTATTTGCTT	0.0	0.0	3.261680997001157e-07	2.4222910852618794e-07	1.404970236755488e-07	1.4732953070895816e-07	0.0	0.0	6.204496609647407e-08	0.0	0.0
AGACTAAAGAATAATAGAATTGCAATCATGGAACGAAAAACAAGTTTGATAA	7.960231954789539e-07	4.003095460283593e-07	8.969622741741488e-07	6.66130048448173e-07	9.132306538939589e-07	9.576419496093798e-07	1.1346039093390196e-06	1.0321730400935155e-06	6.824946270616545e-07	0.0	0.0
TTGACAAACCTGAATGGTGTTGCAAGATCACAAGATTTAAATTTATTACGAC	6.6069925224695055e-06	6.6051075094720105e-06	3.995559221314724e-06	3.270092965112786e-06	1.334721724925232e-06	2.946590614179163e-07	1.1346039093390196e-06	5.504922880498748e-07	0.0	0.0	0.0
GGGAGAAGCTGCAAGTAGATTAGTGCCGACAAATTAAAAAGCATGTTATGTG	1.2736371127606338e-06	8.006190920567186e-07	6.523361993990621e-07	1.2111455426309398e-06	2.8099404735225426e-07	2.2099429606343725e-07	0.0	1.376230720124687e-07	6.204496609647407e-08	0.0	9.260769279136241e-08
TCCTGAAAAATAAAAAGGCTTTCTCACGACAAATTAAAAAGCATGTTATGTG	0.0	2.0015477301476286e-07	0.0	3.63343662790438e-07	7.024851183800573e-08	1.4732953070895816e-07	0.0	0.0	0.0	0.0	0.0
CACTCAAAGGATAACATATTTCGGTTATCACAAGATTTAAATTTATTACGAC	2.865683503723285e-06	3.335912883571605e-06	1.4677564486505206e-06	6.05572771316626e-07	3.5124255918945033e-07	1.4732953070895816e-07	8.72772237953092e-08	0.0	0.0	0.0	0.0
GAACGAACATATAAGTGATTTGAGATCTGGCAAACGTTAACCAAGTTAAGTG	7.164208759314142e-07	1.334365153423976e-07	3.261680997001157e-07	1.2111455426309397e-07	6.322366065417045e-07	4.419885921268745e-07	1.745544475906184e-07	3.440576800311718e-07	0.0	0.0	0.0
GTGGGAAAACCCAAGTGTATTCGGGGCGACAAATTAAAAAGCATGTTATGTG	1.2736371127606338e-06	1.6012381841087714e-06	1.7123825234256073e-06	2.7856347480534735e-06	3.7934196392502277e-06	2.8729258488281397e-06	3.491088951812368e-06	3.5093883363236757e-06	1.427034220215825e-06	2.218118866619976e-07	4.63038463956812e-07
GGAGAACTACGTATAATGTATGCTATACCCTAACACGAAACTGCGTTCGGAC	0.0	0.0	0.0	0.0	0.0	0.0	3.491088951812368e-07	6.881153600623435e-08	0.0	0.0	0.0
CTTCGAACTTATAATTTATTTTACAATACCTAAATTTCAAACTTATTTGCCT	0.0	0.0	4.892521495490043e-07	1.2111455426309397e-07	0.0	2.946590614179163e-07	0.0	6.881153600623435e-08	6.204496609647407e-08	7.393729555414279e-08	0.0
CTACGAAAACCCAAATGTCTTCATCCCATGGAACGAAAAACAAGTTTGATAA	1.8308533496052705e-06	9.340556073991162e-07	8.969622741741488e-07	9.08359156974361e-07	1.8264613077832907e-06	1.1049714803183382e-06	1.3964355807295194e-06	8.257384320748122e-07	7.445395931574688e-07	4.436237733250721e-07	1.8521538558229452e-07
CCCGTAACCCTCAAGAGCTTTGAGCTATCACAAGATTTAAATTTATTACGAC	1.3532394323200329e-06	1.734674699451169e-06	1.1415883489492356e-06	6.055727713166259e-08	2.8099404735225426e-07	0.0	0.0	0.0	0.0	0.0	0.0
TTGAAACACGGGACGGTATTTAGTCACTGGCAAACGTTAACCAAGTTAAGTG	0.0	0.0	0.0	0.0	0.0	0.0	0.0	0.0	2.4817986438545645e-07	0.0	0.0
TGGGAAATGAGGAAAATTATTATATTCATGGAACGAAAAACAAGTTTGATAA	0.0	0.0	9.785042990991779e-07	9.08359156974361e-07	7.024851183800573e-08	2.946590614179163e-07	0.0	3.440576800311718e-07	2.4817986438545645e-07	7.393729555414279e-08	0.0
AATACAAGATAGAACGAGGTTCTCTGCTGGCAAACGTTAACCAAGTTAAGTG	1.194034793213094e-06	6.004643190431222e-07	1.6308404985005786e-07	7.2668732557972e-07	1.1239761894078604e-06	4.419885921268745e-07	6.982177903624736e-07	5.504922880498748e-07	6.204496609647407e-08	0.0	9.260769279136241e-08
TATTAAATCAAAAATAAACTTCATTAAATTAAATATGTAATAGACTTCTCGT	0.0	0.0	5.707941744740332e-07	4.84458217053532e-07	7.024851183800573e-08	1.4732953070895816e-07	0.0	0.0	0.0	0.0	0.0
AGTAAAAGGTTGAAGGAAGTTAGTTTCGACAAATTAAAAAGCATGTTATGTG	8.756255150264934e-07	9.340556073991162e-07	7.33878224324091e-07	6.05572771316626e-07	1.1239761894078604e-06	5.893181228358326e-07	7.854950141577828e-07	8.257384320748122e-07	4.963597287720125e-07	1.4787459110871635e-07	3.704307711656647e-07
TATCTAACACGCAATTAGATTGCGTCTACCTAAATTTCAAACTTATTTGCCT	7.960231954789539e-07	3.3359128835716047e-07	8.154202492491198e-07	6.055727713166259e-08	1.404970236755488e-07	1.4732953070895816e-07	1.745544475906184e-07	2.0643460801870306e-07	1.2408993219272823e-07	0.0	0.0
TCTGCAATATCTAAGGGATTTGACGCCGACAAATTAAAAAGCATGTTATGTG	4.776139172876095e-07	4.670278036995581e-07	9.785042990991779e-07	2.4222910852618794e-07	5.619880947033518e-07	8.103124188992698e-07	8.72772237953092e-08	1.0321730400935155e-06	7.445395931574688e-07	0.0	0.0
TCTTAAATTTGAAAGATGATTTCGTTCATGGAACGAAAAACAAGTTTGATAA	5.8905716465416494e-06	6.07136144810242e-06	4.0771012462397535e-06	7.266873255797199e-06	6.252117553575223e-06	6.1141755244229155e-06	4.102029518382962e-06	4.19750369638602e-06	2.1715738133809898e-06	5.914983644337885e-07	9.26076927913624e-07
AAACGAAATTGAAAGGTGTTTTGTCCCATGGAACGAAAAACAAGTTTGATAA	1.91045566915281e-06	1.0674921227426801e-06	2.201634672975781e-06	1.5139319282944551e-06	1.1942247012415864e-06	8.103124188992698e-07	2.4437622662709437e-06	1.4450422561366454e-06	1.1788543558347664e-06	4.436237733250721e-07	9.260769279136241e-08
CGGTTAAAGCCGAAGGGCTTTGTCGGTGGCAAACGTACAATTCTATTTGCTT	1.4328417518675724e-06	9.340556073991162e-07	2.201634672975781e-06	9.08359156974361e-07	7.024851183800574e-07	8.103124188992698e-07	1.0473266855437103e-06	1.2386076481122184e-06	5.584046948678268e-07	0.0	9.260769279136241e-08
ACGTTAACGCTCAAGGGTGTTGTCAGCATGGAACGAAAAACAAGTTTGATAA	1.6716487105101911e-06	6.004643190431222e-07	5.707941744740332e-07	8.47801879842814e-07	9.83479165731155e-07	7.366476535447909e-07	1.1346039093390196e-06	7.56926896068578e-07	1.861348982896421e-07	0.0	1.8521538558229452e-07
TCATTAAGGGTCAAAGAAATTTCGTTCATGGAACGAAAAACAAGTTTGATAA	0.0	0.0	0.0	0.0	0.0	0.0	2.6183167138592757e-07	2.0643460801870306e-07	0.0	0.0	0.0
CCTCCAAACCGCAAAACTATTGCGCACATGGAACGAAAAACAAGTTTGATAA	2.7860811841757456e-06	2.0015477301476285e-06	1.4677564486505206e-06	2.543405639529598e-06	1.8264613077832907e-06	1.1049714803183382e-06	1.6582672521120179e-06	6.193038240561092e-07	4.3431476267509854e-07	7.393729555414279e-08	0.0
TGTAAAAACGGTAACCAATTTTGTAGCTGGCAAACGTTAACCAAGTTAAGTG	5.094548451066253e-06	3.869658944941196e-06	2.8539708723760122e-06	3.451764796508583e-06	4.0041651747641286e-06	3.1675849102437524e-06	3.3165345042240357e-06	3.5781998723241865e-06	1.5511241524118516e-06	3.6968647777071396e-07	0.0
GAAATAATCATCAAGACATTTCATGATACCTAAATTTCAAACTTATTTGCCT	3.1840927819134435e-07	0.0	0.0	0.0	0.0	7.366476535447908e-08	0.0	6.881153600623435e-08	0.0	0.0	0.0
GAAAGAAAACGTAAGTGACTTTGGCTTACCTAAATTTCAAACTTATTTGCCT	3.980115977388839e-07	2.0015477301476286e-07	0.0	4.84458217053532e-07	7.024851183800574e-07	4.419885921268745e-07	1.745544475906184e-07	6.881153600623435e-08	0.0	0.0	0.0
TATATAACTCCTAAATAACTTTATTATACCTAAATTTCAAACTTATTTGCCT	0.0	0.0	5.707941744740332e-07	2.4222910852618794e-07	2.1074553551390154e-07	0.0	0.0	0.0	0.0	0.0	0.0
GACAAAACCATTAACATCCTTGTGGTCATGGAACGAAAAACAAGTTTGATAA	0.0	0.0	0.0	0.0	0.0	2.2099429606343725e-07	8.72772237953092e-08	6.881153600623435e-08	1.2408993219272823e-07	0.0	0.0
TAAACAACGCATAATGGTCTTAGTACCATGGAACGAAAAACAAGTTTGATAA	3.82091133829376e-06	3.6695041719275987e-06	1.5492984735755496e-06	1.2717028197705791e-06	1.9669583314669368e-06	1.7679543685051943e-06	2.0946533710828487e-06	1.1697961121117079e-06	7.445395931574688e-07	0.0	9.260769279136241e-08
GACAAAAGTAATAAATGTCTTTTGCATACCTAAATTTCAAACTTATTTGCCT	4.776139172876095e-07	2.0015477301476286e-07	0.0	1.2111455426309397e-07	0.0	0.0	0.0	0.0	0.0	0.0	0.0
CATATAACGTCGAAAATTGTTGCCTTCTGGCAAACGTTAACCAAGTTAAGTG	0.0	0.0	0.0	0.0	0.0	0.0	0.0	0.0	0.0	0.0	1.8521538558229452e-07
CCAGAAAGCTAGAAAGGGATTCGTGGCGACAAATTAAAAAGCATGTTATGTG	7.164208759314142e-07	8.006190920567186e-07	1.0600463240242066e-06	6.66130048448173e-07	4.917395828661558e-07	6.629828881903117e-07	3.491088951812368e-07	5.504922880498748e-07	1.861348982896421e-07	0.0	0.0
ATTCCAACATGGAACAGTGTTTTCATGCCAAAATTGGCAACCCCATTTTACG	0.0	0.0	0.0	0.0	0.0	0.0	0.0	2.0643460801870306e-07	0.0	0.0	0.0
GATCAAAATAAGAACCTCTTTGTATTCGACAAATTAAAAAGCATGTTATGTG	0.0	0.0	0.0	0.0	0.0	3.6832382677239544e-07	0.0	0.0	1.861348982896421e-07	7.393729555414279e-08	0.0
CACTCAATAAATAAGCAAGTTTTACACGACAAATTAAAAAGCATGTTATGTG	0.0	0.0	0.0	0.0	0.0	0.0	0.0	2.0643460801870306e-07	6.204496609647407e-08	7.393729555414279e-08	9.260769279136241e-08
TTCAGAAGAGGAAACGGCTTTATGATCTGGCAAACGTTAACCAAGTTAAGTG	1.6716487105101911e-06	2.6020120491884176e-06	1.5492984735755496e-06	2.7250774709253947e-06	2.599194938008641e-06	3.388579206308341e-06	1.83282169970035e-06	2.408403760223926e-06	1.1788543558347664e-06	3.6968647777071396e-07	3.704307711656647e-07
AACGAAAGGAACAAATATTTTGCTATAACAAAACATAAAACACAGTTACCAA	1.3532394323200329e-06	1.8681112147935665e-06	1.4677564486505206e-06	1.3928173740267368e-06	2.177703866980838e-06	2.2836077259853958e-06	6.109405665671643e-07	3.027707584274312e-06	1.3029442880307928e-06	2.957491822163558e-07	2.778230783745175e-07
GTGTTAATTCTCAACAATCTTGAGTTCGACAAATTAAAAAGCATGTTATGTG	0.0	0.0	0.0	0.0	0.0	0.0	0.0	2.0643460801870306e-07	0.0	0.0	0.0
CTTGAAACTTACAACATCCTTGCTCACATGGAACGAAAAACAAGTTTGATAA	1.7512510300577307e-06	2.0015477301476285e-06	1.7123825234256073e-06	1.332260096898658e-06	1.6859642841112123e-06	2.2836077259853958e-06	3.7529206231948663e-06	1.6514768641496245e-06	1.1168093897312557e-06	7.393729555414279e-08	1.8521538558229452e-07
TGCTAAACGTTCAAGGAAATTTATAGCGACAAATTAAAAAGCATGTTATGTG	2.3880695864380474e-07	2.0015477301476286e-07	2.4462607477508675e-07	0.0	2.8099404735225426e-07	2.2099429606343725e-07	2.6183167138592757e-07	6.881153600623435e-08	0.0	7.393729555414279e-08	0.0
ACAAGAAAATATAAAAAGCTTCACAACGACAAATTAAAAAGCATGTTATGTG	3.980115977388839e-07	5.337460613707569e-07	9.785042990991779e-07	1.2717028197705791e-06	1.6859642841112123e-06	1.9152838992187596e-06	5.236633427718551e-07	1.2386076481122184e-06	1.1168093897312557e-06	1.4787459110871635e-07	0.0
TACTAAACATCAAAGGTATTTGGACTTACCTAAATTTCAAACTTATTTGCCT	0.0	0.0	4.892521495490043e-07	6.055727713166259e-08	3.5124255918945033e-07	0.0	0.0	0.0	0.0	0.0	0.0
TGGTCAAGTGTGAAGGTCGTTAAAAGCGACAAATTAAAAAGCATGTTATGTG	1.194034793213094e-06	1.334365153423976e-06	7.33878224324091e-07	1.029473711238611e-06	6.322366065417045e-07	6.629828881903117e-07	4.36386118976546e-07	4.816807520436406e-07	2.4817986438545645e-07	0.0	9.260769279136241e-08
GCTTCAAATTTTAAGGACTTTGAGTGAACAAAACATAAAACACAGTTACCAA	3.9005136578412994e-06	3.0690398528868095e-06	4.2401852960898114e-06	3.815108459300177e-06	4.0744136866059515e-06	4.7882097480469e-06	2.618316713859276e-06	4.679184448423936e-06	1.6131691185043677e-06	1.4787459110871635e-07	2.778230783745175e-07
GACCTAAGCGGGAATAGGGTTGTCGGAATTAAATATGTAATAGACTTCTCGT	0.0	4.003095460283593e-07	1.3046723988004629e-06	6.05572771316626e-07	7.024851183800573e-08	3.6832382677239544e-07	0.0	1.376230720124687e-07	6.204496609647407e-08	0.0	0.0
GACCAAAACTCGAACTCTATTATGGACGACAAATTAAAAAGCATGTTATGTG	3.980115977388839e-07	0.0	0.0	0.0	0.0	7.366476535447908e-08	0.0	0.0	0.0	0.0	0.0
CTCGAAACGTATAAGAGGGTTGGGAGCGACAAATTAAAAAGCATGTTATGTG	2.467671905985587e-06	3.4026311412428037e-06	7.33878224324091e-07	6.05572771316626e-07	9.132306538939589e-07	1.2523010110249926e-06	2.6183167138592757e-07	2.0643460801870306e-07	4.963597287720125e-07	0.0	9.260769279136241e-08
ACGACAACTACTAAATAGTTTGCGATCATGGAACGAAAAACAAGTTTGATAA	2.3880695864380474e-06	2.868885079873213e-06	1.875466573275665e-06	1.937832868214128e-06	1.264473213083409e-06	1.620624837803147e-06	2.0946533710828487e-06	1.99553454418652e-06	3.102248304823703e-07	0.0	0.0
ATCATAAGACGTAAGGAATTTTATCCCTGGCAAACGTTAACCAAGTTAAGTG	0.0	0.0	0.0	0.0	0.0	0.0	0.0	0.0	0.0	0.0	1.8521538558229452e-07
AGTTCAAACCTGAAGGAATTTAATGACGACAAATTAAAAAGCATGTTATGTG	0.0	0.0	0.0	0.0	0.0	3.6832382677239544e-07	8.72772237953092e-08	6.881153600623435e-08	6.204496609647407e-08	0.0	0.0
GGGAAAATGGACAAAGGCTTTCAATTCGACAAATTAAAAAGCATGTTATGTG	1.0348301541227585e-06	2.0015477301476285e-06	1.5492984735755496e-06	3.088421133716989e-06	2.599194938008641e-06	2.6519315527635503e-06	1.1346039093390196e-06	1.6514768641496245e-06	1.1788543558347664e-06	7.393729555414279e-08	3.704307711656647e-07
AGATCAACCCTGAATTTTCTTTCCTTCATGGAACGAAAAACAAGTTTGATAA	3.980115977388839e-07	4.003095460283593e-07	3.261680997001157e-07	7.2668732557972e-07	2.8099404735225426e-07	7.366476535447908e-08	6.109405665671643e-07	3.440576800311718e-07	6.204496609647407e-08	0.0	0.0
ACGTAAATTTCCAATTAATTTAGTGTTACCTAAATTTCAAACTTATTTGCCT	0.0	0.0	0.0	0.0	0.0	0.0	2.6183167138592757e-07	2.0643460801870306e-07	0.0	0.0	0.0
GGGAGAACAGCGAATATGCTTCAGGTCATGGAACGAAAAACAAGTTTGATAA	1.7512510300577307e-06	1.0007738650714813e-06	8.154202492491198e-07	1.029473711238611e-06	1.5454672604391337e-06	1.178636245673969e-06	1.1346039093390196e-06	8.257384320748122e-07	3.102248304823703e-07	2.957491822163558e-07	1.8521538558229452e-07
AATCGAAATTCTAAGTTTATTTCTAAACCCTAACACGAAACTGCGTTCGGAC	0.0	0.0	3.261680997001157e-07	1.8167183139464097e-07	0.0	1.4732953070895816e-07	5.236633427718551e-07	2.752461440249374e-07	4.963597287720125e-07	0.0	9.260769279136241e-08
AGCTTAAAGGCTAACCGCATTGTCCATACCTAAATTTCAAACTTATTTGCCT	1.194034793213094e-06	1.2009286380815785e-06	8.154202492491198e-07	1.8167183139464098e-06	8.429821420556062e-07	7.366476535447909e-07	8.72772237953092e-07	8.257384320748122e-07	2.4817986438545645e-07	1.4787459110871635e-07	4.63038463956812e-07
CGAGAAACCTCAAATATTTTTGCTTGCATGGAACGAAAAACAAGTTTGATAA	1.3532394323200329e-06	1.0007738650714813e-06	4.0771012462397536e-07	8.47801879842814e-07	9.132306538939589e-07	5.156533574813536e-07	1.1346039093390196e-06	1.8579114721740514e-06	7.445395931574688e-07	7.393729555414279e-08	1.8521538558229452e-07
AACGAAAAATTCAAGAAAATTAGAAGCTGGCAAACGTTAACCAAGTTAAGTG	0.0	0.0	2.4462607477508675e-07	0.0	0.0	0.0	0.0	0.0	0.0	0.0	0.0
TTAGCAAGTCATAAGAAGCTTCAAAGCGACAAATTAAAAAGCATGTTATGTG	6.288583244279348e-06	7.138853570841601e-06	6.197193894290505e-06	8.054117858508466e-06	8.781063979742041e-06	6.850823177967706e-06	6.807623456036403e-06	7.018776672635905e-06	4.467237558947012e-06	7.393729555414279e-07	3.704307711656647e-07
CATACAATTCCCAAGACCTTTTCGCCCATGGAACGAAAAACAAGTTTGATAA	1.4328417518675724e-06	1.334365153423976e-06	2.120092648050752e-06	1.029473711238611e-06	1.5454672604391337e-06	1.1049714803183382e-06	3.22925728042987e-06	2.064346080187031e-06	1.5511241524118516e-06	1.4787459110871635e-07	0.0
AGCTGAAGCTATAAAATCTTTCGGACCATGGAACGAAAAACAAGTTTGATAA	2.2288649473429683e-06	1.734674699451169e-06	8.969622741741488e-07	1.574489205422534e-06	2.0372068432971926e-06	1.620624837803147e-06	1.2218811331297565e-06	1.3762307201246872e-06	3.102248304823703e-07	7.393729555414279e-08	0.0
GCTATAAAAGGGAACCAGATTATCTCACCCTAACACGAAACTGCGTTCGGAC	1.0029892263037427e-05	6.938698797828004e-06	4.729437445639985e-06	5.268483110454992e-06	6.181869041744967e-06	7.219147004745861e-06	1.0735098526819603e-05	6.812342064622925e-06	6.0804066774513794e-06	6.654356599870698e-07	2.2225846269939885e-06
TAGAGAACACGGAACGGTACTTAGACCTGGCAAACGTTAACCAAGTTAAGTG	0.0	0.0	0.0	0.0	0.0	0.0	0.0	0.0	0.0	2.218118866619976e-07	9.260769279136241e-08
ATTCAAAATATAAAAGTAATTTATCACATGGAACGAAAAACAAGTTTGATAA	2.9452858232708247e-06	1.1208667288796393e-05	1.9651628006955353e-05	2.2345635261625232e-05	1.2433986595354891e-05	1.546960072440605e-05	4.8875245325418875e-06	1.5482595601374114e-05	1.3525802609004079e-05	1.1829967288654232e-06	7.408615423313294e-07
TGCAAAACGAAAAAGCTTTTTCCCCTCATGGAACGAAAAACAAGTTTGATAA	1.5920463909626516e-06	2.668730306859617e-07	1.875466573275665e-06	1.6350464825506126e-06	1.264473213083409e-06	2.0626134299323248e-06	6.982177903624736e-07	1.7202884001615827e-06	9.306744914471109e-07	3.6968647777071396e-07	2.778230783745175e-07
TTGAGAACTCGGAACGCTAATTAGTCCTGGCAAACGTTAACCAAGTTAAGTG	0.0	0.0	0.0	0.0	0.0	0.0	0.0	0.0	0.0	2.957491822163558e-07	0.0
TGAAGAACGGAAAAGCTTTTTATCAGCATGGAACGAAAAACAAGTTTGATAA	5.412957729256412e-06	4.4034050063107855e-06	4.32172732101484e-06	6.5401859302140106e-06	5.6198809470335186e-06	6.261505055136481e-06	6.109405665671644e-06	7.087588208647863e-06	5.02564225381264e-06	6.654356599870698e-07	8.334692351224768e-07
GGTTTAAATTGGAAATCGCTTTTGTTACCCTAACACGAAACTGCGTTCGGAC	2.3880695864380474e-07	0.0	0.0	0.0	0.0	0.0	0.0	0.0	0.0	0.0	0.0
TTTATAATATGTAACCCTCTTAAAGTACCCTAACACGAAACTGCGTTCGGAC	0.0	2.668730306859617e-07	0.0	0.0	0.0	0.0	0.0	0.0	0.0	0.0	0.0
GGACGAAACTATAGCCTCTTCGTCTACGACAAATTAAAAAGCATGTTATGTG	0.0	2.0015477301476286e-07	0.0	0.0	0.0	1.4732953070895816e-07	0.0	0.0	0.0	0.0	0.0
TGACAAACCAATAAGTGTCTTTCTACTACCTAAATTTCAAACTTATTTGCCT	2.3880695864380474e-07	6.671825767143209e-08	3.261680997001157e-07	1.2111455426309397e-07	6.322366065417045e-07	1.1049714803183382e-06	3.491088951812368e-07	4.816807520436406e-07	1.2408993219272823e-07	0.0	9.260769279136241e-08
TGCGAAACGTGTAACATACTTGTTTATACCTAAATTTCAAACTTATTTGCCT	0.0	0.0	2.4462607477508675e-07	0.0	0.0	0.0	0.0	0.0	0.0	0.0	0.0
CTAGGAAGGGGGAAGGAAGTTGGAGTCGTGCAAGTGATAATAATATTTTACG	0.0	0.0	0.0	0.0	0.0	0.0	0.0	0.0	0.0	2.957491822163558e-07	0.0
ACCTTAAATTATAATGTGTTTCTGAATACCTAAATTTCAAACTTATTTGCCT	0.0	4.003095460283593e-07	0.0	0.0	2.8099404735225426e-07	1.4732953070895816e-07	0.0	0.0	0.0	0.0	0.0
TCATTAAACCGAAATCGTATTCTGAGAACAAAACATAAAACACAGTTACCAA	6.766197161576445e-06	6.871980540156806e-06	5.871025794590389e-06	5.874055881770463e-06	6.6033601127727705e-06	4.9355392787489465e-06	4.625692861147958e-06	2.890084512261843e-06	1.985438915092447e-06	5.175610688794303e-07	9.26076927913624e-07
CAGATAAATTGTAAACGGTTTGATTACGACAAATTAAAAAGCATGTTATGTG	8.756255150264934e-07	8.673373497279175e-07	2.120092648050752e-06	1.3928173740267368e-06	1.8967098196251138e-06	3.388579206308341e-06	1.3091583569239228e-06	2.339592224211968e-06	2.233618779473506e-06	1.4787459110871635e-07	4.63038463956812e-07
TTGTGAACACGTAACGGTATTTAGTACATGGAACGAAAAACAAGTTTGATAA	0.0	0.0	0.0	0.0	0.0	0.0	0.0	0.0	0.0	7.393729555414279e-07	1.8521538558229452e-07
CGTAGAATCGTCAACCCGGTTTAGCAACCCTAACACGAAACTGCGTTCGGAC	0.0	2.0015477301476286e-07	0.0	0.0	0.0	0.0	0.0	0.0	0.0	0.0	0.0
ATACTAAAGTTCAAGTATATTTTGGACGACAAATTAAAAAGCATGTTATGTG	2.3880695864380474e-07	0.0	2.4462607477508675e-07	0.0	0.0	0.0	0.0	0.0	0.0	0.0	0.0
ACCTTAATTATAAGTCAGTTTTAAAACGACAAATTAAAAAGCATGTTATGTG	0.0	0.0	0.0	0.0	2.1074553551390154e-07	7.366476535447908e-08	0.0	6.881153600623435e-08	0.0	0.0	0.0
CAATGAACTTGTAAAATGTTTCGTGCCTGGCAAACGTTAACCAAGTTAAGTG	5.572162368351491e-07	4.003095460283593e-07	2.4462607477508675e-07	1.2111455426309397e-07	1.404970236755488e-07	0.0	4.36386118976546e-07	8.257384320748122e-07	1.2408993219272823e-07	0.0	9.260769279136241e-08
ATAAAAATTACAAATATTCTTCCGAGCGACAAATTAAAAAGCATGTTATGTG	8.756255150264934e-07	5.337460613707569e-07	7.33878224324091e-07	1.2717028197705791e-06	9.83479165731155e-07	3.6832382677239544e-07	3.491088951812368e-07	4.128692160374061e-07	6.204496609647407e-08	0.0	1.8521538558229452e-07
ATAGAACTTCGTGTAATGTATGCCATCATGGAACGAAAAACAAGTTTGATAA	0.0	2.668730306859617e-07	0.0	1.2111455426309397e-07	3.5124255918945033e-07	4.419885921268745e-07	8.72772237953092e-08	6.881153600623435e-08	6.204496609647407e-08	7.393729555414279e-08	0.0
AGTTTAATTTTAAAATCAATTCGTGTCATGGAACGAAAAACAAGTTTGATAA	1.1144324736702983e-06	1.6012381841087714e-06	9.785042990991779e-07	6.05572771316626e-07	9.83479165731155e-07	1.2523010110249926e-06	1.0473266855437103e-06	1.1697961121117079e-06	4.963597287720125e-07	0.0	9.260769279136241e-08
TCTTTTAAAGGAACACTTCGTATAATCATGGAACGAAAAACAAGTTTGATAA	0.0	0.0	0.0	2.4222910852618794e-07	7.024851183800573e-08	7.366476535447908e-08	8.72772237953092e-08	0.0	0.0	0.0	0.0
AAAAAAATTACAAATGGATTTGTCAGATCACAAGATTTAAATTTATTACGAC	5.572162368351491e-07	8.673373497279175e-07	8.154202492491198e-07	0.0	0.0	0.0	0.0	0.0	0.0	1.4787459110871635e-07	0.0
GTGATAACATGTAAGAGGTTTAGATCTACCTAAATTTCAAACTTATTTGCCT	3.1840927819134435e-07	7.339008343855198e-07	8.154202492491198e-07	1.090030988370158e-06	8.429821420556062e-07	3.6832382677239544e-07	6.982177903624736e-07	4.816807520436406e-07	7.445395931574688e-07	7.393729555414279e-08	1.8521538558229452e-07
TCAAAAAACATCAAATGATTTAAACTCGACAAATTAAAAAGCATGTTATGTG	7.164208759314142e-07	2.401857276174821e-06	3.5878490967012725e-06	2.482848362401519e-06	3.0909345208667e-06	2.357272491347938e-06	7.854950141577828e-07	1.7202884001615827e-06	8.686295253512965e-07	7.393729555414279e-08	0.0
CTCCCAATTTCCAAGACAGTGGTGGGCATGGAACGAAAAACAAGTTTGATAA	0.0	0.0	0.0	0.0	0.0	0.0	0.0	0.0	0.0	0.0	2.778230783745175e-07
TATAAAACTTGGAAGGGGGTTGCGGCCATGGAACGAAAAACAAGTTTGATAA	0.0	2.668730306859617e-07	4.892521495490043e-07	4.23900939921985e-07	5.619880947033518e-07	4.419885921268745e-07	0.0	1.376230720124687e-07	0.0	7.393729555414279e-08	0.0
ATAATAATCTATAACGTACTTGCGGATACCTAAATTTCAAACTTATTTGCCT	0.0	0.0	0.0	0.0	0.0	3.6832382677239544e-07	0.0	0.0	0.0	0.0	0.0
TAACCAACAAGCAACGTATTTGCTAACGACAAATTAAAAAGCATGTTATGTG	5.572162368351491e-07	7.339008343855198e-07	4.892521495490043e-07	1.8167183139464097e-07	5.619880947033518e-07	6.629828881903117e-07	5.236633427718551e-07	4.816807520436406e-07	1.2408993219272823e-07	0.0	0.0
TTGGCAAATCAGAATTTCATTTCTACCGACAAATTAAAAAGCATGTTATGTG	0.0	0.0	0.0	0.0	0.0	2.2099429606343725e-07	8.72772237953092e-08	1.376230720124687e-07	0.0	0.0	0.0
ATAAAAACTGGGAAGTCTCTTGTCACATCACAAGATTTAAATTTATTACGAC	3.980115977388839e-07	2.668730306859617e-07	1.6308404985005786e-07	0.0	0.0	0.0	0.0	0.0	0.0	0.0	0.0
CATTAAATAGTCCCTCCGTTTGTTTACTGGCAAACGTTAACCAAGTTAAGTG	0.0	0.0	0.0	0.0	0.0	0.0	0.0	0.0	0.0	0.0	1.8521538558229452e-07
TATTTAAGGCTAAAACGTGTTTACAGCATGGAACGAAAAACAAGTTTGATAA	3.980115977388839e-07	4.670278036995581e-07	6.523361993990621e-07	7.87244602711267e-07	6.322366065417045e-07	5.893181228358326e-07	9.600494617484013e-07	8.945499680810466e-07	8.686295253512965e-07	3.6968647777071396e-07	3.704307711656647e-07
TTATCAATTTTTAATGACATTTTTCGTACCTAAATTTCAAACTTATTTGCCT	9.55227834575219e-07	1.2009286380815785e-06	1.223130373875434e-06	1.029473711238611e-06	5.619880947033518e-07	1.6942896031541705e-06	3.491088951812368e-07	4.816807520436406e-07	6.204496609647407e-08	0.0	0.0
CAAGAAAGACATAAATTTTTTTATTTTACCTAAATTTCAAACTTATTTGCCT	0.0	0.0	0.0	3.0278638565773494e-07	0.0	7.366476535447908e-08	0.0	6.881153600623435e-08	6.204496609647407e-08	0.0	0.0
ATATTAATCTTAAACAATTTTATTCCCGACAAATTAAAAAGCATGTTATGTG	1.8308533496052705e-06	2.3351390185036223e-06	2.7724288474509833e-06	2.119504699609925e-06	2.669443449838897e-06	2.2099429606343724e-06	1.5709900283178518e-06	3.5781998723241865e-06	1.3029442880307928e-06	1.4787459110871635e-07	3.704307711656647e-07
CCGTAAAGAGAGAAAATGATTTCAGTATCACAAGATTTAAATTTATTACGAC	7.164208759314142e-07	8.006190920567186e-07	6.523361993990621e-07	1.2111455426309397e-07	2.1074553551390154e-07	0.0	0.0	0.0	0.0	0.0	0.0
ACTGCAATTGTAAATAATGTTGCGAACGACAAATTAAAAAGCATGTTATGTG	0.0	0.0	2.4462607477508675e-07	6.055727713166259e-08	0.0	0.0	0.0	0.0	0.0	0.0	0.0
GCACCAACCATTAACAGTCTTTATTTCATGGAACGAAAAACAAGTTTGATAA	0.0	2.0015477301476286e-07	1.6308404985005786e-07	6.055727713166259e-08	0.0	2.2099429606343725e-07	0.0	0.0	0.0	0.0	0.0
TCTGCAAAAAGAAAGTGATTTGACTTATCACAAGATTTAAATTTATTACGAC	1.194034793213094e-06	2.268420760832424e-06	8.154202492491198e-07	7.2668732557972e-07	1.404970236755488e-07	1.4732953070895816e-07	3.491088951812368e-07	1.376230720124687e-07	1.2408993219272823e-07	0.0	0.0
TGGTCAATTGTCAAAATGGTTCATCCCGACAAATTAAAAAGCATGTTATGTG	0.0	0.0	0.0	0.0	0.0	0.0	0.0	0.0	1.861348982896421e-07	0.0	0.0
GTACGAACCCTTAATTGGGTTGGGTCTACCTAAATTTCAAACTTATTTGCCT	6.368185563826887e-07	6.671825767143209e-07	4.892521495490043e-07	3.0278638565773494e-07	2.1074553551390154e-07	3.6832382677239544e-07	6.109405665671643e-07	2.0643460801870306e-07	2.4817986438545645e-07	7.393729555414279e-08	1.8521538558229452e-07
AAAACAAATATTAATTGTTTTCAAAGCGACAAATTAAAAAGCATGTTATGTG	9.55227834575219e-07	6.004643190431222e-07	6.523361993990621e-07	9.68916434107064e-07	3.5124255918945033e-07	3.6832382677239544e-07	1.2218811331297565e-06	1.0321730400935155e-06	5.584046948678268e-07	7.393729555414279e-08	0.0
TACTCAATATTAAAAAGTGTTTAACTCATGGAACGAAAAACAAGTTTGATAA	0.0	5.337460613707569e-07	8.969622741741488e-07	0.0	0.0	0.0	0.0	0.0	0.0	0.0	0.0
ATGTAAATTAGAAAGCGTATTCAAAGTACCTAAATTTCAAACTTATTTGCCT	0.0	2.668730306859617e-07	8.1542024924912e-08	1.8167183139464097e-07	7.024851183800573e-08	3.6832382677239544e-07	8.72772237953092e-08	6.881153600623435e-08	1.2408993219272823e-07	7.393729555414279e-08	9.260769279136241e-08
TATCTAACATTCAAGATGATTTTTAACATGGAACGAAAAACAAGTTTGATAA	1.9900579887003496e-06	1.4678016687663737e-06	1.4677564486505206e-06	1.695603759690252e-06	9.132306538939589e-07	8.83977184253749e-07	2.6183167138592757e-07	2.752461440249374e-07	4.3431476267509854e-07	1.4787459110871635e-07	0.0
ATATAAAGAGAGAACGTTATTATTAACGACAAATTAAAAAGCATGTTATGTG	2.3880695864380474e-07	6.671825767143209e-08	8.1542024924912e-08	0.0	7.024851183800573e-08	0.0	0.0	2.0643460801870306e-07	1.861348982896421e-07	0.0	0.0
TGATAAATTTGTAATAATGTTACGCATACCTAAATTTCAAACTTATTTGCCT	0.0	2.0015477301476286e-07	4.0771012462397536e-07	6.05572771316626e-07	0.0	0.0	0.0	6.881153600623435e-08	0.0	7.393729555414279e-08	0.0
GGGAAAAAATTCAAGTCTTTTTCAAGCGACAAATTAAAAAGCATGTTATGTG	0.0	0.0	4.0771012462397536e-07	1.8167183139464097e-07	2.8099404735225426e-07	1.4732953070895816e-07	8.72772237953092e-08	1.376230720124687e-07	0.0	0.0	0.0
ATTTTAATTTGTAATCCTTTTTGTTACATGGAACGAAAAACAAGTTTGATAA	0.0	0.0	0.0	0.0	2.1074553551390154e-07	7.366476535447908e-08	8.72772237953092e-08	6.881153600623435e-08	1.2408993219272823e-07	0.0	0.0
TATAGAAAAGGGAAGTGCGTTCCTTTCGACAAATTAAAAAGCATGTTATGTG	1.3532394323200329e-06	1.0007738650714813e-06	4.0771012462397536e-07	1.332260096898658e-06	1.0537276775695076e-06	8.83977184253749e-07	1.3091583569239228e-06	8.945499680810466e-07	9.92719457544025e-07	0.0	5.556461567479593e-07
CACCAAATCCAAAAATACATTCCGAGCGACAAATTAAAAAGCATGTTATGTG	0.0	4.003095460283593e-07	1.223130373875434e-06	6.66130048448173e-07	3.5124255918945033e-07	7.366476535447909e-07	8.72772237953092e-08	8.257384320748122e-07	6.204496609647406e-07	0.0	9.260769279136241e-08
TACTTAACGCTGAAGGGGATTATGTTCGACAAATTAAAAAGCATGTTATGTG	8.756255150264934e-07	1.4678016687663737e-06	1.0600463240242066e-06	1.150588265501705e-06	1.334721724925232e-06	1.620624837803147e-06	1.1346039093390196e-06	2.2707806882114573e-06	6.824946270616545e-07	0.0	1.8521538558229452e-07
TCTTCAACTGCTAAGCCGGTTAAAGTGCCGAAATTACAAAATGTTTTGAATT	0.0	0.0	0.0	0.0	0.0	0.0	0.0	0.0	0.0	2.957491822163558e-07	3.704307711656647e-07
GCATGAACCGAAAACGGTGTTACTCCTACCTAAATTTCAAACTTATTTGCCT	0.0	2.668730306859617e-07	0.0	6.055727713166259e-08	0.0	0.0	0.0	0.0	0.0	0.0	0.0
ATAATAATACAAAATTTATTTGTTTCTACCTAAATTTCAAACTTATTTGCCT	0.0	4.670278036995581e-07	8.969622741741488e-07	9.08359156974361e-07	5.619880947033518e-07	2.2099429606343725e-07	8.72772237953092e-08	3.440576800311718e-07	1.2408993219272823e-07	7.393729555414279e-08	0.0
TCGCAATGCTTTTAGTCTATTACTTCAACAAAACATAAAACACAGTTACCAA	0.0	0.0	2.4462607477508675e-07	3.0278638565773494e-07	1.404970236755488e-07	1.4732953070895816e-07	1.745544475906184e-07	2.752461440249374e-07	2.4817986438545645e-07	0.0	0.0
TAGCCAATGGCAAATGGTATTTGGTAAACAAAACATAAAACACAGTTACCAA	1.8308533496052705e-06	7.339008343855198e-07	8.969622741741488e-07	1.150588265501705e-06	1.6157157722693894e-06	1.399630541738558e-06	1.5709900283178518e-06	1.2386076481122184e-06	8.065845592543827e-07	2.957491822163558e-07	1.8521538558229452e-07
TCCCCAAATAGAAATTATGTTCTACATACATAACAAAAAAATCGATTGACAC	0.0	0.0	0.0	0.0	0.0	0.0	0.0	0.0	0.0	0.0	2.778230783745175e-07
GCCGAAAAATACAATGTAGTTGAGACTACCTAAATTTCAAACTTATTTGCCT	2.3880695864380474e-07	5.337460613707569e-07	8.1542024924912e-08	6.055727713166259e-08	0.0	0.0	0.0	6.881153600623435e-08	3.722697965792842e-07	0.0	0.0
AGCGCAAATCTAAAATCTGTTGAGCAACCCTAACACGAAACTGCGTTCGGAC	6.925401800671524e-06	5.671051902063563e-06	6.034109844440447e-06	4.78402489339568e-06	8.57031844422814e-06	6.777158412616682e-06	8.116781812960327e-06	6.812342064622925e-06	3.1642932709162193e-06	3.6968647777071396e-07	4.63038463956812e-07
TATGGAAATATAAAGATGTTTGCTTTACCCTAACACGAAACTGCGTTCGGAC	0.0	6.671825767143209e-07	2.4462607477508675e-07	1.2111455426309397e-07	1.404970236755488e-07	1.4732953070895816e-07	2.6183167138592757e-07	4.128692160374061e-07	4.3431476267509854e-07	0.0	9.260769279136241e-08
TAACTAATAACGAAGAGCTTTCTAACTACCTAAATTTCAAACTTATTTGCCT	0.0	0.0	0.0	0.0	0.0	0.0	0.0	0.0	2.4817986438545645e-07	0.0	0.0
AAGCAAACCCCCAACATACTTAAACGATCACAAGATTTAAATTTATTACGAC	0.0	4.003095460283593e-07	8.1542024924912e-08	3.63343662790438e-07	3.5124255918945033e-07	1.4732953070895816e-07	0.0	0.0	0.0	0.0	0.0
CCATAAAGAAACAATGCTATTGTATACTGGCAAACGTTAACCAAGTTAAGTG	2.3880695864380474e-07	0.0	1.6308404985005786e-07	1.8167183139464097e-07	2.1074553551390154e-07	2.2099429606343725e-07	8.72772237953092e-08	3.440576800311718e-07	0.0	0.0	0.0
ACCCAAAGATCAAAGTGTCTTTGCTGAATTAAATATGTAATAGACTTCTCGT	0.0	4.670278036995581e-07	5.707941744740332e-07	5.45015494185079e-07	2.8099404735225426e-07	5.156533574813536e-07	8.72772237953092e-08	4.128692160374061e-07	6.824946270616545e-07	0.0	0.0
CCTACAACTTGAAGTAAATTTTAAAACGACAAATTAAAAAGCATGTTATGTG	2.3880695864380474e-07	0.0	0.0	0.0	1.404970236755488e-07	7.366476535447908e-08	0.0	6.881153600623435e-08	6.204496609647407e-08	0.0	0.0
CAATGAATTCGTAAGCAAGTTGTAGTCGACAAATTAAAAAGCATGTTATGTG	1.4328417518675724e-06	1.2009286380815785e-06	2.038550623125723e-06	1.2717028197705791e-06	1.4049702367554877e-06	5.156533574813536e-07	6.109405665671643e-07	5.504922880498748e-07	2.4817986438545645e-07	7.393729555414279e-08	0.0
GGGCGAAAATGTAAGGGGTTAGGACACGACAAATTAAAAAGCATGTTATGTG	0.0	0.0	0.0	0.0	0.0	0.0	2.6183167138592757e-07	6.881153600623435e-08	6.204496609647407e-08	0.0	0.0
TCCGTAATGTTTAAGTCCATTGAACCCGACAAATTAAAAAGCATGTTATGTG	6.368185563826888e-06	5.537615386721165e-06	4.4032693459398685e-06	3.693993905032459e-06	4.0041651747641286e-06	4.7882097480469e-06	5.7602967704949794e-06	4.885619056448363e-06	1.8613489828964208e-06	4.436237733250721e-07	4.63038463956812e-07
TAATCAAATTCTAAGGGTCTTCCATACTGGCAAACGTTAACCAAGTTAAGTG	7.960231954789539e-07	1.5345199264375725e-06	8.154202492491198e-07	9.68916434107064e-07	8.429821420556062e-07	2.946590614179163e-07	1.1346039093390196e-06	4.816807520436406e-07	1.861348982896421e-07	2.218118866619976e-07	9.260769279136241e-08
CCGAAAATGTAGAAACAAATTCGGTTCATGGAACGAAAAACAAGTTTGATAA	2.3880695864380474e-07	2.668730306859617e-07	1.6308404985005786e-07	1.8167183139464097e-07	0.0	0.0	0.0	0.0	0.0	0.0	0.0
AAACTAAGCACGCACGCACTTAGTTTCATGGAACGAAAAACAAGTTTGATAA	0.0	0.0	0.0	0.0	0.0	0.0	2.6183167138592757e-07	0.0	0.0	0.0	0.0
TTCGCAAACCACAATCACATTTCGGTCAAGCAAAGAAGAAAGCCATTAACCG	0.0	0.0	0.0	4.84458217053532e-07	4.214910710278031e-07	3.6832382677239544e-07	2.6183167138592757e-07	3.440576800311718e-07	6.824946270616545e-07	0.0	0.0
CCGCGAACGAACAATTGCTTTAATATACCCTAACACGAAACTGCGTTCGGAC	0.0	4.670278036995581e-07	5.707941744740332e-07	1.2111455426309397e-07	7.024851183800573e-08	5.156533574813536e-07	1.745544475906184e-07	0.0	0.0	0.0	0.0
GCACTAAAGAGTAAGACTTTTACAATCGACAAATTAAAAAGCATGTTATGTG	1.194034793213094e-06	1.5345199264375725e-06	1.957008598200694e-06	1.5139319282944551e-06	1.6859642841112123e-06	1.0313067149638589e-06	3.491088951812368e-07	7.56926896068578e-07	7.445395931574688e-07	1.4787459110871635e-07	9.260769279136241e-08
ATAGGAACAAAGAAGGGCCTTCACTTCTGGCAAACGTTAACCAAGTTAAGTG	2.467671905985587e-06	2.802166822202014e-06	2.8539708723760122e-06	4.905139447663399e-06	3.582674103736326e-06	3.241249675594776e-06	3.840197846989032e-06	4.472749840410957e-06	3.350428169204762e-06	2.957491822163558e-07	1.018684620705847e-06
TACGAAACACTTAATGAATTTTCGATCGACAAATTAAAAAGCATGTTATGTG	7.164208759314142e-07	7.339008343855198e-07	3.261680997001157e-07	1.8167183139464097e-07	2.8099404735225426e-07	6.629828881903117e-07	1.1346039093390196e-06	5.504922880498748e-07	8.065845592543827e-07	7.393729555414279e-08	0.0
TTGCGAAACTGTAACACTGTTTAGAAATCACAAGATTTAAATTTATTACGAC	9.55227834575219e-07	4.003095460283593e-07	0.0	1.8167183139464097e-07	0.0	0.0	0.0	0.0	0.0	0.0	0.0
ACGGGAACGAGGAAGACGGTTGGCAGACCCTAACACGAAACTGCGTTCGGAC	5.572162368351491e-07	6.671825767143209e-08	1.6308404985005786e-07	3.0278638565773494e-07	1.404970236755488e-07	7.366476535447908e-08	6.109405665671643e-07	1.376230720124687e-07	3.102248304823703e-07	0.0	0.0
CCGCTAAAAATGAAGTAGGTTTTTCTTACCTAAATTTCAAACTTATTTGCCT	0.0	0.0	4.892521495490043e-07	9.68916434107064e-07	4.214910710278031e-07	1.4732953070895816e-07	8.72772237953092e-08	6.881153600623436e-07	6.204496609647406e-07	0.0	9.260769279136241e-08
AGGCCAACGCACAATGTCATTCAGACCGACAAATTAAAAAGCATGTTATGTG	9.55227834575219e-07	1.6679564417799702e-06	8.154202492491198e-07	6.66130048448173e-07	3.863668151092051e-06	1.6942896031541705e-06	3.491088951812368e-06	2.064346080187031e-06	2.481798643854565e-06	5.914983644337885e-07	2.778230783745175e-07
GAAATAAAAGTTAAGTTAATTGCGCTAATTAAATATGTAATAGACTTCTCGT	3.1840927819134435e-07	1.0007738650714813e-06	4.4032693459398685e-06	1.9983901453422067e-06	1.756212795953035e-06	1.620624837803147e-06	5.236633427718551e-07	1.6514768641496245e-06	2.0474838811849634e-06	1.4787459110871635e-07	9.260769279136241e-08
AATTCAAAGGGTAAACACGTTCGTCCCGACAAATTAAAAAGCATGTTATGTG	4.218922936043318e-06	2.7354485645308153e-06	1.4677564486505206e-06	2.1800619767380035e-06	3.442177080064247e-06	2.8729258488281397e-06	5.934851218083311e-06	4.059880624373551e-06	1.985438915092447e-06	2.218118866619976e-07	7.408615423313294e-07
ATCTAAATCTCCAAGGTAATTGAAAACATGGAACGAAAAACAAGTTTGATAA	1.5124440714151118e-06	7.339008343855198e-07	6.523361993990621e-07	1.8772755910860489e-06	1.8967098196251138e-06	6.629828881903117e-07	6.982177903624736e-07	4.128692160374061e-07	6.204496609647407e-08	7.393729555414279e-08	0.0
CTGTTAATAGATAAATCCATTGATGTTACCTAAATTTCAAACTTATTTGCCT	5.572162368351491e-07	2.6020120491884176e-06	1.0600463240242066e-06	1.9983901453422067e-06	1.334721724925232e-06	8.103124188992698e-07	8.72772237953092e-07	1.1009845760997496e-06	8.065845592543827e-07	7.393729555414279e-08	0.0
TGCGGAACATTGAAATACGTTTCTGATACCTAAATTTCAAACTTATTTGCCT	2.3880695864380474e-07	1.0007738650714813e-06	1.0600463240242066e-06	7.2668732557972e-07	2.177703866980838e-06	2.504602022049985e-06	1.3964355807295194e-06	2.064346080187031e-06	8.686295253512965e-07	1.4787459110871635e-07	2.778230783745175e-07
AAGAAAACAGCGAAAGTCCTTTTTATCATGGAACGAAAAACAAGTTTGATAA	8.756255150264934e-07	9.340556073991162e-07	1.1415883489492356e-06	1.8167183139464097e-07	7.024851183800574e-07	4.419885921268745e-07	4.36386118976546e-07	2.752461440249374e-07	1.2408993219272823e-07	0.0	0.0
AGTGGAATCTAAAAGAAAATTCCTAGTACCTAAATTTCAAACTTATTTGCCT	0.0	2.0015477301476286e-07	5.707941744740332e-07	6.055727713166259e-08	4.214910710278031e-07	1.4732953070895816e-07	0.0	0.0	0.0	0.0	0.0
TTACAAACAACTATCAAGCGTCTTATACCCTAACACGAAACTGCGTTCGGAC	0.0	0.0	0.0	0.0	2.1074553551390154e-07	7.366476535447908e-08	8.72772237953092e-08	1.376230720124687e-07	0.0	0.0	0.0
CAAATAAACTTCAAATAGTTTGGAATCGACAAATTAAAAAGCATGTTATGTG	0.0	0.0	0.0	0.0	0.0	0.0	0.0	3.440576800311718e-07	0.0	0.0	0.0
CTTGGAACATCAAAACCTTTTCAAGATACCTAAATTTCAAACTTATTTGCCT	8.995062108907553e-06	9.473992589333559e-06	1.1823593614129193e-05	9.56804978680292e-06	5.549632435203263e-06	6.1141755244229155e-06	4.8875245325418875e-06	4.679184448423936e-06	5.1497321860086665e-06	2.957491822163558e-07	3.704307711656647e-07
TTGCGAATATTTAATCGAGTTAGTAACGACAAATTAAAAAGCATGTTATGTG	6.368185563826887e-07	1.1342103804138792e-06	7.33878224324091e-07	7.87244602711267e-07	4.917395828661558e-07	8.83977184253749e-07	9.600494617484013e-07	1.8579114721740514e-06	3.102248304823703e-07	0.0	9.260769279136241e-08
ACATAAACAAAGAATGGTCTTGACTACTGGCAAACGTTAACCAAGTTAAGTG	1.0348301541227585e-06	2.5352937915172188e-06	4.0771012462397536e-07	1.090030988370158e-06	6.322366065417045e-07	8.83977184253749e-07	1.5709900283178518e-06	1.3074191841241766e-06	1.1168093897312557e-06	1.4787459110871635e-07	1.8521538558229452e-07
GTTTTAATACCCAAGCACATTTTTGACGACAAATTAAAAAGCATGTTATGTG	3.1840927819134435e-07	2.668730306859617e-07	0.0	0.0	0.0	0.0	0.0	0.0	0.0	0.0	0.0
TATACAAGGGTTAACCACATTTATTTCATGGAACGAAAAACAAGTTTGATAA	0.0	0.0	0.0	0.0	0.0	0.0	0.0	6.193038240561092e-07	4.963597287720125e-07	0.0	0.0
GTAGCAATGCGTAAGCGGCTTCATGGCGACAAATTAAAAAGCATGTTATGTG	2.3880695864380474e-07	3.3359128835716047e-07	2.4462607477508675e-07	1.8167183139464097e-07	1.404970236755488e-07	1.4732953070895816e-07	6.982177903624736e-07	2.752461440249374e-07	0.0	0.0	0.0
CACATAATTTTCATACTATTCAATAACGACAAATTAAAAAGCATGTTATGTG	0.0	2.668730306859617e-07	2.4462607477508675e-07	3.63343662790438e-07	5.619880947033518e-07	2.946590614179163e-07	8.72772237953092e-08	2.0643460801870306e-07	6.204496609647407e-08	0.0	0.0
TTTGAAAAAAAAAATTACTTTGATTACTGGCAAACGTTAACCAAGTTAAGTG	2.3880695864380474e-07	2.668730306859617e-07	7.33878224324091e-07	9.08359156974361e-07	8.429821420556062e-07	9.576419496093798e-07	0.0	1.2386076481122184e-06	3.722697965792842e-07	1.4787459110871635e-07	0.0
CACAAAACAGCAAAGGGTATTTTAGTCGACAAATTAAAAAGCATGTTATGTG	2.865683503723285e-06	4.336686748639587e-06	8.235744517416229e-06	7.024644147273324e-06	6.5331116009309476e-06	6.556164116552094e-06	3.0547028328301065e-06	9.289557360847363e-06	5.1497321860086665e-06	2.957491822163558e-07	8.334692351224768e-07
TTTGCAATAGCGAAGCCGATTTACCGCATGGAACGAAAAACAAGTTTGATAA	1.5124440714151118e-06	6.671825767143209e-07	1.3046723988004629e-06	4.23900939921985e-07	1.1239761894078604e-06	1.620624837803147e-06	5.236633427718551e-07	5.504922880498748e-07	9.92719457544025e-07	0.0	0.0
CCCGGAAAGTATAACAACATTCTAGCACCCTAACACGAAACTGCGTTCGGAC	2.1492626277954287e-06	1.8013929571223677e-06	1.3046723988004629e-06	2.1800619767380035e-06	2.4586979143249957e-06	2.357272491347938e-06	2.7928711614476085e-06	1.4450422561366454e-06	7.445395931574688e-07	2.218118866619976e-07	0.0
TATTTAAACGGCAATTTTTTTCAAGTCATGGAACGAAAAACAAGTTTGATAA	0.0	0.0	0.0	4.23900939921985e-07	0.0	1.4732953070895816e-07	1.745544475906184e-07	1.376230720124687e-07	0.0	0.0	9.260769279136241e-08
TACCTAATATGGAATAATATTGGCCTCATGGAACGAAAAACAAGTTTGATAA	1.9900579887003496e-06	1.5345199264375725e-06	2.446260747750868e-06	7.87244602711267e-07	8.429821420556062e-07	1.4732953070895817e-06	1.0473266855437103e-06	8.257384320748122e-07	7.445395931574688e-07	0.0	0.0
TCTAGAACGAAGAACTGGATTGGCGACGACAAATTAAAAAGCATGTTATGTG	2.6268765450806665e-06	4.069813717954792e-06	3.75093314655133e-06	3.270092965112786e-06	3.582674103736326e-06	4.419885921268745e-06	3.1419800566357035e-06	4.128692160374062e-06	2.357708711669533e-06	6.654356599870698e-07	2.778230783745175e-07
AGTTGAAGTCGTAAGGGAATTTAGATCATGGAACGAAAAACAAGTTTGATAA	0.0	0.0	0.0	0.0	8.429821420556062e-07	1.4732953070895816e-07	3.491088951812368e-07	1.376230720124687e-07	4.3431476267509854e-07	1.4787459110871635e-07	0.0
ATTATAACTTACAATGCACTTTGTGGACCCTAACACGAAACTGCGTTCGGAC	7.164208759314142e-07	8.673373497279175e-07	3.261680997001157e-07	4.23900939921985e-07	8.429821420556062e-07	5.156533574813536e-07	7.854950141577828e-07	4.816807520436406e-07	3.102248304823703e-07	0.0	0.0
GTCTAAAAACGTAACCTACTTCCAATCGACAAATTAAAAAGCATGTTATGTG	1.6716487105101911e-06	1.2676468957527771e-06	5.707941744740332e-07	3.0278638565773494e-07	0.0	5.156533574813536e-07	4.36386118976546e-07	3.440576800311718e-07	6.204496609647407e-08	7.393729555414279e-08	0.0
CTAAAAACATGAAAGGCATTTGTCTACATGGAACGAAAAACAAGTTTGATAA	4.776139172876095e-07	8.673373497279175e-07	5.707941744740332e-07	6.66130048448173e-07	9.83479165731155e-07	1.4732953070895817e-06	1.2218811331297565e-06	1.99553454418652e-06	4.963597287720125e-07	1.4787459110871635e-07	1.8521538558229452e-07
CTTGCAAAAGGTAACGGTTTTTCCTTCGACAAATTAAAAAGCATGTTATGTG	4.298525255590857e-06	3.0023215952156107e-06	2.5278027726758968e-06	3.875665736428256e-06	4.566153269464011e-06	3.4622439716593648e-06	2.7928711614476085e-06	3.7158229443366552e-06	2.481798643854565e-06	5.175610688794303e-07	3.704307711656647e-07
ACCCAAACAGGGAAGCGGCTTCAGCCTGGCAAACGTACAATTCTATTTGCTT	0.0	0.0	0.0	2.4222910852618794e-07	0.0	0.0	0.0	6.881153600623435e-08	6.204496609647407e-08	0.0	0.0
CAGGGAACAAAAAAGTCTGTTTGAATTACCTAAATTTCAAACTTATTTGCCT	0.0	0.0	0.0	2.4222910852618794e-07	0.0	0.0	0.0	0.0	0.0	0.0	0.0
ATTACAACTACTAATCGATTTTCGGCCGACAAATTAAAAAGCATGTTATGTG	1.5920463909626516e-06	1.334365153423976e-07	6.523361993990621e-07	5.45015494185079e-07	1.0537276775695076e-06	2.2099429606343725e-07	1.1346039093390196e-06	1.1697961121117079e-06	6.204496609647407e-08	7.393729555414279e-08	0.0
GTTGTAATCGGTAATCATGTTCTTGGACCGCAAAACTGAAGAATATTCCCCG	5.572162368351491e-07	6.671825767143209e-07	6.523361993990621e-07	1.3928173740267368e-06	3.5124255918945033e-07	8.83977184253749e-07	4.36386118976546e-07	6.193038240561092e-07	1.2408993219272823e-07	0.0	0.0
GCTTCAAACTCAAAGATCGTTCTTTCTACCTAAATTTCAAACTTATTTGCCT	2.3880695864380474e-07	0.0	1.6308404985005786e-07	6.055727713166259e-08	0.0	0.0	0.0	0.0	0.0	0.0	0.0
ATAACAAGCCAAAAAAATGTTCATAGCGACAAATTAAAAAGCATGTTATGTG	0.0	0.0	0.0	2.4222910852618794e-07	0.0	0.0	1.745544475906184e-07	0.0	0.0	0.0	0.0
GATGAAAATCCAAATTTAGTTCAACACGACAAATTAAAAAGCATGTTATGTG	6.368185563826887e-07	4.003095460283593e-07	0.0	2.4222910852618794e-07	6.322366065417045e-07	9.576419496093798e-07	3.491088951812368e-07	2.752461440249374e-07	2.4817986438545645e-07	0.0	9.260769279136241e-08
CCTTCAACCGGTAAAATATTTCATGATACCTAAATTTCAAACTTATTTGCCT	2.069660308247889e-06	2.201702503161225e-06	2.6908868225259547e-06	1.8167183139464098e-06	2.0372068432971926e-06	2.4309372566989614e-06	1.3964355807295194e-06	2.064346080187031e-06	9.306744914471109e-07	4.436237733250721e-07	9.260769279136241e-08
ATATTAAAAAATAAAGTGATTTAAGCCATGGAACGAAAAACAAGTTTGATAA	8.756255150264934e-07	8.006190920567186e-07	1.3046723988004629e-06	1.150588265501705e-06	4.214910710278031e-07	1.1049714803183382e-06	1.745544475906184e-07	1.3762307201246872e-06	4.963597287720125e-07	2.218118866619976e-07	2.778230783745175e-07
CCTCGAATTTCTAATTATATTGGTTTCGACAAATTAAAAAGCATGTTATGTG	0.0	0.0	0.0	3.63343662790438e-07	0.0	2.2099429606343725e-07	1.745544475906184e-07	0.0	6.204496609647407e-08	7.393729555414279e-08	0.0
ATGAAAATGTCCAATAGTGTTATTATTACCTAAATTTCAAACTTATTTGCCT	0.0	0.0	3.261680997001157e-07	6.055727713166259e-08	0.0	1.4732953070895816e-07	0.0	0.0	0.0	0.0	0.0
CGAATAAGGCTAAAACTTGTTCTCCCCGACAAATTAAAAAGCATGTTATGTG	0.0	0.0	2.4462607477508675e-07	0.0	0.0	0.0	0.0	0.0	0.0	0.0	0.0
GTCAGAATCGATAATTACGTTCGATTATCACAAGATTTAAATTTATTACGAC	3.98011597738884e-06	3.4026311412428037e-06	2.2831766979008095e-06	1.3928173740267368e-06	1.1239761894078604e-06	2.946590614179163e-07	4.36386118976546e-07	2.0643460801870306e-07	6.204496609647407e-08	7.393729555414279e-08	9.260769279136241e-08
GATCCAACGGTTAAGCGTGTTCATACTACCTAAATTTCAAACTTATTTGCCT	5.572162368351491e-07	6.004643190431222e-07	1.6308404985005786e-07	6.055727713166259e-08	4.214910710278031e-07	3.6832382677239544e-07	6.982177903624736e-07	2.752461440249374e-07	4.3431476267509854e-07	0.0	9.260769279136241e-08
GGTTAAAAGTCGAACGCATTTTACCATACCTAAATTTCAAACTTATTTGCCT	2.5472742255331265e-06	2.268420760832424e-06	2.120092648050752e-06	2.846192025193113e-06	3.3016800563806017e-06	2.1362781952833486e-06	2.0073761472886824e-06	1.6514768641496245e-06	4.963597287720125e-07	0.0	9.260769279136241e-08
AGCAAAATCAGGAATGTAATTGTTCACTGGCAAACGTTAACCAAGTTAAGTG	7.164208759314142e-07	1.6012381841087714e-06	3.261680997001157e-07	2.4222910852618794e-07	7.024851183800574e-07	9.576419496093798e-07	1.3964355807295194e-06	1.99553454418652e-06	4.963597287720125e-07	1.4787459110871635e-07	1.8521538558229452e-07
CATCCAACCTATAAGCTCGTTCCGAACATGGAACGAAAAACAAGTTTGATAA	3.980115977388839e-07	1.334365153423976e-07	1.6308404985005786e-07	3.0278638565773494e-07	5.619880947033518e-07	6.629828881903117e-07	8.72772237953092e-08	4.128692160374061e-07	3.722697965792842e-07	0.0	0.0
TCCTAAAGACAGAACGCACTTATGGGCGACAAATTAAAAAGCATGTTATGTG	2.1492626277954287e-06	1.734674699451169e-06	1.3862144237254916e-06	1.4533746511548156e-06	1.6157157722693894e-06	1.1049714803183382e-06	1.0473266855437103e-06	8.945499680810466e-07	6.824946270616545e-07	0.0	0.0
AGCACAAATAATAAGTTGTTTCGTTACGACAAATTAAAAAGCATGTTATGTG	0.0	0.0	0.0	0.0	0.0	0.0	0.0	2.0643460801870306e-07	0.0	0.0	0.0
AATTTAACTTGCAAGTTATTTTTCCTATCACAAGATTTAAATTTATTACGAC	8.756255150264934e-07	1.0674921227426801e-06	1.0600463240242066e-06	1.150588265501705e-06	2.8099404735225426e-07	8.103124188992698e-07	2.6183167138592757e-07	6.881153600623435e-08	0.0	0.0	0.0
GATCTAAATTATAACAGAATTTTTACCATGGAACGAAAAACAAGTTTGATAA	4.776139172876095e-07	1.4678016687663737e-06	1.0600463240242066e-06	9.68916434107064e-07	5.619880947033518e-07	7.366476535447909e-07	1.745544475906184e-07	3.440576800311718e-07	3.102248304823703e-07	0.0	0.0
GTCAGAATCAATAAAATATTTAAGACTACCTAAATTTCAAACTTATTTGCCT	0.0	0.0	0.0	0.0	2.8099404735225426e-07	2.2099429606343725e-07	1.745544475906184e-07	3.440576800311718e-07	0.0	0.0	0.0
GCTGCAAGCGTGAAAGCCTTTAGAGAGCATAAAGAAAAAAGAAAGTTTGTTT	6.368185563826887e-07	0.0	0.0	0.0	0.0	0.0	1.745544475906184e-07	6.881153600623435e-08	0.0	0.0	9.260769279136241e-08
TGCACAATCGTTAAAGTCGTTATGCGTACATAACAAAAAAATCGATTGACAC	0.0	0.0	0.0	0.0	0.0	0.0	0.0	0.0	0.0	2.218118866619976e-07	0.0
GAAAAAACAGAGAATCCGCTTGAATTTACCTAAATTTCAAACTTATTTGCCT	0.0	4.670278036995581e-07	4.892521495490043e-07	6.055727713166259e-08	1.404970236755488e-07	2.2099429606343725e-07	0.0	2.0643460801870306e-07	0.0	0.0	0.0
TCATTCAATGGGAACTTCGTATAATGCTGGCAAACGTTAACCAAGTTAAGTG	0.0	0.0	0.0	0.0	2.1074553551390154e-07	0.0	8.72772237953092e-08	6.881153600623435e-08	1.2408993219272823e-07	0.0	0.0
AGGACAAAAGCTAATCGCTTTGATGGCGACAAATTAAAAAGCATGTTATGTG	7.164208759314142e-07	2.668730306859617e-07	2.4462607477508675e-07	3.0278638565773494e-07	1.4752187485973108e-06	2.5782667874125265e-06	1.3091583569239228e-06	1.3074191841241766e-06	1.1788543558347664e-06	3.6968647777071396e-07	2.778230783745175e-07
AAGCCAAATTGTAAGCACATTGTTAGTACCTAAATTTCAAACTTATTTGCCT	0.0	0.0	0.0	0.0	4.917395828661558e-07	1.4732953070895816e-07	5.236633427718551e-07	6.193038240561092e-07	2.4817986438545645e-07	1.4787459110871635e-07	0.0
TCTTCAACACAAAACGCCATTGCGGTCATGGAACGAAAAACAAGTTTGATAA	1.4328417518675724e-06	1.6012381841087714e-06	1.4677564486505206e-06	1.150588265501705e-06	1.4752187485973108e-06	1.4732953070895817e-06	1.745544475906184e-07	3.440576800311718e-07	1.861348982896421e-07	0.0	0.0
AGTAGAATCTTTAAATCACTTTCTTGTACCTAAATTTCAAACTTATTTGCCT	0.0	2.668730306859617e-07	0.0	6.055727713166259e-08	3.5124255918945033e-07	0.0	8.72772237953092e-08	6.881153600623435e-08	3.102248304823703e-07	0.0	0.0
CCTCTAATCGCCAAAATTGTTTGGCTCATGGAACGAAAAACAAGTTTGATAA	7.960231954789539e-07	9.340556073991162e-07	1.1415883489492356e-06	6.05572771316626e-07	1.404970236755488e-07	2.2099429606343725e-07	1.745544475906184e-07	0.0	0.0	0.0	0.0
GATAGAACCGTTAATCTTCTTACTGCGCCGAAATTACAAAATGTTTTGAATT	0.0	0.0	0.0	0.0	0.0	0.0	0.0	0.0	0.0	0.0	1.8521538558229452e-07
ATTAGAAAATTTAAAACAATTGTAATCATGGAACGAAAAACAAGTTTGATAA	0.0	2.0015477301476286e-07	1.1415883489492356e-06	3.0278638565773494e-07	0.0	0.0	0.0	0.0	0.0	0.0	0.0
GTGAGAAATCTGAAGACCCTTGTTTACGACAAATTAAAAAGCATGTTATGTG	2.3880695864380474e-07	4.003095460283593e-07	1.6308404985005786e-07	6.055727713166259e-08	7.024851183800573e-08	7.366476535447908e-08	8.72772237953092e-08	5.504922880498748e-07	1.861348982896421e-07	0.0	0.0
GTCCTAACTTAAAAGCAGTTTGTCAACGACAAATTAAAAAGCATGTTATGTG	6.368185563826887e-07	8.006190920567186e-07	8.154202492491198e-07	1.5139319282944551e-06	3.5124255918945033e-07	5.893181228358326e-07	6.109405665671643e-07	1.376230720124687e-07	0.0	0.0	0.0
GTTTCAAGTTAGAACTCACTTTGGTCACCCTAACACGAAACTGCGTTCGGAC	1.3532394323200329e-06	1.0674921227426801e-06	3.261680997001157e-07	9.08359156974361e-07	2.0372068432971926e-06	1.3259657763760162e-06	2.9674256090359402e-06	2.1331576161989885e-06	1.1788543558347664e-06	0.0	0.0
ACATCAACACATAAAGGAGTTGCTACTACCTAAATTTCAAACTTATTTGCCT	1.7512510300577307e-06	1.9348294724647656e-06	8.969622741741488e-07	2.4222910852618794e-07	6.322366065417045e-07	6.629828881903117e-07	6.109405665671643e-07	6.881153600623435e-08	5.584046948678268e-07	0.0	0.0
GGATGAAATTGTAAGGACCTTCCTTTTACCTAAATTTCAAACTTATTTGCCT	0.0	0.0	0.0	0.0	2.1074553551390154e-07	0.0	0.0	0.0	0.0	0.0	0.0
CCATTAATAGATAATGTATTTATCAACGACAAATTAAAAAGCATGTTATGTG	0.0	9.340556073991162e-07	9.785042990991779e-07	1.4533746511548156e-06	4.214910710278031e-07	1.0313067149638589e-06	2.6183167138592757e-07	1.3074191841241766e-06	6.824946270616545e-07	7.393729555414279e-08	0.0
AATTCAAGCACCAACATACTTTATAACATGGAACGAAAAACAAGTTTGATAA	1.6716487105101911e-06	2.46857553384602e-06	2.7724288474509833e-06	3.754551182160538e-06	4.0041651747641286e-06	4.1252268598531325e-06	2.181930594877015e-06	2.8212729762613328e-06	2.1095288472774795e-06	2.218118866619976e-07	3.704307711656647e-07
AAATGAAAAAGTAAACTTCTTTTTCCCGACAAATTAAAAAGCATGTTATGTG	9.55227834575219e-07	6.671825767143209e-07	8.154202492491198e-07	1.8167183139464098e-06	1.1239761894078604e-06	5.156533574813536e-07	8.72772237953092e-08	5.504922880498748e-07	3.722697965792842e-07	0.0	1.8521538558229452e-07
AGAAAAACTTTTAAAAGCTTTCTATGTACCTAAATTTCAAACTTATTTGCCT	3.980115977388839e-07	6.671825767143209e-08	0.0	0.0	0.0	2.2099429606343725e-07	0.0	0.0	1.2408993219272823e-07	0.0	0.0
TACCCAATTTCCAAGTCCCTTGATTCAACAAAACATAAAACACAGTTACCAA	3.1840927819134435e-07	6.671825767143209e-07	8.969622741741488e-07	1.029473711238611e-06	7.024851183800574e-07	6.629828881903117e-07	1.2218811331297565e-06	1.1697961121117079e-06	6.824946270616545e-07	2.957491822163558e-07	1.8521538558229452e-07
CACTAAATGCTCAACTCGTTTCAGGCTGCTTAATTATCAACACTATTGACAA	7.164208759314142e-07	0.0	0.0	0.0	0.0	0.0	0.0	0.0	0.0	0.0	0.0
TAAATAAACGAAAACATCTATAGCATCGACAAATTAAAAAGCATGTTATGTG	3.1840927819134435e-07	2.0015477301476286e-07	3.261680997001157e-07	2.4222910852618794e-07	3.5124255918945033e-07	2.2099429606343725e-07	4.36386118976546e-07	1.376230720124687e-07	2.4817986438545645e-07	0.0	0.0
CCTTAAACTGGAAACCCCCTTCGTACCGACAAATTAAAAAGCATGTTATGTG	7.164208759314142e-07	0.0	8.1542024924912e-08	2.4222910852618794e-07	9.83479165731155e-07	3.6832382677239544e-07	2.6183167138592757e-07	2.0643460801870306e-07	6.204496609647407e-08	0.0	0.0
ATAATGATCGCAAATAGGATTTTGCCCGACAAATTAAAAAGCATGTTATGTG	0.0	0.0	0.0	0.0	2.1074553551390154e-07	0.0	0.0	0.0	0.0	0.0	0.0
CCAGTAAATAGCAAGAATTTTTGTGGTACCTAAATTTCAAACTTATTTGCCT	9.55227834575219e-07	1.734674699451169e-06	1.957008598200694e-06	1.8772755910860489e-06	6.322366065417045e-07	1.3259657763760162e-06	9.600494617484013e-07	8.945499680810466e-07	1.0547644236398392e-06	7.393729555414279e-08	9.260769279136241e-08
CAACAAAGCCTGATCGTCTTAGAAAACGACAAATTAAAAAGCATGTTATGTG	0.0	0.0	2.4462607477508675e-07	6.055727713166259e-08	3.5124255918945033e-07	7.366476535447908e-08	0.0	0.0	0.0	0.0	0.0
TCCTAAATCTCGAAACCCATTGATCTCGACAAATTAAAAAGCATGTTATGTG	4.776139172876095e-07	3.3359128835716047e-07	0.0	1.8167183139464097e-07	7.024851183800574e-07	5.156533574813536e-07	2.6183167138592757e-07	4.816807520436406e-07	6.204496609647407e-08	0.0	0.0
GCGGGAACTTCAAAGGTCGTTGGAAGCTGGCAAACGTTAACCAAGTTAAGTG	2.3880695864380474e-07	5.337460613707569e-07	2.4462607477508675e-07	1.8167183139464097e-07	2.8099404735225426e-07	6.629828881903117e-07	8.72772237953092e-08	3.440576800311718e-07	4.3431476267509854e-07	7.393729555414279e-08	0.0
AGATCAAAAAACAACTTAATTCTGTCACCCTAACACGAAACTGCGTTCGGAC	1.6716487105101911e-06	8.006190920567186e-07	8.969622741741488e-07	9.08359156974361e-07	1.5454672604391337e-06	1.399630541738558e-06	2.0073761472886824e-06	4.128692160374061e-07	5.584046948678268e-07	7.393729555414279e-08	0.0
ACTGGAAACCTAAAGTCCATTTATAGTACCTAAATTTCAAACTTATTTGCCT	4.776139172876095e-07	1.4010834110951748e-06	6.523361993990621e-07	8.47801879842814e-07	8.429821420556062e-07	4.419885921268745e-07	1.745544475906184e-07	6.881153600623435e-08	1.2408993219272823e-07	0.0	0.0
TAAGTAATGAATAAAATTCTTGCAGTCTGGCAAACGTTAACCAAGTTAAGTG	1.6716487105101911e-06	1.6012381841087714e-06	1.7123825234256073e-06	2.3617338081338007e-06	1.4752187485973108e-06	1.399630541738558e-06	1.3964355807295194e-06	1.7890999361620932e-06	2.1715738133809898e-06	2.957491822163558e-07	2.778230783745175e-07
TAATAAAATTATAAGCAGGTTGTCATCATGGAACGAAAAACAAGTTTGATAA	7.164208759314142e-07	3.3359128835716047e-07	4.0771012462397536e-07	1.2111455426309397e-07	7.727336302172533e-07	8.83977184253749e-07	6.109405665671643e-07	6.881153600623436e-07	4.963597287720125e-07	0.0	0.0
GCATGAAAATCAAACTCGTTTTAGTGCTGGCAAACGTTAACCAAGTTAAGTG	1.8308533496052705e-06	1.6679564417799702e-06	9.785042990991779e-07	1.4533746511548156e-06	1.1942247012415864e-06	2.1362781952833486e-06	2.269207818682611e-06	1.582665328149114e-06	6.824946270616545e-07	0.0	2.778230783745175e-07
AAGCAAACTTATAACTAGGTTGAACCCTGGCAAACGTTAACCAAGTTAAGTG	5.3333554097088725e-06	3.869658944941196e-06	3.180138972076128e-06	3.148978410845068e-06	8.640566956069962e-06	4.9355392787489465e-06	6.8949006798305695e-06	5.092053664461343e-06	4.1570127284624425e-06	4.436237733250721e-07	1.296507699082516e-06
AAACAAACTATGAAGTTCATTGATTCTACCTAAATTTCAAACTTATTTGCCT	0.0	2.668730306859617e-07	4.892521495490043e-07	1.8167183139464097e-07	2.8099404735225426e-07	5.893181228358326e-07	4.36386118976546e-07	8.945499680810466e-07	0.0	0.0	4.63038463956812e-07
CATCCAAGCCCGAATCTTATTTATGTCTGGCAAACGTTAACCAAGTTAAGTG	0.0	2.0015477301476286e-07	0.0	0.0	2.1074553551390154e-07	0.0	0.0	2.0643460801870306e-07	6.204496609647407e-08	0.0	0.0
ACCTGAATCGCAAACCCGCTTGGAAGTACCTAAATTTCAAACTTATTTGCCT	2.3880695864380474e-07	6.671825767143209e-08	8.1542024924912e-08	0.0	7.024851183800573e-08	1.4732953070895816e-07	8.72772237953092e-08	0.0	1.2408993219272823e-07	7.393729555414279e-08	9.260769279136241e-08
CAAGAAAGTAGAAAAAGACTTGTTATTACCTAAATTTCAAACTTATTTGCCT	0.0	0.0	0.0	3.0278638565773494e-07	4.214910710278031e-07	2.2099429606343725e-07	2.6183167138592757e-07	4.128692160374061e-07	1.2408993219272823e-07	0.0	9.260769279136241e-08
GTGTCAATATAGAATGGCGTTAGAAGCTGGCAAACGTTAACCAAGTTAAGTG	2.1492626277954287e-06	3.4026311412428037e-06	3.01705492222607e-06	4.78402489339568e-06	6.5331116009309476e-06	4.861874513397923e-06	8.640445155736753e-06	5.36729980848628e-06	3.102248304823703e-06	2.957491822163558e-07	8.334692351224768e-07
TTGAGAACAAGGAACCCTATTTAGTACTGGCAAACGTTAACCAAGTTAAGTG	0.0	0.0	0.0	0.0	0.0	0.0	0.0	0.0	0.0	2.957491822163558e-07	0.0
TTAGTAACGTGAAACCATATTTATTACTGGCAAACGTTAACCAAGTTAAGTG	3.980115977388839e-07	1.0674921227426801e-06	1.1415883489492356e-06	1.2717028197705791e-06	9.83479165731155e-07	1.1049714803183382e-06	1.1346039093390196e-06	1.1009845760997496e-06	4.963597287720125e-07	7.393729555414279e-08	9.260769279136241e-08
TCGCAAATATTGAAGGCATTTATTTTCGACAAATTAAAAAGCATGTTATGTG	3.1840927819134435e-07	6.671825767143209e-08	0.0	6.055727713166259e-08	4.917395828661558e-07	1.4732953070895816e-07	0.0	0.0	4.963597287720125e-07	7.393729555414279e-08	0.0
AAAATAAGTCCCAAACGCTTTTCCCGCGACAAATTAAAAAGCATGTTATGTG	0.0	2.668730306859617e-07	0.0	2.4222910852618794e-07	1.404970236755488e-07	1.4732953070895816e-07	2.6183167138592757e-07	1.376230720124687e-07	0.0	7.393729555414279e-08	9.260769279136241e-08
AATTTAATGAATAAACCGTTTAATATTACCTAAATTTCAAACTTATTTGCCT	2.2288649473429683e-06	4.736996294666779e-06	9.214248816516575e-06	8.901919738359373e-06	6.392614577258869e-06	8.545112781121876e-06	2.181930594877015e-06	5.160865200473301e-06	4.901552321627608e-06	2.957491822163558e-07	6.482538495401822e-07
CTGTTAAAAGATAAGTTAATTGGAACCGACAAATTAAAAAGCATGTTATGTG	7.164208759314142e-07	1.6679564417799702e-06	1.5492984735755496e-06	1.332260096898658e-06	1.4752187485973108e-06	1.4732953070895817e-06	3.491088951812368e-07	9.63361504087281e-07	4.3431476267509854e-07	0.0	9.260769279136241e-08
ATTCAAACCGGAAATATGGTTCAGCGCGACAAATTAAAAAGCATGTTATGTG	4.298525255590857e-06	4.4034050063107855e-06	3.2616809970011567e-06	3.815108459300177e-06	3.7231711274084043e-06	4.4935506866312866e-06	4.974801756336054e-06	3.0965191202862694e-06	1.364989254123309e-06	1.4787459110871635e-07	4.63038463956812e-07
ACGTAAACGAGGAAAAAGATTGTAGACGACAAATTAAAAAGCATGTTATGTG	2.2288649473429683e-06	1.8013929571223677e-06	2.6908868225259547e-06	2.7856347480534735e-06	3.3719285682224246e-06	3.4622439716593648e-06	2.7928711614476085e-06	2.8212729762613328e-06	8.065845592543827e-07	2.218118866619976e-07	5.556461567479593e-07
CCGGTAATATCTAATGTTTTTGACAATACCTAAATTTCAAACTTATTTGCCT	0.0	0.0	0.0	4.84458217053532e-07	0.0	3.6832382677239544e-07	0.0	6.881153600623435e-08	0.0	0.0	0.0
ATTAAAAGGATAAACGTAATTGTTTGCGACAAATTAAAAAGCATGTTATGTG	7.960231954789539e-07	1.8681112147935665e-06	8.154202492491198e-07	1.756161036818331e-06	3.231431544550346e-06	1.9152838992187596e-06	1.1346039093390196e-06	9.63361504087281e-07	1.5511241524118516e-06	1.4787459110871635e-07	4.63038463956812e-07
TACTAAAGATAAAAAATCCTTGTCGTCATGGAACGAAAAACAAGTTTGATAA	9.55227834575219e-07	6.671825767143209e-07	1.4677564486505206e-06	1.695603759690252e-06	9.132306538939589e-07	1.2523010110249926e-06	4.36386118976546e-07	1.582665328149114e-06	6.824946270616545e-07	2.218118866619976e-07	9.260769279136241e-08
GGTGTAAGTAGTAATGCTTTTGTGCTACCCTAACACGAAACTGCGTTCGGAC	1.8308533496052705e-06	1.2009286380815785e-06	8.154202492491198e-07	1.150588265501705e-06	1.1942247012415864e-06	1.841619133867736e-06	9.600494617484013e-07	1.2386076481122184e-06	6.824946270616545e-07	7.393729555414279e-08	9.260769279136241e-08
ACTAAAATAACCAAAATCTTTACACTTACCTAAATTTCAAACTTATTTGCCT	4.776139172876095e-07	5.337460613707569e-07	8.969622741741488e-07	1.5139319282944551e-06	1.4049702367554877e-06	1.1049714803183382e-06	8.72772237953092e-07	6.193038240561092e-07	1.0547644236398392e-06	1.4787459110871635e-07	9.260769279136241e-08
CTCAAAATACTTAATGTCTTTATATTCTGGCAAACGTTAACCAAGTTAAGTG	2.3880695864380474e-07	1.1342103804138792e-06	2.6093447976009258e-06	1.2111455426309398e-06	1.1239761894078604e-06	1.178636245673969e-06	7.854950141577828e-07	1.99553454418652e-06	9.306744914471109e-07	4.436237733250721e-07	9.260769279136241e-08
CCAGTAAGTGACAAGTCCATTGGGAGCGACAAATTAAAAAGCATGTTATGTG	3.1840927819134435e-07	2.668730306859617e-07	2.4462607477508675e-07	3.63343662790438e-07	6.322366065417045e-07	2.946590614179163e-07	6.109405665671643e-07	6.881153600623435e-08	0.0	0.0	9.260769279136241e-08
ACAATAAAGGCGTTCACACATAACTTCGACAAATTAAAAAGCATGTTATGTG	0.0	0.0	0.0	0.0	2.8099404735225426e-07	0.0	8.72772237953092e-08	2.0643460801870306e-07	6.204496609647407e-08	0.0	0.0
TTTTGAAAAGGGAAGACGCTTCATATCGACAAATTAAAAAGCATGTTATGTG	3.1840927819134435e-07	6.671825767143209e-07	8.154202492491198e-07	7.2668732557972e-07	1.404970236755488e-07	3.6832382677239544e-07	2.6183167138592757e-07	6.881153600623435e-08	0.0	0.0	0.0
GAGGAAATTAGGAACGACTTTTTAAGCATGGAACGAAAAACAAGTTTGATAA	9.55227834575219e-07	1.0007738650714813e-06	1.7123825234256073e-06	9.08359156974361e-07	1.4752187485973108e-06	6.629828881903117e-07	3.491088951812368e-07	2.752461440249374e-07	3.722697965792842e-07	0.0	0.0
TCGGAAATATCTAAGGACATTTGCTACATGGAACGAAAAACAAGTTTGATAA	3.263695101460983e-06	3.0690398528868095e-06	2.2831766979008095e-06	4.84458217053532e-06	2.9504374971946216e-06	1.6942896031541705e-06	1.920098923494516e-06	2.1331576161989885e-06	9.92719457544025e-07	1.4787459110871635e-07	4.63038463956812e-07
TCAGGAAATCTTAATGGATTTTGTCACGACAAATTAAAAAGCATGTTATGTG	0.0	0.0	0.0	0.0	2.8099404735225426e-07	2.2099429606343725e-07	2.6183167138592757e-07	3.440576800311718e-07	6.204496609647407e-08	0.0	0.0
TGGGCAAGACGGAAGGGGGTTGGGAGCGACAAATTAAAAAGCATGTTATGTG	1.5920463909626516e-06	7.339008343855198e-07	6.523361993990621e-07	8.47801879842814e-07	7.024851183800574e-07	1.1049714803183382e-06	2.181930594877015e-06	1.8579114721740514e-06	1.675214084607878e-06	1.4787459110871635e-07	3.704307711656647e-07
ATATCAATATATAACAGTATTTAATTTACCTAAATTTCAAACTTATTTGCCT	0.0	0.0	2.4462607477508675e-07	2.4222910852618794e-07	0.0	7.366476535447908e-08	0.0	2.0643460801870306e-07	1.861348982896421e-07	0.0	0.0
ATGCTAACTGGGAAGGTGTTTGGGGGCTGGCAAACGTTAACCAAGTTAAGTG	1.0348301541227585e-06	5.337460613707569e-07	9.785042990991779e-07	3.63343662790438e-07	5.619880947033518e-07	7.366476535447909e-07	1.4837128045236855e-06	8.257384320748122e-07	7.445395931574688e-07	7.393729555414279e-08	0.0
TGCGAAATCGGAAAGCATTTTAGCTTCATGGAACGAAAAACAAGTTTGATAA	0.0	0.0	0.0	0.0	0.0	0.0	0.0	0.0	3.102248304823703e-07	7.393729555414279e-08	0.0
TAATTAATGTTAAAGTATCTTTGGGCCGACAAATTAAAAAGCATGTTATGTG	7.960231954789539e-07	1.0674921227426801e-06	8.154202492491198e-07	1.150588265501705e-06	1.6157157722693894e-06	1.6942896031541705e-06	9.600494617484013e-07	8.257384320748122e-07	4.3431476267509854e-07	0.0	0.0
TTTGGAAAACCCACTTCCTTGTTGTACGACAAATTAAAAAGCATGTTATGTG	5.572162368351491e-07	2.668730306859617e-07	4.892521495490043e-07	3.63343662790438e-07	4.214910710278031e-07	6.629828881903117e-07	6.109405665671643e-07	2.752461440249374e-07	6.204496609647407e-08	0.0	0.0
ATAGTAAATTGCAATTCGATTTGAGCCATGGAACGAAAAACAAGTTTGATAA	3.0248881428183643e-06	1.6679564417799702e-06	1.223130373875434e-06	1.2717028197705791e-06	2.4586979143249957e-06	2.6519315527635503e-06	1.745544475906184e-06	1.7202884001615827e-06	4.963597287720125e-07	2.957491822163558e-07	6.482538495401822e-07
GGCCAAATAGTAAAGCCCGTTATATACTGGCAAACGTTAACCAAGTTAAGTG	7.164208759314142e-07	1.0007738650714813e-06	1.3046723988004629e-06	2.301176531005722e-06	3.5124255918945033e-07	5.156533574813536e-07	3.491088951812368e-07	5.504922880498748e-07	6.204496609647406e-07	8.133102510957861e-07	0.0
TATGAAATGATGAATTTGGTTCCTGTCATGGAACGAAAAACAAGTTTGATAA	5.572162368351491e-07	2.0015477301476286e-07	4.0771012462397536e-07	6.66130048448173e-07	9.132306538939589e-07	5.156533574813536e-07	1.0473266855437103e-06	3.440576800311718e-07	1.861348982896421e-07	1.4787459110871635e-07	0.0
CAAGAAACTATCAAACTTGTTATCTACGACAAATTAAAAAGCATGTTATGTG	6.368185563826887e-07	1.334365153423976e-07	7.33878224324091e-07	2.4222910852618794e-07	1.404970236755488e-07	0.0	8.72772237953092e-08	3.440576800311718e-07	0.0	7.393729555414279e-08	0.0
TTATAAAGGGTGGAACGGCTTAATATCGACAAATTAAAAAGCATGTTATGTG	0.0	2.0015477301476286e-07	0.0	0.0	0.0	0.0	0.0	0.0	0.0	0.0	0.0
AACTAAAATAAGAACCAATTTAAGGTCGACAAATTAAAAAGCATGTTATGTG	6.368185563826887e-07	6.004643190431222e-07	1.3862144237254916e-06	2.4222910852618794e-07	1.9669583314669368e-06	1.3259657763760162e-06	1.920098923494516e-06	1.6514768641496245e-06	1.675214084607878e-06	2.957491822163558e-07	3.704307711656647e-07
CGGAGAAGTTAAAAAATTTTTACTGGTACCTAAATTTCAAACTTATTTGCCT	0.0	3.3359128835716047e-07	6.523361993990621e-07	1.090030988370158e-06	5.619880947033518e-07	3.6832382677239544e-07	8.72772237953092e-08	2.0643460801870306e-07	1.2408993219272823e-07	0.0	0.0
GTTTCAATTCTCAACTTTGTTTTTAATACCTAAATTTCAAACTTATTTGCCT	0.0	2.0015477301476286e-07	0.0	1.8167183139464097e-07	1.404970236755488e-07	1.4732953070895816e-07	0.0	0.0	1.861348982896421e-07	7.393729555414279e-08	0.0
AAGTTAAATAGTAACGGCTTTATGCCCGACAAATTAAAAAGCATGTTATGTG	1.0348301541227585e-06	7.339008343855198e-07	1.1415883489492356e-06	3.63343662790438e-07	1.0537276775695076e-06	9.576419496093798e-07	9.600494617484013e-07	1.2386076481122184e-06	8.065845592543827e-07	1.4787459110871635e-07	0.0
CACATAAACGCGAACGGCCTTGTCTGACCGCAAAACTGAAGAATATTCCCCG	9.55227834575219e-07	6.004643190431222e-07	1.3046723988004629e-06	1.3928173740267368e-06	1.334721724925232e-06	9.576419496093798e-07	1.3091583569239228e-06	9.63361504087281e-07	7.445395931574688e-07	2.218118866619976e-07	9.260769279136241e-08
GATTCAATCAGTAATAGTGTTGCCACCATGGAACGAAAAACAAGTTTGATAA	0.0	2.0015477301476286e-07	8.1542024924912e-08	0.0	7.024851183800573e-08	0.0	0.0	0.0	0.0	0.0	0.0
GTTCTAATGTCAAAATATTTTGTTAGTACCTAAATTTCAAACTTATTTGCCT	0.0	4.003095460283593e-07	4.0771012462397536e-07	6.66130048448173e-07	0.0	3.6832382677239544e-07	5.236633427718551e-07	1.376230720124687e-07	1.2408993219272823e-07	0.0	2.778230783745175e-07
ACGGGAAGATTCAACTATTTTGATGCCTGGCAAACGTTAACCAAGTTAAGTG	7.960231954789539e-07	9.340556073991162e-07	8.1542024924912e-08	5.45015494185079e-07	8.429821420556062e-07	1.178636245673969e-06	1.3964355807295194e-06	7.56926896068578e-07	8.065845592543827e-07	1.4787459110871635e-07	3.704307711656647e-07
TCGGCAAATTTAAATAGTATTGGGACCATGGAACGAAAAACAAGTTTGATAA	9.55227834575219e-07	3.3359128835716047e-07	1.7939245483506363e-06	5.45015494185079e-07	1.334721724925232e-06	7.366476535447909e-07	7.854950141577828e-07	6.881153600623436e-07	3.102248304823703e-07	0.0	9.260769279136241e-08
TAGCTAAATCATAATTGGTTTGTCAGCGACAAATTAAAAAGCATGTTATGTG	2.3880695864380474e-07	0.0	4.0771012462397536e-07	0.0	0.0	0.0	0.0	0.0	0.0	0.0	0.0
TGATAAAAATTAAATATCGTTCGCTGCGACAAATTAAAAAGCATGTTATGTG	3.980115977388839e-07	5.337460613707569e-07	4.892521495490043e-07	6.05572771316626e-07	2.8099404735225426e-07	0.0	3.491088951812368e-07	3.440576800311718e-07	0.0	0.0	0.0
CACCAAAATTTTAAATACTTTGGTCGCGACAAATTAAAAAGCATGTTATGTG	3.1840927819134435e-07	1.6012381841087714e-06	9.785042990991779e-07	1.756161036818331e-06	7.727336302172533e-07	5.893181228358326e-07	9.600494617484013e-07	9.63361504087281e-07	2.1095288472774795e-06	2.957491822163558e-07	2.778230783745175e-07
GATGCAATCCGGAAAATGGTTCCGACTCCTAAAACACAAACCCCATTCTGGG	0.0	0.0	0.0	0.0	0.0	0.0	0.0	2.0643460801870306e-07	0.0	0.0	0.0
CGCGCAATCTAGAATTATGTTTTTCCCATGGAACGAAAAACAAGTTTGATAA	1.1144324736702983e-06	1.2676468957527771e-06	1.223130373875434e-06	1.574489205422534e-06	1.4752187485973108e-06	1.6942896031541705e-06	1.1346039093390196e-06	1.3762307201246872e-06	1.1788543558347664e-06	4.436237733250721e-07	1.8521538558229452e-07
GAAAGAACACATAAGGATGTTACATATACCTAAATTTCAAACTTATTTGCCT	1.194034793213094e-06	3.3359128835716047e-07	8.1542024924912e-08	6.055727713166259e-08	2.1074553551390154e-07	7.366476535447908e-08	4.36386118976546e-07	6.881153600623435e-08	3.722697965792842e-07	0.0	0.0
AGTAGAACCAGTAACGGGTTTAATACCGACAAATTAAAAAGCATGTTATGTG	1.194034793213094e-06	8.673373497279175e-07	1.7123825234256073e-06	9.08359156974361e-07	1.8967098196251138e-06	2.0626134299323248e-06	8.72772237953092e-07	1.6514768641496245e-06	6.204496609647406e-07	2.218118866619976e-07	2.778230783745175e-07
GATGTAACTAGGAAATCCCTTCACAACATGGAACGAAAAACAAGTTTGATAA	3.980115977388839e-07	1.334365153423976e-07	0.0	6.055727713166259e-08	0.0	0.0	0.0	0.0	0.0	0.0	0.0
CAGGAAACGACAAATGGGGTTGGTGGCATGGAACGAAAAACAAGTTTGATAA	1.1144324736702983e-06	6.671825767143209e-07	8.969622741741488e-07	1.150588265501705e-06	7.024851183800574e-07	3.6832382677239544e-07	8.72772237953092e-07	1.8579114721740514e-06	1.1788543558347664e-06	2.218118866619976e-07	1.8521538558229452e-07
ATGTCAATCGCTAAGTATTTTAAGGGACCCTAACACGAAACTGCGTTCGGAC	3.184092781913444e-06	4.336686748639587e-06	2.2831766979008095e-06	2.7856347480534735e-06	4.8471473168197355e-06	4.272556390566697e-06	4.276583965971294e-06	4.059880624373551e-06	2.357708711669533e-06	5.914983644337885e-07	7.408615423313294e-07
CTTGTAACAATGAATGTTTTTTAATCCGACAAATTAAAAAGCATGTTATGTG	0.0	2.0015477301476286e-07	0.0	6.055727713166259e-08	0.0	0.0	0.0	0.0	0.0	0.0	0.0
TCGTGAACTTGGAAACTCATTACATAACCCTAACACGAAACTGCGTTCGGAC	2.3880695864380474e-07	0.0	0.0	0.0	1.404970236755488e-07	0.0	1.745544475906184e-07	0.0	0.0	0.0	0.0
ATGGAAAAGGCCAACTTTATTACGCTCTGGCAAACGTTAACCAAGTTAAGTG	6.368185563826887e-07	3.3359128835716047e-07	4.0771012462397536e-07	0.0	7.024851183800573e-08	0.0	0.0	0.0	0.0	0.0	0.0
ACTATAAATATTAAAGGCGTTAGGAGCGACAAATTAAAAAGCATGTTATGTG	0.0	0.0	0.0	0.0	0.0	0.0	0.0	3.440576800311718e-07	0.0	7.393729555414279e-08	0.0
ATAATAAACCCGAATATATTTGGTCGTACCTAAATTTCAAACTTATTTGCCT	2.3880695864380474e-07	8.006190920567186e-07	2.4462607477508675e-07	5.45015494185079e-07	0.0	1.0313067149638589e-06	7.854950141577828e-07	7.56926896068578e-07	4.963597287720125e-07	7.393729555414279e-08	0.0
TATGGAACACCGAATCACGTTCATCGCTGGCAAACGTTAACCAAGTTAAGTG	3.1840927819134435e-07	0.0	5.707941744740332e-07	6.05572771316626e-07	2.8099404735225426e-07	2.946590614179163e-07	9.600494617484013e-07	3.440576800311718e-07	5.584046948678268e-07	0.0	0.0
TTAACAATTCGCAAAATCGTTTCAAGTGGCAAACGTACAATTCTATTTGCTT	2.467671905985587e-06	3.202476368229207e-06	2.038550623125723e-06	3.6334366279043803e-06	3.9339166629223065e-06	3.7569030330864955e-06	4.363861189765461e-06	3.991069088361593e-06	2.481798643854565e-06	2.957491822163558e-07	2.778230783745175e-07
ATGAGAACCCGGAACTCTATTTAGTCCTGGCAAACGTTAACCAAGTTAAGTG	0.0	0.0	0.0	0.0	0.0	0.0	0.0	0.0	0.0	0.0	1.8521538558229452e-07
GTCTTAAGTCATAAGTACATTCGTCGCGACAAATTAAAAAGCATGTTATGTG	1.0507506180322666e-05	7.272290086183999e-06	5.789483769665361e-06	6.903529593005605e-06	8.008330349528257e-06	7.071817474032295e-06	8.378613484354256e-06	6.330661312573561e-06	3.350428169204762e-06	5.914983644337885e-07	1.2039000062924445e-06
AGTTCAATTTGTAAGCTAATTTTTTTCATGGAACGAAAAACAAGTTTGATAA	3.1840927819134435e-07	8.006190920567186e-07	1.0600463240242066e-06	1.090030988370158e-06	8.429821420556062e-07	6.629828881903117e-07	2.6183167138592757e-07	4.128692160374061e-07	6.204496609647406e-07	0.0	0.0
CTCCGAACTGGAAAACTGGTTGCGTTTACCTAAATTTCAAACTTATTTGCCT	3.1840927819134435e-07	6.671825767143209e-08	9.785042990991779e-07	6.055727713166259e-08	0.0	1.4732953070895816e-07	0.0	6.881153600623435e-08	0.0	0.0	0.0
AGCCTAAAGTGTAATATTGTTGCGTTTACCTAAATTTCAAACTTATTTGCCT	0.0	6.004643190431222e-07	3.261680997001157e-07	1.8167183139464097e-07	1.404970236755488e-07	1.4732953070895816e-07	1.745544475906184e-07	2.0643460801870306e-07	0.0	0.0	0.0
TTGTGAACACGGAACCGTATTATGACCTGGCAAACGTTAACCAAGTTAAGTG	0.0	0.0	0.0	0.0	0.0	0.0	0.0	0.0	0.0	0.0	1.8521538558229452e-07
TAAACAACGGGGAATTTAGTTAGTTCATCACAAGATTTAAATTTATTACGAC	1.3532394323200329e-06	3.3359128835716047e-07	8.154202492491198e-07	6.055727713166259e-08	2.1074553551390154e-07	2.2099429606343725e-07	4.36386118976546e-07	1.376230720124687e-07	0.0	0.0	0.0
ATTTCAACCCGGAAATTGTTTGTGCGCGACAAATTAAAAAGCATGTTATGTG	4.776139172876095e-07	6.671825767143209e-08	1.6308404985005786e-07	6.055727713166259e-08	1.404970236755488e-07	3.6832382677239544e-07	8.72772237953092e-08	0.0	0.0	0.0	0.0
AGCTCAAACAATAAGGGTTTTAGCCTACCGCAAAACTGAAGAATATTCCCCG	0.0	2.0015477301476286e-07	0.0	1.8167183139464097e-07	0.0	2.946590614179163e-07	8.72772237953092e-08	3.440576800311718e-07	5.584046948678268e-07	0.0	0.0
CTGTAAATCGAAAACCGTATTCAAACTACCTAAATTTCAAACTTATTTGCCT	2.3880695864380474e-07	6.671825767143209e-08	0.0	1.2111455426309397e-07	2.1074553551390154e-07	5.156533574813536e-07	2.6183167138592757e-07	6.881153600623435e-08	1.861348982896421e-07	0.0	0.0
CGTGAAATTTGTAAGTGATTTACCGACATGGAACGAAAAACAAGTTTGATAA	8.756255150264934e-07	8.673373497279175e-07	3.261680997001157e-07	1.029473711238611e-06	9.132306538939589e-07	8.83977184253749e-07	1.6582672521120179e-06	1.582665328149114e-06	7.445395931574688e-07	7.393729555414279e-08	0.0
CCCCTAAATGTCAAAGCTTTTGGTATTGGCAAACGTACAATTCTATTTGCTT	0.0	2.0015477301476286e-07	0.0	1.2111455426309397e-07	0.0	1.4732953070895816e-07	0.0	6.881153600623435e-08	0.0	0.0	0.0
TAAAGAATTAAGAATGAGATTTGGACCGACAAATTAAAAAGCATGTTATGTG	6.368185563826887e-07	2.0015477301476286e-07	1.6308404985005786e-07	4.84458217053532e-07	4.917395828661558e-07	5.893181228358326e-07	4.36386118976546e-07	2.0643460801870306e-07	2.4817986438545645e-07	7.393729555414279e-08	0.0
CACTCAATATGTAAGACAATTGCGGACTGGCAAACGTTAACCAAGTTAAGTG	0.0	2.0015477301476286e-07	8.1542024924912e-08	0.0	7.024851183800573e-08	0.0	0.0	1.376230720124687e-07	0.0	0.0	0.0
ATAAGAAATCTAAAATAGGTTCTCTGCTGGCAAACGTTAACCAAGTTAAGTG	1.9900579887003496e-06	8.006190920567186e-07	3.261680997001157e-07	5.45015494185079e-07	1.4049702367554877e-06	1.1049714803183382e-06	8.72772237953092e-07	1.582665328149114e-06	3.102248304823703e-07	7.393729555414279e-08	2.778230783745175e-07
TCTAGAAATGGGAACCTTATTCGTCACTGGCAAACGTTAACCAAGTTAAGTG	0.0	0.0	6.523361993990621e-07	6.055727713166259e-08	2.8099404735225426e-07	7.366476535447908e-08	0.0	0.0	6.204496609647407e-08	0.0	0.0
TTGAGAAGACGCAACGTTATTTATTCCTGGCAAACGTTAACCAAGTTAAGTG	0.0	0.0	0.0	0.0	0.0	0.0	0.0	0.0	0.0	2.957491822163558e-07	2.778230783745175e-07
CACTAAAGCGGGAATGGGTTTTCACCACCCTAACACGAAACTGCGTTCGGAC	2.3880695864380474e-07	1.334365153423976e-07	1.6308404985005786e-07	6.66130048448173e-07	2.1074553551390154e-07	1.4732953070895816e-07	2.6183167138592757e-07	1.376230720124687e-07	1.2408993219272823e-07	0.0	0.0
GCTAAAACACATAAGGACGTTTTTAGCGACAAATTAAAAAGCATGTTATGTG	2.3880695864380474e-07	4.670278036995581e-07	4.892521495490043e-07	3.0278638565773494e-07	1.404970236755488e-07	2.2099429606343725e-07	0.0	0.0	2.4817986438545645e-07	0.0	0.0
CTAAAAAAACAAAAACACATTTATGTTACCTAAATTTCAAACTTATTTGCCT	0.0	2.0015477301476286e-07	5.707941744740332e-07	2.4222910852618794e-07	1.404970236755488e-07	1.4732953070895816e-07	2.6183167138592757e-07	4.128692160374061e-07	1.861348982896421e-07	0.0	0.0
CAAAAAATCTGGAAACATCTTCTTGAACCCTAACACGAAACTGCGTTCGGAC	3.3432974210085225e-06	2.201702503161225e-06	2.120092648050752e-06	2.301176531005722e-06	2.528946426166818e-06	1.4732953070895817e-06	3.3165345042240357e-06	3.7846344803486136e-06	1.1168093897312557e-06	2.957491822163558e-07	3.704307711656647e-07
ACTCTAATTTGGAATGTTATTTTAAGTACCTAAATTTCAAACTTATTTGCCT	5.572162368351491e-07	3.3359128835716047e-07	0.0	3.0278638565773494e-07	8.429821420556062e-07	5.893181228358326e-07	2.6183167138592757e-07	6.881153600623436e-07	4.3431476267509854e-07	0.0	4.63038463956812e-07
CCCTAAACAAATAAACTTTTTTCGATCATGGAACGAAAAACAAGTTTGATAA	2.706478864628206e-06	4.670278036995581e-06	3.832475171464667e-06	1.0718638052305782e-05	1.2293489571624977e-05	1.4143634948110664e-05	1.632084084973768e-05	1.575784174549063e-05	3.0029763590734784e-05	4.510175028806157e-06	3.148661554905461e-06
TAGAGAACACGGAACGGTAGTTAGACCTGGCAAACGTTAACCAAGTTAAGTG	0.0	0.0	0.0	0.0	0.0	0.0	0.0	0.0	0.0	2.218118866619976e-07	2.778230783745175e-07
TTATAAATGGTTAAACATGTTTGGCTCATGGAACGAAAAACAAGTTTGATAA	9.55227834575219e-07	1.1342103804138792e-06	8.969622741741488e-07	1.3928173740267368e-06	1.334721724925232e-06	1.3259657763760162e-06	8.72772237953092e-07	4.128692160374061e-07	4.3431476267509854e-07	1.4787459110871635e-07	9.260769279136241e-08
TCGTAAACACGCAACCTTCTTTCTCCCGACAAATTAAAAAGCATGTTATGTG	9.074664428455094e-06	7.272290086183999e-06	6.686446043840679e-06	6.358514098829774e-06	8.500069932397885e-06	6.335169820487505e-06	5.585742322895217e-06	7.4316458886733105e-06	3.102248304823703e-06	3.6968647777071396e-07	8.334692351224768e-07
GGGTTAACGGCCAAAGTTTTTATAACCGACAAATTAAAAAGCATGTTATGTG	0.0	2.0015477301476286e-07	1.6308404985005786e-07	3.0278638565773494e-07	3.5124255918945033e-07	4.419885921268745e-07	0.0	0.0	0.0	0.0	0.0
ATTCGAAAATAGAATCTTCTTCGGGCGCATAAAGAAAAAAGAAAGTTTGTTT	0.0	0.0	0.0	0.0	0.0	0.0	0.0	0.0	0.0	2.218118866619976e-07	9.260769279136241e-08
ACCGTAAACGGGAAGGGGGTTGGGCACGACAAATTAAAAAGCATGTTATGTG	2.3880695864380474e-07	1.334365153423976e-07	7.33878224324091e-07	0.0	4.917395828661558e-07	7.366476535447909e-07	3.491088951812368e-07	4.816807520436406e-07	1.2408993219272823e-07	0.0	2.778230783745175e-07
CAACTAAATACCAATTTTTTTCTTTTTACCTAAATTTCAAACTTATTTGCCT	0.0	2.668730306859617e-07	2.4462607477508675e-07	7.2668732557972e-07	3.5124255918945033e-07	2.946590614179163e-07	8.72772237953092e-08	3.440576800311718e-07	0.0	0.0	0.0
ACCTAAAAAGTAAATTGCATTTACCCCTGGCAAACGTTAACCAAGTTAAGTG	1.2736371127606338e-06	1.4678016687663737e-06	1.5492984735755496e-06	9.68916434107064e-07	1.1942247012415864e-06	1.7679543685051943e-06	1.5709900283178518e-06	1.1697961121117079e-06	1.1168093897312557e-06	3.6968647777071396e-07	3.704307711656647e-07
GAGACAATTGATAAGTTAGTTGATTTTACCTAAATTTCAAACTTATTTGCCT	3.980115977388839e-07	8.673373497279175e-07	4.892521495490043e-07	4.84458217053532e-07	4.214910710278031e-07	4.419885921268745e-07	3.491088951812368e-07	0.0	2.4817986438545645e-07	1.4787459110871635e-07	9.260769279136241e-08
AAAGAAATGATCAATAGACTTCTCAGCTGGCAAACGTTAACCAAGTTAAGTG	1.3532394323200329e-06	5.337460613707569e-07	1.223130373875434e-06	1.3928173740267368e-06	1.4049702367554877e-06	6.629828881903117e-07	1.3964355807295194e-06	1.513853792137156e-06	6.204496609647406e-07	1.4787459110871635e-07	9.260769279136241e-08
ACCCAAAACTGTAACGATTTTGTAAACTGGCAAACGTTAACCAAGTTAAGTG	1.4328417518675724e-06	1.6679564417799702e-06	2.5278027726758968e-06	2.0589474224818463e-06	4.144662198436207e-06	4.640880217333333e-06	4.189306742177128e-06	4.059880624373551e-06	2.295663745566022e-06	4.436237733250721e-07	5.556461567479593e-07
ACACTAATACTAAAGGTTTTTGTAATATCACAAGATTTAAATTTATTACGAC	0.0	7.339008343855198e-07	8.1542024924912e-08	6.055727713166259e-08	0.0	0.0	0.0	0.0	0.0	0.0	0.0
AATCTAATGACGAAGACGTTTAAAGTATCACAAGATTTAAATTTATTACGAC	3.980115977388839e-07	1.334365153423976e-07	2.4462607477508675e-07	1.2111455426309397e-07	0.0	0.0	0.0	0.0	0.0	0.0	0.0
CTGTCAAATATGAAGTAGTTTCCGGTCGACAAATTAAAAAGCATGTTATGTG	3.184092781913444e-06	3.469349398914002e-06	5.381773645040216e-06	4.420681230615647e-06	2.528946426166818e-06	3.314914440957318e-06	3.578366175606534e-06	3.7158229443366552e-06	1.8613489828964208e-06	2.218118866619976e-07	2.778230783745175e-07
TAATTAATCCCAAACCGGTTTACCAGCGACAAATTAAAAAGCATGTTATGTG	2.3880695864380474e-07	2.668730306859617e-07	3.261680997001157e-07	6.055727713166259e-08	7.024851183800573e-08	2.946590614179163e-07	2.6183167138592757e-07	6.881153600623436e-07	1.861348982896421e-07	0.0	9.260769279136241e-08
ACACAAACACAAAATCACCTTTACTATACCTAAATTTCAAACTTATTTGCCT	0.0	0.0	0.0	4.84458217053532e-07	6.322366065417045e-07	2.2099429606343725e-07	4.36386118976546e-07	3.440576800311718e-07	1.2408993219272823e-07	0.0	0.0
ACGTAAATATTGAATAAGCTTGTCCTTACATAACAAAAAAATCGATTGACAC	0.0	0.0	0.0	0.0	0.0	0.0	0.0	0.0	0.0	4.436237733250721e-07	4.63038463956812e-07
TTGCCAAGTTATAATGCTATTACGGTCGACAAATTAAAAAGCATGTTATGTG	2.3880695864380474e-06	1.4678016687663737e-06	1.3046723988004629e-06	1.937832868214128e-06	2.177703866980838e-06	1.4732953070895817e-06	1.6582672521120179e-06	1.1697961121117079e-06	1.427034220215825e-06	7.393729555414279e-08	0.0
GCTCCAAGCATGAAAAAGTTTTGGGCCGACAAATTAAAAAGCATGTTATGTG	3.0248881428183643e-06	3.7362224295987975e-06	3.3432230219261856e-06	4.78402489339568e-06	4.636401781305834e-06	3.020255379530187e-06	6.0221284418774775e-06	4.19750369638602e-06	2.667933542154102e-06	2.218118866619976e-07	2.778230783745175e-07
TGCAAAAGCCTCAAGCTGGTTCCTTTCATGGAACGAAAAACAAGTTTGATAA	6.368185563826887e-07	1.5345199264375725e-06	1.4677564486505206e-06	2.0589474224818463e-06	1.334721724925232e-06	1.620624837803147e-06	8.72772237953092e-07	1.4450422561366454e-06	5.584046948678268e-07	3.6968647777071396e-07	2.778230783745175e-07
ATAAAAAGGGGGAAGGGCGTTGATCATACCTAAATTTCAAACTTATTTGCCT	2.3880695864380474e-07	6.671825767143209e-08	8.1542024924912e-08	2.4222910852618794e-07	7.024851183800573e-08	8.103124188992698e-07	0.0	7.56926896068578e-07	1.861348982896421e-07	0.0	0.0
TCGCGAATCACAAATATGATTCATGACGACAAATTAAAAAGCATGTTATGTG	7.164208759314143e-06	3.8029406872699963e-06	3.75093314655133e-06	3.2095356879731463e-06	5.6198809470335186e-06	4.419885921268745e-06	3.0547028328301065e-06	2.8212729762613328e-06	9.306744914471109e-07	1.4787459110871635e-07	3.704307711656647e-07
TGATCAAACGAAAAGTTTGTTCCACGTACCTAAATTTCAAACTTATTTGCCT	0.0	8.006190920567186e-07	8.1542024924912e-08	1.090030988370158e-06	1.404970236755488e-07	1.178636245673969e-06	3.491088951812368e-07	9.63361504087281e-07	2.4817986438545645e-07	7.393729555414279e-08	9.260769279136241e-08
GAGATAATGTGAAAGACGGTTGGGCGTACCTAAATTTCAAACTTATTTGCCT	0.0	4.003095460283593e-07	8.1542024924912e-08	1.2111455426309397e-07	2.8099404735225426e-07	3.6832382677239544e-07	2.6183167138592757e-07	3.440576800311718e-07	9.306744914471109e-07	7.393729555414279e-08	0.0
TTTTGAAGCAAAAAGAAACTTTATGCCTGGCAAACGTTAACCAAGTTAAGTG	0.0	4.003095460283593e-07	8.1542024924912e-08	2.4222910852618794e-07	4.214910710278031e-07	0.0	0.0	0.0	0.0	0.0	0.0
ACATAAATGCCTAAGTAGTTTGCTATAACAAAACATAAAACACAGTTACCAA	3.1840927819134435e-07	2.0015477301476286e-07	8.1542024924912e-08	3.0278638565773494e-07	4.917395828661558e-07	5.893181228358326e-07	7.854950141577828e-07	4.816807520436406e-07	5.584046948678268e-07	7.393729555414279e-08	2.778230783745175e-07
TAATAAAAGTTAAACGGATTTCCTTCCGACAAATTAAAAAGCATGTTATGTG	1.0348301541227585e-06	1.0674921227426801e-06	2.201634672975781e-06	1.2111455426309398e-06	1.4049702367554877e-06	1.3259657763760162e-06	1.0473266855437103e-06	2.064346080187031e-06	1.1788543558347664e-06	7.393729555414279e-08	4.63038463956812e-07
GAATGAAATTCAAAACCAATTGACCCCGACAAATTAAAAAGCATGTTATGTG	7.960231954789539e-07	1.334365153423976e-07	1.6308404985005786e-07	1.029473711238611e-06	7.024851183800574e-07	1.0313067149638589e-06	8.72772237953092e-07	9.63361504087281e-07	3.102248304823703e-07	0.0	0.0
TACTCAAAACACAAGCGTGTTTGGAATGCTTAATTATCAACACTATTGACAA	7.164208759314142e-07	6.671825767143209e-08	0.0	0.0	0.0	0.0	0.0	0.0	0.0	0.0	0.0
TTGAGAACACGGAAAAGTATTTAGTGCTGGCAAACGTTAACCAAGTTAAGTG	0.0	0.0	0.0	0.0	0.0	0.0	0.0	0.0	0.0	2.218118866619976e-07	1.8521538558229452e-07
AATGAAACGCTAAACCGGATTTTGCAACCCTAACACGAAACTGCGTTCGGAC	2.3880695864380474e-07	0.0	0.0	0.0	0.0	0.0	0.0	0.0	0.0	0.0	0.0
GGGTCAACACGGAAGGGTGTTAGGGGTACCTAAATTTCAAACTTATTTGCCT	7.960231954789539e-07	6.004643190431222e-07	5.707941744740332e-07	1.2111455426309397e-07	2.8099404735225426e-07	3.6832382677239544e-07	8.72772237953092e-08	4.128692160374061e-07	4.3431476267509854e-07	0.0	1.8521538558229452e-07
GACGAAAGACCAAATCAACTTTAAAATACCTAAATTTCAAACTTATTTGCCT	0.0	3.3359128835716047e-07	4.0771012462397536e-07	7.87244602711267e-07	1.404970236755488e-07	3.6832382677239544e-07	1.745544475906184e-07	8.257384320748122e-07	1.2408993219272823e-07	7.393729555414279e-08	0.0
GACCCAAAGGAAAATCAGATTGTATATACCTAAATTTCAAACTTATTTGCCT	6.368185563826887e-07	4.003095460283593e-07	7.33878224324091e-07	4.23900939921985e-07	1.0537276775695076e-06	1.1049714803183382e-06	8.72772237953092e-07	9.63361504087281e-07	8.065845592543827e-07	0.0	0.0
GTAAAAAGAGGTAAGTTTTTTTGGTCTACCTAAATTTCAAACTTATTTGCCT	0.0	5.337460613707569e-07	0.0	0.0	0.0	0.0	8.72772237953092e-08	0.0	0.0	0.0	0.0
ATTTAAAACTTTAAGGAAATTAGTTACATGGAACGAAAAACAAGTTTGATAA	0.0	2.668730306859617e-07	8.1542024924912e-08	1.8167183139464097e-07	0.0	7.366476535447908e-08	8.72772237953092e-08	6.881153600623435e-08	0.0	0.0	0.0
GTGATAAAAGTCAAGTCACTTCATGATACCTAAATTTCAAACTTATTTGCCT	1.3532394323200329e-06	9.340556073991162e-07	1.6308404985005783e-06	1.6350464825506126e-06	2.0372068432971926e-06	1.0313067149638589e-06	1.6582672521120179e-06	1.0321730400935155e-06	6.204496609647406e-07	0.0	2.778230783745175e-07
TGTATAACTTGGAAGGCCATTCCCTACTGGCAAACGTTAACCAAGTTAAGTG	1.6716487105101911e-06	1.6012381841087714e-06	1.6308404985005783e-06	9.68916434107064e-07	1.334721724925232e-06	1.178636245673969e-06	1.1346039093390196e-06	1.3762307201246872e-06	8.686295253512965e-07	2.957491822163558e-07	9.260769279136241e-08
TGTCAAAAACACAATTACTTTGTTAGCGACAAATTAAAAAGCATGTTATGTG	3.98011597738884e-06	3.4026311412428037e-06	2.7724288474509833e-06	4.360123953476007e-06	4.566153269464011e-06	4.861874513397923e-06	3.4038117280182016e-06	2.8212729762613328e-06	2.357708711669533e-06	2.218118866619976e-07	6.482538495401822e-07
CCGGGAAGGGTCAACCGCTTTAGGGCATCACAAGATTTAAATTTATTACGAC	3.980115977388839e-07	5.337460613707569e-07	2.4462607477508675e-07	1.8167183139464097e-07	0.0	0.0	0.0	0.0	0.0	0.0	0.0
ATAAAAAAGACCAACTCCGTTTCTTACGACAAATTAAAAAGCATGTTATGTG	9.55227834575219e-07	1.2009286380815785e-06	1.3862144237254916e-06	2.1800619767380035e-06	2.809940473522543e-06	2.9465906141791635e-06	1.5709900283178518e-06	2.6148383682369056e-06	1.923393948988937e-06	7.393729555414279e-08	3.704307711656647e-07
TCCGCAAGTCGGAAGTAAGTTTGCCTCATGGAACGAAAAACAAGTTTGATAA	1.3532394323200329e-06	2.134984245490026e-06	1.3862144237254916e-06	7.87244602711267e-07	1.5454672604391337e-06	5.156533574813536e-07	8.72772237953092e-07	1.513853792137156e-06	2.4817986438545645e-07	1.4787459110871635e-07	0.0
CGGCAAAGCATTAACGTTTTTACAGTACCGCAAAACTGAAGAATATTCCCCG	3.980115977388839e-07	6.004643190431222e-07	1.223130373875434e-06	1.9983901453422067e-06	1.1239761894078604e-06	1.3259657763760162e-06	4.36386118976546e-07	1.6514768641496245e-06	1.3029442880307928e-06	1.4787459110871635e-07	0.0
ACTTTAACTCGTAATATGGTTAAATGCTGGCAAACGTTAACCAAGTTAAGTG	1.7512510300577307e-06	2.0682659878188273e-06	1.5492984735755496e-06	2.3617338081338007e-06	2.0372068432971926e-06	3.241249675594776e-06	4.8875245325418875e-06	3.7846344803486136e-06	1.675214084607878e-06	3.6968647777071396e-07	4.63038463956812e-07
GGCCAAAGATATAAGGTATTTCTGTGTACCTAAATTTCAAACTTATTTGCCT	0.0	0.0	0.0	0.0	0.0	0.0	0.0	2.0643460801870306e-07	6.204496609647407e-08	0.0	0.0
GCTTAAAAGGCAAAGGAGGTTTAACACGACAAATTAAAAAGCATGTTATGTG	0.0	2.0015477301476286e-07	0.0	0.0	0.0	0.0	0.0	6.881153600623435e-08	0.0	0.0	0.0
TCACGAATTGTGAAAGGGTTTCGGACTACCTAAATTTCAAACTTATTTGCCT	0.0	7.339008343855198e-07	3.261680997001157e-07	6.055727713166259e-08	1.404970236755488e-07	3.6832382677239544e-07	1.745544475906184e-07	3.440576800311718e-07	1.2408993219272823e-07	0.0	1.8521538558229452e-07
TTCAAAATCCGTAAATTGATTGTCTTTACCTAAATTTCAAACTTATTTGCCT	7.164208759314142e-07	1.1342103804138792e-06	1.3046723988004629e-06	8.47801879842814e-07	3.5124255918945033e-07	7.366476535447909e-07	2.6183167138592757e-07	7.56926896068578e-07	1.2408993219272826e-06	0.0	9.260769279136241e-08
CGCGGAACCTGGAAGAAGGTTTGGGCCATGGAACGAAAAACAAGTTTGATAA	1.1144324736702983e-06	1.1342103804138792e-06	1.5492984735755496e-06	1.4533746511548156e-06	1.6157157722693894e-06	1.6942896031541705e-06	4.36386118976546e-07	1.1697961121117079e-06	4.3431476267509854e-07	0.0	9.260769279136241e-08
TATATAAGTGCTAATCATATTTGCGTACCCTAACACGAAACTGCGTTCGGAC	3.502502060103602e-06	1.9348294724647656e-06	1.3046723988004629e-06	1.029473711238611e-06	2.73969196168072e-06	1.5469600724406051e-06	2.0946533710828487e-06	2.477215296224437e-06	1.0547644236398392e-06	7.393729555414279e-08	5.556461567479593e-07
TAACAAACTCGGAATATGGTTTAGTTTACCTAAATTTCAAACTTATTTGCCT	0.0	0.0	0.0	2.4222910852618794e-07	3.5124255918945033e-07	0.0	0.0	0.0	0.0	0.0	0.0
GAATGAATACTTAATTACCTTGTTTGCGACAAATTAAAAAGCATGTTATGTG	8.756255150264934e-07	1.0007738650714813e-06	4.0771012462397536e-07	8.47801879842814e-07	2.1074553551390154e-07	5.156533574813536e-07	1.0473266855437103e-06	2.0643460801870306e-07	2.4817986438545645e-07	1.4787459110871635e-07	9.260769279136241e-08
ACCTCAATAATCGATTATGTTAAGTTCATGGAACGAAAAACAAGTTTGATAA	0.0	0.0	0.0	0.0	2.1074553551390154e-07	0.0	0.0	0.0	0.0	0.0	0.0
ATGGTAATTCAAAACTATGTTCCAGACATGGAACGAAAAACAAGTTTGATAA	1.3532394323200329e-06	1.2009286380815785e-06	8.154202492491198e-07	1.2717028197705791e-06	1.756212795953035e-06	1.620624837803147e-06	2.0946533710828487e-06	2.1331576161989885e-06	1.4890791863193356e-06	4.436237733250721e-07	9.260769279136241e-08
AATTTAAGCCTCAAAGCTATTTGTTACGACAAATTAAAAAGCATGTTATGTG	7.960231954789539e-07	8.673373497279175e-07	4.892521495490043e-07	8.47801879842814e-07	5.619880947033518e-07	1.5469600724406051e-06	9.600494617484013e-07	7.56926896068578e-07	1.1788543558347664e-06	2.218118866619976e-07	6.482538495401822e-07
GGAGAAATATGTAACCTCGTTCGGATCTGGCAAACGTTAACCAAGTTAAGTG	5.73136700744657e-06	2.0015477301476285e-06	2.6908868225259547e-06	3.875665736428256e-06	3.5124255918945034e-06	4.051562094502109e-06	4.451138413559626e-06	3.7846344803486136e-06	1.7372590507003942e-06	7.393729555414279e-08	1.8521538558229452e-07
TACTGAATCTGAAAGGTTATTACATGCGACAAATTAAAAAGCATGTTATGTG	1.5920463909626516e-06	1.5345199264375725e-06	9.785042990991779e-07	1.5139319282944551e-06	2.8801889853527983e-06	3.020255379530187e-06	2.269207818682611e-06	2.6836499042488636e-06	1.7993040167929103e-06	2.218118866619976e-07	0.0
CAATAAAACGCGAACAGCATTATTGTTACCTAAATTTCAAACTTATTTGCCT	7.164208759314142e-07	9.340556073991162e-07	1.6308404985005786e-07	3.0278638565773494e-07	1.6859642841112123e-06	7.366476535447909e-07	7.854950141577828e-07	1.8579114721740514e-06	1.0547644236398392e-06	7.393729555414279e-08	0.0
ACTGCAACGGGTAATTTTGTTCAAAGATCACAAGATTTAAATTTATTACGAC	2.3880695864380474e-07	2.668730306859617e-07	0.0	6.05572771316626e-07	2.1074553551390154e-07	7.366476535447908e-08	0.0	6.881153600623435e-08	0.0	0.0	0.0
AACCTAAACCTCAACAAGCTTTCTATCGACAAATTAAAAAGCATGTTATGTG	4.696536853328555e-06	4.8037145523379785e-06	5.0556055453401e-06	4.17845212208021e-06	4.0041651747641286e-06	4.56721545198231e-06	2.618316713859276e-06	2.8212729762613328e-06	2.5438436099580754e-06	2.218118866619976e-07	1.8521538558229452e-07
GAAAAAAGTGTTAAGATCCTTCACTTCATGGAACGAAAAACAAGTTTGATAA	7.960231954789539e-07	7.339008343855198e-07	9.785042990991779e-07	1.756161036818331e-06	1.6157157722693894e-06	1.5469600724406051e-06	1.745544475906184e-06	1.6514768641496245e-06	1.4890791863193356e-06	2.218118866619976e-07	9.260769279136241e-08
CAGTTAATGGGCAACAGGCTTGGAGGTACCTAAATTTCAAACTTATTTGCCT	2.3880695864380474e-07	1.334365153423976e-07	1.6308404985005786e-07	1.8167183139464097e-07	7.024851183800573e-08	2.2099429606343725e-07	0.0	0.0	6.204496609647407e-08	0.0	9.260769279136241e-08
GGAGTAACGGGTAAAAAATTTAGCGGCGACAAATTAAAAAGCATGTTATGTG	3.1840927819134435e-07	3.3359128835716047e-07	1.6308404985005786e-07	2.4222910852618794e-07	3.5124255918945033e-07	0.0	8.72772237953092e-08	6.881153600623435e-08	6.204496609647407e-08	0.0	1.8521538558229452e-07
TTGCTAATCAGTAACTAATTTCTGACCGACAAATTAAAAAGCATGTTATGTG	1.4328417518675724e-06	7.339008343855198e-07	9.785042990991779e-07	7.87244602711267e-07	1.264473213083409e-06	1.4732953070895817e-06	0.0	1.376230720124687e-07	1.2408993219272823e-07	0.0	0.0
CCTCGAAAATGTAAGTAAATTACGGACGACAAATTAAAAAGCATGTTATGTG	6.368185563826887e-07	8.673373497279175e-07	8.1542024924912e-08	1.2717028197705791e-06	7.727336302172533e-07	6.629828881903117e-07	6.982177903624736e-07	5.504922880498748e-07	4.3431476267509854e-07	0.0	9.260769279136241e-08
TCTCAAAGAAGAAATAATATTAACATCATGGAACGAAAAACAAGTTTGATAA	0.0	8.006190920567186e-07	2.3647187228258384e-06	3.148978410845068e-06	1.0537276775695076e-06	1.178636245673969e-06	1.745544475906184e-07	1.7890999361620932e-06	6.824946270616545e-07	0.0	2.778230783745175e-07
CCATCAAATTTGAAATTATTTGGTAGCGACAAATTAAAAAGCATGTTATGTG	0.0	0.0	0.0	3.0278638565773494e-07	2.8099404735225426e-07	5.156533574813536e-07	4.36386118976546e-07	2.0643460801870306e-07	6.204496609647407e-08	0.0	0.0
TGCATAAGAGGCAAAGTAATTACGGGCATGGAACGAAAAACAAGTTTGATAA	7.164208759314142e-07	2.668730306859617e-07	8.1542024924912e-08	5.45015494185079e-07	1.0537276775695076e-06	1.178636245673969e-06	1.3964355807295194e-06	6.193038240561092e-07	5.584046948678268e-07	0.0	9.260769279136241e-08
TCTACAACTTCGTATAATGTATGTTACATGGAACGAAAAACAAGTTTGATAA	0.0	2.0015477301476286e-07	0.0	0.0	0.0	0.0	0.0	6.881153600623435e-08	0.0	0.0	0.0
ACTTAAAGTGTGAAGCTTGTTGATACATCACAAGATTTAAATTTATTACGAC	3.980115977388839e-07	7.339008343855198e-07	2.4462607477508675e-07	0.0	0.0	0.0	0.0	0.0	0.0	0.0	0.0
TTGTGAACACGGCACGGTATTTAGTGCTGGCAAACGTTAACCAAGTTAAGTG	0.0	0.0	0.0	0.0	0.0	0.0	0.0	0.0	0.0	0.0	1.8521538558229452e-07
ATTCCAACTGATAAGAATTTTATATACGACAAATTAAAAAGCATGTTATGTG	0.0	0.0	3.261680997001157e-07	4.23900939921985e-07	1.404970236755488e-07	2.2099429606343725e-07	0.0	6.881153600623435e-08	1.2408993219272823e-07	0.0	0.0
AGAAAAAGACCCAAACTAGTTGGTGTCTGGCAAACGTTAACCAAGTTAAGTG	1.4328417518675724e-06	2.3351390185036223e-06	2.446260747750868e-06	2.7856347480534735e-06	5.268638387847538e-06	3.1675849102437524e-06	4.451138413559626e-06	3.371765264311207e-06	2.233618779473506e-06	6.654356599870698e-07	8.334692351224768e-07
CGCTGAACGCGCAATGGTGTTTGTGCCGACAAATTAAAAAGCATGTTATGTG	4.776139172876095e-07	6.004643190431222e-07	8.1542024924912e-08	0.0	0.0	0.0	0.0	0.0	0.0	0.0	0.0
CGATTAACGTTTAACTTGCTTGCTCCTACCTAAATTTCAAACTTATTTGCCT	7.164208759314142e-07	1.4678016687663737e-06	1.3046723988004629e-06	1.695603759690252e-06	1.8967098196251138e-06	1.4732953070895817e-06	4.36386118976546e-07	1.376230720124687e-07	4.3431476267509854e-07	0.0	5.556461567479593e-07
CGCGAAAGATCAAATCAATTTGTATATACCTAAATTTCAAACTTATTTGCCT	0.0	0.0	0.0	0.0	3.5124255918945033e-07	4.419885921268745e-07	0.0	1.376230720124687e-07	6.204496609647407e-08	0.0	0.0
CATTTAAAATTGAACGATATTGAACGTACCTAAATTTCAAACTTATTTGCCT	0.0	0.0	0.0	2.4222910852618794e-07	1.264473213083409e-06	8.83977184253749e-07	8.72772237953092e-07	4.816807520436406e-07	6.204496609647407e-08	0.0	0.0
ATCTGAAACCAAAATGCTGTTGTGCCCGACAAATTAAAAAGCATGTTATGTG	5.572162368351491e-07	2.668730306859617e-07	0.0	0.0	0.0	0.0	0.0	0.0	0.0	0.0	0.0
TCAACAATCATGAATCGGATTACGATAATTAAATATGTAATAGACTTCTCGT	0.0	0.0	0.0	4.23900939921985e-07	2.1074553551390154e-07	1.4732953070895816e-07	0.0	6.881153600623435e-08	6.204496609647407e-08	7.393729555414279e-08	0.0
TCTACAAGCTCTAAAGCTCTTACAGCACCCTAACACGAAACTGCGTTCGGAC	2.9452858232708247e-06	7.339008343855198e-07	8.1542024924912e-08	5.45015494185079e-07	1.0537276775695076e-06	1.0313067149638589e-06	1.0473266855437103e-06	9.63361504087281e-07	4.3431476267509854e-07	0.0	9.260769279136241e-08
ATTAGAAAACGGAAAGGTATTTATTCCTGGCAAACGTTAACCAAGTTAAGTG	0.0	0.0	0.0	0.0	0.0	0.0	0.0	0.0	0.0	0.0	1.8521538558229452e-07
TACAAAACATGAAATCTACTTGGACTTACCTAAATTTCAAACTTATTTGCCT	0.0	2.0015477301476286e-07	0.0	3.63343662790438e-07	2.1074553551390154e-07	2.2099429606343725e-07	1.745544475906184e-07	2.0643460801870306e-07	0.0	0.0	0.0
TCTTCAAATCCAAATGAGGTTGCGTTACCCTAACACGAAACTGCGTTCGGAC	3.980115977388839e-07	1.334365153423976e-07	0.0	0.0	0.0	0.0	0.0	0.0	0.0	0.0	0.0
TACATAATATTGAAGTTAATTTTTACTACCTAAATTTCAAACTTATTTGCCT	2.3880695864380474e-07	4.670278036995581e-07	1.1415883489492356e-06	8.47801879842814e-07	1.1942247012415864e-06	6.629828881903117e-07	8.72772237953092e-08	6.193038240561092e-07	5.584046948678268e-07	0.0	0.0
GTAAGAACCTGTAAGCAAGTTACATCACCGCAAAACTGAAGAATATTCCCCG	1.1144324736702983e-06	1.4010834110951748e-06	1.1415883489492356e-06	1.090030988370158e-06	7.727336302172533e-07	1.2523010110249926e-06	6.109405665671643e-07	2.752461440249374e-07	4.3431476267509854e-07	0.0	0.0
CTCTTAACCAGCAATATTTTTTTTAAATCACAAGATTTAAATTTATTACGAC	0.0	2.0015477301476286e-07	6.523361993990621e-07	3.0278638565773494e-07	1.404970236755488e-07	2.2099429606343725e-07	8.72772237953092e-08	0.0	0.0	0.0	0.0
GCGTGAAGGGCTAAGGCGGTTGTTTGCGACAAATTAAAAAGCATGTTATGTG	1.194034793213094e-06	1.8681112147935665e-06	4.892521495490043e-07	1.4533746511548156e-06	9.83479165731155e-07	1.2523010110249926e-06	1.1346039093390196e-06	8.945499680810466e-07	1.2408993219272823e-07	0.0	0.0
CGGTTAAGCTGAAACAATATTTCACATACCTAAATTTCAAACTTATTTGCCT	2.3880695864380474e-07	4.003095460283593e-07	4.0771012462397536e-07	5.45015494185079e-07	1.404970236755488e-07	0.0	1.745544475906184e-07	1.376230720124687e-07	1.2408993219272823e-07	0.0	1.8521538558229452e-07
TCTAGAAACCTCAATTGTATTGTTTGTACCTAAATTTCAAACTTATTTGCCT	3.1840927819134435e-07	4.670278036995581e-07	4.892521495490043e-07	1.8167183139464097e-07	1.404970236755488e-07	2.946590614179163e-07	1.745544475906184e-07	6.881153600623435e-08	1.2408993219272823e-07	7.393729555414279e-08	0.0
AACACAAATTTGAACCGATTTTATTTTACCTAAATTTCAAACTTATTTGCCT	0.0	5.337460613707569e-07	6.523361993990621e-07	7.2668732557972e-07	2.8099404735225426e-07	8.103124188992698e-07	3.491088951812368e-07	4.816807520436406e-07	4.3431476267509854e-07	7.393729555414279e-08	9.260769279136241e-08
AGTGTAATAATAAATACGTTTCGGGGCGACAAATTAAAAAGCATGTTATGTG	8.756255150264934e-07	1.0674921227426801e-06	8.969622741741488e-07	1.029473711238611e-06	8.429821420556062e-07	4.419885921268745e-07	6.109405665671643e-07	9.63361504087281e-07	3.102248304823703e-07	0.0	9.260769279136241e-08
AACTGAAACAAGAACTGAATTGCGATATCACAAGATTTAAATTTATTACGAC	6.129378605184269e-06	4.203250233297189e-06	2.446260747750868e-06	1.695603759690252e-06	4.917395828661558e-07	1.2523010110249926e-06	5.236633427718551e-07	2.752461440249374e-07	6.204496609647407e-08	0.0	0.0
TCAGCATAATCTAGTTGGTTAATAACCATGGAACGAAAAACAAGTTTGATAA	0.0	0.0	2.4462607477508675e-07	6.055727713166259e-08	0.0	1.4732953070895816e-07	2.6183167138592757e-07	1.376230720124687e-07	0.0	7.393729555414279e-08	0.0
TATTTAACACAGAAATATTTTACATATACCTAAATTTCAAACTTATTTGCCT	0.0	6.671825767143209e-07	9.785042990991779e-07	1.090030988370158e-06	5.619880947033518e-07	1.399630541738558e-06	5.236633427718551e-07	6.193038240561092e-07	5.584046948678268e-07	1.4787459110871635e-07	0.0
TTGAGAAGACGGAAGGTTATTTTGTCCTGGCAAACGTTAACCAAGTTAAGTG	0.0	0.0	0.0	0.0	0.0	0.0	0.0	0.0	0.0	2.957491822163558e-07	9.260769279136241e-08
CTCCAAAATGTGAATCAGTTTATGAATACATAACAAAAAAATCGATTGACAC	0.0	0.0	0.0	0.0	0.0	0.0	0.0	0.0	0.0	0.0	1.8521538558229452e-07
GCTAGAAAAACCAAAGCTGTTCTACTATCACAAGATTTAAATTTATTACGAC	7.960231954789539e-07	8.673373497279175e-07	5.707941744740332e-07	4.84458217053532e-07	1.404970236755488e-07	1.4732953070895816e-07	0.0	1.376230720124687e-07	0.0	0.0	0.0
TCACGAACCCTAAAATCTTTTCATTATACCTAAATTTCAAACTTATTTGCCT	4.776139172876095e-07	6.671825767143209e-07	9.785042990991779e-07	6.05572771316626e-07	3.5124255918945033e-07	8.103124188992698e-07	6.982177903624736e-07	8.257384320748122e-07	4.963597287720125e-07	0.0	0.0
GTCTGAAGATACAAAAGTGTTTCTGGCTGGCAAACGTTAACCAAGTTAAGTG	0.0	6.004643190431222e-07	1.0600463240242066e-06	8.47801879842814e-07	6.322366065417045e-07	5.156533574813536e-07	2.6183167138592757e-07	6.881153600623435e-08	6.204496609647407e-08	0.0	0.0
TTTAGAACACTTAAAGGTATTTTGTCCTGGCAAACGTTAACCAAGTTAAGTG	0.0	0.0	0.0	0.0	0.0	0.0	0.0	0.0	0.0	0.0	1.8521538558229452e-07
AAAGTAAAGATTAATGTTGTTTAGTTTACCTAAATTTCAAACTTATTTGCCT	0.0	4.670278036995581e-07	4.0771012462397536e-07	2.4222910852618794e-07	5.619880947033518e-07	1.0313067149638589e-06	1.745544475906184e-07	4.128692160374061e-07	2.4817986438545645e-07	7.393729555414279e-08	0.0
CTTCTAATATCGAATAGGTTTTGCGTTACATAACAAAAAAATCGATTGACAC	0.0	0.0	0.0	0.0	0.0	0.0	0.0	0.0	0.0	3.6968647777071396e-07	9.260769279136241e-08
