## Supplementary material for "Adaptation is influenced by the complexity of environmental change during evolution in a dynamic environment": Lineage frequencies: random_smaller1.txt (part 5 of 235)

BC	0	24	32	56	80	104	128	136	160	184	192
TTTAGAATAAGTAACTGCATTATATATACCTAAATTTCAAACTTATTTGCCT	2.3880695864380474e-07	4.670278036995581e-07	9.785042990991779e-07	1.150588265501705e-06	5.619880947033518e-07	8.103124188992698e-07	1.745544475906184e-07	6.193038240561092e-07	8.686295253512965e-07	7.393729555414279e-08	9.260769279136241e-08
CCGTGAAGTATGAATCGGCTTTTCTACGACAAATTAAAAAGCATGTTATGTG	1.2736371127606338e-06	1.2676468957527771e-06	1.4677564486505206e-06	1.3928173740267368e-06	1.0537276775695076e-06	4.419885921268745e-07	5.236633427718551e-07	9.63361504087281e-07	9.92719457544025e-07	7.393729555414279e-08	0.0
CTCACAACAATAAATAGCCTTTACTTTACCTAAATTTCAAACTTATTTGCCT	8.756255150264934e-07	1.0007738650714813e-06	1.0600463240242066e-06	1.332260096898658e-06	7.727336302172533e-07	1.399630541738558e-06	5.236633427718551e-07	4.128692160374061e-07	4.963597287720125e-07	7.393729555414279e-08	0.0
CATGTAAATGGGAAGTTAGTTGGGAGTACCTAAATTTCAAACTTATTTGCCT	0.0	2.0015477301476286e-07	4.892521495490043e-07	5.45015494185079e-07	1.1239761894078604e-06	5.893181228358326e-07	5.236633427718551e-07	7.56926896068578e-07	4.963597287720125e-07	7.393729555414279e-08	9.260769279136241e-08
GTACGAAATTCAAATGGCATTTTGCACGACAAATTAAAAAGCATGTTATGTG	0.0	2.0015477301476286e-07	3.261680997001157e-07	6.055727713166259e-08	2.1074553551390154e-07	7.366476535447908e-08	0.0	0.0	0.0	0.0	0.0
AATAAAAAACTAAATCGCCTTTAATCCGACAAATTAAAAAGCATGTTATGTG	3.1840927819134435e-07	7.339008343855198e-07	1.1415883489492356e-06	1.029473711238611e-06	7.024851183800574e-07	8.83977184253749e-07	6.109405665671643e-07	8.945499680810466e-07	1.861348982896421e-07	7.393729555414279e-08	0.0
CAAAAAAGAGGGAAGGGGCTTGGCGGTACATAACAAAAAAATCGATTGACAC	0.0	0.0	0.0	0.0	0.0	0.0	0.0	0.0	0.0	3.6968647777071396e-07	2.778230783745175e-07
TAAAGAAATGGTAAGCGGATTGAAACCATGGAACGAAAAACAAGTTTGATAA	1.5124440714151118e-06	1.0674921227426801e-06	6.523361993990621e-07	5.45015494185079e-07	1.6859642841112123e-06	2.2836077259853958e-06	1.5709900283178518e-06	1.7202884001615827e-06	1.2408993219272826e-06	2.218118866619976e-07	1.8521538558229452e-07
CACGAAACCAGAAACTAGTTTAAAAGAATTAAATATGTAATAGACTTCTCGT	0.0	0.0	1.1415883489492356e-06	1.150588265501705e-06	3.5124255918945033e-07	7.366476535447909e-07	0.0	5.504922880498748e-07	6.824946270616545e-07	0.0	9.260769279136241e-08
TTTAGAACACGGAACGGTCTTTCGTCCTGGCAAACGTTAACCAAGTTAAGTG	0.0	0.0	0.0	0.0	0.0	0.0	0.0	0.0	0.0	3.6968647777071396e-07	3.704307711656647e-07
TTGCGAAGCTTGAATTTAGTTCACGAAACAAAACATAAAACACAGTTACCAA	0.0	8.006190920567186e-07	2.4462607477508675e-07	3.0278638565773494e-07	4.917395828661558e-07	0.0	0.0	0.0	0.0	0.0	0.0
TACTCAATGGACAAAAGAGTTATATACGACAAATTAAAAAGCATGTTATGTG	4.776139172876095e-07	6.671825767143209e-07	4.892521495490043e-07	3.0278638565773494e-07	3.5124255918945033e-07	2.2099429606343725e-07	0.0	0.0	0.0	0.0	0.0
TGCCGAAATTGAAAGTGTATTGTACCTACCTAAATTTCAAACTTATTTGCCT	0.0	3.3359128835716047e-07	1.6308404985005786e-07	1.2111455426309397e-07	2.8099404735225426e-07	1.4732953070895816e-07	0.0	6.881153600623435e-08	0.0	0.0	0.0
ACACTAATTATCAATTAGTTTAATCTTACCTAAATTTCAAACTTATTTGCCT	3.980115977388839e-07	9.340556073991162e-07	1.223130373875434e-06	3.0278638565773494e-07	6.322366065417045e-07	1.4732953070895816e-07	0.0	3.440576800311718e-07	1.2408993219272823e-07	0.0	0.0
GGCGTAACTTAGAATGTAGTTTGAAACGACAAATTAAAAAGCATGTTATGTG	0.0	2.0015477301476286e-07	0.0	1.2111455426309397e-07	1.404970236755488e-07	1.4732953070895816e-07	2.6183167138592757e-07	1.376230720124687e-07	1.2408993219272823e-07	0.0	0.0
CGAGCAACAGTGAAGGGTCTTGGGTCTACCTAAATTTCAAACTTATTTGCCT	0.0	2.0015477301476286e-07	0.0	6.055727713166259e-08	3.5124255918945033e-07	7.366476535447909e-07	1.745544475906184e-07	0.0	1.861348982896421e-07	0.0	0.0
AGAGAAATATGAAATTCGTTTTACTGCGACAAATTAAAAAGCATGTTATGTG	4.776139172876095e-07	6.004643190431222e-07	3.261680997001157e-07	6.055727713166259e-08	1.404970236755488e-07	7.366476535447908e-08	8.72772237953092e-08	2.0643460801870306e-07	3.722697965792842e-07	2.218118866619976e-07	0.0
GTAACAAAGCCAAATGGAATTACGCGCATGGAACGAAAAACAAGTTTGATAA	1.7512510300577307e-06	4.670278036995581e-07	6.523361993990621e-07	9.68916434107064e-07	6.322366065417045e-07	1.2523010110249926e-06	1.1346039093390196e-06	1.1697961121117079e-06	6.824946270616545e-07	2.957491822163558e-07	9.260769279136241e-08
GTTTCAACCGTGAACACTGTTGCCGATACCTAAATTTCAAACTTATTTGCCT	0.0	0.0	0.0	3.0278638565773494e-07	6.322366065417045e-07	1.5469600724406051e-06	3.491088951812368e-07	2.0643460801870306e-07	0.0	0.0	2.778230783745175e-07
CACTGAATTTCCAACCGAGTTAGGAACGACAAATTAAAAAGCATGTTATGTG	6.368185563826887e-07	6.671825767143209e-07	7.33878224324091e-07	8.47801879842814e-07	4.917395828661558e-07	9.576419496093798e-07	5.236633427718551e-07	6.881153600623436e-07	7.445395931574688e-07	7.393729555414279e-08	1.8521538558229452e-07
TAACCAATCATCAAAAATTTTGGTAACTGGCAAACGTTAACCAAGTTAAGTG	3.980115977388839e-07	5.337460613707569e-07	4.892521495490043e-07	7.2668732557972e-07	1.4752187485973108e-06	7.366476535447909e-07	5.236633427718551e-07	8.257384320748122e-07	3.722697965792842e-07	0.0	0.0
ATGCGAACAGGGAACGGTATTTAGTCCTGGCAAACGTTAACCAAGTTAAGTG	0.0	0.0	0.0	0.0	0.0	0.0	0.0	0.0	0.0	7.393729555414279e-07	5.556461567479593e-07
TACATAATCTTGAAGTTGGTTTATGTCTGGCAAACGTTAACCAAGTTAAGTG	3.9005136578412994e-06	3.4026311412428037e-06	1.875466573275665e-06	2.4222910852618795e-06	1.8264613077832907e-06	1.9152838992187596e-06	8.72772237953092e-07	7.56926896068578e-07	1.1788543558347664e-06	7.393729555414279e-08	9.260769279136241e-08
TTTTAAAATTGAAACGTGGTTTTTGATACCTAAATTTCAAACTTATTTGCCT	0.0	2.0015477301476286e-07	4.892521495490043e-07	4.23900939921985e-07	6.322366065417045e-07	5.893181228358326e-07	4.36386118976546e-07	6.881153600623436e-07	2.4817986438545645e-07	7.393729555414279e-08	1.8521538558229452e-07
ATGATAACAAGTAAAGTTCTTTTAACCATGGAACGAAAAACAAGTTTGATAA	0.0	2.0015477301476286e-07	0.0	2.4222910852618794e-07	1.404970236755488e-07	7.366476535447908e-08	5.236633427718551e-07	2.0643460801870306e-07	6.204496609647407e-08	0.0	0.0
TATCCAATCTTTAAAAATGTTGTTTTAACAAAACATAAAACACAGTTACCAA	7.164208759314142e-07	8.006190920567186e-07	1.3862144237254916e-06	1.8167183139464098e-06	1.4752187485973108e-06	1.3259657763760162e-06	2.269207818682611e-06	1.0321730400935155e-06	8.065845592543827e-07	7.393729555414279e-08	0.0
CCGCCAAACTGGAATCAGCTTATTACCATGGAACGAAAAACAAGTTTGATAA	5.0149461315187134e-06	2.6687303068596165e-06	3.2616809970011567e-06	2.301176531005722e-06	3.231431544550346e-06	3.020255379530187e-06	2.8801483852417744e-06	1.582665328149114e-06	2.357708711669533e-06	5.914983644337885e-07	2.778230783745175e-07
CAATGAACAGTTAACTGTGTTTCGCCTACCTAAATTTCAAACTTATTTGCCT	8.756255150264934e-07	6.004643190431222e-07	8.154202492491198e-07	7.87244602711267e-07	6.322366065417045e-07	5.156533574813536e-07	1.0473266855437103e-06	4.816807520436406e-07	1.1168093897312557e-06	2.218118866619976e-07	0.0
TCGAGAAGGTATAACTTGCTTGAATCCATGGAACGAAAAACAAGTTTGATAA	2.6268765450806665e-06	1.6679564417799702e-06	2.120092648050752e-06	1.332260096898658e-06	2.528946426166818e-06	1.9152838992187596e-06	1.920098923494516e-06	1.3074191841241766e-06	8.065845592543827e-07	5.914983644337885e-07	3.704307711656647e-07
CTTATAAATCGAAATAGATCTCGTATCGACAAATTAAAAAGCATGTTATGTG	0.0	0.0	0.0	0.0	0.0	0.0	0.0	3.440576800311718e-07	0.0	0.0	0.0
ATGATAATCGCCAATGTATTTTACCAATCACAAGATTTAAATTTATTACGAC	9.55227834575219e-07	6.004643190431222e-07	8.154202492491198e-07	6.055727713166259e-08	0.0	0.0	0.0	0.0	0.0	0.0	0.0
TTTCAAATTCTCAATAAACTTCGAAATACCTAAATTTCAAACTTATTTGCCT	2.3880695864380474e-07	1.0674921227426801e-06	7.33878224324091e-07	1.4533746511548156e-06	7.727336302172533e-07	1.620624837803147e-06	3.491088951812368e-07	7.56926896068578e-07	8.686295253512965e-07	1.4787459110871635e-07	0.0
ATGTTAACACTAAAGGCATTTACAATCATGGAACGAAAAACAAGTTTGATAA	3.3432974210085225e-06	3.469349398914002e-06	2.2831766979008095e-06	1.332260096898658e-06	8.429821420556062e-07	1.1049714803183382e-06	2.3564850424767774e-06	1.99553454418652e-06	9.306744914471109e-07	5.914983644337885e-07	7.408615423313294e-07
TCGACAACAATGAAAGGCATTAATTGATCACAAGATTTAAATTTATTACGAC	1.6716487105101911e-06	6.004643190431222e-07	3.261680997001157e-07	4.84458217053532e-07	0.0	1.4732953070895816e-07	0.0	0.0	0.0	0.0	0.0
TTTTCAATGCTATAAATTGTAAACTTTACCTAAATTTCAAACTTATTTGCCT	0.0	2.0015477301476286e-07	1.6308404985005786e-07	6.055727713166259e-08	7.024851183800573e-08	7.366476535447908e-08	8.72772237953092e-08	1.376230720124687e-07	6.204496609647407e-08	0.0	0.0
AGCTAAACCGACAAATACGTTTTGAATACCTAAATTTCAAACTTATTTGCCT	0.0	2.668730306859617e-07	1.6308404985005786e-07	6.055727713166259e-08	0.0	2.2099429606343725e-07	8.72772237953092e-08	1.376230720124687e-07	1.2408993219272823e-07	7.393729555414279e-08	0.0
GTTAAAAAAAATAACTGACTTTTGTAACTGCAATCACAAATATTATTGCGTC	3.1840927819134435e-07	0.0	0.0	0.0	7.024851183800573e-08	0.0	8.72772237953092e-08	2.0643460801870306e-07	6.204496609647407e-08	0.0	1.8521538558229452e-07
GCCGAAACACCTAACCGTTTTGGCAAACCCTAACACGAAACTGCGTTCGGAC	5.572162368351491e-07	9.340556073991162e-07	9.785042990991779e-07	8.47801879842814e-07	9.132306538939589e-07	5.156533574813536e-07	9.600494617484013e-07	1.376230720124687e-07	9.92719457544025e-07	7.393729555414279e-08	0.0
CTTATAAACTTGAAGTCTTTTTAAATCATGGAACGAAAAACAAGTTTGATAA	0.0	2.668730306859617e-07	5.707941744740332e-07	3.63343662790438e-07	5.619880947033518e-07	1.0313067149638589e-06	5.236633427718551e-07	3.440576800311718e-07	1.3029442880307928e-06	7.393729555414279e-08	0.0
GATAAAACACGAAAGCACTTTAGGACTCAAAAAAACACAATTTCGTTGGGTA	0.0	0.0	0.0	0.0	0.0	0.0	0.0	0.0	0.0	0.0	2.778230783745175e-07
CGAGCAACGTGTAAACCTTTTCGGTGCGACAAATTAAAAAGCATGTTATGTG	9.55227834575219e-07	9.340556073991162e-07	6.523361993990621e-07	9.08359156974361e-07	1.0537276775695076e-06	4.419885921268745e-07	7.854950141577828e-07	6.193038240561092e-07	6.204496609647406e-07	7.393729555414279e-08	0.0
TTACAAATCTCGAATTTTCTTCGCTGCGACAAATTAAAAAGCATGTTATGTG	0.0	0.0	0.0	0.0	2.1074553551390154e-07	0.0	0.0	0.0	0.0	0.0	0.0
CTCCAAACTGGAAAATTAGTTTTCTAATCACAAGATTTAAATTTATTACGAC	3.1840927819134435e-07	1.334365153423976e-07	3.261680997001157e-07	0.0	1.404970236755488e-07	7.366476535447908e-08	2.6183167138592757e-07	0.0	0.0	0.0	0.0
CTTTCAACAAAGAATTAGCTTCCGTATACCTAAATTTCAAACTTATTTGCCT	6.368185563826887e-07	6.004643190431222e-07	6.523361993990621e-07	1.8167183139464097e-07	2.8099404735225426e-07	5.156533574813536e-07	8.72772237953092e-08	6.881153600623435e-08	1.2408993219272823e-07	0.0	9.260769279136241e-08
TTGGTAATCAAGTTCCAAAATAACTATACCTAAATTTCAAACTTATTTGCCT	4.776139172876095e-07	2.668730306859617e-07	1.6308404985005786e-07	3.63343662790438e-07	2.1074553551390154e-07	2.2099429606343725e-07	8.72772237953092e-08	2.752461440249374e-07	1.2408993219272823e-07	0.0	0.0
ATGGCAACCGGGAAGGGCCTTCGTCGATCACAAGATTTAAATTTATTACGAC	1.7512510300577307e-06	1.2676468957527771e-06	6.523361993990621e-07	2.4222910852618794e-07	1.404970236755488e-07	2.2099429606343725e-07	8.72772237953092e-08	6.881153600623435e-08	0.0	0.0	0.0
GATGTAATGGAGAAGTATTTTAACAGTACCTAAATTTCAAACTTATTTGCCT	0.0	0.0	2.4462607477508675e-07	0.0	1.404970236755488e-07	7.366476535447908e-08	0.0	0.0	0.0	0.0	0.0
GAGTGAACATTGAACCAAGTTCGAGCTACCTAAATTTCAAACTTATTTGCCT	1.1144324736702983e-06	1.1342103804138792e-06	2.446260747750868e-06	1.029473711238611e-06	1.264473213083409e-06	7.366476535447909e-07	7.854950141577828e-07	1.0321730400935155e-06	1.2408993219272823e-07	7.393729555414279e-08	9.260769279136241e-08
AGACGAAGAAGTAAAGGCATTCGATCATCACAAGATTTAAATTTATTACGAC	1.1144324736702983e-06	2.0015477301476286e-07	8.1542024924912e-08	6.055727713166259e-08	0.0	0.0	0.0	0.0	0.0	0.0	0.0
TACTCAACTTAGAATTTTTTTCTGTTAATTAAATATGTAATAGACTTCTCGT	0.0	1.2009286380815785e-06	4.647895420714956e-06	2.7856347480534735e-06	9.83479165731155e-07	1.5469600724406051e-06	2.6183167138592757e-07	1.3074191841241766e-06	8.065845592543827e-07	2.218118866619976e-07	0.0
ACGAAAAATGTGAATTACCTTCCTAGCATGGAACGAAAAACAAGTTTGATAA	2.5472742255331265e-06	1.8013929571223677e-06	1.3862144237254916e-06	1.8167183139464098e-06	2.3884494024947394e-06	2.6519315527635503e-06	1.920098923494516e-06	1.7202884001615827e-06	8.686295253512965e-07	2.957491822163558e-07	2.778230783745175e-07
CTAGCAATCGTTAAGGGTGTTTGGGCATCACAAGATTTAAATTTATTACGAC	2.3880695864380474e-07	4.670278036995581e-07	3.261680997001157e-07	4.23900939921985e-07	2.1074553551390154e-07	0.0	0.0	0.0	0.0	0.0	0.0
GGAACAAGTAAAAATCGATTTGGCCATACCTAAATTTCAAACTTATTTGCCT	7.960231954789539e-07	1.0007738650714813e-06	8.154202492491198e-07	4.23900939921985e-07	1.0537276775695076e-06	1.4732953070895817e-06	6.109405665671643e-07	9.63361504087281e-07	8.065845592543827e-07	7.393729555414279e-08	0.0
TTGAGAACACGGAAAGGGCTTTAGTCCTGGCAAACGTTAACCAAGTTAAGTG	0.0	0.0	0.0	0.0	0.0	0.0	0.0	0.0	0.0	2.218118866619976e-07	3.704307711656647e-07
ACTTTAATCGGAAAGATACTTCGTCATACATAACAAAAAAATCGATTGACAC	0.0	0.0	0.0	0.0	0.0	0.0	0.0	0.0	0.0	2.218118866619976e-07	0.0
CATTAAAGTTTTAACACGGTTCGAGTCGACAAATTAAAAAGCATGTTATGTG	7.164208759314142e-07	9.340556073991162e-07	8.969622741741488e-07	7.2668732557972e-07	8.429821420556062e-07	9.576419496093798e-07	7.854950141577828e-07	1.376230720124687e-07	8.065845592543827e-07	0.0	0.0
GCGAGAACAATAAATACGATTCTTTTACCCTAACACGAAACTGCGTTCGGAC	0.0	0.0	0.0	0.0	0.0	2.2099429606343725e-07	1.745544475906184e-07	4.816807520436406e-07	6.204496609647407e-08	0.0	0.0
AGTCAAAATGATAAGTTCGTTGTCACCATGGAACGAAAAACAAGTTTGATAA	1.7512510300577307e-06	6.671825767143209e-07	1.1415883489492356e-06	6.055727713166259e-08	0.0	0.0	0.0	0.0	0.0	0.0	0.0
CAAAAAAATATTAAGATGGTTCGTGACTGGCAAACGTTAACCAAGTTAAGTG	3.1044904623659043e-06	3.1357581105580084e-06	3.5063070717762436e-06	4.78402489339568e-06	3.3719285682224246e-06	5.009204044111488e-06	3.3165345042240357e-06	4.26631523238653e-06	2.605888576050591e-06	5.175610688794303e-07	6.482538495401822e-07
TTCCTAATCTCTAAGGGCTTTGGGGTTACCTAAATTTCAAACTTATTTGCCT	4.776139172876095e-07	3.3359128835716047e-07	0.0	3.63343662790438e-07	1.404970236755488e-07	5.156533574813536e-07	6.109405665671643e-07	6.881153600623435e-08	6.204496609647407e-08	0.0	9.260769279136241e-08
TAGAGAAACCGCAATGGCTTTCCGGGCATGGAACGAAAAACAAGTTTGATAA	0.0	0.0	3.261680997001157e-07	6.055727713166259e-08	0.0	7.366476535447908e-08	0.0	0.0	0.0	0.0	0.0
AGTCTAAAAGATAATATCTTTTGGAATACCTAAATTTCAAACTTATTTGCCT	6.368185563826887e-07	8.673373497279175e-07	4.0771012462397536e-07	7.2668732557972e-07	4.917395828661558e-07	5.156533574813536e-07	1.745544475906184e-07	4.816807520436406e-07	4.963597287720125e-07	0.0	9.260769279136241e-08
ATTGGTAGTTCAAATGGACTTGTCTACGACAAATTAAAAAGCATGTTATGTG	0.0	2.0015477301476286e-07	0.0	0.0	0.0	7.366476535447908e-08	0.0	0.0	6.204496609647407e-08	0.0	0.0
ATCACAATGTGCAACGTAATTGGCTTCATGGAACGAAAAACAAGTTTGATAA	1.6716487105101911e-06	2.46857553384602e-06	9.785042990991779e-07	7.87244602711267e-07	2.528946426166818e-06	9.576419496093798e-07	1.3091583569239228e-06	7.56926896068578e-07	7.445395931574688e-07	0.0	1.8521538558229452e-07
AGCTAAAATTACAATCTATTTAACACTACCTAAATTTCAAACTTATTTGCCT	5.572162368351491e-07	1.0674921227426801e-06	4.0771012462397536e-07	3.63343662790438e-07	4.214910710278031e-07	2.2099429606343725e-07	8.72772237953092e-08	2.752461440249374e-07	1.2408993219272823e-07	0.0	0.0
GTATCAAAAACAAACATATTTAAGCCCGACAAATTAAAAAGCATGTTATGTG	0.0	0.0	0.0	0.0	0.0	0.0	0.0	0.0	0.0	0.0	1.8521538558229452e-07
TCCGAAATACGAAAAAGCTTTACGTTCTGGCAAACGTTAACCAAGTTAAGTG	6.368185563826887e-07	4.670278036995581e-07	4.892521495490043e-07	5.45015494185079e-07	1.1239761894078604e-06	1.0313067149638589e-06	2.6183167138592757e-07	7.56926896068578e-07	2.4817986438545645e-07	7.393729555414279e-08	0.0
TCTAAAAAATTCAACTCTGTTTTTAACTGGCAAACGTTAACCAAGTTAAGTG	0.0	0.0	8.154202492491198e-07	2.4222910852618794e-07	2.1074553551390154e-07	0.0	0.0	6.881153600623435e-08	3.102248304823703e-07	0.0	0.0
TGTGGAATTGTCAATTACGTTGTACGTCAAAAAAACACAATTTCGTTGGGTA	0.0	0.0	0.0	0.0	0.0	0.0	0.0	0.0	0.0	2.957491822163558e-07	9.260769279136241e-08
CTATGAACAATTAATATCGTTGGTGCTACCTAAATTTCAAACTTATTTGCCT	6.368185563826887e-07	3.3359128835716047e-07	8.1542024924912e-08	3.63343662790438e-07	1.404970236755488e-07	7.366476535447908e-08	1.745544475906184e-07	2.0643460801870306e-07	0.0	0.0	0.0
ACCGTAACAGATAAACTGATTTACTGATCACAAGATTTAAATTTATTACGAC	7.56222035705184e-06	5.3374606137075684e-06	2.7724288474509833e-06	2.4222910852618795e-06	1.264473213083409e-06	1.1049714803183382e-06	6.982177903624736e-07	6.881153600623435e-08	0.0	0.0	0.0
GAACAAAATTGAAAAAGTTTTCACATCATGGAACGAAAAACAAGTTTGATAA	0.0	0.0	0.0	0.0	0.0	0.0	0.0	0.0	2.4817986438545645e-07	1.4787459110871635e-07	1.8521538558229452e-07
ACGACAATCAAAAAGGTGGTTGGTGGTACCTAAATTTCAAACTTATTTGCCT	1.194034793213094e-06	1.8013929571223677e-06	1.223130373875434e-06	9.08359156974361e-07	7.727336302172533e-07	1.5469600724406051e-06	1.0473266855437103e-06	8.257384320748122e-07	4.963597287720125e-07	2.218118866619976e-07	2.778230783745175e-07
TGCTGAAAAAAGAATTACGTTCATTACGACAAATTAAAAAGCATGTTATGTG	6.368185563826887e-07	5.337460613707569e-07	8.154202492491198e-07	1.574489205422534e-06	1.4752187485973108e-06	2.2099429606343725e-07	2.6183167138592757e-07	2.0643460801870306e-07	5.584046948678268e-07	2.218118866619976e-07	0.0
CTCCAAATATCCAAGTTTTTTGGTACTACCTAAATTTCAAACTTATTTGCCT	0.0	0.0	0.0	0.0	2.1074553551390154e-07	1.4732953070895816e-07	0.0	6.881153600623435e-08	0.0	0.0	0.0
TCTTAAATACCAAATGGAATTGGGTTCATGGAACGAAAAACAAGTTTGATAA	1.5920463909626516e-06	6.004643190431222e-07	5.707941744740332e-07	1.756161036818331e-06	1.756212795953035e-06	2.357272491347938e-06	1.4837128045236855e-06	1.582665328149114e-06	9.306744914471109e-07	1.4787459110871635e-07	8.334692351224768e-07
TGTGAAATGCCTAATCTGCTTAAGGCCGACAAATTAAAAAGCATGTTATGTG	0.0	6.004643190431222e-07	1.6308404985005786e-07	2.4222910852618794e-07	2.8099404735225426e-07	4.419885921268745e-07	1.745544475906184e-07	2.752461440249374e-07	0.0	0.0	0.0
GATGCAAGTGTAAAAGAAGTTGCCTCCATGGAACGAAAAACAAGTTTGATAA	1.8786147413243063e-05	1.1075230773453994e-05	7.501866293090968e-06	7.81188874998459e-06	9.83479165731155e-06	9.355425200029211e-06	1.0385989631642938e-05	9.63361504087281e-06	6.824946270616545e-06	1.2569340244208582e-06	2.1299769342039167e-06
AAGAGAACCAAGAATATTTTTGTTCATACCTAAATTTCAAACTTATTTGCCT	0.0	2.0015477301476286e-07	8.1542024924912e-08	3.0278638565773494e-07	1.404970236755488e-07	7.366476535447908e-08	5.236633427718551e-07	1.376230720124687e-07	2.4817986438545645e-07	0.0	9.260769279136241e-08
CACGAAACCAGAAACTAGTTTAAAAGACCGCAAAACTGAAGAATATTCCCCG	0.0	2.668730306859617e-07	4.0771012462397536e-07	4.84458217053532e-07	2.1074553551390154e-07	3.6832382677239544e-07	1.745544475906184e-07	3.440576800311718e-07	3.102248304823703e-07	2.218118866619976e-07	0.0
TCCAAAATCCATAATAGGATTGAAGTTACCTAAATTTCAAACTTATTTGCCT	2.6268765450806665e-06	1.8681112147935665e-06	1.7939245483506363e-06	1.332260096898658e-06	5.619880947033518e-07	1.4732953070895817e-06	3.491088951812368e-07	4.816807520436406e-07	5.584046948678268e-07	7.393729555414279e-08	1.8521538558229452e-07
AATAGAAAGGCTAAGATCATTGATGTCGACAAATTAAAAAGCATGTTATGTG	3.1840927819134435e-07	2.0015477301476286e-07	8.1542024924912e-08	0.0	0.0	0.0	0.0	0.0	0.0	0.0	0.0
ATAACGACTTCGTATAATGTATGCTACATGGAACGAAAAACAAGTTTGATAA	0.0	0.0	2.4462607477508675e-07	1.8167183139464097e-07	2.1074553551390154e-07	4.419885921268745e-07	2.6183167138592757e-07	6.881153600623435e-08	1.2408993219272823e-07	0.0	0.0
GGTCGAACATACAATTTTGTTAAAGGTACCTAAATTTCAAACTTATTTGCCT	7.960231954789539e-07	3.3359128835716047e-07	8.969622741741488e-07	9.68916434107064e-07	5.619880947033518e-07	1.399630541738558e-06	2.6183167138592757e-07	6.193038240561092e-07	6.824946270616545e-07	7.393729555414279e-08	0.0
GCGGAAACTAACAAGTATCTTGATATTACCTAAATTTCAAACTTATTTGCCT	5.572162368351491e-07	1.334365153423976e-07	1.6308404985005786e-07	3.63343662790438e-07	1.404970236755488e-07	1.4732953070895816e-07	0.0	3.440576800311718e-07	6.204496609647407e-08	0.0	0.0
ATCTGAAATATTAATCGTTTTTTTTACGACAAATTAAAAAGCATGTTATGTG	0.0	0.0	0.0	8.47801879842814e-07	2.1074553551390154e-07	1.4732953070895816e-07	1.745544475906184e-07	7.56926896068578e-07	1.2408993219272823e-07	0.0	0.0
TTGGCAAGAATGAAATCCTTTCACAGCGACAAATTAAAAAGCATGTTATGTG	7.164208759314142e-07	5.337460613707569e-07	8.1542024924912e-08	6.055727713166259e-08	0.0	0.0	8.72772237953092e-08	1.376230720124687e-07	0.0	0.0	0.0
AGTCAAAGCTACAAAGATCTTTAAGCCGACAAATTAAAAAGCATGTTATGTG	2.2288649473429683e-06	2.0015477301476285e-06	1.7939245483506363e-06	2.664520193797316e-06	2.3884494024947394e-06	2.725596318114574e-06	1.745544475906184e-06	1.926723008174562e-06	3.722697965792842e-07	6.654356599870698e-07	0.0
CATTCAATTCATAAGCTGATTCGGGACATGGAACGAAAAACAAGTTTGATAA	3.661706699198681e-06	5.003869325351575e-06	3.832475171464667e-06	2.7250774709253947e-06	3.3719285682224246e-06	3.1675849102437524e-06	4.0147522945887955e-06	3.371765264311207e-06	2.0474838811849634e-06	3.6968647777071396e-07	1.8521538558229452e-07
AAGATAATCGCTAACGAATTTGATGGCTGGCAAACGTTAACCAAGTTAAGTG	6.447787883374427e-06	4.736996294666779e-06	5.463315669965245e-06	3.936223013556335e-06	5.057892852333636e-06	4.7882097480469e-06	8.989554050913418e-06	6.399472848585518e-06	6.1424516435548905e-06	5.914983644337885e-07	1.7595461630328737e-06
CCATTAACCGGGAACTGACTTCACTACGACAAATTAAAAAGCATGTTATGTG	0.0	3.3359128835716047e-07	3.261680997001157e-07	3.0278638565773494e-07	0.0	2.946590614179163e-07	8.72772237953092e-08	0.0	0.0	0.0	0.0
GTGGAAATTGTTAAGTGCTTTCCGTCCGACAAATTAAAAAGCATGTTATGTG	1.8308533496052705e-06	5.337460613707569e-07	1.6308404985005786e-07	8.47801879842814e-07	1.264473213083409e-06	5.156533574813536e-07	2.6183167138592757e-07	4.816807520436406e-07	6.204496609647407e-08	0.0	0.0
AATTCAATAGTCAAGTTCATTAGGATCGACAAATTAAAAAGCATGTTATGTG	2.9452858232708247e-06	4.069813717954792e-06	3.669391121626301e-06	3.693993905032459e-06	2.669443449838897e-06	3.7569030330864955e-06	3.22925728042987e-06	2.2707806882114573e-06	2.481798643854565e-06	7.393729555414279e-08	4.63038463956812e-07
TGTGGAACGCGGAAGGATCTTGGGCTCGACAAATTAAAAAGCATGTTATGTG	1.1144324736702983e-06	3.3359128835716047e-07	7.33878224324091e-07	4.23900939921985e-07	0.0	6.629828881903117e-07	3.491088951812368e-07	1.1697961121117079e-06	1.861348982896421e-07	0.0	9.260769279136241e-08
TTCCAAAGTTGAAAGCGGATTGGGTACGACAAATTAAAAAGCATGTTATGTG	6.368185563826887e-07	5.337460613707569e-07	9.785042990991779e-07	6.66130048448173e-07	5.619880947033518e-07	6.629828881903117e-07	1.745544475906184e-07	7.56926896068578e-07	4.3431476267509854e-07	1.4787459110871635e-07	2.778230783745175e-07
GCTTGACCCGCGTTCCGGTATAACTTTACCTAAATTTCAAACTTATTTGCCT	7.960231954789539e-07	8.006190920567186e-07	3.261680997001157e-07	3.0278638565773494e-07	9.83479165731155e-07	5.156533574813536e-07	1.745544475906184e-07	4.816807520436406e-07	1.2408993219272823e-07	7.393729555414279e-08	0.0
CGTAAAATAGACAACGCGATTTTTGAACCCTAACACGAAACTGCGTTCGGAC	2.6268765450806665e-06	3.202476368229207e-06	4.484811370864897e-06	1.9983901453422067e-06	3.3719285682224246e-06	2.799261083477116e-06	3.0547028328301065e-06	3.6470114083361445e-06	3.102248304823703e-06	2.957491822163558e-07	4.63038463956812e-07
TGTTAAAGAATGAACAGTGTTGTTACCGACAAATTAAAAAGCATGTTATGTG	1.1144324736702983e-06	2.0015477301476286e-07	4.0771012462397536e-07	5.45015494185079e-07	4.917395828661558e-07	4.419885921268745e-07	1.2218811331297565e-06	1.3762307201246872e-06	0.0	7.393729555414279e-08	1.8521538558229452e-07
TTTGCAAAAAGAAACCCATTTCAGCACATGGAACGAAAAACAAGTTTGATAA	6.368185563826887e-07	4.003095460283593e-07	6.523361993990621e-07	1.8167183139464097e-07	7.024851183800573e-08	1.4732953070895816e-07	4.36386118976546e-07	2.0643460801870306e-07	1.861348982896421e-07	7.393729555414279e-08	0.0
ACTACAAAGATGAACATTTTTCCTTTAACAAAACATAAAACACAGTTACCAA	2.467671905985587e-06	2.6687303068596165e-06	1.7939245483506363e-06	2.543405639529598e-06	3.0909345208667e-06	2.4309372566989614e-06	2.4437622662709437e-06	2.408403760223926e-06	6.204496609647406e-07	7.393729555414279e-08	1.8521538558229452e-07
TGTTTAAGAAATAAATATTTTATAGGACCCTAACACGAAACTGCGTTCGGAC	0.0	0.0	9.785042990991779e-07	3.0278638565773494e-07	0.0	0.0	0.0	0.0	6.204496609647407e-08	0.0	0.0
AAAATAATTTAAAAATGTATTGTCCGTACCTAAATTTCAAACTTATTTGCCT	3.980115977388839e-07	4.003095460283593e-07	1.0600463240242066e-06	5.45015494185079e-07	7.024851183800573e-08	7.366476535447909e-07	3.491088951812368e-07	8.945499680810466e-07	2.4817986438545645e-07	7.393729555414279e-08	0.0
CCAGTAACCCAGAAAAATGTTTTTAACGACAAATTAAAAAGCATGTTATGTG	0.0	5.337460613707569e-07	1.0600463240242066e-06	8.47801879842814e-07	4.214910710278031e-07	5.893181228358326e-07	7.854950141577828e-07	4.816807520436406e-07	1.6131691185043677e-06	3.6968647777071396e-07	9.260769279136241e-08
CTAAGAATACAAAAAGGGGTTTAGCCCTGGCAAACGTTAACCAAGTTAAGTG	3.1840927819134435e-07	2.0015477301476286e-07	1.1415883489492356e-06	3.63343662790438e-07	1.0537276775695076e-06	5.893181228358326e-07	3.491088951812368e-07	3.440576800311718e-07	4.963597287720125e-07	7.393729555414279e-08	2.778230783745175e-07
AAGATAAAGGTAAACGCCCTTGTGCATACCTAAATTTCAAACTTATTTGCCT	8.756255150264934e-07	8.006190920567186e-07	7.33878224324091e-07	3.63343662790438e-07	1.4049702367554877e-06	2.2099429606343724e-06	8.72772237953092e-07	1.1697961121117079e-06	3.102248304823703e-07	1.4787459110871635e-07	0.0
TTGAGCACACGGAACGGTTTTTAGGCCTGGCAAACGTTAACCAAGTTAAGTG	0.0	0.0	0.0	0.0	0.0	0.0	0.0	0.0	0.0	2.218118866619976e-07	9.260769279136241e-08
GGTCAAAAAAGCAATTCAGTTCTGGCCGACAAATTAAAAAGCATGTTATGTG	6.686594842017045e-06	5.537615386721165e-06	5.0556055453401e-06	5.026254001931117e-06	4.495904757633755e-06	3.7569030330864955e-06	2.8801483852417744e-06	3.922257552361082e-06	1.2408993219272826e-06	1.4787459110871635e-07	9.260769279136241e-08
ATCGAAAATCAATAACTTCCTTTATGCTGGCAAACGTTAACCAAGTTAAGTG	0.0	2.0015477301476286e-07	8.1542024924912e-08	2.4222910852618794e-07	4.917395828661558e-07	2.946590614179163e-07	0.0	6.881153600623435e-08	6.204496609647407e-08	7.393729555414279e-08	0.0
ATATAAATTGTCAAAGCTATTTAGATCGACAAATTAAAAAGCATGTTATGTG	0.0	0.0	0.0	0.0	0.0	0.0	0.0	2.0643460801870306e-07	0.0	0.0	0.0
TTTGAATTTATTTCTTACATTACTACCGACAAATTAAAAAGCATGTTATGTG	0.0	0.0	0.0	0.0	0.0	2.2099429606343725e-07	8.72772237953092e-08	6.881153600623435e-08	0.0	0.0	0.0
CTGGCAAGCGGTAAACGAGTTGATCGACCCTAACACGAAACTGCGTTCGGAC	0.0	0.0	0.0	0.0	0.0	0.0	0.0	0.0	0.0	2.218118866619976e-07	0.0
TCGTGAAGTGCGAAGCGGTTTAATTCTACCTAAATTTCAAACTTATTTGCCT	0.0	5.337460613707569e-07	1.6308404985005786e-07	6.055727713166259e-08	2.8099404735225426e-07	4.419885921268745e-07	4.36386118976546e-07	6.193038240561092e-07	3.722697965792842e-07	7.393729555414279e-08	0.0
GCCAAAACTACTAATGTCATTCCAACGTACGAACTAAAAATTATATTTGCCA	0.0	0.0	0.0	0.0	2.8099404735225426e-07	0.0	0.0	0.0	0.0	0.0	0.0
CTCAAAAAGTATAACTATTTTTTTAATACCTAAATTTCAAACTTATTTGCCT	0.0	2.668730306859617e-07	1.1415883489492356e-06	6.05572771316626e-07	2.1074553551390154e-07	2.2099429606343725e-07	1.745544475906184e-07	6.881153600623435e-08	0.0	7.393729555414279e-08	0.0
TTTCTAAAATTAAATAGAGTTGGTGGCGACAAATTAAAAAGCATGTTATGTG	2.5472742255331265e-06	4.670278036995581e-06	5.381773645040216e-06	6.842972315877526e-06	3.652922615578149e-06	4.346221155917721e-06	2.181930594877015e-06	5.711357488523176e-06	3.846787897977874e-06	1.0351221377588606e-06	1.6669384702428023e-06
GCAACAATTTAAATTCTCCTTATCCGCTGGCAAACGTTAACCAAGTTAAGTG	0.0	0.0	0.0	0.0	0.0	0.0	0.0	0.0	0.0	0.0	1.8521538558229452e-07
GGTTTAACTGCTAAGAGCATTTCAGTTACCTAAATTTCAAACTTATTTGCCT	0.0	5.337460613707569e-07	4.0771012462397536e-07	6.66130048448173e-07	3.5124255918945033e-07	2.2099429606343725e-07	3.491088951812368e-07	4.128692160374061e-07	1.2408993219272823e-07	7.393729555414279e-08	9.260769279136241e-08
TAATCAAACCATAAACCATTTCTATCTCAAAAAAACACAATTTCGTTGGGTA	0.0	0.0	0.0	0.0	0.0	0.0	0.0	0.0	0.0	3.6968647777071396e-07	1.8521538558229452e-07
GTTGAAACGTAGAAGGGGATTCCCGTCATGGAACGAAAAACAAGTTTGATAA	0.0	2.0015477301476286e-07	1.6308404985005786e-07	3.63343662790438e-07	2.8099404735225426e-07	5.156533574813536e-07	3.491088951812368e-07	2.0643460801870306e-07	2.4817986438545645e-07	0.0	9.260769279136241e-08
ATCCAAACTTTTAACAACTTTTAGTTTACCTAAATTTCAAACTTATTTGCCT	0.0	0.0	4.892521495490043e-07	1.2111455426309397e-07	4.214910710278031e-07	1.4732953070895817e-06	6.982177903624736e-07	4.816807520436406e-07	5.584046948678268e-07	0.0	0.0
CATTCAATTTGTAAGTATATTACTTTTACCTAAATTTCAAACTTATTTGCCT	0.0	0.0	3.261680997001157e-07	2.4222910852618794e-07	7.024851183800573e-08	0.0	0.0	0.0	0.0	0.0	0.0
CCTGGAATCGGCAACTCACTTAGTAGCGACAAATTAAAAAGCATGTTATGTG	1.1144324736702983e-06	1.334365153423976e-06	8.969622741741488e-07	1.3928173740267368e-06	9.83479165731155e-07	6.629828881903117e-07	1.3091583569239228e-06	1.99553454418652e-06	1.364989254123309e-06	7.393729555414279e-08	0.0
CACCGAATAAAGAAACGCTTTTCTGTCATGGAACGAAAAACAAGTTTGATAA	1.5920463909626516e-06	8.006190920567186e-07	1.1415883489492356e-06	1.8167183139464097e-07	0.0	0.0	0.0	0.0	0.0	0.0	0.0
TATACAATTGTTAATTGTTTTGGGAGCGACAAATTAAAAAGCATGTTATGTG	5.492560048803952e-06	4.670278036995581e-06	5.9525678195154185e-06	5.450154941850789e-06	3.863668151092051e-06	4.861874513397923e-06	4.0147522945887955e-06	4.19750369638602e-06	2.792023474339134e-06	3.6968647777071396e-07	5.556461567479593e-07
AGGTTAAGGAGTAAGTGATTTTCCAATACATAACAAAAAAATCGATTGACAC	0.0	0.0	0.0	0.0	0.0	0.0	0.0	0.0	0.0	2.218118866619976e-07	9.260769279136241e-08
AATCGAAAGATTAAATAGCTTCACACTACCTAAATTTCAAACTTATTTGCCT	5.572162368351491e-06	5.7377701597347615e-06	3.2616809970011567e-06	3.088421133716989e-06	1.264473213083409e-06	3.020255379530187e-06	2.3564850424767774e-06	1.7890999361620932e-06	1.1788543558347664e-06	2.218118866619976e-07	1.8521538558229452e-07
AAAGAAATTAGCAATCGGGTTAGGTGCATGGAACGAAAAACAAGTTTGATAA	8.756255150264934e-07	6.671825767143209e-07	1.6308404985005786e-07	9.08359156974361e-07	9.132306538939589e-07	1.4732953070895816e-07	1.745544475906184e-07	1.1697961121117079e-06	1.861348982896421e-07	7.393729555414279e-08	0.0
AGTAAAATCTCTAACATAATTTTTAGCGACAAATTAAAAAGCATGTTATGTG	4.776139172876095e-07	4.003095460283593e-07	6.523361993990621e-07	7.87244602711267e-07	1.264473213083409e-06	8.103124188992698e-07	2.6183167138592757e-07	6.193038240561092e-07	8.065845592543827e-07	7.393729555414279e-08	0.0
ACGACAAAAGTTAACGTATTTGCTCCCGACAAATTAAAAAGCATGTTATGTG	5.572162368351491e-07	4.003095460283593e-07	9.785042990991779e-07	1.332260096898658e-06	1.6157157722693894e-06	8.83977184253749e-07	6.982177903624736e-07	6.881153600623436e-07	2.4817986438545645e-07	0.0	9.260769279136241e-08
TCCCAAAGCCATAATACCCTTTGCTCTACCTAAATTTCAAACTTATTTGCCT	7.164208759314142e-07	1.1342103804138792e-06	7.33878224324091e-07	2.4222910852618794e-07	5.619880947033518e-07	2.946590614179163e-07	1.4837128045236855e-06	4.128692160374061e-07	6.204496609647406e-07	7.393729555414279e-08	9.260769279136241e-08
TTCTTAAATGTTAACAATTTTAAAGCCATGGAACGAAAAACAAGTTTGATAA	7.960231954789539e-07	8.006190920567186e-07	9.785042990991779e-07	7.2668732557972e-07	8.429821420556062e-07	9.576419496093798e-07	6.109405665671643e-07	4.816807520436406e-07	3.722697965792842e-07	3.6968647777071396e-07	9.260769279136241e-08
CGATTAAGTGTTAACATTTTTCAGACTACCTAAATTTCAAACTTATTTGCCT	0.0	2.0015477301476286e-07	8.1542024924912e-08	1.8167183139464097e-07	1.404970236755488e-07	0.0	0.0	0.0	0.0	0.0	0.0
TCGGGAAACTGAAATTCATTGGGGGATACCTAAATTTCAAACTTATTTGCCT	0.0	0.0	0.0	0.0	0.0	0.0	0.0	2.0643460801870306e-07	0.0	0.0	0.0
AATGTAAGGGCTAAGGTATTTAGGTTATCACAAGATTTAAATTTATTACGAC	2.3880695864380474e-07	6.671825767143209e-08	0.0	0.0	0.0	0.0	0.0	0.0	0.0	0.0	0.0
TGCCAAATAAACAACTTGTTTTTTAGCGACAAATTAAAAAGCATGTTATGTG	7.164208759314142e-07	8.006190920567186e-07	1.1415883489492356e-06	2.4222910852618794e-07	7.024851183800573e-08	1.4732953070895816e-07	2.6183167138592757e-07	4.816807520436406e-07	2.4817986438545645e-07	0.0	0.0
ATCGAAATTAGGAAGCGGGTTGGACGCATGGAACGAAAAACAAGTTTGATAA	4.776139172876095e-07	1.0007738650714813e-06	8.154202492491198e-07	1.029473711238611e-06	1.264473213083409e-06	1.4732953070895817e-06	9.600494617484013e-07	4.128692160374061e-07	5.584046948678268e-07	0.0	0.0
AAGACAAAATTCAATGTGCTTTCAGACGACAAATTAAAAAGCATGTTATGTG	7.64182267659938e-06	6.338234478787215e-06	6.360277944140563e-06	4.965696724791478e-06	5.057892852333636e-06	4.1252268598531325e-06	2.269207818682611e-06	3.853446016349124e-06	1.7993040167929103e-06	2.957491822163558e-07	2.778230783745175e-07
GGGGAAATAACTAAATTTATTCATTCTACCTAAATTTCAAACTTATTTGCCT	0.0	0.0	0.0	0.0	0.0	2.2099429606343725e-07	8.72772237953092e-08	6.881153600623435e-08	6.204496609647407e-08	0.0	0.0
CTAAGAACAATAAATTAGCTTTCAATCGACAAATTAAAAAGCATGTTATGTG	0.0	0.0	0.0	4.84458217053532e-07	3.5124255918945033e-07	0.0	0.0	0.0	0.0	0.0	0.0
TTCGGAACTCTGAAGCGTGTTTAGTTTACCTAAATTTCAAACTTATTTGCCT	7.960231954789539e-07	1.5345199264375725e-06	1.1415883489492356e-06	4.84458217053532e-07	7.024851183800573e-08	3.6832382677239544e-07	1.745544475906184e-07	6.881153600623435e-08	1.2408993219272823e-07	0.0	0.0
TACTAAAAACATAAATTTGTTCGTGGCGACAAATTAAAAAGCATGTTATGTG	4.776139172876095e-06	5.003869325351575e-06	8.07266046756617e-06	6.782415038749447e-06	6.181869041744967e-06	6.040510759071892e-06	6.371237337054143e-06	5.642545952511218e-06	2.792023474339134e-06	5.175610688794303e-07	6.482538495401822e-07
CATGAAACAGATAAACTACTTCCATAGCATAAAGAAAAAAGAAAGTTTGTTT	0.0	0.0	0.0	0.0	0.0	0.0	0.0	0.0	0.0	0.0	1.8521538558229452e-07
AGCGCAACGGAGAAACGGGTTTGGGGCATGGAACGAAAAACAAGTTTGATAA	1.4328417518675724e-06	1.0674921227426801e-06	1.1415883489492356e-06	6.05572771316626e-07	1.404970236755488e-07	2.946590614179163e-07	8.72772237953092e-08	2.752461440249374e-07	0.0	0.0	0.0
CGGCCAAGTGGCAAAATCTTTCAGTGTACCTAAATTTCAAACTTATTTGCCT	0.0	0.0	2.4462607477508675e-07	4.23900939921985e-07	7.024851183800574e-07	0.0	9.600494617484013e-07	7.56926896068578e-07	5.584046948678268e-07	7.393729555414279e-08	0.0
TGGAAAATCCTGAAGAGCATTGGAGTCATGGAACGAAAAACAAGTTTGATAA	4.378127575138397e-06	5.070587583022773e-06	3.5063070717762436e-06	4.602353062011444e-06	4.425656245791932e-06	4.56721545198231e-06	6.19668288946581e-06	7.018776672635905e-06	3.4745181014007883e-06	2.957491822163558e-07	5.556461567479593e-07
TTTGGAAGCAATAATGAGTTTGCGCGCTGGCAAACGTTAACCAAGTTAAGTG	1.194034793213094e-06	9.340556073991162e-07	1.223130373875434e-06	1.332260096898658e-06	9.132306538939589e-07	9.576419496093798e-07	1.745544475906184e-06	6.881153600623436e-07	1.2408993219272823e-07	1.4787459110871635e-07	0.0
TGCACAAGCGATAAGAGGGTTTTCGATACCTAAATTTCAAACTTATTTGCCT	0.0	0.0	0.0	2.4222910852618794e-07	2.1074553551390154e-07	7.366476535447908e-08	8.72772237953092e-08	1.376230720124687e-07	0.0	0.0	0.0
GCCCCAACGATAAACGGCTTTGAATACGACAAATTAAAAAGCATGTTATGTG	2.3880695864380474e-07	0.0	0.0	6.055727713166259e-08	0.0	0.0	0.0	0.0	6.204496609647407e-08	0.0	0.0
TTCCGAAGCGGGAAGGGGGTTGCGGATACCTAAATTTCAAACTTATTTGCCT	4.776139172876095e-07	2.668730306859617e-07	1.4677564486505206e-06	4.23900939921985e-07	2.1074553551390154e-07	7.366476535447908e-08	2.6183167138592757e-07	2.0643460801870306e-07	6.204496609647407e-08	0.0	0.0
ACGCGAAGTTGGAAGGGTGTTTAGTATACCTAAATTTCAAACTTATTTGCCT	8.756255150264934e-07	1.5345199264375725e-06	8.969622741741488e-07	1.2111455426309398e-06	6.322366065417045e-07	1.399630541738558e-06	1.2218811331297565e-06	1.0321730400935155e-06	6.204496609647406e-07	2.218118866619976e-07	2.778230783745175e-07
GAATTAATCAATAATGTGTTTCTCAACGTGCAAGTGATAATAATATTTTACG	0.0	0.0	0.0	0.0	0.0	0.0	0.0	0.0	0.0	0.0	1.8521538558229452e-07
TTAACAACTGTGAATACAATTCTTTTACCCTAACACGAAACTGCGTTCGGAC	7.164208759314142e-07	7.339008343855198e-07	1.6308404985005786e-07	1.2111455426309397e-07	7.024851183800573e-08	7.366476535447908e-08	0.0	0.0	0.0	0.0	0.0
TTTAAAAATTTCAAAGAGGTTTACGCTGGCAAACGTACAATTCTATTTGCTT	0.0	0.0	4.0771012462397536e-07	3.0278638565773494e-07	7.024851183800574e-07	5.893181228358326e-07	1.6582672521120179e-06	1.0321730400935155e-06	4.963597287720125e-07	0.0	0.0
TACCTAAATTATAAGAGAATTGGTGAATCACAAGATTTAAATTTATTACGAC	1.3532394323200329e-06	2.3351390185036223e-06	1.0600463240242066e-06	6.66130048448173e-07	2.8099404735225426e-07	2.946590614179163e-07	4.36386118976546e-07	3.440576800311718e-07	0.0	0.0	0.0
TAGTTAAAGTTTAACTTTGTTCCCATATCACAAGATTTAAATTTATTACGAC	6.368185563826887e-07	2.0015477301476286e-07	1.6308404985005786e-07	2.4222910852618794e-07	7.024851183800573e-08	0.0	0.0	1.376230720124687e-07	0.0	0.0	0.0
GCGGGAAGTGGCAAGGCGATTGGGGCCGACAAATTAAAAAGCATGTTATGTG	1.8308533496052705e-06	1.0674921227426801e-06	1.223130373875434e-06	4.23900939921985e-07	7.727336302172533e-07	7.366476535447908e-08	0.0	1.376230720124687e-07	6.204496609647407e-08	0.0	0.0
ACCTTAAGGCAGTACTTCGTATAATGCGACAAATTAAAAAGCATGTTATGTG	0.0	0.0	0.0	0.0	0.0	2.946590614179163e-07	0.0	1.376230720124687e-07	0.0	0.0	9.260769279136241e-08
ATGACAACAAGAACGAGGGTTGGAAACATGGAACGAAAAACAAGTTTGATAA	0.0	0.0	0.0	0.0	0.0	0.0	0.0	0.0	0.0	0.0	1.8521538558229452e-07
ATCAAAAGCACTAAGCATGTTTGCGCCTGGCAAACGTTAACCAAGTTAAGTG	3.3432974210085225e-06	1.8013929571223677e-06	1.3046723988004629e-06	6.66130048448173e-07	9.132306538939589e-07	1.2523010110249926e-06	1.1346039093390196e-06	8.945499680810466e-07	3.102248304823703e-07	7.393729555414279e-08	0.0
TTGCAAATGCCAAAGTGCTTTTCGTGATCACAAGATTTAAATTTATTACGAC	1.8308533496052705e-06	2.134984245490026e-06	1.4677564486505206e-06	6.66130048448173e-07	7.024851183800573e-08	7.366476535447908e-08	0.0	6.881153600623435e-08	0.0	0.0	0.0
ACCGCAAAATGAAATTAATTTAGCATCTGGCAAACGTTAACCAAGTTAAGTG	1.2736371127606338e-06	1.2676468957527771e-06	2.201634672975781e-06	1.5139319282944551e-06	2.318200890652917e-06	1.841619133867736e-06	1.1346039093390196e-06	8.257384320748122e-07	6.204496609647406e-07	0.0	9.260769279136241e-08
ATTTGAACTCGAAACTGTTTTCGCACACCCTAACACGAAACTGCGTTCGGAC	3.1840927819134435e-07	0.0	0.0	0.0	0.0	0.0	0.0	0.0	0.0	0.0	0.0
GCTTGAATTGCAAAGAATTTTGGTTTTACATAACAAAAAAATCGATTGACAC	0.0	0.0	0.0	0.0	0.0	0.0	0.0	0.0	0.0	2.218118866619976e-07	0.0
GCCAGAAAATCAAAGTGGTTTCCTATCAAGCAAAGAAGAAAGCCATTAACCG	4.776139172876095e-07	1.0007738650714813e-06	1.4677564486505206e-06	8.47801879842814e-07	2.1074553551390154e-07	2.2099429606343725e-07	1.745544475906184e-07	3.440576800311718e-07	0.0	7.393729555414279e-08	0.0
TATAGAAGATATAACACTATTTGTTCGCCGAAATTACAAAATGTTTTGAATT	0.0	0.0	0.0	0.0	0.0	0.0	0.0	0.0	0.0	0.0	1.8521538558229452e-07
CAAGCAACAGTAAATATGCTTATGCACATGGAACGAAAAACAAGTTTGATAA	7.084606439766604e-06	4.069813717954792e-06	2.446260747750868e-06	1.8167183139464098e-06	4.8471473168197355e-06	1.9152838992187596e-06	1.6582672521120179e-06	4.816807520436406e-07	0.0	7.393729555414279e-08	9.260769279136241e-08
CGACAAAATTACAAGTGTCTTGTTACTACCTAAATTTCAAACTTATTTGCCT	0.0	0.0	4.0771012462397536e-07	1.8167183139464097e-07	2.1074553551390154e-07	2.946590614179163e-07	4.36386118976546e-07	4.128692160374061e-07	2.4817986438545645e-07	0.0	2.778230783745175e-07
TCTGCAATAATAAAGTATTTCTCCTTCATGGAACGAAAAACAAGTTTGATAA	0.0	0.0	0.0	0.0	0.0	0.0	0.0	2.0643460801870306e-07	0.0	0.0	0.0
CTCGCAAGCAGAAAAGATGTTATCGGCGACAAATTAAAAAGCATGTTATGTG	0.0	0.0	0.0	0.0	0.0	0.0	2.6183167138592757e-07	0.0	0.0	0.0	0.0
GATCGAATATGGAAGTACATTTCAAACATGGAACGAAAAACAAGTTTGATAA	4.776139172876095e-07	2.0015477301476286e-07	4.0771012462397536e-07	0.0	2.8099404735225426e-07	8.103124188992698e-07	5.236633427718551e-07	6.881153600623436e-07	1.3029442880307928e-06	2.218118866619976e-07	9.260769279136241e-08
ATTACAAGAGTGAATAACATTAAGAACATGGAACGAAAAACAAGTTTGATAA	3.295536029277627e-05	2.7888231706677745e-05	3.424765046851215e-05	3.1671455939904276e-05	3.308704907567097e-05	3.963164376078576e-05	3.325262226603452e-05	3.3580029571111056e-05	2.0536883777909167e-05	3.2532410043852985e-06	4.8156000251482635e-06
ATCTAAATCCAAAAGCACTTTCTGTGTACCTAAATTTCAAACTTATTTGCCT	0.0	3.3359128835716047e-07	8.1542024924912e-08	0.0	0.0	0.0	0.0	0.0	0.0	0.0	0.0
AACACAAGTACCAATACGATTGATGTCTGGCAAACGTTAACCAAGTTAAGTG	1.8308533496052705e-06	2.0015477301476285e-06	2.6093447976009258e-06	2.301176531005722e-06	2.8801889853527983e-06	4.7882097480469e-06	3.4038117280182016e-06	2.8212729762613328e-06	1.427034220215825e-06	4.436237733250721e-07	1.5743307774527305e-06
ACGTAAAATACGAATCGGCTTGCTCGATCACAAGATTTAAATTTATTACGAC	0.0	2.668730306859617e-07	0.0	0.0	0.0	0.0	0.0	0.0	0.0	0.0	0.0
GATTAAACTTGCAACGGTATTGAATTCATGGAACGAAAAACAAGTTTGATAA	9.55227834575219e-07	1.334365153423976e-06	8.154202492491198e-07	6.055727713166259e-08	1.404970236755488e-07	7.366476535447908e-08	1.745544475906184e-07	2.752461440249374e-07	4.963597287720125e-07	0.0	0.0
CCAGGAAAGGGGAAGGTGGTTAGGGGTACCTAAATTTCAAACTTATTTGCCT	2.3880695864380474e-07	0.0	0.0	0.0	0.0	0.0	0.0	6.881153600623435e-08	6.204496609647407e-08	7.393729555414279e-08	0.0
ACATAAACCTCCAAGGCTATTCTTCTATCACAAGATTTAAATTTATTACGAC	9.55227834575219e-07	1.1342103804138792e-06	5.707941744740332e-07	0.0	0.0	0.0	0.0	0.0	0.0	0.0	0.0
AAAAGAAATTGCAATTGCTTTGATCTCGACAAATTAAAAAGCATGTTATGTG	5.572162368351491e-07	1.1342103804138792e-06	8.154202492491198e-07	9.68916434107064e-07	2.1074553551390154e-07	0.0	2.6183167138592757e-07	3.440576800311718e-07	3.722697965792842e-07	0.0	0.0
CATATAATTAGCAAGGGCATTCGTGACATGGAACGAAAAACAAGTTTGATAA	1.2736371127606338e-06	1.4010834110951748e-06	1.957008598200694e-06	2.301176531005722e-06	1.5454672604391337e-06	7.366476535447909e-07	9.600494617484013e-07	7.56926896068578e-07	9.306744914471109e-07	2.218118866619976e-07	2.778230783745175e-07
GTCAGAAGCAGTAAATGCGTTTCATGTACCTAAATTTCAAACTTATTTGCCT	1.1144324736702983e-06	6.671825767143209e-07	9.785042990991779e-07	5.45015494185079e-07	3.5124255918945033e-07	7.366476535447909e-07	6.109405665671643e-07	1.3074191841241766e-06	3.722697965792842e-07	0.0	0.0
AAGGTAACTTCTAATAAATTTGCACGTACATAACAAAAAAATCGATTGACAC	0.0	0.0	0.0	0.0	0.0	0.0	0.0	0.0	0.0	2.218118866619976e-07	0.0
CACCTAAACAGGAAAGGAAGTTTGGCTACCTAAATTTCAAACTTATTTGCCT	0.0	2.0015477301476286e-07	0.0	6.055727713166259e-08	0.0	0.0	0.0	0.0	0.0	0.0	0.0
TGTATAAGCTATAATTGGCTTAATAACATGGAACGAAAAACAAGTTTGATAA	3.980115977388839e-07	4.670278036995581e-07	8.154202492491198e-07	4.84458217053532e-07	7.727336302172533e-07	7.366476535447909e-07	6.982177903624736e-07	1.0321730400935155e-06	4.3431476267509854e-07	0.0	0.0
TATCTAATGCACAATTAAGTTTAACATACCTAAATTTCAAACTTATTTGCCT	0.0	0.0	0.0	0.0	0.0	0.0	4.36386118976546e-07	2.0643460801870306e-07	1.2408993219272823e-07	0.0	9.260769279136241e-08
ATTACAAACAAGAAGCTATTTGCGAACGACAAATTAAAAAGCATGTTATGTG	1.1144324736702983e-06	6.004643190431222e-07	4.892521495490043e-07	1.2111455426309397e-07	9.132306538939589e-07	7.366476535447909e-07	1.745544475906184e-06	1.1697961121117079e-06	7.445395931574688e-07	7.393729555414279e-08	4.63038463956812e-07
TAAAAAATAAGTAAAGTGATTGGGGCAACAAAACATAAAACACAGTTACCAA	4.776139172876095e-07	1.334365153423976e-07	4.0771012462397536e-07	6.055727713166259e-08	5.619880947033518e-07	0.0	8.72772237953092e-08	6.881153600623435e-08	2.4817986438545645e-07	0.0	1.8521538558229452e-07
TTACCAAATAATAAGGAGTTTGCATCCATGGAACGAAAAACAAGTTTGATAA	3.1840927819134435e-07	2.0015477301476286e-07	2.4462607477508675e-07	3.0278638565773494e-07	7.024851183800573e-08	1.4732953070895816e-07	8.72772237953092e-08	1.376230720124687e-07	6.204496609647407e-08	0.0	0.0
CCTTAAACTTGGAAGGGCGTTGGGGCCATGGAACGAAAAACAAGTTTGATAA	1.9900579887003496e-06	2.201702503161225e-06	1.1415883489492356e-06	1.4533746511548156e-06	1.6859642841112123e-06	3.0939201448927286e-06	1.920098923494516e-06	2.6836499042488636e-06	1.985438915092447e-06	3.6968647777071396e-07	7.408615423313294e-07
AAATCAACTTAAAAGTGCCTTCATTCCGACAAATTAAAAAGCATGTTATGTG	3.1840927819134435e-07	0.0	0.0	0.0	0.0	0.0	0.0	0.0	0.0	0.0	0.0
GTGAAAATATGAAAGGATATTGCTTTAACAAAACATAAAACACAGTTACCAA	0.0	0.0	0.0	5.45015494185079e-07	2.8099404735225426e-07	5.156533574813536e-07	7.854950141577828e-07	4.128692160374061e-07	3.102248304823703e-07	0.0	0.0
TTGTTAACTCTGAAGTTCATTTCCACCGACAAATTAAAAAGCATGTTATGTG	0.0	0.0	0.0	0.0	0.0	0.0	0.0	2.0643460801870306e-07	0.0	0.0	0.0
AATGCAACAAACAACTTGTTTGAGTGCGACAAATTAAAAAGCATGTTATGTG	7.482618037504301e-06	5.204024098365171e-06	3.75093314655133e-06	4.662910339139523e-06	4.917395828661558e-06	4.56721545198231e-06	6.545791784642475e-06	3.5093883363236757e-06	1.7993040167929103e-06	3.6968647777071396e-07	1.018684620705847e-06
CCTTTAACCCATAACAGCCTTTCAGCACCCTAACACGAAACTGCGTTCGGAC	1.1144324736702983e-06	1.334365153423976e-06	9.785042990991779e-07	3.63343662790438e-07	1.334721724925232e-06	6.629828881903117e-07	4.36386118976546e-07	1.0321730400935155e-06	3.102248304823703e-07	0.0	2.778230783745175e-07
CGATAAAGACCAAATTAGCTTCTCGGTACCTAAATTTCAAACTTATTTGCCT	6.368185563826887e-07	0.0	0.0	6.055727713166259e-08	2.1074553551390154e-07	0.0	8.72772237953092e-08	6.881153600623435e-08	0.0	0.0	0.0
ATTTTAAACTTGAACAGCATTCACGGCATGGAACGAAAAACAAGTTTGATAA	1.194034793213094e-06	2.0015477301476285e-06	2.6908868225259547e-06	2.1800619767380035e-06	1.4752187485973108e-06	2.725596318114574e-06	1.0473266855437103e-06	9.63361504087281e-07	4.963597287720125e-07	0.0	0.0
AGTAGAAAACAAAACTGCTTTTACCCCTGGCAAACGTTAACCAAGTTAAGTG	1.0348301541227585e-06	7.339008343855198e-07	8.154202492491198e-07	5.45015494185079e-07	5.619880947033518e-07	6.629828881903117e-07	8.72772237953092e-07	8.257384320748122e-07	0.0	1.4787459110871635e-07	0.0
AAATGAAGTTTCAACATAATTATTATATCACAAGATTTAAATTTATTACGAC	0.0	0.0	3.261680997001157e-07	0.0	0.0	0.0	0.0	0.0	0.0	0.0	0.0
TGGCTAAATATTAATTCGGTTTCCTGATCACAAGATTTAAATTTATTACGAC	6.368185563826887e-07	8.006190920567186e-07	4.0771012462397536e-07	1.8167183139464097e-07	0.0	0.0	8.72772237953092e-08	0.0	0.0	0.0	0.0
GTTTCAATGACGAAATGCGTTAGTTACATGGAACGAAAAACAAGTTTGATAA	0.0	0.0	0.0	0.0	0.0	0.0	0.0	0.0	0.0	0.0	1.8521538558229452e-07
TTAGTAACACGGAAGAATCTTTAATCCGACAAATTAAAAAGCATGTTATGTG	5.572162368351491e-07	9.340556073991162e-07	1.0600463240242066e-06	1.2717028197705791e-06	1.9669583314669368e-06	1.0313067149638589e-06	1.0473266855437103e-06	1.0321730400935155e-06	4.3431476267509854e-07	0.0	0.0
TGTTAAAAAGTCAAAGGTGTTTATCGCATGGAACGAAAAACAAGTTTGATAA	1.4328417518675724e-06	1.1342103804138792e-06	1.1415883489492356e-06	1.695603759690252e-06	1.8967098196251138e-06	8.83977184253749e-07	8.72772237953092e-07	7.56926896068578e-07	1.2408993219272823e-07	0.0	0.0
AGCAAAAACCATAATTTCTTTTTATTTACCTAAATTTCAAACTTATTTGCCT	0.0	0.0	4.892521495490043e-07	1.8167183139464097e-07	0.0	7.366476535447908e-08	0.0	2.0643460801870306e-07	1.861348982896421e-07	7.393729555414279e-08	0.0
GTAGTAACAACTAATGTTGTTCCTGCCTGGCAAACGTTAACCAAGTTAAGTG	0.0	0.0	0.0	0.0	0.0	2.2099429606343725e-07	0.0	0.0	0.0	0.0	0.0
TAAAAAACCGTAAAGCGCCTTTATAGTACCTAAATTTCAAACTTATTTGCCT	3.980115977388839e-07	3.3359128835716047e-07	9.785042990991779e-07	6.05572771316626e-07	5.619880947033518e-07	6.629828881903117e-07	8.72772237953092e-08	1.376230720124687e-07	7.445395931574688e-07	7.393729555414279e-08	0.0
TTCTTAAACATGAATGTTTTTCGACACGACAAATTAAAAAGCATGTTATGTG	3.980115977388839e-07	4.670278036995581e-07	1.6308404985005786e-07	3.63343662790438e-07	1.404970236755488e-07	1.4732953070895816e-07	0.0	0.0	0.0	0.0	0.0
CCAGAAATACGGAAGATTGTTGAAAACGACAAATTAAAAAGCATGTTATGTG	1.194034793213094e-06	9.340556073991162e-07	9.785042990991779e-07	1.150588265501705e-06	1.1239761894078604e-06	8.83977184253749e-07	6.109405665671643e-07	1.1697961121117079e-06	7.445395931574688e-07	2.218118866619976e-07	9.260769279136241e-08
AGGAGAATTGCTAATTGGGTTGTATATACCTAAATTTCAAACTTATTTGCCT	0.0	4.003095460283593e-07	0.0	0.0	0.0	0.0	0.0	0.0	0.0	0.0	0.0
TAGAGAACAATGAAAAATTTTTTATCCGACAAATTAAAAAGCATGTTATGTG	4.776139172876095e-07	4.670278036995581e-07	3.261680997001157e-07	0.0	7.024851183800573e-08	7.366476535447908e-08	3.491088951812368e-07	6.881153600623435e-08	1.861348982896421e-07	0.0	9.260769279136241e-08
TTCGTAACTTCCAACCCGGTTGACATCGACAAATTAAAAAGCATGTTATGTG	3.263695101460983e-06	2.935603337544412e-06	1.223130373875434e-06	2.301176531005722e-06	3.0206860090364446e-06	2.504602022049985e-06	2.705593937653442e-06	2.546026832236395e-06	9.306744914471109e-07	2.218118866619976e-07	4.63038463956812e-07
CGAAAAAAATTGAAGTTAGTTCACCGCGACAAATTAAAAAGCATGTTATGTG	0.0	0.0	4.892521495490043e-07	1.8167183139464097e-07	1.404970236755488e-07	1.4732953070895816e-07	3.491088951812368e-07	0.0	0.0	0.0	9.260769279136241e-08
CTTCTAAATTCGAAAGGAGTTGGCACCATGGAACGAAAAACAAGTTTGATAA	2.3880695864380474e-07	8.673373497279175e-07	6.523361993990621e-07	3.0278638565773494e-07	7.727336302172533e-07	4.419885921268745e-07	8.72772237953092e-08	6.881153600623435e-08	6.204496609647407e-08	0.0	0.0
AGTACAAGTTTCAATCGCATTGCACACGACAAATTAAAAAGCATGTTATGTG	3.263695101460983e-06	3.0690398528868095e-06	1.7939245483506363e-06	1.574489205422534e-06	1.0537276775695076e-06	1.6942896031541705e-06	2.705593937653442e-06	1.513853792137156e-06	1.5511241524118516e-06	7.393729555414279e-08	2.778230783745175e-07
GTCATAAAAACTAATATTTTTAAATGCTGGCAAACGTTAACCAAGTTAAGTG	0.0	4.003095460283593e-07	3.261680997001157e-07	1.2717028197705791e-06	3.5124255918945033e-07	2.946590614179163e-07	1.745544475906184e-07	9.63361504087281e-07	3.722697965792842e-07	2.218118866619976e-07	0.0
AGTTAAAGAAATAAGTCTCTTCATTCCGACAAATTAAAAAGCATGTTATGTG	6.368185563826887e-07	5.337460613707569e-07	4.892521495490043e-07	7.2668732557972e-07	1.4049702367554877e-06	1.2523010110249926e-06	2.4437622662709437e-06	1.4450422561366454e-06	3.040203338731187e-06	2.218118866619976e-07	2.778230783745175e-07
TCTAAAAGTCTCAAGATTGTTTGTGACGACAAATTAAAAAGCATGTTATGTG	4.776139172876095e-07	0.0	8.1542024924912e-08	0.0	0.0	0.0	0.0	0.0	0.0	0.0	0.0
GTTACAACTCTAAGACTGTTAGGCTACATGGAACGAAAAACAAGTTTGATAA	0.0	4.003095460283593e-07	2.4462607477508675e-07	1.2111455426309397e-07	2.8099404735225426e-07	2.946590614179163e-07	1.745544475906184e-07	2.0643460801870306e-07	0.0	0.0	0.0
CGTTAAAATTAAAAATTGATTATTTGCTGGCAAACGTTAACCAAGTTAAGTG	0.0	0.0	2.4462607477508675e-07	6.055727713166259e-08	0.0	7.366476535447908e-08	0.0	0.0	0.0	0.0	0.0
TAAACAAATGGGAATTTACTTCGCGTCATGGAACGAAAAACAAGTTTGATAA	0.0	0.0	0.0	0.0	0.0	0.0	2.6183167138592757e-07	0.0	0.0	0.0	0.0
TTTATAACATTTAACATCATTTTCTACATGGAACGAAAAACAAGTTTGATAA	3.980115977388839e-07	1.2009286380815785e-06	1.1415883489492356e-06	9.08359156974361e-07	1.1942247012415864e-06	1.4732953070895817e-06	7.854950141577828e-07	1.1697961121117079e-06	6.824946270616545e-07	0.0	2.778230783745175e-07
GCCCTAATTAATAATAGTTTTAATGTCATGGAACGAAAAACAAGTTTGATAA	0.0	6.004643190431222e-07	3.098596947151099e-06	2.543405639529598e-06	6.322366065417045e-07	1.178636245673969e-06	2.6183167138592757e-07	1.2386076481122184e-06	8.686295253512965e-07	1.4787459110871635e-07	9.260769279136241e-08
TAAAGAACTAGGAAGGAGCTTGCTCTTTTAGAAAAATCAACAATTTTAATTG	5.572162368351491e-07	0.0	4.892521495490043e-07	1.2111455426309397e-07	0.0	0.0	0.0	0.0	0.0	0.0	0.0
AAACGAACCGAGAACTAATTTTTCTTTACCTAAATTTCAAACTTATTTGCCT	0.0	3.3359128835716047e-07	1.6308404985005786e-07	2.4222910852618794e-07	2.1074553551390154e-07	1.4732953070895816e-07	1.745544475906184e-07	3.440576800311718e-07	2.4817986438545645e-07	0.0	0.0
GTGAGAACACGGAACGGTATTTACTCCTGGCAAACGTTAACCAAGTTAAGTG	0.0	0.0	0.0	0.0	0.0	0.0	0.0	0.0	1.4890791863193356e-06	1.434383533747441e-05	7.68643850168351e-06
CTGCCAAGCGCCAAGTTCCTTCCATACGACAAATTAAAAAGCATGTTATGTG	1.91045566915281e-06	1.8013929571223677e-06	2.038550623125723e-06	1.695603759690252e-06	1.4049702367554877e-06	1.0313067149638589e-06	1.1346039093390196e-06	1.7890999361620932e-06	1.0547644236398392e-06	2.218118866619976e-07	9.260769279136241e-08
CAAAAAAAGCGCAAACAACTTGGTCCCATGGAACGAAAAACAAGTTTGATAA	2.308467266890508e-06	1.734674699451169e-06	1.4677564486505206e-06	1.150588265501705e-06	1.264473213083409e-06	8.83977184253749e-07	8.72772237953092e-07	8.945499680810466e-07	6.204496609647406e-07	1.4787459110871635e-07	9.260769279136241e-08
AGAAAAATAAATAATTTTGTTGTCTAATCACAAGATTTAAATTTATTACGAC	0.0	8.673373497279175e-07	5.707941744740332e-07	1.8167183139464097e-07	0.0	0.0	0.0	0.0	0.0	0.0	0.0
CTAGAAACCCTAAATTCAATTGTGATCGACAAATTAAAAAGCATGTTATGTG	8.756255150264934e-07	2.0015477301476286e-07	7.33878224324091e-07	1.332260096898658e-06	9.132306538939589e-07	2.2099429606343725e-07	0.0	6.881153600623435e-08	0.0	0.0	0.0
AAAACAATACAAAACAGTGTTGTTTCCGACAAATTAAAAAGCATGTTATGTG	2.467671905985587e-06	1.1342103804138792e-06	2.4462607477508675e-07	1.4533746511548156e-06	1.6859642841112123e-06	1.6942896031541705e-06	2.181930594877015e-06	1.7202884001615827e-06	1.1168093897312557e-06	7.393729555414279e-08	5.556461567479593e-07
CAGTCAAAACTTAAGGGTGTTATAAAATCACAAGATTTAAATTTATTACGAC	9.55227834575219e-07	2.0015477301476285e-06	1.7123825234256073e-06	5.45015494185079e-07	2.8099404735225426e-07	1.4732953070895816e-07	0.0	0.0	0.0	1.4787459110871635e-07	9.260769279136241e-08
CGAGAAACGTTAAACGGTGTTTTAGTCGACAAATTAAAAAGCATGTTATGTG	1.5124440714151118e-06	2.401857276174821e-06	3.995559221314724e-06	2.846192025193113e-06	1.5454672604391337e-06	1.3259657763760162e-06	1.6582672521120179e-06	1.7890999361620932e-06	7.445395931574688e-07	7.393729555414279e-08	5.556461567479593e-07
GGGGGAAATGAAAACAGGATTTGGCACATGGAACGAAAAACAAGTTTGATAA	3.5821043796511416e-06	2.5352937915172188e-06	3.180138972076128e-06	2.543405639529598e-06	3.0206860090364446e-06	3.6095735023729303e-06	4.8875245325418875e-06	3.302953728299249e-06	2.0474838811849634e-06	3.6968647777071396e-07	6.482538495401822e-07
TAAAAAAAAGTTAACTACTTTGCGCTCATGGAACGAAAAACAAGTTTGATAA	2.6268765450806665e-06	3.8029406872699963e-06	2.8539708723760122e-06	2.7250774709253947e-06	3.7231711274084043e-06	3.904232563788543e-06	3.4038117280182016e-06	2.6836499042488636e-06	1.364989254123309e-06	2.218118866619976e-07	3.704307711656647e-07
GCGGAAAAATCTAATCACATTTATGACTGGCAAACGTTAACCAAGTTAAGTG	1.6716487105101911e-06	1.6012381841087714e-06	1.7123825234256073e-06	1.5139319282944551e-06	9.83479165731155e-07	1.620624837803147e-06	1.2218811331297565e-06	1.0321730400935155e-06	1.861348982896421e-07	0.0	3.704307711656647e-07
TCTAGAAAACATAAGTTCTTTGGACTCGACAAATTAAAAAGCATGTTATGTG	0.0	0.0	0.0	0.0	0.0	0.0	0.0	0.0	0.0	2.218118866619976e-07	2.778230783745175e-07
TTATTAACTGCAAAGACAGTTATGTTTACCTAAATTTCAAACTTATTTGCCT	2.3880695864380474e-07	6.671825767143209e-08	0.0	6.055727713166259e-08	0.0	0.0	0.0	0.0	0.0	0.0	0.0
AACCAAATCCAAAAATAGGTTTAAAGTACCTAAATTTCAAACTTATTTGCCT	2.3880695864380474e-07	6.004643190431222e-07	8.1542024924912e-08	3.0278638565773494e-07	5.619880947033518e-07	8.83977184253749e-07	1.745544475906184e-07	9.63361504087281e-07	2.4817986438545645e-07	7.393729555414279e-08	9.260769279136241e-08
CTCTCAATGAATAATTTTATTGATATCATGGAACGAAAAACAAGTTTGATAA	0.0	0.0	3.261680997001157e-07	3.63343662790438e-07	3.5124255918945033e-07	2.2099429606343725e-07	8.72772237953092e-08	4.128692160374061e-07	4.3431476267509854e-07	0.0	0.0
TCCTTAAACCGCAACCTCTTTTGATTACCGCAAAACTGAAGAATATTCCCCG	0.0	1.0007738650714813e-06	1.1415883489492356e-06	1.090030988370158e-06	2.8099404735225426e-07	1.4732953070895816e-07	4.36386118976546e-07	4.816807520436406e-07	2.4817986438545645e-07	0.0	0.0
CCGAGAACTAGAAACACTATTTTTGGCTGGCAAACGTTAACCAAGTTAAGTG	7.960231954789539e-07	1.0007738650714813e-06	7.33878224324091e-07	1.029473711238611e-06	7.727336302172533e-07	1.6942896031541705e-06	1.3091583569239228e-06	1.7890999361620932e-06	8.065845592543827e-07	4.436237733250721e-07	9.260769279136241e-08
TTGGGAAGAAGAAAAGCCGTTGGCAACATGGAACGAAAAACAAGTTTGATAA	4.776139172876095e-07	1.334365153423976e-07	9.785042990991779e-07	1.090030988370158e-06	2.1074553551390154e-07	4.419885921268745e-07	0.0	1.376230720124687e-07	0.0	0.0	0.0
TTCGGAATTCTAAATCAGATTTGATTATCACAAGATTTAAATTTATTACGAC	1.3532394323200329e-06	2.268420760832424e-06	1.1415883489492356e-06	8.47801879842814e-07	2.8099404735225426e-07	0.0	1.745544475906184e-07	0.0	0.0	0.0	0.0
GAGAGAAGTACTAAGAGGTTTGAGTACTGGCAAACGTTAACCAAGTTAAGTG	0.0	3.3359128835716047e-07	8.1542024924912e-08	0.0	0.0	0.0	0.0	0.0	0.0	0.0	0.0
TCCCGAAGCTCAAAGCGGGTTGCTCTTACCTAAATTTCAAACTTATTTGCCT	0.0	2.0015477301476286e-07	3.261680997001157e-07	3.63343662790438e-07	2.8099404735225426e-07	7.366476535447908e-08	8.72772237953092e-08	1.376230720124687e-07	6.204496609647407e-08	0.0	0.0
ATATAAACTTACAACCACTTTGGGATCGACAAATTAAAAAGCATGTTATGTG	8.756255150264934e-07	1.0007738650714813e-06	1.0600463240242066e-06	1.090030988370158e-06	1.264473213083409e-06	1.841619133867736e-06	9.600494617484013e-07	1.3762307201246872e-06	3.722697965792842e-07	0.0	0.0
AAAGGAAGAGAGAAACAGGTTACAACTACCTAAATTTCAAACTTATTTGCCT	3.1840927819134435e-07	8.006190920567186e-07	9.785042990991779e-07	6.66130048448173e-07	1.264473213083409e-06	1.178636245673969e-06	6.982177903624736e-07	4.816807520436406e-07	2.4817986438545645e-07	7.393729555414279e-08	0.0
ACGCAAAAACCAAATTCTTTTTTTTTCGACAAATTAAAAAGCATGTTATGTG	3.1840927819134435e-07	8.673373497279175e-07	7.33878224324091e-07	1.756161036818331e-06	4.917395828661558e-07	1.0313067149638589e-06	8.72772237953092e-07	1.3762307201246872e-06	9.306744914471109e-07	0.0	0.0
AATGAAATCTTTAATGAATTTGAGATAATTAAATATGTAATAGACTTCTCGT	0.0	2.0015477301476286e-07	8.154202492491198e-07	4.84458217053532e-07	3.5124255918945033e-07	3.6832382677239544e-07	0.0	1.376230720124687e-07	3.722697965792842e-07	0.0	0.0
TTGATAAAACGGAAAGGTATTTAGACCTGGCAAACGTTAACCAAGTTAAGTG	0.0	0.0	0.0	0.0	0.0	0.0	0.0	0.0	0.0	2.218118866619976e-07	1.8521538558229452e-07
TTTGCAAGAGGAAAAGCAATTAAGTGACCGCAAAACTGAAGAATATTCCCCG	3.1840927819134435e-07	4.003095460283593e-07	4.892521495490043e-07	3.0278638565773494e-07	7.024851183800574e-07	7.366476535447908e-08	0.0	0.0	0.0	0.0	0.0
AGTTTAAGATCCAATTAGCTTGTCGGCGACAAATTAAAAAGCATGTTATGTG	6.2089809247318085e-06	6.471670994129613e-06	3.995559221314724e-06	6.903529593005605e-06	7.165348207472652e-06	5.672186932293738e-06	6.0221284418774775e-06	6.674718992610456e-06	3.350428169204762e-06	5.914983644337885e-07	5.556461567479593e-07
TCGCGAAATCTCAATGAAGTTTTTGACTGGCAAACGTTAACCAAGTTAAGTG	1.1144324736702983e-06	7.339008343855198e-07	7.33878224324091e-07	6.05572771316626e-07	4.214910710278031e-07	2.2099429606343725e-07	2.6183167138592757e-07	2.0643460801870306e-07	6.204496609647407e-08	0.0	9.260769279136241e-08
ATCGCAATTTGTAAAATAATTGGATTACCCTAACACGAAACTGCGTTCGGAC	2.2288649473429683e-06	1.734674699451169e-06	1.957008598200694e-06	2.9673065794492707e-06	1.0537276775695076e-06	1.178636245673969e-06	2.269207818682611e-06	1.2386076481122184e-06	9.92719457544025e-07	7.393729555414279e-08	0.0
TTTGAAATCATAAAAGGGTTTGTGTCCGACAAATTAAAAAGCATGTTATGTG	0.0	2.0015477301476286e-07	3.261680997001157e-07	3.63343662790438e-07	0.0	1.4732953070895816e-07	1.745544475906184e-07	6.881153600623435e-08	0.0	0.0	0.0
GCTCCAAATCCTAACACTATTTTCATCGACAAATTAAAAAGCATGTTATGTG	1.7512510300577307e-06	6.004643190431222e-07	4.892521495490043e-07	7.87244602711267e-07	7.024851183800573e-08	2.2099429606343725e-07	2.6183167138592757e-07	3.440576800311718e-07	6.204496609647407e-08	0.0	0.0
CCAGTAAAAACCAATAGTATTCTGCCTACCTAAATTTCAAACTTATTTGCCT	7.164208759314142e-07	3.3359128835716047e-07	7.33878224324091e-07	9.68916434107064e-07	6.322366065417045e-07	2.946590614179163e-07	1.2218811331297565e-06	1.1697961121117079e-06	1.427034220215825e-06	2.957491822163558e-07	3.704307711656647e-07
CCTTAAATCTTGAAACCGGTTCTGTTACCCTAACACGAAACTGCGTTCGGAC	3.1840927819134435e-07	6.004643190431222e-07	4.892521495490043e-07	3.0278638565773494e-07	0.0	4.419885921268745e-07	4.36386118976546e-07	3.440576800311718e-07	0.0	0.0	0.0
GCAGAAAGTGTAAAGGGTCTTTCACATACCTAAATTTCAAACTTATTTGCCT	7.164208759314142e-07	4.670278036995581e-07	1.6308404985005786e-07	0.0	0.0	0.0	0.0	0.0	0.0	0.0	0.0
TACAGAAGTACAAAGCCTCTTAACATCGACAAATTAAAAAGCATGTTATGTG	3.1044904623659043e-06	2.46857553384602e-06	4.32172732101484e-06	3.451764796508583e-06	3.161183032708523e-06	4.272556390566697e-06	2.8801483852417744e-06	4.885619056448363e-06	2.1715738133809898e-06	3.6968647777071396e-07	6.482538495401822e-07
TGATAAAAACTGAAGAAAGTTGTCTTCTGGCAAACGTTAACCAAGTTAAGTG	3.980115977388839e-07	6.004643190431222e-07	3.261680997001157e-07	3.63343662790438e-07	4.214910710278031e-07	7.366476535447908e-08	6.109405665671643e-07	2.0643460801870306e-07	0.0	0.0	2.778230783745175e-07
GTACAAACACAAAATCTTGTTCCCTGAACAAAACATAAAACACAGTTACCAA	3.1840927819134435e-07	0.0	0.0	6.055727713166259e-08	0.0	7.366476535447908e-08	0.0	6.881153600623435e-08	6.204496609647407e-08	0.0	0.0
ATAAAAAGATCCAAAACTTTTTCTTTCATGGAACGAAAAACAAGTTTGATAA	3.1840927819134435e-07	3.3359128835716047e-07	0.0	2.4222910852618794e-07	7.024851183800574e-07	7.366476535447908e-08	0.0	0.0	1.2408993219272823e-07	0.0	0.0
AATCCAACAACCAAAGAGATTTGTAACTGGCAAACGTTAACCAAGTTAAGTG	2.3880695864380474e-07	0.0	0.0	0.0	0.0	0.0	0.0	0.0	0.0	0.0	0.0
ACAATAAGTCGGAAATCTTTTCTTCCCGACAAATTAAAAAGCATGTTATGTG	9.55227834575219e-07	4.670278036995581e-07	2.4462607477508675e-07	3.0278638565773494e-07	1.1239761894078604e-06	3.6832382677239544e-07	5.236633427718551e-07	2.0643460801870306e-07	3.722697965792842e-07	2.218118866619976e-07	0.0
TCTGCAATTGATAATGGCGTTAACGGACCGCAAAACTGAAGAATATTCCCCG	6.368185563826887e-07	8.673373497279175e-07	9.785042990991779e-07	9.68916434107064e-07	8.429821420556062e-07	8.83977184253749e-07	8.72772237953092e-07	5.504922880498748e-07	3.102248304823703e-07	7.393729555414279e-08	1.8521538558229452e-07
TTCATAACCTACAAGGTGTTTTGTGACTGGCAAACGTTAACCAAGTTAAGTG	0.0	0.0	2.4462607477508675e-07	3.0278638565773494e-07	2.8099404735225426e-07	7.366476535447908e-08	1.745544475906184e-07	1.376230720124687e-07	6.204496609647407e-08	0.0	0.0
GAAATAATTGGCAAGCGTTTTGTAATTACCTAAATTTCAAACTTATTTGCCT	0.0	0.0	0.0	3.0278638565773494e-07	7.024851183800573e-08	0.0	0.0	0.0	0.0	0.0	0.0
AATCTAAACAAAAATTAGCTTAGATGCATGGAACGAAAAACAAGTTTGATAA	2.9452858232708247e-06	2.7354485645308153e-06	1.223130373875434e-06	1.3928173740267368e-06	4.917395828661558e-07	6.629828881903117e-07	9.600494617484013e-07	3.440576800311718e-07	1.364989254123309e-06	7.393729555414279e-08	9.260769279136241e-08
CACAGAATAATCAAGGATTTTCGTATACCGCAAAACTGAAGAATATTCCCCG	7.164208759314142e-07	1.5345199264375725e-06	2.6908868225259547e-06	2.0589474224818463e-06	1.8264613077832907e-06	1.2523010110249926e-06	1.0473266855437103e-06	1.6514768641496245e-06	1.1788543558347664e-06	7.393729555414279e-08	9.260769279136241e-08
GCCGCAATTCTAAATCTTATTGGATCCGACAAATTAAAAAGCATGTTATGTG	1.9900579887003496e-06	1.1342103804138792e-06	1.875466573275665e-06	6.66130048448173e-07	1.8967098196251138e-06	8.103124188992698e-07	7.854950141577828e-07	6.193038240561092e-07	3.722697965792842e-07	1.4787459110871635e-07	3.704307711656647e-07
TTAATAAGGGCGAATTATATTTGAATCGACAAATTAAAAAGCATGTTATGTG	5.572162368351491e-07	8.673373497279175e-07	5.707941744740332e-07	9.08359156974361e-07	7.727336302172533e-07	7.366476535447909e-07	6.982177903624736e-07	9.63361504087281e-07	2.4817986438545645e-07	1.4787459110871635e-07	0.0
TAAATAAGCCATAAGGTATTTGTCGATACCTAAATTTCAAACTTATTTGCCT	0.0	2.0015477301476286e-07	1.6308404985005786e-07	1.8167183139464097e-07	1.404970236755488e-07	7.366476535447908e-08	0.0	6.881153600623435e-08	0.0	0.0	0.0
AACAAAAGAACAAAATGCATTATAAGCATGGAACGAAAAACAAGTTTGATAA	2.308467266890508e-06	2.134984245490026e-06	1.3862144237254916e-06	1.8772755910860489e-06	1.5454672604391337e-06	2.6519315527635503e-06	2.3564850424767774e-06	2.477215296224437e-06	8.686295253512965e-07	2.957491822163558e-07	9.260769279136241e-08
GCATTAACTGCGAAATCTGTTGGTCTTACCTAAATTTCAAACTTATTTGCCT	0.0	0.0	0.0	0.0	2.1074553551390154e-07	0.0	0.0	0.0	0.0	0.0	0.0
TTGTCAACCTAAACTGGTTTACTGCATACCTAAATTTCAAACTTATTTGCCT	0.0	0.0	2.4462607477508675e-07	0.0	0.0	0.0	0.0	0.0	0.0	0.0	0.0
GAGGAAACAATCAAGGCACTTTGGACTACCTAAATTTCAAACTTATTTGCCT	3.1840927819134435e-07	4.670278036995581e-07	8.1542024924912e-08	4.23900939921985e-07	2.1074553551390154e-07	1.4732953070895816e-07	1.1346039093390196e-06	6.193038240561092e-07	4.963597287720125e-07	1.4787459110871635e-07	2.778230783745175e-07
GTATCAAAAGCGAACATCGTTTAATGCATGGAACGAAAAACAAGTTTGATAA	3.980115977388839e-07	3.3359128835716047e-07	1.6308404985005786e-07	0.0	4.214910710278031e-07	3.6832382677239544e-07	6.982177903624736e-07	6.881153600623436e-07	3.102248304823703e-07	1.4787459110871635e-07	0.0
GACTCAAATAGCAATACCGTTGGTCAACCCTAACACGAAACTGCGTTCGGAC	1.1144324736702983e-06	2.0015477301476286e-07	8.1542024924912e-08	1.8167183139464097e-07	4.214910710278031e-07	1.4732953070895816e-07	8.72772237953092e-08	0.0	0.0	0.0	0.0
GCATCAATTCCAAATTCGTTTAAAAGTACCTAAATTTCAAACTTATTTGCCT	0.0	0.0	0.0	3.0278638565773494e-07	7.024851183800573e-08	1.4732953070895816e-07	8.72772237953092e-08	6.881153600623435e-08	0.0	0.0	0.0
TTCAGAACACGGAACGGTCTTTAGTCCTGGCAAACGTTAACCAAGTTAAGTG	0.0	0.0	0.0	0.0	0.0	0.0	0.0	0.0	2.4817986438545645e-07	1.99630697996444e-06	3.3338769404856046e-06
TGCCCAAAATACAAGTTCTTTCAAACACCCTAACACGAAACTGCGTTCGGAC	9.55227834575219e-07	1.0007738650714813e-06	1.6308404985005786e-07	6.66130048448173e-07	2.8099404735225426e-07	8.83977184253749e-07	1.2218811331297565e-06	5.504922880498748e-07	6.204496609647406e-07	7.393729555414279e-08	1.8521538558229452e-07
CAGATAAAATTAAAGTCTGTTCATAACGACAAATTAAAAAGCATGTTATGTG	9.55227834575219e-07	1.734674699451169e-06	1.3046723988004629e-06	1.6350464825506126e-06	1.8264613077832907e-06	1.2523010110249926e-06	1.3091583569239228e-06	1.582665328149114e-06	9.92719457544025e-07	7.393729555414279e-08	1.8521538558229452e-07
TCAATAAGCCTAAATTGGTTGACAGACATGGAACGAAAAACAAGTTTGATAA	0.0	0.0	0.0	0.0	0.0	0.0	0.0	2.0643460801870306e-07	1.861348982896421e-07	0.0	0.0
CAATGAAATACTAACTGTCTTTAATGCATGGAACGAAAAACAAGTTTGATAA	3.1840927819134435e-07	4.670278036995581e-07	4.892521495490043e-07	3.0278638565773494e-07	4.214910710278031e-07	5.893181228358326e-07	5.236633427718551e-07	6.881153600623435e-08	6.204496609647407e-08	0.0	0.0
ACGCCAACCATTAAAAACCTTTTCTACATGGAACGAAAAACAAGTTTGATAA	0.0	0.0	0.0	0.0	0.0	0.0	0.0	0.0	0.0	0.0	1.8521538558229452e-07
GCATCAATCTCTAAGAAACTTTGATCCATGGAACGAAAAACAAGTTTGATAA	1.1144324736702983e-06	4.670278036995581e-07	8.1542024924912e-08	0.0	0.0	7.366476535447908e-08	0.0	0.0	0.0	0.0	0.0
AATACAATAAACAATCTTATTTGAATCGACAAATTAAAAAGCATGTTATGTG	1.1144324736702983e-06	1.6679564417799702e-06	3.01705492222607e-06	2.6039629166576767e-06	1.8264613077832907e-06	2.504602022049985e-06	1.5709900283178518e-06	1.926723008174562e-06	1.364989254123309e-06	5.914983644337885e-07	4.63038463956812e-07
TAGCGAAACGTTAACGTGCTTGGCATTACATAACAAAAAAATCGATTGACAC	0.0	0.0	0.0	0.0	0.0	0.0	0.0	0.0	0.0	0.0	2.778230783745175e-07
AACGTAATATGGAACCAAGTTTTCCCTACCTAAATTTCAAACTTATTTGCCT	6.368185563826887e-07	9.340556073991162e-07	4.0771012462397536e-07	2.4222910852618794e-07	0.0	3.6832382677239544e-07	0.0	0.0	0.0	0.0	0.0
AAAGTAACATGCAAAATACTTGGAGGTACCTAAATTTCAAACTTATTTGCCT	4.776139172876095e-07	3.3359128835716047e-07	7.33878224324091e-07	6.66130048448173e-07	7.024851183800573e-08	5.893181228358326e-07	1.745544475906184e-07	7.56926896068578e-07	4.3431476267509854e-07	0.0	1.8521538558229452e-07
CGCAAAAGTGGTAACACGGTTTACCTTACCTAAATTTCAAACTTATTTGCCT	7.960231954789539e-07	1.334365153423976e-07	8.154202492491198e-07	4.23900939921985e-07	4.214910710278031e-07	5.156533574813536e-07	1.5709900283178518e-06	3.440576800311718e-07	6.204496609647407e-08	0.0	9.260769279136241e-08
GCCTCAAGACCCAACATGCTTCGTTATACCTAAATTTCAAACTTATTTGCCT	2.3880695864380474e-07	6.671825767143209e-08	0.0	6.055727713166259e-08	0.0	0.0	0.0	0.0	0.0	0.0	0.0
CTGAAAAGGTACAAGGTCATTATCAAATCACAAGATTTAAATTTATTACGAC	4.776139172876095e-07	8.006190920567186e-07	3.261680997001157e-07	4.84458217053532e-07	0.0	0.0	2.6183167138592757e-07	0.0	6.204496609647407e-08	0.0	0.0
CTTCTAATAAGTAATCAGATTTAGTACGACAAATTAAAAAGCATGTTATGTG	1.0348301541227585e-06	1.6679564417799702e-06	1.3046723988004629e-06	1.9983901453422067e-06	9.83479165731155e-07	1.4732953070895817e-06	4.36386118976546e-07	8.257384320748122e-07	1.861348982896421e-07	2.957491822163558e-07	0.0
TTACTAAATGCTAATCACTTTTTCTTTACCTAAATTTCAAACTTATTTGCCT	3.1840927819134435e-07	2.0015477301476286e-07	8.154202492491198e-07	6.05572771316626e-07	7.024851183800574e-07	5.893181228358326e-07	0.0	1.376230720124687e-07	1.861348982896421e-07	0.0	0.0
TGCTAAACTTCAAATTTCATTAGGAAACCCTAACACGAAACTGCGTTCGGAC	0.0	5.337460613707569e-07	4.0771012462397536e-07	1.2111455426309397e-07	7.024851183800573e-08	1.4732953070895816e-07	8.72772237953092e-08	2.752461440249374e-07	0.0	0.0	9.260769279136241e-08
ACACGAAGCGGTAAGGGGCTTGAGGGGCCAAAATTGGCAACCCCATTTTACG	0.0	0.0	8.154202492491198e-07	3.148978410845068e-06	0.0	0.0	0.0	0.0	0.0	0.0	0.0
GAATTAACCGATAAGTGTGTTTGGATCGACAAATTAAAAAGCATGTTATGTG	5.572162368351491e-07	7.339008343855198e-07	4.0771012462397536e-07	1.2717028197705791e-06	1.0537276775695076e-06	1.3259657763760162e-06	2.6183167138592757e-07	6.881153600623436e-07	6.204496609647406e-07	4.436237733250721e-07	1.8521538558229452e-07
CGCAGAAAGACAAATTAACTTATCACCTGGCAAACGTTAACCAAGTTAAGTG	0.0	5.337460613707569e-07	4.892521495490043e-07	2.4222910852618794e-07	1.404970236755488e-07	7.366476535447909e-07	1.2218811331297565e-06	1.2386076481122184e-06	6.204496609647406e-07	5.914983644337885e-07	3.704307711656647e-07
TTTATAATACTAAAGGAGTTTAATCTCGACAAATTAAAAAGCATGTTATGTG	1.194034793213094e-06	2.6687303068596165e-06	4.158643271164782e-06	5.752941327502744e-06	2.0372068432971926e-06	2.725596318114574e-06	1.3964355807295194e-06	3.027707584274312e-06	2.481798643854565e-06	7.393729555414279e-08	9.260769279136241e-08
CCTGCAACCGGGAACCCTATTGAACCTACCTAAATTTCAAACTTATTTGCCT	0.0	0.0	5.707941744740332e-07	2.4222910852618794e-07	4.917395828661558e-07	3.6832382677239544e-07	8.72772237953092e-08	5.504922880498748e-07	1.2408993219272823e-07	0.0	0.0
TGAAAAACTGGCAATTTGGTTACAAACATGGAACGAAAAACAAGTTTGATAA	9.55227834575219e-07	7.339008343855198e-07	4.892521495490043e-07	1.2111455426309397e-07	2.1074553551390154e-07	0.0	0.0	0.0	0.0	0.0	9.260769279136241e-08
TTTTTAATAATTAACAGGCTTATTATCATGGAACGAAAAACAAGTTTGATAA	0.0	2.0015477301476286e-07	5.707941744740332e-07	2.4222910852618794e-07	2.8099404735225426e-07	2.2099429606343725e-07	1.745544475906184e-07	2.752461440249374e-07	1.861348982896421e-07	0.0	0.0
GGCCAATTCGAAACACTATTTCGACAACCCTAACACGAAACTGCGTTCGGAC	0.0	2.0015477301476286e-07	0.0	2.4222910852618794e-07	3.5124255918945033e-07	7.366476535447908e-08	1.745544475906184e-07	0.0	6.204496609647407e-08	0.0	0.0
GAGGTAAGCTAGAATTATCTTGAAATCATGGAACGAAAAACAAGTTTGATAA	3.3432974210085225e-06	3.0690398528868095e-06	2.5278027726758968e-06	3.5728793507647407e-06	5.47938392336144e-06	5.672186932293738e-06	4.8002473087362905e-06	3.922257552361082e-06	2.0474838811849634e-06	1.4787459110871635e-07	8.334692351224768e-07
TATAAAAGATGTAAGGTGGTTTGCCCCATGGAACGAAAAACAAGTTTGATAA	1.7512510300577307e-06	7.339008343855198e-07	1.0600463240242066e-06	1.029473711238611e-06	4.917395828661558e-07	2.946590614179163e-07	9.600494617484013e-07	6.881153600623436e-07	2.4817986438545645e-07	0.0	0.0
TGCACAACCCTAAAGCAAATTCACCATACCTAAATTTCAAACTTATTTGCCT	3.980115977388839e-07	2.0015477301476286e-07	3.261680997001157e-07	6.66130048448173e-07	3.5124255918945033e-07	2.946590614179163e-07	6.109405665671643e-07	1.376230720124687e-07	6.204496609647407e-08	7.393729555414279e-08	9.260769279136241e-08
TGGGAAATGATAAACAGTATTGTTCGCTGGCAAACGTTAACCAAGTTAAGTG	0.0	0.0	0.0	0.0	0.0	0.0	0.0	0.0	0.0	0.0	1.8521538558229452e-07
TTTCCAAATCGCAATCTAGTTGTTTGACCCTAACACGAAACTGCGTTCGGAC	5.81096932699411e-06	4.336686748639587e-06	2.8539708723760122e-06	3.936223013556335e-06	4.706650293147657e-06	3.6095735023729303e-06	3.1419800566357035e-06	4.679184448423936e-06	2.605888576050591e-06	2.218118866619976e-07	4.63038463956812e-07
TGGACAAAAACCAACACCTTTGTTAGCTGGCAAACGTTAACCAAGTTAAGTG	6.368185563826887e-07	1.0674921227426801e-06	9.785042990991779e-07	2.119504699609925e-06	1.4049702367554877e-06	2.2836077259853958e-06	1.6582672521120179e-06	1.4450422561366454e-06	6.204496609647407e-08	3.6968647777071396e-07	0.0
TTGAAAAAACGTAAAGTTATTTAGTCCTGGCAAACGTTAACCAAGTTAAGTG	0.0	0.0	0.0	0.0	0.0	0.0	0.0	0.0	0.0	0.0	1.8521538558229452e-07
CAAGAAATAGGTAATTCAGTTCGGGTCATGGAACGAAAAACAAGTTTGATAA	0.0	2.0015477301476286e-07	0.0	0.0	0.0	0.0	0.0	0.0	0.0	0.0	0.0
ATATAAATCATTAATAGATTTCGATATGGCAAACGTACAATTCTATTTGCTT	0.0	3.3359128835716047e-07	8.1542024924912e-08	2.4222910852618794e-07	0.0	0.0	0.0	0.0	0.0	0.0	0.0
TTGATAAATTACAAATGGATTACATACGACAAATTAAAAAGCATGTTATGTG	3.980115977388839e-07	2.401857276174821e-06	7.33878224324091e-07	1.4533746511548156e-06	2.107455355139015e-06	7.366476535447909e-07	1.2218811331297565e-06	1.4450422561366454e-06	3.722697965792842e-07	0.0	0.0
GCCTAAAATTTGAAAGTTCTTTGGTGCATGGAACGAAAAACAAGTTTGATAA	4.776139172876095e-07	1.334365153423976e-07	1.223130373875434e-06	1.8167183139464097e-07	2.8099404735225426e-07	2.946590614179163e-07	4.36386118976546e-07	3.440576800311718e-07	2.4817986438545645e-07	0.0	9.260769279136241e-08
TTAATAATCGAGAATGCATTTCAGTTCGACAAATTAAAAAGCATGTTATGTG	2.308467266890508e-06	1.8013929571223677e-06	2.6908868225259547e-06	1.8772755910860489e-06	3.0909345208667e-06	2.725596318114574e-06	2.53103949006511e-06	1.8579114721740514e-06	9.92719457544025e-07	1.4787459110871635e-07	5.556461567479593e-07
ATGAAAATCGGAAATTGCGTTGTACACGACAAATTAAAAAGCATGTTATGTG	8.756255150264934e-07	2.134984245490026e-06	3.261680997001157e-07	1.3928173740267368e-06	1.1942247012415864e-06	7.366476535447909e-07	6.982177903624736e-07	8.257384320748122e-07	8.065845592543827e-07	0.0	0.0
AATGTAATCGGCAAGGTGGTTAGGTTATCACAAGATTTAAATTTATTACGAC	4.776139172876095e-07	8.006190920567186e-07	4.0771012462397536e-07	4.23900939921985e-07	1.404970236755488e-07	2.946590614179163e-07	0.0	0.0	0.0	0.0	0.0
CTAAAAACCGTTAAGTATCTTACTATTACCTAAATTTCAAACTTATTTGCCT	3.1840927819134435e-07	2.668730306859617e-07	4.0771012462397536e-07	5.45015494185079e-07	2.1074553551390154e-07	7.366476535447908e-08	8.72772237953092e-08	2.0643460801870306e-07	6.204496609647407e-08	0.0	0.0
TTGCCAAAAATGAATCGACTTTCAAACGACAAATTAAAAAGCATGTTATGTG	1.91045566915281e-06	2.0682659878188273e-06	1.957008598200694e-06	1.2111455426309398e-06	1.264473213083409e-06	1.4732953070895817e-06	3.578366175606534e-06	1.3762307201246872e-06	8.686295253512965e-07	2.218118866619976e-07	5.556461567479593e-07
CTAAAAACTCGCAAACGCCTTTAACATACCTAAATTTCAAACTTATTTGCCT	0.0	2.0015477301476286e-07	0.0	6.055727713166259e-08	0.0	1.4732953070895816e-07	1.745544475906184e-07	6.881153600623435e-08	6.204496609647407e-08	0.0	0.0
GGCGAAAACAGAAAATGGATTCACGTCTGGCAAACGTTAACCAAGTTAAGTG	2.1492626277954287e-06	8.673373497279175e-07	8.154202492491198e-07	6.66130048448173e-07	1.4049702367554877e-06	1.2523010110249926e-06	2.0073761472886824e-06	1.2386076481122184e-06	9.92719457544025e-07	7.393729555414279e-08	3.704307711656647e-07
AGACTAAGATTCAAAAGTGTTGGGCCCATGGAACGAAAAACAAGTTTGATAA	7.960231954789539e-07	1.0007738650714813e-06	3.261680997001157e-07	5.45015494185079e-07	2.1074553551390154e-07	8.103124188992698e-07	1.0473266855437103e-06	1.1697961121117079e-06	0.0	0.0	2.778230783745175e-07
TTTAAAAACGATAATCTGGTTTACGTACCCTAACACGAAACTGCGTTCGGAC	1.8308533496052705e-06	1.9348294724647656e-06	6.523361993990621e-07	1.8167183139464098e-06	2.247952378811094e-06	1.620624837803147e-06	3.4038117280182016e-06	1.6514768641496245e-06	8.065845592543827e-07	2.957491822163558e-07	4.63038463956812e-07
ATGCCAATTTCAAAACAAGTTCGTTTTACCTAAATTTCAAACTTATTTGCCT	1.5920463909626516e-06	2.3351390185036223e-06	1.7123825234256073e-06	1.4533746511548156e-06	2.73969196168072e-06	2.504602022049985e-06	2.3564850424767774e-06	2.2019691521994993e-06	1.4890791863193356e-06	1.4787459110871635e-07	5.556461567479593e-07
GAAAAAAATTTTAAGTTCGTTGCAAACGACAAATTAAAAAGCATGTTATGTG	7.960231954789539e-07	6.671825767143209e-07	9.785042990991779e-07	1.090030988370158e-06	1.264473213083409e-06	1.1049714803183382e-06	6.982177903624736e-07	8.257384320748122e-07	7.445395931574688e-07	1.4787459110871635e-07	9.260769279136241e-08
AACTCAAATGACAACGTGTTTGGTGCCGACAAATTAAAAAGCATGTTATGTG	1.162193865398822e-05	6.538389251800812e-06	4.0771012462397535e-06	5.329040387583071e-06	7.86783332585618e-06	7.219147004745861e-06	1.0298712407848771e-05	7.913326640722674e-06	3.2263382370197295e-06	5.175610688794303e-07	1.018684620705847e-06
CTCGTAATAGAAAAATTCGTTACGCTTACATAACAAAAAAATCGATTGACAC	0.0	0.0	0.0	0.0	0.0	0.0	0.0	0.0	0.0	3.6968647777071396e-07	0.0
TGCACAACCCTTAATGTTGTTATATCTACCTAAATTTCAAACTTATTTGCCT	7.164208759314142e-07	6.004643190431222e-07	1.5492984735755496e-06	1.090030988370158e-06	1.1942247012415864e-06	1.841619133867736e-06	1.4837128045236855e-06	8.257384320748122e-07	4.3431476267509854e-07	7.393729555414279e-08	9.260769279136241e-08
GAACCAACTTTGAATGGGGTTCGTAGTACCTAAATTTCAAACTTATTTGCCT	7.960231954789539e-07	6.004643190431222e-07	1.0600463240242066e-06	1.029473711238611e-06	9.83479165731155e-07	1.1049714803183382e-06	1.6582672521120179e-06	1.2386076481122184e-06	9.306744914471109e-07	3.6968647777071396e-07	3.704307711656647e-07
GGGAAAGTATGAAATCGTGTTTAATGCATGGAACGAAAAACAAGTTTGATAA	0.0	0.0	0.0	0.0	0.0	0.0	0.0	0.0	0.0	0.0	1.8521538558229452e-07
TAAGCAAAGATAAAGCTGATTGCGTTTACCTAAATTTCAAACTTATTTGCCT	3.9005136578412994e-06	3.7362224295987975e-06	3.669391121626301e-06	3.875665736428256e-06	4.495904757633755e-06	4.272556390566697e-06	3.1419800566357035e-06	3.922257552361082e-06	1.985438915092447e-06	0.0	5.556461567479593e-07
GGAAAAAAATTAAAGGACCTTTGTTACATGGAACGAAAAACAAGTTTGATAA	1.4328417518675724e-06	6.671825767143209e-07	2.6908868225259547e-06	2.7250774709253947e-06	1.334721724925232e-06	1.7679543685051943e-06	5.236633427718551e-07	1.8579114721740514e-06	1.2408993219272826e-06	2.957491822163558e-07	0.0
TCGTAAATTCCGAATGCATTTTTCTGTACCTAAATTTCAAACTTATTTGCCT	4.776139172876095e-07	6.671825767143209e-08	0.0	0.0	0.0	0.0	0.0	0.0	0.0	0.0	0.0
AAGACAAGTCGGAATACTGTTTATGACATGGAACGAAAAACAAGTTTGATAA	1.4328417518675724e-06	1.334365153423976e-06	1.6308404985005783e-06	2.1800619767380035e-06	3.442177080064247e-06	3.314914440957318e-06	3.7529206231948663e-06	4.059880624373551e-06	2.792023474339134e-06	5.914983644337885e-07	1.018684620705847e-06
TATGAAATTCATAAGTATATTTGAAGTGGCAAACGTACAATTCTATTTGCTT	0.0	2.0015477301476286e-07	1.6308404985005786e-07	1.8167183139464097e-07	1.404970236755488e-07	2.946590614179163e-07	2.6183167138592757e-07	6.881153600623435e-08	2.4817986438545645e-07	0.0	0.0
ACCTTAAATTTAAACAAAATTCATTTCATGGAACGAAAAACAAGTTTGATAA	0.0	0.0	2.4462607477508675e-07	0.0	0.0	0.0	0.0	0.0	0.0	0.0	0.0
TTTAGAACACGGAACTGTTTTTATTCCTGGCAAACGTTAACCAAGTTAAGTG	0.0	0.0	0.0	0.0	0.0	0.0	0.0	0.0	0.0	5.175610688794303e-07	1.8521538558229452e-07
CGCCGAACTACTAATTTATTTCATGGTACCTAAATTTCAAACTTATTTGCCT	3.5821043796511416e-06	5.27074235603637e-06	5.381773645040216e-06	4.420681230615647e-06	4.21491071027803e-06	4.714544982684357e-06	2.269207818682611e-06	4.403938304398999e-06	2.481798643854565e-06	2.218118866619976e-07	4.63038463956812e-07
GAATAAAGATCGAATTTTTTTACCAGCTGGCAAACGTTAACCAAGTTAAGTG	0.0	0.0	5.707941744740332e-07	4.23900939921985e-07	2.1074553551390154e-07	4.419885921268745e-07	8.72772237953092e-08	2.0643460801870306e-07	1.2408993219272823e-07	7.393729555414279e-08	0.0
TACATAAAAGCAAACGATTTTAACCTCGACAAATTAAAAAGCATGTTATGTG	2.3880695864380474e-07	2.0015477301476286e-07	0.0	0.0	0.0	0.0	0.0	0.0	0.0	0.0	0.0
GTATGAATGTTGAACGATTTTCGCTCCGACAAATTAAAAAGCATGTTATGTG	1.8308533496052705e-06	1.2676468957527771e-06	4.0771012462397536e-07	4.84458217053532e-07	1.334721724925232e-06	1.9152838992187596e-06	1.3091583569239228e-06	1.1009845760997496e-06	6.824946270616545e-07	1.4787459110871635e-07	2.778230783745175e-07
TCGCTAATGAGGAATGACTTTATTTCCATGGAACGAAAAACAAGTTTGATAA	5.572162368351491e-07	3.3359128835716047e-07	8.154202492491198e-07	4.84458217053532e-07	4.214910710278031e-07	2.946590614179163e-07	4.36386118976546e-07	5.504922880498748e-07	6.204496609647406e-07	2.218118866619976e-07	0.0
TGAGAAATGGCGAAGGGCTTTGGGGGCATGGAACGAAAAACAAGTTTGATAA	0.0	2.0015477301476286e-07	3.261680997001157e-07	1.2111455426309397e-07	1.404970236755488e-07	7.366476535447908e-08	8.72772237953092e-08	6.881153600623435e-08	1.2408993219272823e-07	0.0	0.0
TCCTCAATCACTAATAAATTTCATATCGACAAATTAAAAAGCATGTTATGTG	1.3532394323200329e-06	4.8037145523379785e-06	1.1823593614129193e-05	9.68916434107064e-06	8.219075885042159e-06	1.0828720507118791e-05	7.3312867988014e-06	1.6170710961493693e-05	1.8861669693312284e-05	2.809617231063457e-06	2.6856230909551036e-06
GATAGAAATGCTAACTTCATTTGTCAATCACAAGATTTAAATTTATTACGAC	3.263695101460983e-06	9.340556073991162e-07	7.33878224324091e-07	2.4222910852618794e-07	0.0	0.0	0.0	0.0	0.0	0.0	0.0
AGCATAACAGTGAATCGCTTTATAGTTACCTAAATTTCAAACTTATTTGCCT	5.572162368351491e-07	9.340556073991162e-07	1.957008598200694e-06	1.029473711238611e-06	1.334721724925232e-06	1.0313067149638589e-06	1.1346039093390196e-06	1.1697961121117079e-06	7.445395931574688e-07	7.393729555414279e-08	0.0
TGTAAAAAACACAAAATGATTTTTGCCATGGAACGAAAAACAAGTTTGATAA	5.572162368351491e-07	2.0015477301476286e-07	3.261680997001157e-07	4.84458217053532e-07	2.8099404735225426e-07	6.629828881903117e-07	2.0946533710828487e-06	7.56926896068578e-07	3.102248304823703e-07	1.4787459110871635e-07	0.0
TACGCAAGACCAAATGGACTTTTACGTACCTAAATTTCAAACTTATTTGCCT	7.164208759314142e-07	6.004643190431222e-07	4.0771012462397536e-07	1.2111455426309397e-07	4.214910710278031e-07	3.6832382677239544e-07	9.600494617484013e-07	4.128692160374061e-07	3.722697965792842e-07	0.0	0.0
TTTTGAATCACCAATTTGATTGGATTCATGGAACGAAAAACAAGTTTGATAA	2.5472742255331265e-06	2.0682659878188273e-06	1.7939245483506363e-06	3.148978410845068e-06	2.177703866980838e-06	2.9465906141791635e-06	1.2218811331297565e-06	2.339592224211968e-06	2.605888576050591e-06	1.4787459110871635e-07	6.482538495401822e-07
TTGGAAACTCGTAATCAGGTTGGCCATACCTAAATTTCAAACTTATTTGCCT	6.368185563826887e-07	4.003095460283593e-07	5.707941744740332e-07	0.0	2.8099404735225426e-07	7.366476535447908e-08	0.0	1.376230720124687e-07	6.204496609647407e-08	0.0	0.0
CAATTGATAAATATGTTCCTTAATAACTGGCAAACGTTAACCAAGTTAAGTG	0.0	0.0	0.0	0.0	0.0	2.2099429606343725e-07	0.0	2.752461440249374e-07	0.0	0.0	0.0
CCTTTAAACCAGAAATCAATTTTCCTTACCTAAATTTCAAACTTATTTGCCT	0.0	4.003095460283593e-07	7.33878224324091e-07	0.0	2.8099404735225426e-07	7.366476535447908e-08	0.0	1.376230720124687e-07	0.0	0.0	0.0
GTTTCAAAATTAAAAGTATTTCATCCCTGGCAAACGTTAACCAAGTTAAGTG	1.5124440714151118e-06	1.5345199264375725e-06	1.1415883489492356e-06	7.2668732557972e-07	4.917395828661558e-07	6.629828881903117e-07	5.236633427718551e-07	8.257384320748122e-07	4.963597287720125e-07	1.4787459110871635e-07	5.556461567479593e-07
TTGAGTACTCGGAACGGTATTAAGTCCTGGCAAACGTTAACCAAGTTAAGTG	0.0	0.0	0.0	0.0	0.0	0.0	0.0	0.0	0.0	2.957491822163558e-07	1.8521538558229452e-07
CCTACAATTAGTAATATTATTTATTGTACCTAAATTTCAAACTTATTTGCCT	0.0	0.0	3.261680997001157e-07	2.4222910852618794e-07	1.404970236755488e-07	0.0	8.72772237953092e-08	2.752461440249374e-07	0.0	0.0	0.0
GCAGGAAATACCAAGATCTTAACACACATGGAACGAAAAACAAGTTTGATAA	3.1840927819134435e-07	2.0015477301476286e-07	4.0771012462397536e-07	1.8167183139464097e-07	4.214910710278031e-07	6.629828881903117e-07	6.982177903624736e-07	4.128692160374061e-07	1.2408993219272823e-07	0.0	0.0
TGGAAAATTGTAAATACGATTTTTTGCATGGAACGAAAAACAAGTTTGATAA	7.960231954789539e-07	3.3359128835716047e-07	1.6308404985005786e-07	2.4222910852618794e-07	4.214910710278031e-07	2.2099429606343725e-07	4.36386118976546e-07	1.1697961121117079e-06	4.963597287720125e-07	7.393729555414279e-08	0.0
GTCCTAACGCGTAAAATTATTTTGGACGACAAATTAAAAAGCATGTTATGTG	4.298525255590857e-06	3.202476368229207e-06	1.4677564486505206e-06	1.574489205422534e-06	1.6157157722693894e-06	1.2523010110249926e-06	1.745544475906184e-06	2.064346080187031e-06	1.4890791863193356e-06	7.393729555414279e-08	1.8521538558229452e-07
CTATTAATTGTCCCCTAAGTTGTTTACTGGCAAACGTTAACCAAGTTAAGTG	0.0	0.0	0.0	0.0	0.0	0.0	0.0	0.0	0.0	0.0	1.8521538558229452e-07
AACTCAAATTTTAAACTGATTTGACTCGACAAATTAAAAAGCATGTTATGTG	6.368185563826887e-07	3.3359128835716047e-07	3.261680997001157e-07	6.66130048448173e-07	2.8099404735225426e-07	4.419885921268745e-07	8.72772237953092e-08	1.376230720124687e-07	6.204496609647407e-08	0.0	0.0
GCTATAAAATGGAATTTACTTAAAAATACCTAAATTTCAAACTTATTTGCCT	0.0	0.0	4.0771012462397536e-07	6.055727713166259e-08	0.0	0.0	0.0	0.0	0.0	0.0	0.0
GTGCAAAATAAAAAAGGCTTTGGTTCTGGCAAACGTACAATTCTATTTGCTT	1.0348301541227585e-06	5.337460613707569e-07	1.1415883489492356e-06	7.2668732557972e-07	7.024851183800574e-07	1.4732953070895817e-06	6.982177903624736e-07	6.193038240561092e-07	8.686295253512965e-07	0.0	9.260769279136241e-08
GTGACAATGTGGAAAGTGATTGAGCACGACAAATTAAAAAGCATGTTATGTG	1.9900579887003496e-06	4.003095460283593e-07	5.707941744740332e-07	1.090030988370158e-06	4.917395828661558e-07	2.2099429606343725e-07	1.745544475906184e-07	4.128692160374061e-07	6.204496609647407e-08	0.0	0.0
GGAAAAATACTAAAAGATATTCGTTTCTGGCAAACGTTAACCAAGTTAAGTG	1.5124440714151118e-06	1.6012381841087714e-06	2.2831766979008095e-06	2.4222910852618795e-06	1.8967098196251138e-06	2.725596318114574e-06	1.5709900283178518e-06	1.8579114721740514e-06	1.7993040167929103e-06	2.218118866619976e-07	9.260769279136241e-08
TCGTTAATAGTTAAATAGCTTCGATTATCACAAGATTTAAATTTATTACGAC	7.164208759314142e-07	1.6012381841087714e-06	4.0771012462397536e-07	3.0278638565773494e-07	3.5124255918945033e-07	1.4732953070895816e-07	1.745544475906184e-07	2.0643460801870306e-07	0.0	0.0	0.0
AAGTTAAACTACAATGACTTTCGAGCCGACAAATTAAAAAGCATGTTATGTG	2.7860811841757456e-06	1.8681112147935665e-06	1.7939245483506363e-06	1.3928173740267368e-06	2.318200890652917e-06	1.620624837803147e-06	6.109405665671643e-07	1.2386076481122184e-06	4.963597287720125e-07	7.393729555414279e-08	9.260769279136241e-08
TGGAAAAAGCAAAATTGTATTATGCTCGACAAATTAAAAAGCATGTTATGTG	3.184092781913444e-06	2.268420760832424e-06	2.8539708723760122e-06	2.6039629166576767e-06	2.599194938008641e-06	1.9889486645697834e-06	2.53103949006511e-06	2.6148383682369056e-06	1.7372590507003942e-06	4.436237733250721e-07	7.408615423313294e-07
TTGAGAACACGGAACTGTTTTATGTCCTGGCAAACGTTAACCAAGTTAAGTG	0.0	0.0	0.0	0.0	0.0	0.0	0.0	0.0	0.0	0.0	1.8521538558229452e-07
GGTTCAATCTCTAATACCTTTATTATTACCTAAATTTCAAACTTATTTGCCT	0.0	6.004643190431222e-07	5.707941744740332e-07	7.2668732557972e-07	5.619880947033518e-07	5.893181228358326e-07	1.745544475906184e-07	4.128692160374061e-07	4.3431476267509854e-07	0.0	0.0
GACAAAAAGGTTAAGTTAGTTCACGCCATGGAACGAAAAACAAGTTTGATAA	1.5124440714151118e-06	8.673373497279175e-07	3.261680997001157e-07	3.63343662790438e-07	3.5124255918945033e-07	2.946590614179163e-07	1.745544475906184e-07	2.0643460801870306e-07	0.0	0.0	0.0
GGACTAATTGCAAAATTTATTTTGAGTACCTAAATTTCAAACTTATTTGCCT	0.0	0.0	3.261680997001157e-07	0.0	7.024851183800573e-08	0.0	0.0	0.0	0.0	0.0	0.0
TATGTAAGTACCAAGCGTCTTTTAGAATCACAAGATTTAAATTTATTACGAC	1.2736371127606338e-06	1.2676468957527771e-06	8.969622741741488e-07	3.63343662790438e-07	7.024851183800573e-08	2.2099429606343725e-07	0.0	0.0	0.0	0.0	0.0
TTGAGAACACGGAACCTTATTTATTCCATGGAACGAAAAACAAGTTTGATAA	0.0	0.0	0.0	0.0	0.0	0.0	0.0	0.0	0.0	4.436237733250721e-07	4.63038463956812e-07
GATACAAGCTTCAATAAGTTTGATCTTACCTAAATTTCAAACTTATTTGCCT	3.1840927819134435e-07	2.0015477301476286e-07	2.4462607477508675e-07	1.8167183139464097e-07	0.0	7.366476535447908e-08	8.72772237953092e-08	2.752461440249374e-07	0.0	0.0	0.0
TCGACAAAGGGAAAGTCAATTGGGAGCTGGCAAACGTTAACCAAGTTAAGTG	2.5472742255331265e-06	1.734674699451169e-06	1.875466573275665e-06	1.3928173740267368e-06	1.4752187485973108e-06	2.1362781952833486e-06	4.102029518382962e-06	3.234142192298738e-06	8.686295253512965e-07	3.6968647777071396e-07	9.260769279136241e-08
ACGTCAACGGGTAATGTCTTTTCCTACGACAAATTAAAAAGCATGTTATGTG	1.194034793213094e-06	6.004643190431222e-07	5.707941744740332e-07	6.66130048448173e-07	1.1942247012415864e-06	1.399630541738558e-06	6.109405665671643e-07	4.128692160374061e-07	1.861348982896421e-07	7.393729555414279e-08	0.0
AAATTAATTGATAACGAGATTAAAAACGACAAATTAAAAAGCATGTTATGTG	0.0	4.670278036995581e-07	3.261680997001157e-07	3.63343662790438e-07	4.214910710278031e-07	5.156533574813536e-07	3.491088951812368e-07	6.881153600623435e-08	1.2408993219272823e-07	0.0	0.0
TGTAAAATAAGTAATGTGTTTGGGGACGACAAATTAAAAAGCATGTTATGTG	0.0	0.0	0.0	0.0	2.1074553551390154e-07	0.0	8.72772237953092e-08	0.0	0.0	0.0	0.0
CGATAAACATATAATCTTCTTAGCAGAACAAAACATAAAACACAGTTACCAA	1.194034793213094e-06	1.6012381841087714e-06	1.5492984735755496e-06	2.482848362401519e-06	2.0372068432971926e-06	1.399630541738558e-06	2.0073761472886824e-06	1.1697961121117079e-06	2.481798643854565e-06	2.957491822163558e-07	4.63038463956812e-07
ATAGTAAACCAAAATCGTGTTTTGTGCATGGAACGAAAAACAAGTTTGATAA	1.4328417518675724e-06	2.6020120491884176e-06	1.0600463240242066e-06	2.906749302321192e-06	1.9669583314669368e-06	2.8729258488281397e-06	2.9674256090359402e-06	1.513853792137156e-06	1.364989254123309e-06	2.957491822163558e-07	1.8521538558229452e-07
GAGTCAAACGTTAAAGACCTTTGATTCGACAAATTAAAAAGCATGTTATGTG	4.776139172876095e-07	4.670278036995581e-07	6.523361993990621e-07	1.2717028197705791e-06	3.5124255918945033e-07	1.4732953070895816e-07	1.1346039093390196e-06	8.257384320748122e-07	4.963597287720125e-07	7.393729555414279e-08	9.260769279136241e-08
GGGCAAAACGGTAAGGTCATTAGGGGCATGGAACGAAAAACAAGTTTGATAA	1.1144324736702983e-06	1.734674699451169e-06	5.707941744740332e-07	7.87244602711267e-07	8.429821420556062e-07	8.103124188992698e-07	4.36386118976546e-07	6.881153600623436e-07	6.204496609647407e-08	0.0	0.0
GCTCCAACCAGAAACCATTTTTTAGTCATGGAACGAAAAACAAGTTTGATAA	9.55227834575219e-07	1.4678016687663737e-06	1.4677564486505206e-06	1.8167183139464098e-06	1.264473213083409e-06	1.1049714803183382e-06	9.600494617484013e-07	1.3074191841241766e-06	8.065845592543827e-07	2.218118866619976e-07	1.8521538558229452e-07
CATACAACTATAAATACAGTTAGATATACCTAAATTTCAAACTTATTTGCCT	3.1840927819134435e-07	6.004643190431222e-07	1.0600463240242066e-06	6.05572771316626e-07	1.0537276775695076e-06	1.5469600724406051e-06	1.0473266855437103e-06	1.3762307201246872e-06	6.824946270616545e-07	7.393729555414279e-08	9.260769279136241e-08
AGACTAACGTGAAAGAGTGTTGTATCCTGGCAAACGTTAACCAAGTTAAGTG	2.181103555612073e-05	1.6479409644786106e-05	1.2720555888327897e-05	1.7137709428240513e-05	1.9318340755460253e-05	1.9226503757492547e-05	2.7492325495505254e-05	1.8441491649625015e-05	1.011332947372879e-05	3.4750528910408345e-06	4.445169253987977e-06
ATGATAATTTACAATCAGATTAACATTACCTAAATTTCAAACTTATTTGCCT	5.572162368351491e-07	5.337460613707569e-07	1.875466573275665e-06	1.3928173740267368e-06	4.917395828661558e-07	1.399630541738558e-06	1.745544475906184e-07	8.945499680810466e-07	5.584046948678268e-07	2.218118866619976e-07	9.260769279136241e-08
AAGATAAGGGCGAAAAAGCTTAGGTCACCCTAACACGAAACTGCGTTCGGAC	8.756255150264934e-06	8.940246527963968e-06	4.729437445639985e-06	5.631826773246586e-06	5.6198809470335186e-06	4.272556390566697e-06	7.244009575007234e-06	5.780169024523686e-06	4.2190576945659536e-06	4.436237733250721e-07	6.482538495401822e-07
AAACTAAATAACAAAAGTGTTCCAATCATGGAACGAAAAACAAGTTTGATAA	2.3880695864380474e-07	7.339008343855198e-07	3.261680997001157e-07	3.63343662790438e-07	2.1074553551390154e-07	7.366476535447908e-08	0.0	6.881153600623435e-08	0.0	0.0	9.260769279136241e-08
TAGATAAAACGCAACTATCTTTTTGTCGACAAATTAAAAAGCATGTTATGTG	3.980115977388839e-07	6.671825767143209e-07	4.892521495490043e-07	6.055727713166259e-08	2.8099404735225426e-07	0.0	0.0	0.0	0.0	0.0	0.0
AACGAAACCAAGAAGTATATTAGGTCTACCTAAATTTCAAACTTATTTGCCT	2.3880695864380474e-07	4.003095460283593e-07	1.0600463240242066e-06	1.8167183139464097e-07	4.917395828661558e-07	4.419885921268745e-07	2.6183167138592757e-07	9.63361504087281e-07	8.686295253512965e-07	0.0	1.8521538558229452e-07
AACTTAATATATAAACCCTTTGTGTTACCCTAACACGAAACTGCGTTCGGAC	5.572162368351491e-07	9.340556073991162e-07	1.4677564486505206e-06	1.090030988370158e-06	1.8264613077832907e-06	9.576419496093798e-07	1.83282169970035e-06	1.582665328149114e-06	1.1788543558347664e-06	4.436237733250721e-07	2.778230783745175e-07
TGCCGAATGGCAAAGCTGTTTGCCCGTACCTAAATTTCAAACTTATTTGCCT	3.980115977388839e-07	3.3359128835716047e-07	1.6308404985005786e-07	1.2111455426309397e-07	1.404970236755488e-07	7.366476535447908e-08	0.0	0.0	1.861348982896421e-07	0.0	9.260769279136241e-08
GTATAAATTTGTAATGCAATTTGGTACGACAAATTAAAAAGCATGTTATGTG	0.0	0.0	0.0	0.0	0.0	2.2099429606343725e-07	0.0	2.0643460801870306e-07	1.2408993219272823e-07	0.0	0.0
AAGGAAACTTGAAATAACATTTAGGGTGGCAAACGTACAATTCTATTTGCTT	1.91045566915281e-06	2.134984245490026e-06	2.6093447976009258e-06	1.8772755910860489e-06	2.177703866980838e-06	2.6519315527635503e-06	2.181930594877015e-06	2.9588960482738015e-06	9.306744914471109e-07	2.218118866619976e-07	3.704307711656647e-07
TGTCGAACATTAAAGATGTTTTTTATTACCTAAATTTCAAACTTATTTGCCT	7.164208759314142e-07	1.2676468957527771e-06	1.4677564486505206e-06	1.695603759690252e-06	6.322366065417045e-07	3.6832382677239544e-07	1.745544475906184e-07	6.881153600623435e-08	5.584046948678268e-07	0.0	0.0
CTCCAAAATTCAAAGAGATTTCTAATTACCTAAATTTCAAACTTATTTGCCT	0.0	2.668730306859617e-07	8.1542024924912e-08	0.0	0.0	0.0	0.0	0.0	0.0	0.0	0.0
CAGTTAAGGGCTAAAGTCGTTGATACCATGGAACGAAAAACAAGTTTGATAA	2.3880695864380474e-06	1.2676468957527771e-06	1.223130373875434e-06	1.9983901453422067e-06	2.9504374971946216e-06	3.4622439716593648e-06	2.705593937653442e-06	1.513853792137156e-06	8.686295253512965e-07	2.957491822163558e-07	3.704307711656647e-07
TATTAAATAGTCCCCCCATTTGTTTTCTGGCAAACGTTAACCAAGTTAAGTG	0.0	0.0	0.0	0.0	0.0	0.0	0.0	0.0	0.0	0.0	1.8521538558229452e-07
TAAGGAATTATGAACGTTTTTTTGGTTACCTAAATTTCAAACTTATTTGCCT	0.0	0.0	0.0	3.63343662790438e-07	4.917395828661558e-07	3.6832382677239544e-07	2.6183167138592757e-07	2.0643460801870306e-07	1.861348982896421e-07	0.0	0.0
GCAGCAATTACCAATTCCTTTGCAAATACCTAAATTTCAAACTTATTTGCCT	0.0	0.0	0.0	0.0	2.1074553551390154e-07	0.0	0.0	0.0	0.0	7.393729555414279e-08	0.0
TTGTAAATTAGGAATAGTTTTTATTTCATGGAACGAAAAACAAGTTTGATAA	0.0	2.0015477301476286e-07	8.1542024924912e-08	1.2111455426309397e-07	0.0	2.2099429606343725e-07	1.745544475906184e-07	3.440576800311718e-07	4.3431476267509854e-07	7.393729555414279e-08	0.0
CTTTGAAATCACAAGTTTGTTGTTACCGACAAATTAAAAAGCATGTTATGTG	1.91045566915281e-06	1.334365153423976e-06	1.4677564486505206e-06	2.3617338081338007e-06	2.4586979143249957e-06	1.620624837803147e-06	1.4837128045236855e-06	1.513853792137156e-06	9.92719457544025e-07	1.4787459110871635e-07	5.556461567479593e-07
CATACAAAAAAGAAGATTGTTTTCCACGACAAATTAAAAAGCATGTTATGTG	0.0	8.673373497279175e-07	1.6308404985005786e-07	8.47801879842814e-07	3.5124255918945033e-07	4.419885921268745e-07	2.6183167138592757e-07	1.376230720124687e-07	6.204496609647406e-07	7.393729555414279e-08	0.0
CACACAAGTTGGAATCAATTTATCCTTACCTAAATTTCAAACTTATTTGCCT	0.0	0.0	2.4462607477508675e-07	1.2111455426309397e-07	3.5124255918945033e-07	3.6832382677239544e-07	1.745544475906184e-07	2.0643460801870306e-07	1.861348982896421e-07	0.0	0.0
AGAGCAAGGTTCAAATGATTTCGTTTCGACAAATTAAAAAGCATGTTATGTG	2.3880695864380474e-07	4.003095460283593e-07	1.6308404985005786e-07	0.0	0.0	1.4732953070895816e-07	3.491088951812368e-07	4.816807520436406e-07	0.0	0.0	0.0
AAAAGAAACTCTAAAATTCTTCGAACCATGGAACGAAAAACAAGTTTGATAA	2.3880695864380474e-07	2.0015477301476286e-07	0.0	0.0	0.0	7.366476535447908e-08	0.0	6.881153600623435e-08	0.0	0.0	0.0
TTGATAACACGGAACGGTATTATGTACTGGCAAACGTTAACCAAGTTAAGTG	0.0	0.0	0.0	0.0	0.0	0.0	0.0	0.0	0.0	3.6968647777071396e-07	3.704307711656647e-07
CACTAAAAGGTTAAAACGGTTCGGCATACCTAAATTTCAAACTTATTTGCCT	3.980115977388839e-07	7.339008343855198e-07	5.707941744740332e-07	1.090030988370158e-06	9.132306538939589e-07	8.103124188992698e-07	2.6183167138592757e-07	6.881153600623436e-07	1.2408993219272823e-07	7.393729555414279e-08	9.260769279136241e-08
CCGCGAATCCAGAAGAAGGTTGAACTCGACAAATTAAAAAGCATGTTATGTG	0.0	0.0	3.261680997001157e-07	2.4222910852618794e-07	1.404970236755488e-07	1.4732953070895816e-07	0.0	6.881153600623435e-08	0.0	7.393729555414279e-08	0.0
GAACAAACCACGAAGAGGGTTGGGGGTACCTAAATTTCAAACTTATTTGCCT	0.0	0.0	4.0771012462397536e-07	6.055727713166259e-08	2.1074553551390154e-07	0.0	0.0	0.0	0.0	0.0	0.0
TGTGCAACACCAAACACTATTTGCACTACCTAAATTTCAAACTTATTTGCCT	1.0348301541227585e-06	1.0674921227426801e-06	5.707941744740332e-07	6.66130048448173e-07	6.322366065417045e-07	6.629828881903117e-07	3.491088951812368e-07	3.440576800311718e-07	4.963597287720125e-07	7.393729555414279e-08	0.0
GTGTTAATTTTGAAATGGCTTTAACTCTGGCAAACGTTAACCAAGTTAAGTG	2.9452858232708247e-06	2.6687303068596165e-06	1.7939245483506363e-06	2.543405639529598e-06	2.528946426166818e-06	2.4309372566989614e-06	2.9674256090359402e-06	2.408403760223926e-06	9.92719457544025e-07	2.957491822163558e-07	1.8521538558229452e-07
TTGTGAAAACGCAACGGTATTTAGTCCTGGCAAACGTTAACCAAGTTAAGTG	0.0	0.0	0.0	0.0	0.0	0.0	0.0	0.0	1.861348982896421e-07	2.957491822163558e-07	1.8521538558229452e-07
GGCGCAATACGCAAGATCTTTGAGGGCGACAAATTAAAAAGCATGTTATGTG	2.5472742255331265e-06	2.6020120491884176e-06	1.3862144237254916e-06	1.756161036818331e-06	3.231431544550346e-06	1.3259657763760162e-06	1.6582672521120179e-06	1.99553454418652e-06	5.584046948678268e-07	2.218118866619976e-07	0.0
CTACGAATAGATAACCTTGTTTCATACGACAAATTAAAAAGCATGTTATGTG	2.1492626277954287e-06	1.334365153423976e-06	2.038550623125723e-06	1.574489205422534e-06	9.132306538939589e-07	1.178636245673969e-06	2.269207818682611e-06	1.513853792137156e-06	6.204496609647406e-07	0.0	9.260769279136241e-08
CTGCTAACAGGGAAGGCAGTTGGGAGTACCTAAATTTCAAACTTATTTGCCT	6.368185563826887e-07	0.0	0.0	0.0	0.0	0.0	0.0	0.0	0.0	0.0	0.0
CAATATGATTTCAGAATGACTTCGTACGACAAATTAAAAAGCATGTTATGTG	0.0	0.0	0.0	0.0	3.5124255918945033e-07	0.0	8.72772237953092e-08	0.0	0.0	0.0	0.0
CTGCTAAATTGCAAAATAATTCAAATTACCTAAATTTCAAACTTATTTGCCT	3.980115977388839e-07	4.670278036995581e-07	8.154202492491198e-07	4.84458217053532e-07	3.5124255918945033e-07	5.893181228358326e-07	0.0	4.128692160374061e-07	1.861348982896421e-07	0.0	9.260769279136241e-08
GCACGAACGCCGAAGCGGGTTGGGGTCTGGCAAACGTTAACCAAGTTAAGTG	5.572162368351491e-07	4.670278036995581e-07	1.1415883489492356e-06	1.3928173740267368e-06	1.9669583314669368e-06	1.3259657763760162e-06	1.83282169970035e-06	2.2707806882114573e-06	9.92719457544025e-07	2.957491822163558e-07	1.8521538558229452e-07
TTCTTAAACAGCAAAGGATTTGGACCCATGGAACGAAAAACAAGTTTGATAA	3.980115977388839e-07	8.673373497279175e-07	6.523361993990621e-07	9.08359156974361e-07	4.214910710278031e-07	1.3259657763760162e-06	7.854950141577828e-07	5.504922880498748e-07	1.2408993219272823e-07	0.0	0.0
TTATCAATGTTTAAGCCGGTTTTCCGATCACAAGATTTAAATTTATTACGAC	1.7512510300577307e-06	1.8013929571223677e-06	1.6308404985005783e-06	5.45015494185079e-07	3.5124255918945033e-07	4.419885921268745e-07	1.745544475906184e-07	6.881153600623435e-08	0.0	0.0	0.0
CCAATAAGCTTTAATGTACTTAAAGTAACAAAACATAAAACACAGTTACCAA	3.1044904623659043e-06	3.8029406872699963e-06	2.935512897301041e-06	5.086811279059196e-06	3.442177080064247e-06	3.683238267723954e-06	4.102029518382962e-06	3.371765264311207e-06	3.7847429318853573e-06	6.654356599870698e-07	5.556461567479593e-07
TGCGGAACACACAATCTGCTTGCTACCGACAAATTAAAAAGCATGTTATGTG	1.1144324736702983e-06	7.339008343855198e-07	7.33878224324091e-07	9.68916434107064e-07	8.429821420556062e-07	3.6832382677239544e-07	8.72772237953092e-07	3.440576800311718e-07	3.102248304823703e-07	0.0	2.778230783745175e-07
AGCACAAGCTTCAAGCACTTTACTTCCATGGAACGAAAAACAAGTTTGATAA	1.5124440714151118e-06	8.006190920567186e-07	6.523361993990621e-07	4.23900939921985e-07	8.429821420556062e-07	5.156533574813536e-07	8.72772237953092e-08	2.752461440249374e-07	0.0	0.0	0.0
CACCAAAAGGTAAACCAGGTTGGAGGCTGGCAAACGTTAACCAAGTTAAGTG	0.0	0.0	0.0	0.0	0.0	0.0	3.491088951812368e-07	0.0	0.0	0.0	0.0
TTGATAACAAGGAACGGTATTTAGAACTGGCAAACGTTAACCAAGTTAAGTG	0.0	0.0	0.0	0.0	0.0	0.0	0.0	0.0	0.0	3.6968647777071396e-07	9.260769279136241e-08
GTCTCAATACCGAACGGAATTATGGACATGGAACGAAAAACAAGTTTGATAA	1.5124440714151118e-06	5.337460613707569e-07	7.33878224324091e-07	3.0278638565773494e-07	7.024851183800573e-08	7.366476535447908e-08	3.491088951812368e-07	2.752461440249374e-07	1.2408993219272823e-07	1.4787459110871635e-07	0.0
GATGGAACAATGAATGCATTTGGGTTTACCTAAATTTCAAACTTATTTGCCT	4.776139172876095e-07	6.671825767143209e-07	0.0	6.66130048448173e-07	3.5124255918945033e-07	4.419885921268745e-07	3.491088951812368e-07	4.128692160374061e-07	6.204496609647407e-08	0.0	0.0
TCAGGAAATAGGAATAATTTTAGGGGTACCTAAATTTCAAACTTATTTGCCT	0.0	2.668730306859617e-07	2.4462607477508675e-07	1.8167183139464097e-07	1.404970236755488e-07	0.0	1.745544475906184e-07	4.128692160374061e-07	3.722697965792842e-07	0.0	0.0
TAGTGAATCGATAACCGTATTTAGGACTGGCAAACGTTAACCAAGTTAAGTG	2.7860811841757456e-06	2.935603337544412e-06	2.935512897301041e-06	3.2095356879731463e-06	5.338886899689361e-06	7.44014130081045e-06	6.0221284418774775e-06	5.229676736473811e-06	5.459957016493236e-06	1.5526832066425986e-06	1.2039000062924445e-06
GTATTAATCGTAAATAATCTTATTTCCATGGAACGAAAAACAAGTTTGATAA	2.1492626277954287e-06	1.4678016687663737e-06	2.7724288474509833e-06	1.937832868214128e-06	1.4049702367554877e-06	6.629828881903117e-07	1.0473266855437103e-06	6.193038240561092e-07	5.584046948678268e-07	0.0	2.778230783745175e-07
AAAATAACCGTAAACACGTTTTTGATAACAAAACATAAAACACAGTTACCAA	2.3880695864380474e-07	5.337460613707569e-07	4.0771012462397536e-07	4.84458217053532e-07	7.024851183800574e-07	3.6832382677239544e-07	0.0	2.752461440249374e-07	0.0	0.0	0.0
GGTAAAAAAACGAACAATGTTTTTGCCTGGCAAACGTTAACCAAGTTAAGTG	7.960231954789539e-07	1.0674921227426801e-06	4.892521495490043e-07	1.5139319282944551e-06	1.1942247012415864e-06	1.7679543685051943e-06	1.920098923494516e-06	1.0321730400935155e-06	5.584046948678268e-07	2.218118866619976e-07	0.0
TAATGAATCTTTAAGAAATTTAAAAGTACCTAAATTTCAAACTTATTTGCCT	0.0	2.0015477301476286e-07	0.0	0.0	0.0	0.0	0.0	0.0	0.0	0.0	0.0
CGGAAAATATTTAATCTATTTAATGCCTGGCAAACGTTAACCAAGTTAAGTG	6.368185563826887e-07	1.4010834110951748e-06	3.9140171963896956e-06	3.088421133716989e-06	2.177703866980838e-06	2.725596318114574e-06	7.854950141577828e-07	2.477215296224437e-06	3.2263382370197295e-06	2.218118866619976e-07	1.8521538558229452e-07
AGCCGAATGGGCAAATTTGTTATCTACATGGAACGAAAAACAAGTTTGATAA	2.3880695864380474e-07	2.668730306859617e-07	1.6308404985005786e-07	1.2111455426309397e-07	0.0	7.366476535447908e-08	8.72772237953092e-08	2.0643460801870306e-07	6.204496609647407e-08	0.0	0.0
TTATTAACATAAAACGTGTTTTACATCTGGCAAACGTTAACCAAGTTAAGTG	1.194034793213094e-06	1.734674699451169e-06	1.7123825234256073e-06	2.0589474224818463e-06	2.177703866980838e-06	2.357272491347938e-06	2.0946533710828487e-06	2.890084512261843e-06	1.427034220215825e-06	4.436237733250721e-07	8.334692351224768e-07
GAGAAAACGCACAACGACTTTAAGTCTGGCAAACGTACAATTCTATTTGCTT	1.3532394323200329e-06	1.0007738650714813e-06	9.785042990991779e-07	1.332260096898658e-06	1.9669583314669368e-06	1.3259657763760162e-06	2.618316713859276e-06	2.9588960482738015e-06	1.1168093897312557e-06	2.218118866619976e-07	9.260769279136241e-08
CTGTGAAATAATAATATACTTATTTAACCGCAAAACTGAAGAATATTCCCCG	0.0	0.0	4.0771012462397536e-07	1.8167183139464097e-07	0.0	0.0	0.0	6.881153600623435e-08	6.204496609647407e-08	0.0	0.0
CAGCAAACTACGAACGGGTTTTTTGCTACCTAAATTTCAAACTTATTTGCCT	3.1840927819134435e-07	2.0015477301476286e-07	0.0	4.23900939921985e-07	0.0	2.946590614179163e-07	8.72772237953092e-08	6.881153600623435e-08	0.0	0.0	0.0
AACGCAATCTCTAATTTGGTTCAAATCATGGAACGAAAAACAAGTTTGATAA	6.0497762856367286e-06	7.605881374539993e-06	5.0556055453401e-06	7.085201424401403e-06	4.7768988049779125e-06	4.640880217333333e-06	4.538415637353792e-06	4.541561376411468e-06	3.040203338731187e-06	7.393729555414279e-07	7.408615423313294e-07
GCACAATACATAAGCAAATTTTGAAACTGGCAAACGTTAACCAAGTTAAGTG	0.0	2.668730306859617e-07	0.0	0.0	7.024851183800573e-08	7.366476535447908e-08	0.0	6.881153600623435e-08	0.0	0.0	0.0
GTCTTAACAGTTAACTGCTTTCACAACATGGAACGAAAAACAAGTTTGATAA	1.9900579887003496e-06	1.0007738650714813e-06	7.33878224324091e-07	1.150588265501705e-06	3.5124255918945033e-07	4.419885921268745e-07	9.600494617484013e-07	2.752461440249374e-07	6.824946270616545e-07	0.0	1.8521538558229452e-07
AATAGAATAGCAAACGGGTTTATGTGTACCTAAATTTCAAACTTATTTGCCT	3.1840927819134435e-07	7.339008343855198e-07	3.261680997001157e-07	4.23900939921985e-07	9.83479165731155e-07	2.946590614179163e-07	6.982177903624736e-07	2.0643460801870306e-07	2.4817986438545645e-07	2.218118866619976e-07	0.0
CGGTTAAGGAATAACGGGGTTAAGGTCTGGCAAACGTTAACCAAGTTAAGTG	0.0	0.0	0.0	4.23900939921985e-07	2.1074553551390154e-07	0.0	1.745544475906184e-07	2.0643460801870306e-07	0.0	7.393729555414279e-08	0.0
AAACTAAATACAAATAGATTTGGGGCCATGGAACGAAAAACAAGTTTGATAA	5.412957729256412e-06	6.404952736458414e-06	3.9140171963896956e-06	4.7234676162676014e-06	4.495904757633755e-06	3.7569030330864955e-06	4.538415637353792e-06	4.19750369638602e-06	2.1095288472774795e-06	2.218118866619976e-07	1.296507699082516e-06
ATATTAATGGATAAGAAAGTTAGGGTCTGGCAAACGTTAACCAAGTTAAGTG	1.7512510300577307e-06	1.1342103804138792e-06	8.969622741741488e-07	1.574489205422534e-06	1.6859642841112123e-06	2.4309372566989614e-06	1.5709900283178518e-06	1.3762307201246872e-06	6.204496609647406e-07	2.218118866619976e-07	2.778230783745175e-07
GATTGAAGGACGAAGCGATTTAGAACTACCTAAATTTCAAACTTATTTGCCT	0.0	0.0	4.0771012462397536e-07	1.2111455426309397e-07	4.917395828661558e-07	1.4732953070895816e-07	0.0	0.0	0.0	0.0	0.0
ACACTAACATTTAACATGCTTTGCATTACATAACAAAAAAATCGATTGACAC	0.0	0.0	0.0	0.0	0.0	0.0	0.0	0.0	0.0	2.218118866619976e-07	9.260769279136241e-08
ACTGTAAAACGAAATTTATTTACTTAATCACAAGATTTAAATTTATTACGAC	0.0	2.0015477301476286e-07	0.0	0.0	0.0	0.0	0.0	0.0	0.0	0.0	0.0
CTTGCAATAAGTAAAGGCATTTGGCTCGACAAATTAAAAAGCATGTTATGTG	0.0	2.0015477301476286e-07	0.0	0.0	0.0	0.0	0.0	0.0	0.0	0.0	0.0
ACACTAATCTTAAAGCAATTTTACATCGACAAATTAAAAAGCATGTTATGTG	6.368185563826887e-07	6.004643190431222e-07	1.0600463240242066e-06	1.029473711238611e-06	8.429821420556062e-07	2.946590614179163e-07	8.72772237953092e-08	4.128692160374061e-07	3.722697965792842e-07	0.0	0.0
CTTCGAAATGGAAATACAGTTGGAGTCATGGAACGAAAAACAAGTTTGATAA	0.0	2.668730306859617e-07	4.892521495490043e-07	8.47801879842814e-07	8.429821420556062e-07	1.4732953070895816e-07	8.72772237953092e-08	2.752461440249374e-07	4.3431476267509854e-07	0.0	0.0
GCTCGAAATGGTAAGAGTTTTCGGCACGACAAATTAAAAAGCATGTTATGTG	4.776139172876095e-07	2.0015477301476286e-07	8.154202492491198e-07	1.8167183139464097e-07	0.0	0.0	0.0	0.0	0.0	0.0	0.0
AAATGAAATATCAATGGGCTTGAAGTTACCTAAATTTCAAACTTATTTGCCT	0.0	0.0	0.0	0.0	0.0	0.0	0.0	5.504922880498748e-07	0.0	0.0	0.0
TAGGAAAGCGGGAAGCGGGTTTGGCATACCTAAATTTCAAACTTATTTGCCT	0.0	2.668730306859617e-07	8.1542024924912e-08	6.055727713166259e-08	1.404970236755488e-07	0.0	8.72772237953092e-08	6.881153600623435e-08	0.0	0.0	0.0
TTGACAACAAGGAACGGTATATAGTCCTGGCAAACGTTAACCAAGTTAAGTG	0.0	0.0	0.0	0.0	0.0	0.0	0.0	0.0	0.0	0.0	1.8521538558229452e-07
ACGTAAATATCGAAAGGAATTGATATCATGGAACGAAAAACAAGTTTGATAA	1.7512510300577307e-06	1.9348294724647656e-06	9.785042990991779e-07	1.5139319282944551e-06	1.6859642841112123e-06	8.83977184253749e-07	1.5709900283178518e-06	6.881153600623436e-07	4.3431476267509854e-07	1.4787459110871635e-07	9.260769279136241e-08
TCTTTAATATCTAAGCATCTTATGCGATCACAAGATTTAAATTTATTACGAC	3.980115977388839e-07	0.0	8.1542024924912e-08	0.0	0.0	0.0	0.0	0.0	0.0	0.0	0.0
TTAAGAAATCGCAAATAGTTTATGCACGACAAATTAAAAAGCATGTTATGTG	1.91045566915281e-06	8.673373497279175e-07	1.3862144237254916e-06	6.05572771316626e-07	8.429821420556062e-07	9.576419496093798e-07	1.745544475906184e-07	6.193038240561092e-07	3.722697965792842e-07	7.393729555414279e-08	9.260769279136241e-08
ATGAGAACACGGAACGTTATTTAGACCTGGCAAACGTTAACCAAGTTAAGTG	0.0	0.0	0.0	0.0	0.0	0.0	0.0	0.0	3.722697965792842e-07	3.6968647777071396e-07	1.5743307774527305e-06
TGTTAAATTTTAAAGTCGATTAGTCACGACAAATTAAAAAGCATGTTATGTG	0.0	0.0	0.0	0.0	0.0	0.0	0.0	0.0	0.0	0.0	2.778230783745175e-07
GACATAATTCCAAATCACATTGTACTTACCTAAATTTCAAACTTATTTGCCT	7.164208759314142e-07	2.668730306859617e-07	4.892521495490043e-07	6.055727713166259e-08	0.0	0.0	0.0	0.0	0.0	0.0	0.0
ACTTAAATCACGAAATTTCTTTAAATCGACAAATTAAAAAGCATGTTATGTG	2.3880695864380474e-07	3.3359128835716047e-07	1.5492984735755496e-06	6.66130048448173e-07	6.322366065417045e-07	5.893181228358326e-07	3.491088951812368e-07	1.582665328149114e-06	8.065845592543827e-07	0.0	0.0
ACTCTAATTTGGAATGTTATTTTAAGCTGGCAAACGTTAACCAAGTTAAGTG	0.0	0.0	3.261680997001157e-07	1.8167183139464097e-07	0.0	0.0	0.0	0.0	0.0	0.0	0.0
CGGTGAAGGGAGAATGTAGTTCTAACTACCTAAATTTCAAACTTATTTGCCT	7.960231954789539e-07	2.668730306859617e-07	0.0	2.4222910852618794e-07	0.0	1.4732953070895816e-07	0.0	0.0	0.0	0.0	0.0
TTGTGAACACGGAAACGTATTTAGTACTGGCAAACGTTAACCAAGTTAAGTG	0.0	0.0	0.0	0.0	0.0	0.0	0.0	0.0	0.0	5.914983644337885e-07	3.704307711656647e-07
TTCTTAAAATATAACCCCGTTCGATCCGACAAATTAAAAAGCATGTTATGTG	1.91045566915281e-06	1.6012381841087714e-06	3.995559221314724e-06	1.574489205422534e-06	1.8264613077832907e-06	1.7679543685051943e-06	1.2218811331297565e-06	1.7202884001615827e-06	1.364989254123309e-06	0.0	0.0
AAGATAATATCCAAAGTGCTTGCCCCCGACAAATTAAAAAGCATGTTATGTG	5.651764687899031e-06	6.271516221116017e-06	6.360277944140563e-06	6.358514098829774e-06	5.971123506231065e-06	5.598522166942714e-06	6.545791784642475e-06	6.193038240561093e-06	3.5365630675042985e-06	7.393729555414279e-07	1.2039000062924445e-06
GACACAACTCGTAATGATGTTGTAATTCAAAAAAACACAATTTCGTTGGGTA	0.0	0.0	0.0	0.0	0.0	0.0	0.0	0.0	0.0	0.0	1.8521538558229452e-07
TACATAATAACGAAACATGTTGCGTCCGACAAATTAAAAAGCATGTTATGTG	2.0855807721502814e-05	1.6412691387114906e-05	1.3862144237254915e-05	1.2656470920554592e-05	1.805386754235371e-05	1.5764259785856218e-05	2.2430246515443614e-05	2.0849895409871838e-05	1.0733779134686936e-05	3.2532410043852985e-06	4.630384639568121e-06
CATACAACCTGAAACAATATTCGGAACGACAAATTAAAAAGCATGTTATGTG	0.0	2.0015477301476286e-07	0.0	1.8167183139464097e-07	7.024851183800573e-08	1.4732953070895816e-07	8.72772237953092e-08	2.0643460801870306e-07	2.4817986438545645e-07	0.0	0.0
GGGGGAATAACGAACCATTTTTAGGTCGACAAATTAAAAAGCATGTTATGTG	1.2736371127606338e-06	8.006190920567186e-07	1.4677564486505206e-06	9.68916434107064e-07	6.322366065417045e-07	1.1049714803183382e-06	8.72772237953092e-07	6.193038240561092e-07	1.2408993219272823e-07	7.393729555414279e-08	9.260769279136241e-08
ATATAAACACAAAAGGGCGTTAGAGCACCCTAACACGAAACTGCGTTCGGAC	1.4328417518675724e-06	1.0007738650714813e-06	9.785042990991779e-07	9.68916434107064e-07	2.247952378811094e-06	5.156533574813536e-07	1.3091583569239228e-06	1.1009845760997496e-06	4.3431476267509854e-07	0.0	0.0
ATGAAAAATTTTAAAGTAGTTCTCGACGACAAATTAAAAAGCATGTTATGTG	1.5124440714151118e-06	9.340556073991162e-07	2.2831766979008095e-06	2.1800619767380035e-06	1.6859642841112123e-06	1.841619133867736e-06	1.2218811331297565e-06	1.3762307201246872e-06	8.065845592543827e-07	7.393729555414279e-08	5.556461567479593e-07
GGGAAAAACATAAACGCGTTTCAGGGCGACAAATTAAAAAGCATGTTATGTG	5.572162368351491e-07	2.668730306859617e-07	4.0771012462397536e-07	6.05572771316626e-07	2.8099404735225426e-07	5.893181228358326e-07	1.745544475906184e-07	2.0643460801870306e-07	0.0	0.0	0.0
TTGTCAACAAAGAAGCAGTTTAGGAGCTGGCAAACGTTAACCAAGTTAAGTG	3.7413090187462207e-06	4.13653197562599e-06	2.6093447976009258e-06	2.846192025193113e-06	3.442177080064247e-06	2.8729258488281397e-06	2.3564850424767774e-06	1.3762307201246872e-06	1.923393948988937e-06	5.175610688794303e-07	3.704307711656647e-07
ATTCAAATTTGGAATAATTTTCCCGTCATGGAACGAAAAACAAGTTTGATAA	0.0	0.0	0.0	0.0	0.0	0.0	0.0	2.0643460801870306e-07	0.0	0.0	0.0
TTCCGAAGTCACAATATTATTTATATTACCTAAATTTCAAACTTATTTGCCT	0.0	0.0	1.0600463240242066e-06	9.08359156974361e-07	0.0	1.4732953070895816e-07	0.0	0.0	0.0	0.0	0.0
AGTGTAAGATCTAATGGGATTGAAAACGACAAATTAAAAAGCATGTTATGTG	1.2736371127606338e-06	1.2676468957527771e-06	1.4677564486505206e-06	1.8772755910860489e-06	1.6859642841112123e-06	1.6942896031541705e-06	1.6582672521120179e-06	1.2386076481122184e-06	8.065845592543827e-07	1.4787459110871635e-07	1.8521538558229452e-07
TTGTGAAGACGGAAGGGTATTTAGTCCTGGCAAACGTTAACCAAGTTAAGTG	0.0	0.0	0.0	0.0	0.0	0.0	0.0	0.0	0.0	2.883554526608123e-06	1.8521538558229453e-06
TGAGTAATCTCGAAAGACATTGTTCTCTGGCAAACGTTAACCAAGTTAAGTG	0.0	0.0	0.0	0.0	0.0	2.2099429606343725e-07	4.36386118976546e-07	1.376230720124687e-07	0.0	7.393729555414279e-08	0.0
TAACTAAGCCCGAAACTGGTTATAGACGACAAATTAAAAAGCATGTTATGTG	1.9900579887003496e-06	1.0674921227426801e-06	1.875466573275665e-06	2.6039629166576767e-06	2.8801889853527983e-06	1.399630541738558e-06	1.3964355807295194e-06	1.2386076481122184e-06	7.445395931574688e-07	1.4787459110871635e-07	1.8521538558229452e-07
GGGACAAGGCATAAAGGAATTGAAACCGACAAATTAAAAAGCATGTTATGTG	2.2288649473429683e-06	2.868885079873213e-06	2.6908868225259547e-06	1.2111455426309398e-06	7.727336302172533e-07	1.620624837803147e-06	1.3964355807295194e-06	1.2386076481122184e-06	5.584046948678268e-07	0.0	2.778230783745175e-07
TTTTGAAAATTAAAGCCAGTTTTCAACTGGCAAACGTTAACCAAGTTAAGTG	4.776139172876095e-07	9.340556073991162e-07	2.038550623125723e-06	2.1800619767380035e-06	1.1942247012415864e-06	3.0939201448927286e-06	2.53103949006511e-06	2.8212729762613328e-06	2.0474838811849634e-06	2.218118866619976e-07	4.63038463956812e-07
CATTAAATTCGTAAATATGTTGGATGATCACAAGATTTAAATTTATTACGAC	1.91045566915281e-06	1.2009286380815785e-06	1.4677564486505206e-06	1.2111455426309397e-07	1.404970236755488e-07	0.0	0.0	0.0	0.0	0.0	0.0
CACTGAAGGGGGAAGACGGTTGTTGAATCACAAGATTTAAATTTATTACGAC	3.980115977388839e-07	4.003095460283593e-07	8.969622741741488e-07	3.63343662790438e-07	1.404970236755488e-07	7.366476535447908e-08	5.236633427718551e-07	6.881153600623435e-08	1.861348982896421e-07	0.0	0.0
CCTTTAATCCATAAAGATGTTTATATCGACAAATTAAAAAGCATGTTATGTG	3.980115977388839e-07	8.006190920567186e-07	6.523361993990621e-07	7.87244602711267e-07	7.024851183800573e-08	1.4732953070895816e-07	3.491088951812368e-07	4.128692160374061e-07	4.963597287720125e-07	7.393729555414279e-08	9.260769279136241e-08
TCACTAAAATACAAACTTTTTGGATACGACAAATTAAAAAGCATGTTATGTG	1.3532394323200329e-06	2.802166822202014e-06	2.7724288474509833e-06	2.846192025193113e-06	2.809940473522543e-06	2.8729258488281397e-06	4.189306742177128e-06	3.6470114083361445e-06	2.481798643854565e-06	5.175610688794303e-07	5.556461567479593e-07
AACACAATATGAAAAGTTCTTCTTGGTACCTAAATTTCAAACTTATTTGCCT	0.0	2.668730306859617e-07	0.0	0.0	0.0	0.0	0.0	0.0	0.0	0.0	0.0
TGGCTAAAGCGGAATGAACTTTAAGGCGACAAATTAAAAAGCATGTTATGTG	0.0	4.670278036995581e-07	0.0	1.8167183139464097e-07	2.1074553551390154e-07	1.4732953070895816e-07	3.491088951812368e-07	1.376230720124687e-07	3.722697965792842e-07	0.0	0.0
TGGGTAAAATGAAACGCGATTAATTTCATGGAACGAAAAACAAGTTTGATAA	1.1144324736702983e-06	1.334365153423976e-06	1.7939245483506363e-06	1.756161036818331e-06	2.8801889853527983e-06	1.2523010110249926e-06	9.600494617484013e-07	1.1009845760997496e-06	9.306744914471109e-07	7.393729555414279e-08	9.260769279136241e-08
CATGAAACGAACAAATTATTTAGATACATGGAACGAAAAACAAGTTTGATAA	0.0	2.0015477301476286e-07	1.6308404985005786e-07	3.63343662790438e-07	2.1074553551390154e-07	1.4732953070895816e-07	1.745544475906184e-07	6.881153600623435e-08	0.0	0.0	0.0
CGAAAAAAAATGAATTAACTTTGGTAACCGCAAAACTGAAGAATATTCCCCG	0.0	0.0	0.0	0.0	0.0	0.0	0.0	2.0643460801870306e-07	0.0	0.0	0.0
AACCTAACTTCAAATCCCTTTTGAGTTCAAAAAAACACAATTTCGTTGGGTA	0.0	0.0	0.0	0.0	0.0	0.0	0.0	0.0	0.0	0.0	1.8521538558229452e-07
AGCTCAATTGCTAACAGAGTTAAGATCATGGAACGAAAAACAAGTTTGATAA	3.5821043796511416e-06	4.269968490968388e-06	2.5278027726758968e-06	2.2406192538660823e-06	3.442177080064247e-06	3.7569030330864955e-06	4.8875245325418875e-06	2.6148383682369056e-06	9.306744914471109e-07	7.393729555414279e-08	6.482538495401822e-07
GCATGAATGTAGAAATCGTTAAATCCCGACAAATTAAAAAGCATGTTATGTG	0.0	2.0015477301476286e-07	8.1542024924912e-08	6.055727713166259e-08	7.024851183800573e-08	1.4732953070895816e-07	1.745544475906184e-07	6.881153600623435e-08	0.0	0.0	0.0
AAGATAAAGCGGAAGGCAATTAAAGGCTGGCAAACGTTAACCAAGTTAAGTG	2.467671905985587e-06	2.3351390185036223e-06	3.01705492222607e-06	3.512322073636662e-06	3.161183032708523e-06	3.020255379530187e-06	2.4437622662709437e-06	2.890084512261843e-06	6.824946270616545e-07	2.957491822163558e-07	2.778230783745175e-07
GCCGCAAGGGGGAAAGAGCCTTCTGGTACCTAAATTTCAAACTTATTTGCCT	0.0	0.0	2.4462607477508675e-07	6.055727713166259e-08	7.024851183800573e-08	1.4732953070895816e-07	0.0	1.376230720124687e-07	0.0	0.0	0.0
AACGAAAGTAGTAAAGACGTTTCGCCACTGCAATCACAAATATTATTGCGTC	0.0	0.0	0.0	0.0	0.0	0.0	0.0	0.0	0.0	0.0	1.8521538558229452e-07
ATGAGAAAATTTAAGAGTGTTAATGCCATGGAACGAAAAACAAGTTTGATAA	3.82091133829376e-06	2.3351390185036223e-06	1.3862144237254916e-06	2.4222910852618795e-06	1.756212795953035e-06	2.725596318114574e-06	2.269207818682611e-06	2.8212729762613328e-06	4.3431476267509854e-07	1.4787459110871635e-07	4.63038463956812e-07
TAGCCAACCTAGAAATTGATTGCGGATACCTAAATTTCAAACTTATTTGCCT	2.3880695864380474e-07	6.671825767143209e-08	1.6308404985005786e-07	6.055727713166259e-08	0.0	0.0	0.0	0.0	0.0	0.0	0.0
AGAATAATTGTGAAGATTTTTGCTTACATGGAACGAAAAACAAGTTTGATAA	2.3880695864380474e-07	0.0	0.0	0.0	0.0	0.0	0.0	0.0	0.0	0.0	0.0
GAGACAATATAGACGATTTTTGGTAAACCCTAACACGAAACTGCGTTCGGAC	0.0	4.003095460283593e-07	3.261680997001157e-07	2.4222910852618794e-07	1.404970236755488e-07	4.419885921268745e-07	0.0	3.440576800311718e-07	0.0	0.0	0.0
AGTGAAGGAAGTTACAAAATAACTTCAACAAAACATAAAACACAGTTACCAA	2.3880695864380474e-07	0.0	0.0	0.0	7.024851183800573e-08	7.366476535447908e-08	8.72772237953092e-08	0.0	6.204496609647407e-08	0.0	0.0
GTCAAAAATCATAAGATTTTTCATGCACCCTAACACGAAACTGCGTTCGGAC	2.1492626277954287e-06	2.6020120491884176e-06	1.6308404985005783e-06	1.937832868214128e-06	1.9669583314669368e-06	9.576419496093798e-07	8.72772237953092e-07	1.0321730400935155e-06	2.4817986438545645e-07	1.4787459110871635e-07	3.704307711656647e-07
AGCTGGAACAATTAAAGTGATTATCCACCCTAACACGAAACTGCGTTCGGAC	3.661706699198681e-06	7.339008343855198e-07	1.7123825234256073e-06	7.2668732557972e-07	5.619880947033518e-07	2.946590614179163e-07	4.36386118976546e-07	6.881153600623435e-08	1.861348982896421e-07	0.0	0.0
TTTCAAACAGTGAAGGCTATTGCGTATACCTAAATTTCAAACTTATTTGCCT	1.5124440714151118e-06	9.340556073991162e-07	1.6308404985005783e-06	9.68916434107064e-07	4.917395828661558e-07	8.103124188992698e-07	1.0473266855437103e-06	6.193038240561092e-07	4.963597287720125e-07	0.0	9.260769279136241e-08
CAGATAAATAATAAAACATTTTATCCCATGGAACGAAAAACAAGTTTGATAA	0.0	0.0	4.0771012462397536e-07	6.05572771316626e-07	1.1239761894078604e-06	5.893181228358326e-07	5.236633427718551e-07	1.1009845760997496e-06	3.722697965792842e-07	2.957491822163558e-07	0.0
TTGAGAAGCCTTAATCACGTTCTGAATACCTAAATTTCAAACTTATTTGCCT	3.1840927819134435e-07	6.671825767143209e-08	4.892521495490043e-07	6.055727713166259e-08	2.8099404735225426e-07	1.4732953070895816e-07	1.745544475906184e-07	1.376230720124687e-07	1.861348982896421e-07	1.4787459110871635e-07	0.0
TTGATAATAGAAAATCTGGTTGACACTACCTAAATTTCAAACTTATTTGCCT	7.960231954789539e-07	1.0674921227426801e-06	9.785042990991779e-07	3.0278638565773494e-07	7.024851183800574e-07	7.366476535447909e-07	6.982177903624736e-07	6.881153600623435e-08	3.102248304823703e-07	7.393729555414279e-08	9.260769279136241e-08
CACTTAACATCTAAGATGGTTTCCTCAACAAAACATAAAACACAGTTACCAA	3.9005136578412994e-06	4.069813717954792e-06	3.01705492222607e-06	3.0278638565773495e-06	4.285159222119853e-06	2.799261083477116e-06	4.363861189765461e-06	2.408403760223926e-06	2.4197536777620485e-06	2.957491822163558e-07	3.704307711656647e-07
GCCGAAATCCCTAACATTTTTGATTTTACCTAAATTTCAAACTTATTTGCCT	4.776139172876095e-07	6.671825767143209e-08	8.1542024924912e-08	1.8167183139464097e-07	0.0	0.0	0.0	0.0	0.0	0.0	0.0
TTGAGAACCCGGAACGGTATTTAGACCTGGCAAACGTTAACCAAGTTAAGTG	0.0	0.0	0.0	0.0	0.0	2.946590614179163e-07	6.109405665671643e-07	6.881153600623436e-07	6.328586541843433e-06	3.0757914950587154e-05	2.602276167440812e-05
TCCCCAATCGGCAAGCACATTGGTCAACCCTAACACGAAACTGCGTTCGGAC	7.164208759314142e-07	7.339008343855198e-07	1.6308404985005786e-07	1.8167183139464097e-07	0.0	2.946590614179163e-07	1.745544475906184e-07	0.0	0.0	0.0	0.0
CCTTAAACTACGAACAGGATTGTTGCTACCTAAATTTCAAACTTATTTGCCT	7.960231954789539e-07	8.673373497279175e-07	8.154202492491198e-07	7.87244602711267e-07	7.727336302172533e-07	1.178636245673969e-06	3.491088951812368e-07	1.376230720124687e-07	4.3431476267509854e-07	0.0	1.8521538558229452e-07
CCCCAACAATAGGTTTCGGTAAGAACCGACAAATTAAAAAGCATGTTATGTG	0.0	0.0	0.0	0.0	2.8099404735225426e-07	1.4732953070895816e-07	8.72772237953092e-08	6.881153600623435e-08	0.0	0.0	0.0
TTACCAAAAGCGAAAAATCTTGTCGCACCGCAAAACTGAAGAATATTCCCCG	0.0	0.0	0.0	0.0	0.0	2.946590614179163e-07	1.745544475906184e-07	8.257384320748122e-07	2.4817986438545645e-07	7.393729555414279e-08	0.0
CTATGAAGGGTCAAATGGGTTCAGATCGACAAATTAAAAAGCATGTTATGTG	9.55227834575219e-07	1.0674921227426801e-06	8.969622741741488e-07	9.08359156974361e-07	5.619880947033518e-07	6.629828881903117e-07	3.491088951812368e-07	4.128692160374061e-07	2.4817986438545645e-07	7.393729555414279e-08	0.0
GGCGGAACGGGAAAGAGAGTTACGCGCATGGAACGAAAAACAAGTTTGATAA	0.0	5.337460613707569e-07	5.707941744740332e-07	4.23900939921985e-07	4.214910710278031e-07	3.6832382677239544e-07	3.491088951812368e-07	1.0321730400935155e-06	6.204496609647407e-08	0.0	0.0
CATACAACCTTCAAGAATGTTTTTTGTACCTAAATTTCAAACTTATTTGCCT	3.980115977388839e-07	4.003095460283593e-07	4.0771012462397536e-07	6.055727713166259e-08	2.8099404735225426e-07	2.2099429606343725e-07	8.72772237953092e-08	6.881153600623435e-08	6.204496609647407e-08	0.0	0.0
GTTTAAACGAATAAGGGTGTTGTTAGACCGCAAAACTGAAGAATATTCCCCG	3.980115977388839e-07	2.668730306859617e-07	3.261680997001157e-07	3.63343662790438e-07	7.024851183800574e-07	5.156533574813536e-07	3.491088951812368e-07	4.816807520436406e-07	1.861348982896421e-07	0.0	0.0
TGCTAAATGTAAAAAACGATTAGAAACATGGAACGAAAAACAAGTTTGATAA	5.572162368351491e-07	6.004643190431222e-07	4.892521495490043e-07	7.87244602711267e-07	0.0	2.2099429606343725e-07	5.236633427718551e-07	2.0643460801870306e-07	0.0	0.0	0.0
CTGCAAACTCTTAAGAACTTTCCGCGTACCTAAATTTCAAACTTATTTGCCT	0.0	2.0015477301476286e-07	0.0	0.0	0.0	0.0	0.0	0.0	0.0	0.0	0.0
GCAAAAAGTGCAAACTATATTGGGACCATGGAACGAAAAACAAGTTTGATAA	0.0	2.668730306859617e-07	3.261680997001157e-07	4.23900939921985e-07	4.917395828661558e-07	2.946590614179163e-07	6.109405665671643e-07	6.881153600623435e-08	1.861348982896421e-07	0.0	0.0
TGGGGAAAGTAAAAGGTGGTTGGTGGACCGCAAAACTGAAGAATATTCCCCG	0.0	5.337460613707569e-07	1.1415883489492356e-06	3.0278638565773494e-07	2.8099404735225426e-07	5.893181228358326e-07	8.72772237953092e-08	3.440576800311718e-07	1.2408993219272823e-07	0.0	0.0
TGGGGAACTCTAAAAGAAATTTCGGCCAAGCAAAGAAGAAAGCCATTAACCG	0.0	8.673373497279175e-07	1.5492984735755496e-06	1.9983901453422067e-06	7.024851183800574e-07	9.576419496093798e-07	2.6183167138592757e-07	5.504922880498748e-07	1.861348982896421e-07	7.393729555414279e-08	0.0
ACTCAAACGAATAATACGATTCTTACTACCTAAATTTCAAACTTATTTGCCT	0.0	6.671825767143209e-07	8.1542024924912e-08	1.8167183139464097e-07	3.5124255918945033e-07	0.0	0.0	0.0	0.0	0.0	0.0
GCGTCAATGGATAACATCTTTAGCGTCATGGAACGAAAAACAAGTTTGATAA	4.776139172876095e-07	2.0015477301476286e-07	1.6308404985005786e-07	2.4222910852618794e-07	0.0	0.0	0.0	2.0643460801870306e-07	3.722697965792842e-07	0.0	0.0
ATGATAAAGGAAAAGTCATTTCATAACGACAAATTAAAAAGCATGTTATGTG	3.980115977388839e-07	6.004643190431222e-07	7.33878224324091e-07	9.08359156974361e-07	1.1942247012415864e-06	5.893181228358326e-07	4.36386118976546e-07	3.440576800311718e-07	1.2408993219272823e-07	0.0	9.260769279136241e-08
TGACGAATTCATAAAACGTTTTAAAGCGACAAATTAAAAAGCATGTTATGTG	1.3293587364486551e-05	1.4811453203006135e-05	1.5492984735755493e-05	1.5442105668584945e-05	1.4190199391284792e-05	1.546960072440605e-05	1.21315341075034e-05	1.5551407137374623e-05	8.872430151801508e-06	1.109059433309988e-06	1.5743307774527305e-06
ACAAAAATTTTTAAACCAGTTTGGTACGACAAATTAAAAAGCATGTTATGTG	0.0	0.0	0.0	2.4222910852618794e-07	7.024851183800573e-08	1.4732953070895816e-07	2.6183167138592757e-07	3.440576800311718e-07	2.4817986438545645e-07	0.0	0.0
TACATAACAGTGAAGATAGTTTTCAGACCCTAACACGAAACTGCGTTCGGAC	0.0	0.0	0.0	0.0	0.0	0.0	0.0	2.0643460801870306e-07	0.0	0.0	0.0
ATGTCAAAGCAAAACAATATTAGGTCCGACAAATTAAAAAGCATGTTATGTG	2.5472742255331265e-06	2.0682659878188273e-06	1.957008598200694e-06	1.6350464825506126e-06	1.756212795953035e-06	1.7679543685051943e-06	2.269207818682611e-06	1.582665328149114e-06	6.204496609647406e-07	2.218118866619976e-07	2.778230783745175e-07
CGGTAAAGTGGCAAGATTTTTTTGGTTACCTAAATTTCAAACTTATTTGCCT	0.0	2.0015477301476286e-07	2.4462607477508675e-07	3.0278638565773494e-07	7.024851183800573e-08	5.156533574813536e-07	1.745544475906184e-07	1.376230720124687e-07	6.204496609647407e-08	0.0	0.0
GCATAAAATAACAACCATATTATTCCCGACAAATTAAAAAGCATGTTATGTG	6.368185563826887e-07	6.004643190431222e-07	1.3046723988004629e-06	5.45015494185079e-07	6.322366065417045e-07	8.83977184253749e-07	9.600494617484013e-07	1.1697961121117079e-06	2.4817986438545645e-07	1.4787459110871635e-07	1.8521538558229452e-07
TAATCAACGGGAAATATTATTACAGTACCCTAACACGAAACTGCGTTCGGAC	4.537332214233476e-06	2.201702503161225e-06	2.5278027726758968e-06	2.7250774709253947e-06	1.6157157722693894e-06	2.2099429606343724e-06	2.0073761472886824e-06	1.926723008174562e-06	1.4890791863193356e-06	2.957491822163558e-07	4.63038463956812e-07
AAGTCAAATTTTAAGCTCCTTCTCACTACCTAAATTTCAAACTTATTTGCCT	0.0	0.0	0.0	0.0	0.0	0.0	0.0	0.0	1.861348982896421e-07	0.0	0.0
CTACGAACTAGCAACCAGGTTGAGGCTACCTAAATTTCAAACTTATTTGCCT	7.960231954789539e-07	6.671825767143209e-08	1.6308404985005786e-07	1.8167183139464097e-07	4.214910710278031e-07	8.103124188992698e-07	2.6183167138592757e-07	5.504922880498748e-07	6.204496609647407e-08	0.0	9.260769279136241e-08
AATGCAATGAATAACTAGGTTTTTTCCATGGAACGAAAAACAAGTTTGATAA	2.3880695864380474e-07	6.671825767143209e-08	2.4462607477508675e-07	0.0	0.0	0.0	0.0	0.0	0.0	0.0	0.0
AAATTAAAAGTTAATGTAATTGATTGTACCTAAATTTCAAACTTATTTGCCT	6.368185563826887e-07	1.2676468957527771e-06	1.0600463240242066e-06	6.66130048448173e-07	2.1074553551390154e-07	7.366476535447909e-07	3.491088951812368e-07	6.881153600623436e-07	6.204496609647406e-07	0.0	0.0
CCGTCAAGCCATAATAGAATTTATGCCATGGAACGAAAAACAAGTTTGATAA	4.776139172876095e-07	2.0015477301476286e-07	1.6308404985005786e-07	6.055727713166259e-08	1.404970236755488e-07	1.4732953070895816e-07	8.72772237953092e-08	6.881153600623435e-08	0.0	0.0	0.0
GACATAATTATAAATGCTTTGTCTTACTGGCAAACGTTAACCAAGTTAAGTG	0.0	0.0	2.4462607477508675e-07	2.4222910852618794e-07	7.024851183800573e-08	2.946590614179163e-07	8.72772237953092e-08	2.0643460801870306e-07	6.204496609647407e-08	0.0	0.0
CATTGAAGCGTAAACAGTTTTAGAGGCGACAAATTAAAAAGCATGTTATGTG	0.0	0.0	4.892521495490043e-07	4.84458217053532e-07	2.8099404735225426e-07	2.2099429606343725e-07	8.72772237953092e-08	0.0	0.0	0.0	0.0
ACGTCAATAATAAATCTCTTTAGGAAACCGCAAAACTGAAGAATATTCCCCG	0.0	3.3359128835716047e-07	8.1542024924912e-08	3.0278638565773494e-07	0.0	0.0	0.0	6.881153600623435e-08	0.0	0.0	0.0
TAGAAAAGCTGCAACAAATTTTAGTCTACCTAAATTTCAAACTTATTTGCCT	0.0	2.668730306859617e-07	0.0	2.4222910852618794e-07	1.404970236755488e-07	0.0	0.0	0.0	3.102248304823703e-07	7.393729555414279e-08	1.8521538558229452e-07
ATTGAAATATGTAATTACCTTCGGCTTACCTAAATTTCAAACTTATTTGCCT	1.3532394323200329e-06	1.9348294724647656e-06	1.6308404985005783e-06	6.05572771316626e-07	9.83479165731155e-07	8.103124188992698e-07	1.745544475906184e-07	8.257384320748122e-07	5.584046948678268e-07	0.0	0.0
TGGGAAACCCGGAAAAACATTTCTATATCACAAGATTTAAATTTATTACGAC	3.980115977388839e-07	7.339008343855198e-07	8.969622741741488e-07	6.055727713166259e-08	0.0	0.0	1.745544475906184e-07	2.0643460801870306e-07	0.0	0.0	0.0
TTACAAACAACTAAAAGATTTCAAGCCTGGCAAACGTTAACCAAGTTAAGTG	2.467671905985587e-06	2.6020120491884176e-06	2.120092648050752e-06	4.481238507743726e-06	3.9339166629223065e-06	4.346221155917721e-06	3.491088951812368e-06	3.302953728299249e-06	2.481798643854565e-06	9.611848422045024e-07	5.556461567479593e-07
TACACAAATCATAACCGGTTTATCCCCGACAAATTAAAAAGCATGTTATGTG	4.776139172876095e-07	8.673373497279175e-07	9.785042990991779e-07	3.63343662790438e-07	9.132306538939589e-07	3.6832382677239544e-07	1.745544475906184e-07	2.0643460801870306e-07	4.963597287720125e-07	0.0	0.0
AGGTTAATCGGAATCTTATTACAGTATACCTAAATTTCAAACTTATTTGCCT	0.0	0.0	0.0	0.0	2.1074553551390154e-07	0.0	0.0	0.0	0.0	0.0	0.0
CCCCCAAATAGGAACGTATTTAAGGGCGACAAATTAAAAAGCATGTTATGTG	6.368185563826887e-07	4.003095460283593e-07	0.0	1.2111455426309397e-07	2.1074553551390154e-07	0.0	0.0	0.0	0.0	0.0	0.0
TCTACAAATGCTAAATCTTTTGGCTTCGACAAATTAAAAAGCATGTTATGTG	7.164208759314142e-07	6.671825767143209e-08	0.0	2.4222910852618794e-07	0.0	0.0	2.6183167138592757e-07	2.752461440249374e-07	6.204496609647407e-08	0.0	0.0
TGCCTAATAGCCAAGCAGATTGGAAACATGGAACGAAAAACAAGTTTGATAA	3.980115977388839e-07	1.334365153423976e-06	5.707941744740332e-07	1.8167183139464097e-07	4.917395828661558e-07	4.419885921268745e-07	1.1346039093390196e-06	7.56926896068578e-07	4.963597287720125e-07	0.0	0.0
GTGTAAATATGAAATGGGGTTGTGCATACCTAAATTTCAAACTTATTTGCCT	3.980115977388839e-07	9.340556073991162e-07	8.969622741741488e-07	2.4222910852618794e-07	7.024851183800574e-07	4.419885921268745e-07	4.36386118976546e-07	0.0	4.963597287720125e-07	1.4787459110871635e-07	0.0
CCCCAAAGGTTGAATTATGTTCACTACGACAAATTAAAAAGCATGTTATGTG	3.1840927819134435e-07	0.0	0.0	2.4222910852618794e-07	7.024851183800573e-08	0.0	0.0	0.0	0.0	0.0	0.0
AAGAAAATCTTAAATCTGGTTATACACTGGCAAACGTTAACCAAGTTAAGTG	3.1840927819134435e-07	9.340556073991162e-07	8.969622741741488e-07	3.088421133716989e-06	1.6859642841112123e-06	1.620624837803147e-06	3.491088951812368e-07	1.0321730400935155e-06	9.306744914471109e-07	2.218118866619976e-07	9.260769279136241e-08
GAGACAACCTTCAACGTATTTAATTGCGACAAATTAAAAAGCATGTTATGTG	3.1840927819134435e-07	0.0	0.0	0.0	0.0	0.0	0.0	0.0	0.0	0.0	0.0
TCTCCAAAGCATAAGATTGTTTACGACATGGAACGAAAAACAAGTTTGATAA	1.6716487105101911e-06	9.340556073991162e-07	7.33878224324091e-07	3.0278638565773494e-07	1.6859642841112123e-06	3.6832382677239544e-07	1.3964355807295194e-06	3.440576800311718e-07	6.204496609647407e-08	0.0	0.0
GGACTAATAGCAAAAGGGGTTGGGCGCGACAAATTAAAAAGCATGTTATGTG	1.6716487105101911e-06	1.4678016687663737e-06	1.6308404985005783e-06	1.8772755910860489e-06	1.756212795953035e-06	2.504602022049985e-06	2.618316713859276e-06	1.6514768641496245e-06	1.427034220215825e-06	1.4787459110871635e-07	2.778230783745175e-07
GTACAAATTTGTAAAGCATTTTTTAAAATTAAATATGTAATAGACTTCTCGT	0.0	2.0015477301476286e-07	1.7123825234256073e-06	9.68916434107064e-07	4.214910710278031e-07	2.2099429606343725e-07	8.72772237953092e-08	4.128692160374061e-07	7.445395931574688e-07	7.393729555414279e-08	0.0
ACCTCAATTTGTAATGCTATTGTCGGCGACAAATTAAAAAGCATGTTATGTG	2.3880695864380474e-07	0.0	8.1542024924912e-08	0.0	0.0	0.0	0.0	0.0	0.0	0.0	0.0
ATCAAAATTGGAAATATTCTTTGTAGCATGGAACGAAAAACAAGTTTGATAA	0.0	0.0	0.0	2.4222910852618794e-07	0.0	0.0	0.0	0.0	0.0	0.0	0.0
AAGGGAAGTTCCATGCCGGTTGGGGGAATTAAATATGTAATAGACTTCTCGT	0.0	0.0	0.0	0.0	0.0	0.0	0.0	0.0	1.861348982896421e-07	7.393729555414279e-08	9.260769279136241e-08
GCTCAAAAGCGCAATAATCTTTTGGGCTGGCAAACGTTAACCAAGTTAAGTG	3.5821043796511416e-06	3.4026311412428037e-06	3.01705492222607e-06	3.5728793507647407e-06	6.392614577258869e-06	4.861874513397923e-06	4.276583965971294e-06	5.986603632548113e-06	3.846787897977874e-06	1.0351221377588606e-06	4.63038463956812e-07
TTGAGAACGCGGAACGTTATTTAGTGCTGGCAAACGTTAACCAAGTTAAGTG	0.0	0.0	0.0	0.0	0.0	0.0	0.0	0.0	0.0	0.0	3.704307711656647e-07
ACCCAAAAGGGCATGAGGTTAAACCCCATGGAACGAAAAACAAGTTTGATAA	2.3880695864380474e-07	2.0015477301476286e-07	8.1542024924912e-08	6.055727713166259e-08	7.024851183800573e-08	7.366476535447908e-08	8.72772237953092e-08	1.376230720124687e-07	6.204496609647407e-08	0.0	0.0
GTCTTAAAATGAAAATTGTTTTCAAACATGGAACGAAAAACAAGTTTGATAA	0.0	0.0	0.0	0.0	0.0	0.0	3.491088951812368e-07	6.881153600623435e-08	6.204496609647407e-08	0.0	0.0
TGGCAAATCATAAAATACATTTCCGTCGACAAATTAAAAAGCATGTTATGTG	3.1840927819134435e-07	6.004643190431222e-07	3.261680997001157e-07	8.47801879842814e-07	2.1074553551390154e-07	4.419885921268745e-07	1.745544475906184e-07	3.440576800311718e-07	0.0	0.0	0.0
CTCGAAATAAGTAAACCCTTTCGAGTAACAAAACATAAAACACAGTTACCAA	1.9900579887003496e-06	1.8013929571223677e-06	2.3647187228258384e-06	1.9983901453422067e-06	2.528946426166818e-06	2.1362781952833486e-06	1.2218811331297565e-06	2.546026832236395e-06	8.686295253512965e-07	2.218118866619976e-07	9.260769279136241e-08
ACTGTAAGCATAAACGTTTTTGATTGCGACAAATTAAAAAGCATGTTATGTG	6.288583244279348e-06	3.6695041719275987e-06	3.995559221314724e-06	3.754551182160538e-06	5.409135411519617e-06	3.904232563788543e-06	4.189306742177128e-06	4.403938304398999e-06	3.2263382370197295e-06	2.218118866619976e-07	1.8521538558229452e-07
CATCGAATACAAAAACAAATTTGTACCGACAAATTAAAAAGCATGTTATGTG	7.960231954789539e-07	1.0674921227426801e-06	1.223130373875434e-06	5.45015494185079e-07	9.83479165731155e-07	2.946590614179163e-07	6.109405665671643e-07	4.128692160374061e-07	1.2408993219272823e-07	0.0	0.0
TTGCGAACCAGCAACACGTTTTCCAACGACAAATTAAAAAGCATGTTATGTG	6.368185563826887e-07	2.0015477301476286e-07	2.4462607477508675e-07	5.45015494185079e-07	2.8099404735225426e-07	7.366476535447908e-08	2.6183167138592757e-07	0.0	2.4817986438545645e-07	0.0	9.260769279136241e-08
TCTCCAATATTAAAAAGAATTTATTTTACCTAAATTTCAAACTTATTTGCCT	0.0	0.0	0.0	2.4222910852618794e-07	7.024851183800573e-08	7.366476535447908e-08	0.0	6.881153600623435e-08	6.204496609647407e-08	0.0	0.0
TCAACAATTTCTAAAGCTCTTAGATCCGACAAATTAAAAAGCATGTTATGTG	6.368185563826887e-07	6.004643190431222e-07	8.969622741741488e-07	1.3928173740267368e-06	8.429821420556062e-07	1.0313067149638589e-06	6.109405665671643e-07	8.257384320748122e-07	1.861348982896421e-07	0.0	0.0
GTTGCAAGGGGTAATCAGCTTAGATGTGGCAAACGTACAATTCTATTTGCTT	2.3880695864380474e-06	1.6012381841087714e-06	7.33878224324091e-07	1.332260096898658e-06	2.3884494024947394e-06	2.1362781952833486e-06	7.156732351213068e-06	2.6836499042488636e-06	3.1642932709162193e-06	5.175610688794303e-07	7.408615423313294e-07
ACAACAAATTGAAAAAGCCTTTGACCAACAAAACATAAAACACAGTTACCAA	6.368185563826887e-07	3.3359128835716047e-07	4.892521495490043e-07	5.45015494185079e-07	1.404970236755488e-07	4.419885921268745e-07	1.745544475906184e-07	2.0643460801870306e-07	0.0	0.0	0.0
AAGGCAAATGGGAACCCGTTTGGGGACGACAAATTAAAAAGCATGTTATGTG	1.5920463909626516e-06	1.2676468957527771e-06	1.3046723988004629e-06	2.1800619767380035e-06	1.264473213083409e-06	2.5782667874125265e-06	5.236633427718551e-07	1.99553454418652e-06	5.584046948678268e-07	2.218118866619976e-07	4.63038463956812e-07
TACCAAATATGTAATTCCGTTTCGAGCGACAAATTAAAAAGCATGTTATGTG	9.55227834575219e-07	8.673373497279175e-07	7.33878224324091e-07	8.47801879842814e-07	1.4049702367554877e-06	1.841619133867736e-06	1.3091583569239228e-06	1.1009845760997496e-06	3.722697965792842e-07	2.218118866619976e-07	4.63038463956812e-07
CTTTTAAACGAGAAAAAAATTATACTCGACAAATTAAAAAGCATGTTATGTG	0.0	0.0	3.261680997001157e-07	2.4222910852618794e-07	7.024851183800573e-08	0.0	0.0	0.0	0.0	0.0	0.0
CTACTAAGGGTGAAAGGTCTTTGTTTTACCTAAATTTCAAACTTATTTGCCT	1.2736371127606338e-06	2.802166822202014e-06	3.75093314655133e-06	3.451764796508583e-06	2.8801889853527983e-06	3.241249675594776e-06	3.3165345042240357e-06	4.885619056448363e-06	3.102248304823703e-06	5.175610688794303e-07	2.778230783745175e-07
TAGGCAAAGTGTAACCGTCTTGGATTTACCTAAATTTCAAACTTATTTGCCT	4.776139172876095e-07	5.337460613707569e-07	4.0771012462397536e-07	8.47801879842814e-07	2.8099404735225426e-07	5.156533574813536e-07	2.6183167138592757e-07	1.376230720124687e-07	1.2408993219272823e-07	0.0	9.260769279136241e-08
ACCGTAAAAACTAATCCCCTTTGAAGCATGGAACGAAAAACAAGTTTGATAA	2.3880695864380474e-06	1.6012381841087714e-06	2.2831766979008095e-06	1.5139319282944551e-06	1.1239761894078604e-06	1.3259657763760162e-06	7.854950141577828e-07	1.0321730400935155e-06	2.4817986438545645e-07	0.0	9.260769279136241e-08
GGTCAAAATGAAAATTCATTTGAGTACGACAAATTAAAAAGCATGTTATGTG	2.069660308247889e-06	2.3351390185036223e-06	1.223130373875434e-06	2.4222910852618795e-06	3.0206860090364446e-06	4.272556390566697e-06	2.269207818682611e-06	1.6514768641496245e-06	2.729978508246618e-06	7.393729555414279e-08	9.260769279136241e-08
CAACTAATAACAAACACGTTTGCCTTTACCTAAATTTCAAACTTATTTGCCT	3.1840927819134435e-07	6.004643190431222e-07	3.261680997001157e-07	6.05572771316626e-07	1.334721724925232e-06	8.83977184253749e-07	8.72772237953092e-07	8.257384320748122e-07	3.722697965792842e-07	0.0	9.260769279136241e-08
CTCAAAAGGTTAAAGTTCCTTTAGTGACCCTAACACGAAACTGCGTTCGGAC	0.0	2.0015477301476286e-07	2.4462607477508675e-07	3.0278638565773494e-07	4.214910710278031e-07	2.946590614179163e-07	0.0	6.881153600623435e-08	0.0	0.0	0.0
GCTAGAAATATGAACTGCATTATCTACTGGCAAACGTTAACCAAGTTAAGTG	6.766197161576445e-06	3.6695041719275987e-06	5.381773645040216e-06	2.4222910852618795e-06	2.9504374971946216e-06	2.5782667874125265e-06	1.83282169970035e-06	2.408403760223926e-06	2.1095288472774795e-06	1.4787459110871635e-07	9.260769279136241e-08
TACCTAAAACAAAAGTCCCTTGCACTCGACAAATTAAAAAGCATGTTATGTG	1.9900579887003496e-06	2.401857276174821e-06	9.785042990991779e-07	2.906749302321192e-06	3.442177080064247e-06	3.683238267723954e-06	2.0073761472886824e-06	3.0965191202862694e-06	1.7372590507003942e-06	1.4787459110871635e-07	9.260769279136241e-08
TCATCAATTACAAATAACTTTAGATCCATGGAACGAAAAACAAGTTTGATAA	3.1840927819134435e-07	2.668730306859617e-07	4.892521495490043e-07	4.84458217053532e-07	4.214910710278031e-07	2.2099429606343725e-07	7.854950141577828e-07	2.752461440249374e-07	1.861348982896421e-07	0.0	0.0
TGGAGAACACGGAAGCGTATTAAGTCCTGGCAAACGTTAACCAAGTTAAGTG	0.0	0.0	0.0	0.0	0.0	0.0	0.0	0.0	0.0	2.218118866619976e-07	0.0
AACATAAACGGCAACAGGATTGCAATCGACAAATTAAAAAGCATGTTATGTG	6.368185563826887e-07	6.671825767143209e-07	9.785042990991779e-07	4.23900939921985e-07	1.4049702367554877e-06	3.6832382677239544e-07	5.236633427718551e-07	5.504922880498748e-07	1.861348982896421e-07	7.393729555414279e-08	0.0
CGAACAACCAAAAATACGTTTCCTCGATCACAAGATTTAAATTTATTACGAC	7.164208759314142e-07	3.3359128835716047e-07	1.6308404985005786e-07	0.0	3.5124255918945033e-07	0.0	8.72772237953092e-08	0.0	0.0	0.0	0.0
AACAAAATTAGCAATAACTTTTCGGCCGACAAATTAAAAAGCATGTTATGTG	3.0248881428183643e-06	3.536067656585201e-06	4.0771012462397535e-06	2.7856347480534735e-06	4.285159222119853e-06	3.388579206308341e-06	4.363861189765461e-06	3.5781998723241865e-06	1.427034220215825e-06	2.957491822163558e-07	4.63038463956812e-07
CTTCCAACATAGAATGTTGTTGCTTATACCTAAATTTCAAACTTATTTGCCT	0.0	2.668730306859617e-07	2.4462607477508675e-07	6.055727713166259e-08	4.214910710278031e-07	2.2099429606343725e-07	0.0	0.0	0.0	0.0	0.0
ATCATAATTTTGAAACGGTTTCGTCTCATGGAACGAAAAACAAGTTTGATAA	7.960231954789539e-07	7.339008343855198e-07	3.261680997001157e-07	3.63343662790438e-07	6.322366065417045e-07	1.4732953070895816e-07	2.6183167138592757e-07	3.440576800311718e-07	1.2408993219272823e-07	7.393729555414279e-08	0.0
CAGACAAACTCAAACATGGTTGGCAACGACAAATTAAAAAGCATGTTATGTG	5.572162368351491e-07	5.337460613707569e-07	1.6308404985005786e-07	3.0278638565773494e-07	4.214910710278031e-07	1.4732953070895816e-07	0.0	1.376230720124687e-07	0.0	0.0	0.0
CACCAAATCACGAACTTGTTTCGTACCTGGCAAACGTTAACCAAGTTAAGTG	1.91045566915281e-06	2.201702503161225e-06	1.6308404985005783e-06	1.4533746511548156e-06	2.247952378811094e-06	2.2836077259853958e-06	2.0073761472886824e-06	9.63361504087281e-07	4.963597287720125e-07	5.175610688794303e-07	3.704307711656647e-07
ATGACAACATTAAATTAGGTTTAACCACCCTAACACGAAACTGCGTTCGGAC	0.0	0.0	2.4462607477508675e-07	0.0	0.0	0.0	0.0	0.0	0.0	0.0	0.0
TTAAGAACGCCTAATTGCTTTAGAAATACATAACAAAAAAATCGATTGACAC	0.0	0.0	0.0	0.0	0.0	0.0	0.0	0.0	0.0	2.218118866619976e-07	9.260769279136241e-08
CGCACAATCTTAAAAATCGTTCAACGCATGGAACGAAAAACAAGTTTGATAA	2.3880695864380474e-07	1.334365153423976e-07	4.0771012462397536e-07	6.055727713166259e-08	2.8099404735225426e-07	2.2099429606343725e-07	0.0	1.376230720124687e-07	2.4817986438545645e-07	0.0	9.260769279136241e-08
TCTGTAACAGATAATCGACTTTGCCTTACCTAAATTTCAAACTTATTTGCCT	7.164208759314142e-07	6.671825767143209e-08	8.1542024924912e-08	7.2668732557972e-07	3.5124255918945033e-07	3.6832382677239544e-07	2.6183167138592757e-07	4.816807520436406e-07	3.722697965792842e-07	0.0	0.0
CGCTTAAAGCCCAAGAATCTTCGCATCGACAAATTAAAAAGCATGTTATGTG	1.6716487105101911e-06	1.734674699451169e-06	1.7939245483506363e-06	1.2717028197705791e-06	1.264473213083409e-06	1.0313067149638589e-06	1.0473266855437103e-06	6.881153600623436e-07	9.92719457544025e-07	7.393729555414279e-08	3.704307711656647e-07
TCGCTAACATTAAATTACCTTTGATTCTGGCAAACGTTAACCAAGTTAAGTG	0.0	0.0	0.0	0.0	0.0	0.0	0.0	2.752461440249374e-07	3.722697965792842e-07	2.218118866619976e-07	7.408615423313294e-07
AAATTAAGAATAAAGATATTTGGTATTACCTAAATTTCAAACTTATTTGCCT	0.0	2.0015477301476286e-07	7.33878224324091e-07	7.87244602711267e-07	3.5124255918945033e-07	4.419885921268745e-07	1.745544475906184e-07	4.128692160374061e-07	6.824946270616545e-07	0.0	9.260769279136241e-08
TACGCAAAGATAAAACATTTTGTGCACATGGAACGAAAAACAAGTTTGATAA	5.572162368351491e-07	3.3359128835716047e-07	4.0771012462397536e-07	2.4222910852618794e-07	4.214910710278031e-07	5.156533574813536e-07	6.109405665671643e-07	4.816807520436406e-07	3.102248304823703e-07	0.0	0.0
AACTCAATATTTAATGGTGTTAAGTGCGACAAATTAAAAAGCATGTTATGTG	2.3880695864380474e-06	3.536067656585201e-06	1.6308404985005783e-06	1.574489205422534e-06	1.756212795953035e-06	2.0626134299323248e-06	1.745544475906184e-06	3.027707584274312e-06	9.92719457544025e-07	7.393729555414279e-08	3.704307711656647e-07
TCTGCAATTCGGAAGCATGTTCGAGACATGGAACGAAAAACAAGTTTGATAA	2.7860811841757456e-06	2.5352937915172188e-06	1.223130373875434e-06	1.756161036818331e-06	2.0372068432971926e-06	2.725596318114574e-06	1.5709900283178518e-06	1.2386076481122184e-06	6.204496609647406e-07	0.0	4.63038463956812e-07
TATCCAACCATCAACAAGTTTGGGGGCATGGAACGAAAAACAAGTTTGATAA	6.686594842017045e-06	2.201702503161225e-06	1.1415883489492356e-06	1.8772755910860489e-06	2.247952378811094e-06	2.0626134299323248e-06	1.0473266855437103e-06	1.582665328149114e-06	5.584046948678268e-07	1.4787459110871635e-07	1.8521538558229452e-07
CTGTCAATAGGAAAATCATTTGCGAGCATGGAACGAAAAACAAGTTTGATAA	9.55227834575219e-07	4.670278036995581e-07	4.892521495490043e-07	7.2668732557972e-07	3.5124255918945033e-07	1.178636245673969e-06	3.1419800566357035e-06	1.8579114721740514e-06	2.1095288472774795e-06	3.6968647777071396e-07	2.778230783745175e-07
CGCCCAACCGAAAAGATTGTTACTACTACCTAAATTTCAAACTTATTTGCCT	4.776139172876095e-07	0.0	8.1542024924912e-08	0.0	4.214910710278031e-07	7.366476535447908e-08	0.0	0.0	0.0	0.0	0.0
CCCAGAAAATAATAACAGTATTTCCTCATGGAACGAAAAACAAGTTTGATAA	2.3880695864380474e-07	1.0674921227426801e-06	1.0600463240242066e-06	1.2111455426309398e-06	6.322366065417045e-07	5.893181228358326e-07	6.982177903624736e-07	2.752461440249374e-07	1.861348982896421e-07	0.0	0.0
TAAGCAATCGTAAAATCATTTTAGTTACCCTAACACGAAACTGCGTTCGGAC	0.0	0.0	5.707941744740332e-07	6.055727713166259e-08	7.024851183800573e-08	0.0	0.0	0.0	0.0	0.0	0.0
TAATCAATCGAAAAATACATTAGAAATACCTAAATTTCAAACTTATTTGCCT	3.980115977388839e-07	1.0007738650714813e-06	1.6308404985005783e-06	9.68916434107064e-07	6.322366065417045e-07	4.419885921268745e-07	8.72772237953092e-08	2.0643460801870306e-07	1.861348982896421e-07	7.393729555414279e-08	9.260769279136241e-08
TATGTAAGTACGAATATACTTCTTGTTACCTAAATTTCAAACTTATTTGCCT	1.2736371127606338e-06	8.006190920567186e-07	1.3046723988004629e-06	7.87244602711267e-07	3.5124255918945033e-07	2.2099429606343725e-07	5.236633427718551e-07	0.0	5.584046948678268e-07	0.0	0.0
GTGGTAAGTATTAAGCTCATTTTCTTCGACAAATTAAAAAGCATGTTATGTG	4.776139172876095e-07	8.006190920567186e-07	0.0	2.4222910852618794e-07	3.5124255918945033e-07	0.0	1.745544475906184e-07	4.816807520436406e-07	0.0	0.0	0.0
TTCCGAAACATAAATCAGTTTCCATGATCACAAGATTTAAATTTATTACGAC	1.6716487105101911e-06	2.6687303068596165e-06	1.7939245483506363e-06	6.66130048448173e-07	4.214910710278031e-07	4.419885921268745e-07	3.491088951812368e-07	1.376230720124687e-07	1.2408993219272823e-07	0.0	0.0
ACGCTAAATCGGAAAGGGGTTCTGGGTACCTAAATTTCAAACTTATTTGCCT	0.0	0.0	2.4462607477508675e-07	6.66130048448173e-07	3.5124255918945033e-07	6.629828881903117e-07	5.236633427718551e-07	2.0643460801870306e-07	1.861348982896421e-07	0.0	0.0
TTTACAAACCTTAAACGTATTTGGTGCATGGAACGAAAAACAAGTTTGATAA	1.8149328856910187e-05	1.627925487177251e-05	1.908083383243338e-05	1.7985511308126103e-05	1.7913370518623794e-05	1.96684923496678e-05	2.0859256487034317e-05	2.4840964498244878e-05	1.557328649017805e-05	1.99630697996444e-06	3.704307711656648e-06
TCAGGAACTATGAATTACTTTTTTTTCATGGAACGAAAAACAAGTTTGATAA	0.0	2.668730306859617e-07	8.1542024924912e-08	3.0278638565773494e-07	2.1074553551390154e-07	2.946590614179163e-07	7.854950141577828e-07	6.881153600623436e-07	9.306744914471109e-07	0.0	9.260769279136241e-08
CGGCAAAAAGGGAATTGGCTTGTTAGTACCTAAATTTCAAACTTATTTGCCT	0.0	2.668730306859617e-07	1.6308404985005786e-07	1.8167183139464097e-07	0.0	0.0	0.0	0.0	0.0	0.0	0.0
TGAGCAAAGTCTAAACGTCTTTGGGCCTGGCAAACGTTAACCAAGTTAAGTG	0.0	2.0015477301476286e-07	0.0	3.0278638565773494e-07	2.8099404735225426e-07	7.366476535447908e-08	0.0	6.881153600623435e-08	3.102248304823703e-07	0.0	0.0
CTGGTAAGGACGAACTAGTTTTGCCACATGGAACGAAAAACAAGTTTGATAA	2.2288649473429683e-06	1.6679564417799702e-06	9.785042990991779e-07	1.332260096898658e-06	5.619880947033518e-07	5.156533574813536e-07	7.854950141577828e-07	1.1009845760997496e-06	4.3431476267509854e-07	7.393729555414279e-08	0.0
CGCACAAAGTCAAAGTCCTTTTAAAATACCTAAATTTCAAACTTATTTGCCT	0.0	2.0015477301476286e-07	1.6308404985005786e-07	2.4222910852618794e-07	7.024851183800573e-08	1.4732953070895816e-07	0.0	6.881153600623435e-08	6.204496609647407e-08	0.0	0.0
CTCAAAAGTTTTAAATTAATTAACGTCGACAAATTAAAAAGCATGTTATGTG	0.0	0.0	0.0	0.0	0.0	0.0	0.0	0.0	1.861348982896421e-07	0.0	0.0
TAACTAAGGCGTAAGTCTATTAGTATCGACAAATTAAAAAGCATGTTATGTG	0.0	4.003095460283593e-07	3.261680997001157e-07	6.055727713166259e-08	7.024851183800573e-08	0.0	8.72772237953092e-08	4.816807520436406e-07	0.0	0.0	0.0
CCCGTAATTCGCAAATTCATTGAGTATACCTAAATTTCAAACTTATTTGCCT	3.980115977388839e-07	5.337460613707569e-07	8.969622741741488e-07	1.8167183139464097e-07	5.619880947033518e-07	2.2099429606343725e-07	8.72772237953092e-08	6.881153600623435e-08	0.0	0.0	0.0
TATATAACCAGGAAGGGGCTTCACTTCATGGAACGAAAAACAAGTTTGATAA	0.0	0.0	4.0771012462397536e-07	0.0	2.1074553551390154e-07	0.0	2.6183167138592757e-07	1.376230720124687e-07	0.0	7.393729555414279e-08	0.0
TATGAAACATCTAAGGCGCTTAGTTACATGGAACGAAAAACAAGTTTGATAA	0.0	0.0	0.0	0.0	2.1074553551390154e-07	0.0	0.0	0.0	3.102248304823703e-07	0.0	0.0
GACTCAAGCCTAAACCGACTTCTGTTATCACAAGATTTAAATTTATTACGAC	9.55227834575219e-07	1.5345199264375725e-06	1.3046723988004629e-06	6.66130048448173e-07	7.024851183800573e-08	7.366476535447908e-08	0.0	0.0	0.0	0.0	0.0
CGAACAAGGGGGAAGGTGCTTGGGGCATCACAAGATTTAAATTTATTACGAC	2.1492626277954287e-06	2.134984245490026e-06	1.223130373875434e-06	8.47801879842814e-07	7.024851183800574e-07	2.2099429606343725e-07	8.72772237953092e-08	0.0	0.0	0.0	0.0
ATCCCAACTTAAAAAGTTATTGAGCTCGACAAATTAAAAAGCATGTTATGTG	5.572162368351491e-07	5.337460613707569e-07	6.523361993990621e-07	6.66130048448173e-07	1.4752187485973108e-06	1.0313067149638589e-06	1.0473266855437103e-06	7.56926896068578e-07	8.686295253512965e-07	0.0	0.0
AGGGCAATAGGGAAGGAGGTTGTGGACGACAAATTAAAAAGCATGTTATGTG	2.3880695864380474e-07	2.0015477301476286e-07	1.6308404985005786e-07	1.8167183139464097e-07	7.024851183800573e-08	0.0	0.0	0.0	0.0	0.0	0.0
TAGCCAAGTTAGAATGGTCCTTGGGTCTGGCAAACGTTAACCAAGTTAAGTG	0.0	0.0	0.0	0.0	2.1074553551390154e-07	0.0	0.0	0.0	0.0	0.0	0.0
AACTTAACCAGTAAAAATTTTATTCACTGGCAAACGTTAACCAAGTTAAGTG	5.572162368351491e-07	1.0007738650714813e-06	1.6308404985005783e-06	2.6039629166576767e-06	1.4049702367554877e-06	1.4732953070895817e-06	1.0473266855437103e-06	2.1331576161989885e-06	1.923393948988937e-06	3.6968647777071396e-07	3.704307711656647e-07
ACAGCAATCTTTAATTGTTTTGTAATTGCTTAATTATCAACACTATTGACAA	3.1840927819134435e-07	0.0	0.0	0.0	0.0	0.0	0.0	0.0	0.0	0.0	0.0
ACCTCAACGAATAATTATTTTTACCACTGGCAAACGTTAACCAAGTTAAGTG	7.960231954789539e-07	1.0674921227426801e-06	7.33878224324091e-07	1.029473711238611e-06	1.334721724925232e-06	1.178636245673969e-06	1.5709900283178518e-06	1.513853792137156e-06	9.92719457544025e-07	0.0	1.8521538558229452e-07
GGCACAATATGCAACTAGTTTTGGCGATCACAAGATTTAAATTTATTACGAC	4.776139172876095e-07	4.670278036995581e-07	0.0	4.23900939921985e-07	4.917395828661558e-07	2.2099429606343725e-07	0.0	0.0	0.0	0.0	0.0
TTCCAAAAGAAGAATTATCTTAGGTAATCACAAGATTTAAATTTATTACGAC	0.0	3.3359128835716047e-07	4.0771012462397536e-07	1.2111455426309397e-07	1.404970236755488e-07	0.0	0.0	6.881153600623435e-08	6.204496609647407e-08	0.0	0.0
CATATAAAGTTGAAACTAATTTATACTACCTAAATTTCAAACTTATTTGCCT	2.3880695864380474e-07	6.004643190431222e-07	1.0600463240242066e-06	7.2668732557972e-07	8.429821420556062e-07	1.399630541738558e-06	2.6183167138592757e-07	4.816807520436406e-07	1.2408993219272823e-07	0.0	0.0
GAACGAAACTGTAAAGAAGTTTTGCCTACATAACAAAAAAATCGATTGACAC	0.0	0.0	0.0	0.0	0.0	0.0	0.0	0.0	0.0	4.436237733250721e-07	1.8521538558229452e-07
TCAAAAAGAGGAAAAATATTTTAACTCGACAAATTAAAAAGCATGTTATGTG	0.0	4.670278036995581e-07	2.446260747750868e-06	1.2717028197705791e-06	7.727336302172533e-07	1.1049714803183382e-06	2.6183167138592757e-07	8.257384320748122e-07	8.686295253512965e-07	1.4787459110871635e-07	0.0
TATGTAAGATGAAATATGTTTTGGGATGCTTAATTATCAACACTATTGACAA	0.0	0.0	0.0	0.0	0.0	0.0	5.236633427718551e-07	0.0	6.204496609647407e-08	0.0	0.0
AAATTAAAAGAGAAAGTCATTAGAACAACAAAACATAAAACACAGTTACCAA	2.2288649473429683e-06	3.0690398528868095e-06	2.8539708723760122e-06	3.0278638565773495e-06	2.247952378811094e-06	1.7679543685051943e-06	2.705593937653442e-06	2.6148383682369056e-06	1.5511241524118516e-06	2.957491822163558e-07	1.8521538558229452e-07
AAACTAAACTTAAATAGGATTTGATGACCCTAACACGAAACTGCGTTCGGAC	4.298525255590857e-06	3.469349398914002e-06	3.01705492222607e-06	4.17845212208021e-06	4.425656245791932e-06	3.683238267723954e-06	3.4038117280182016e-06	2.6148383682369056e-06	2.1095288472774795e-06	4.436237733250721e-07	2.778230783745175e-07
GGAAAAATTAAAAAATACTTTGCTGCCATGGAACGAAAAACAAGTTTGATAA	2.3880695864380474e-07	5.337460613707569e-07	8.1542024924912e-08	6.66130048448173e-07	5.619880947033518e-07	5.156533574813536e-07	3.491088951812368e-07	1.376230720124687e-07	2.4817986438545645e-07	0.0	0.0
TGATAAAGTAACAATGAGATTGTTTGTACCTAAATTTCAAACTTATTTGCCT	2.3880695864380474e-07	5.337460613707569e-07	5.707941744740332e-07	3.0278638565773494e-07	9.132306538939589e-07	4.419885921268745e-07	1.1346039093390196e-06	7.56926896068578e-07	8.686295253512965e-07	7.393729555414279e-08	0.0
TTGAGAACACGGACAGGTACTTAGTCCTGGCAAACGTTAACCAAGTTAAGTG	0.0	0.0	0.0	0.0	0.0	0.0	0.0	0.0	0.0	2.218118866619976e-07	1.8521538558229452e-07
TTACCAATACCCAACGGTCTTACTGGCGACAAATTAAAAAGCATGTTATGTG	1.6716487105101911e-06	1.5345199264375725e-06	1.223130373875434e-06	2.119504699609925e-06	1.6157157722693894e-06	1.9152838992187596e-06	2.7928711614476085e-06	2.2707806882114573e-06	9.306744914471109e-07	1.4787459110871635e-07	4.63038463956812e-07
CATCTAACAACCAACACAGTTCGTTGCATGGAACGAAAAACAAGTTTGATAA	2.467671905985587e-06	1.8681112147935665e-06	1.7123825234256073e-06	2.4222910852618795e-06	2.107455355139015e-06	1.6942896031541705e-06	2.0946533710828487e-06	1.513853792137156e-06	2.233618779473506e-06	1.4787459110871635e-07	4.63038463956812e-07
GGCCAAACCTTCAAGATTTTTCTTACCATGGAACGAAAAACAAGTTTGATAA	7.960231954789539e-07	8.673373497279175e-07	4.892521495490043e-07	6.66130048448173e-07	2.177703866980838e-06	1.0313067149638589e-06	1.920098923494516e-06	1.3762307201246872e-06	5.584046948678268e-07	7.393729555414279e-08	9.260769279136241e-08
TTGAGCTCACGGATCGGTAGTTAGTCCTGGCAAACGTTAACCAAGTTAAGTG	0.0	0.0	0.0	0.0	0.0	0.0	0.0	0.0	0.0	0.0	2.778230783745175e-07
ATAAAAACATGAAAGTGTTTTTGCAACGACAAATTAAAAAGCATGTTATGTG	3.661706699198681e-06	1.734674699451169e-06	1.0600463240242066e-06	1.029473711238611e-06	2.0372068432971926e-06	1.1049714803183382e-06	2.0073761472886824e-06	2.7524614402493743e-06	1.364989254123309e-06	2.218118866619976e-07	0.0
AAATTAAAATAGAAAGAACTTCTATAACCCTAACACGAAACTGCGTTCGGAC	4.776139172876095e-07	1.2676468957527771e-06	4.2401852960898114e-06	3.0278638565773495e-06	2.0372068432971926e-06	1.9889486645697834e-06	6.982177903624736e-07	2.890084512261843e-06	2.0474838811849634e-06	7.393729555414279e-08	0.0
CAGTCAAGTCTGAATGTGATTTTTTACATGGAACGAAAAACAAGTTTGATAA	6.447787883374427e-06	8.33978220892318e-06	8.480370592191315e-06	8.599133352695858e-06	9.624046121797648e-06	8.397783250419829e-06	7.505841246401163e-06	9.427180432859832e-06	6.7008563384205174e-06	8.872475466501442e-07	7.408615423313294e-07
TAAGGAACAGTGAAGCGAATTGGTGTTACCTAAATTTCAAACTTATTTGCCT	3.1840927819134435e-07	1.334365153423976e-07	0.0	0.0	0.0	0.0	0.0	0.0	0.0	0.0	0.0
CAAGCAATAACGAAGTATTTTTCACATACCTAAATTTCAAACTTATTTGCCT	5.572162368351491e-07	6.671825767143209e-08	0.0	2.4222910852618794e-07	2.1074553551390154e-07	7.366476535447908e-08	0.0	0.0	1.861348982896421e-07	0.0	0.0
GAAATAAATACAAAGTCAATTCATTTACCCTAACACGAAACTGCGTTCGGAC	1.6716487105101911e-06	2.0015477301476285e-06	1.3862144237254916e-06	2.6039629166576767e-06	2.9504374971946216e-06	3.020255379530187e-06	1.920098923494516e-06	1.7202884001615827e-06	8.065845592543827e-07	2.218118866619976e-07	0.0
ACGTGAACTTGAAACGCATTTATCTTATCACAAGATTTAAATTTATTACGAC	5.572162368351491e-07	6.004643190431222e-07	8.1542024924912e-08	0.0	0.0	0.0	0.0	0.0	0.0	0.0	0.0
CCTGAAACGTTAAAGTACCTTTTCAGTGGCAAACGTACAATTCTATTTGCTT	4.776139172876095e-07	1.334365153423976e-07	8.1542024924912e-08	1.8167183139464097e-07	0.0	1.4732953070895816e-07	8.72772237953092e-08	5.504922880498748e-07	1.861348982896421e-07	0.0	2.778230783745175e-07
TACAGAAGGATAAATTAGATTTTGCTTGGCAAACGTACAATTCTATTTGCTT	2.5472742255331265e-06	3.0690398528868095e-06	4.158643271164782e-06	4.965696724791478e-06	3.3016800563806017e-06	4.9355392787489465e-06	3.9274750707831985e-06	2.890084512261843e-06	3.102248304823703e-06	3.6968647777071396e-07	3.704307711656647e-07
CGATAAAAAAATAAAGGTGTTGTAACCGACAAATTAAAAAGCATGTTATGTG	0.0	0.0	0.0	2.4222910852618794e-07	7.024851183800573e-08	0.0	0.0	0.0	0.0	0.0	0.0
TCTCGAACACGTAAAATTGTTAGTAATACCTAAATTTCAAACTTATTTGCCT	3.1840927819134435e-07	3.3359128835716047e-07	0.0	1.2111455426309397e-07	5.619880947033518e-07	1.4732953070895816e-07	4.36386118976546e-07	2.0643460801870306e-07	6.204496609647407e-08	0.0	0.0
TTTACAAGTGCCAATCTGATTCCTTACATGGAACGAAAAACAAGTTTGATAA	3.3432974210085225e-06	2.401857276174821e-06	1.6308404985005783e-06	3.148978410845068e-06	2.809940473522543e-06	2.799261083477116e-06	3.7529206231948663e-06	1.8579114721740514e-06	1.1168093897312557e-06	4.436237733250721e-07	7.408615423313294e-07
TGAATAAAACTAAAACAGCTTTGCAGCGACAAATTAAAAAGCATGTTATGTG	2.467671905985587e-06	2.134984245490026e-06	3.832475171464667e-06	4.23900939921985e-06	3.7231711274084043e-06	3.241249675594776e-06	1.920098923494516e-06	2.890084512261843e-06	1.8613489828964208e-06	4.436237733250721e-07	2.778230783745175e-07
TTCATAATAGAAAAAGGATTTGAAATTACCTAAATTTCAAACTTATTTGCCT	1.1144324736702983e-06	3.335912883571605e-06	2.446260747750868e-06	2.301176531005722e-06	1.9669583314669368e-06	2.725596318114574e-06	2.0073761472886824e-06	2.8212729762613328e-06	1.1788543558347664e-06	1.4787459110871635e-07	4.63038463956812e-07
TTAAAAACAACGAATGCAGTTGGGGATACCTAAATTTCAAACTTATTTGCCT	0.0	0.0	0.0	0.0	0.0	0.0	2.6183167138592757e-07	6.881153600623435e-08	0.0	0.0	0.0
TTTTTAACGAACAAGGGGTTTAGCGCCATGGAACGAAAAACAAGTTTGATAA	1.0348301541227585e-06	1.334365153423976e-07	1.6308404985005786e-07	2.4222910852618794e-07	1.0537276775695076e-06	2.2099429606343725e-07	8.72772237953092e-08	5.504922880498748e-07	8.686295253512965e-07	0.0	1.8521538558229452e-07
AATCAAAGTATCAATAATTTTCATTCCGACAAATTAAAAAGCATGTTATGTG	7.960231954789539e-07	6.004643190431222e-07	8.1542024924912e-08	1.8167183139464097e-07	1.404970236755488e-07	7.366476535447908e-08	3.491088951812368e-07	2.0643460801870306e-07	1.861348982896421e-07	0.0	0.0
CTTAGAATTTGAAAGCAGGTTATCTGCATGGAACGAAAAACAAGTTTGATAA	2.3880695864380474e-07	6.671825767143209e-08	3.261680997001157e-07	0.0	0.0	0.0	0.0	1.376230720124687e-07	1.861348982896421e-07	0.0	9.260769279136241e-08
AGGGGAACTAGAAATAGACTTTATCACGACAAATTAAAAAGCATGTTATGTG	0.0	0.0	4.0771012462397536e-07	0.0	0.0	0.0	0.0	0.0	0.0	0.0	0.0
ACAGTAATCCGGAAACAACTTAGGCCCATGGAACGAAAAACAAGTTTGATAA	6.0497762856367286e-06	4.670278036995581e-06	2.3647187228258384e-06	2.7856347480534735e-06	3.3719285682224246e-06	3.830567798437519e-06	3.491088951812368e-06	1.926723008174562e-06	1.3029442880307928e-06	7.393729555414279e-08	1.8521538558229452e-07
CTTCCAATTCATAAGGAGATTGGTTCCGACAAATTAAAAAGCATGTTATGTG	1.3532394323200329e-06	7.339008343855198e-07	2.4462607477508675e-07	3.63343662790438e-07	3.5124255918945033e-07	5.156533574813536e-07	5.236633427718551e-07	4.816807520436406e-07	5.584046948678268e-07	1.4787459110871635e-07	9.260769279136241e-08
GAGTGAAAATAGAACAGAGTTGGTTCTACCTAAATTTCAAACTTATTTGCCT	7.164208759314142e-07	1.9348294724647656e-06	8.969622741741488e-07	1.150588265501705e-06	8.429821420556062e-07	7.366476535447909e-07	2.6183167138592757e-07	2.752461440249374e-07	2.4817986438545645e-07	7.393729555414279e-08	9.260769279136241e-08
AAACAAAAGCCAAAACATTTACATTAACCCTAACACGAAACTGCGTTCGGAC	0.0	0.0	0.0	0.0	0.0	0.0	0.0	0.0	1.861348982896421e-07	7.393729555414279e-08	0.0
AATACAAAAAGTAAACCAGTTAGACATACCTAAATTTCAAACTTATTTGCCT	0.0	0.0	0.0	0.0	0.0	1.1049714803183382e-06	2.6183167138592757e-07	2.0643460801870306e-07	4.963597287720125e-07	1.4787459110871635e-07	0.0
CGTAGAATCAAGAATCCTGTTCCTTTTACCTAAATTTCAAACTTATTTGCCT	0.0	0.0	0.0	0.0	3.5124255918945033e-07	0.0	0.0	2.0643460801870306e-07	6.204496609647407e-08	0.0	0.0
TTTTAAATAATCACTCAGTTTTTTTTCTGGCAAACGTTAACCAAGTTAAGTG	0.0	0.0	0.0	0.0	0.0	0.0	0.0	0.0	0.0	0.0	1.8521538558229452e-07
AGACAAATCCAGAACATCCTTAGTTTTACCTAAATTTCAAACTTATTTGCCT	4.696536853328555e-06	2.134984245490026e-06	3.2616809970011567e-06	2.6039629166576767e-06	1.1942247012415864e-06	1.2523010110249926e-06	5.236633427718551e-07	9.63361504087281e-07	2.4817986438545645e-07	0.0	9.260769279136241e-08
TTTTGAATTGACAATAGTTTTGAAAGCTGGCAAACGTTAACCAAGTTAAGTG	0.0	0.0	0.0	0.0	0.0	0.0	0.0	0.0	1.861348982896421e-07	0.0	0.0
TTGTCAACACGGAACGCTATTTAGTCCTGGCAAACGTTAACCAAGTTAAGTG	0.0	0.0	0.0	0.0	0.0	0.0	0.0	0.0	0.0	6.654356599870698e-07	3.704307711656647e-07
TAGAGAAGACGGAACGGTATTTAGTCCATGGAACGAAAAACAAGTTTGATAA	0.0	0.0	0.0	0.0	0.0	0.0	0.0	0.0	0.0	8.133102510957861e-07	1.5743307774527305e-06
GTAAAAAAATAGAATAGTTTTTAGGACGACAAATTAAAAAGCATGTTATGTG	3.980115977388839e-07	6.671825767143209e-07	1.3046723988004629e-06	6.66130048448173e-07	3.5124255918945033e-07	4.419885921268745e-07	6.109405665671643e-07	5.504922880498748e-07	6.204496609647406e-07	0.0	9.260769279136241e-08
GTTAAAAAATGCAAACTGATTGTATCCGACAAATTAAAAAGCATGTTATGTG	1.2736371127606338e-06	1.334365153423976e-07	7.33878224324091e-07	1.090030988370158e-06	1.0537276775695076e-06	4.419885921268745e-07	7.854950141577828e-07	1.1697961121117079e-06	6.204496609647406e-07	7.393729555414279e-08	1.8521538558229452e-07
TTTCAAACCTGCAATTTTATTCGGAGCTGGCAAACGTTAACCAAGTTAAGTG	0.0	1.0007738650714813e-06	8.1542024924912e-08	3.63343662790438e-07	0.0	3.6832382677239544e-07	8.72772237953092e-08	4.128692160374061e-07	1.861348982896421e-07	0.0	0.0
TATGTAAGAGCAAAGTCAGTTGAGTTCGACAAATTAAAAAGCATGTTATGTG	1.91045566915281e-06	1.4678016687663737e-06	8.969622741741488e-07	1.4533746511548156e-06	2.0372068432971926e-06	1.9152838992187596e-06	1.4837128045236855e-06	7.56926896068578e-07	5.584046948678268e-07	2.218118866619976e-07	9.260769279136241e-08
CAAACAATCGGCAAAGTTGTTGGGTACGACAAATTAAAAAGCATGTTATGTG	3.1840927819134435e-07	5.337460613707569e-07	9.785042990991779e-07	1.2111455426309398e-06	8.429821420556062e-07	8.83977184253749e-07	6.109405665671643e-07	2.0643460801870306e-07	6.204496609647407e-08	7.393729555414279e-08	0.0
TTATTAAGGTGTAACAGAGTTCGGCCCGACAAATTAAAAAGCATGTTATGTG	6.368185563826887e-07	2.668730306859617e-07	2.4462607477508675e-07	4.23900939921985e-07	2.1074553551390154e-07	0.0	0.0	0.0	0.0	1.4787459110871635e-07	0.0
GGATAAACCATCAACTCATTTTGATGCATGGAACGAAAAACAAGTTTGATAA	3.0248881428183643e-06	3.4026311412428037e-06	2.120092648050752e-06	2.846192025193113e-06	1.9669583314669368e-06	2.504602022049985e-06	2.705593937653442e-06	1.926723008174562e-06	1.6131691185043677e-06	4.436237733250721e-07	6.482538495401822e-07
GAAGAAACTTTGAATAACTTTTTAATACCCTAACACGAAACTGCGTTCGGAC	0.0	0.0	6.523361993990621e-07	4.23900939921985e-07	1.404970236755488e-07	0.0	0.0	6.881153600623435e-08	6.204496609647407e-08	0.0	9.260769279136241e-08
AAGAGAATAGTCAAGATTTTTACTCCCGACAAATTAAAAAGCATGTTATGTG	0.0	2.0015477301476286e-07	8.1542024924912e-08	3.0278638565773494e-07	4.917395828661558e-07	2.2099429606343725e-07	8.72772237953092e-08	2.752461440249374e-07	0.0	0.0	0.0
GAGCTAATATGTAATAAATTTCACACTACCTAAATTTCAAACTTATTTGCCT	0.0	2.0015477301476286e-07	1.6308404985005786e-07	2.4222910852618794e-07	0.0	7.366476535447908e-08	8.72772237953092e-08	6.881153600623435e-08	0.0	0.0	0.0
CTGGGAAAGCCAAAATATATTAGGCCCGACAAATTAAAAAGCATGTTATGTG	7.960231954789539e-07	8.006190920567186e-07	8.969622741741488e-07	1.090030988370158e-06	1.1239761894078604e-06	1.841619133867736e-06	1.920098923494516e-06	1.6514768641496245e-06	9.306744914471109e-07	7.393729555414279e-08	9.260769279136241e-08
TTTTAAAATGTCAAGTTTGTTCAGCGCATGGAACGAAAAACAAGTTTGATAA	0.0	0.0	2.4462607477508675e-07	0.0	0.0	0.0	0.0	0.0	0.0	0.0	0.0
ATAGCAACCGGAAAATGGGTTTAGTGACCCTAACACGAAACTGCGTTCGGAC	5.8905716465416494e-06	3.469349398914002e-06	2.6093447976009258e-06	2.846192025193113e-06	2.599194938008641e-06	3.977897329139567e-06	3.9274750707831985e-06	3.853446016349124e-06	1.1168093897312557e-06	2.957491822163558e-07	3.704307711656647e-07
CACAAAAAATTAAATATGTTTTTTGACGACAAATTAAAAAGCATGTTATGTG	0.0	4.003095460283593e-07	1.1415883489492356e-06	9.68916434107064e-07	6.322366065417045e-07	8.103124188992698e-07	2.6183167138592757e-07	6.193038240561092e-07	8.686295253512965e-07	0.0	0.0
ATGTGAAGTCGGAACATTTTTTAGTGCGACAAATTAAAAAGCATGTTATGTG	1.1144324736702983e-06	1.0007738650714813e-06	8.969622741741488e-07	1.029473711238611e-06	1.334721724925232e-06	6.629828881903117e-07	1.2218811331297565e-06	1.4450422561366454e-06	2.4817986438545645e-07	7.393729555414279e-08	9.260769279136241e-08
TCCAGAAAGGTTAATCAATTTTTCGGCGACAAATTAAAAAGCATGTTATGTG	1.2736371127606338e-06	2.802166822202014e-06	3.669391121626301e-06	2.0589474224818463e-06	3.582674103736326e-06	2.8729258488281397e-06	1.3964355807295194e-06	1.926723008174562e-06	5.584046948678268e-07	2.957491822163558e-07	2.778230783745175e-07
ATATTAACATTTAATCGTGTTTTATTCATGGAACGAAAAACAAGTTTGATAA	3.980115977388839e-07	1.334365153423976e-07	8.1542024924912e-08	6.05572771316626e-07	4.214910710278031e-07	3.6832382677239544e-07	8.72772237953092e-08	0.0	0.0	0.0	0.0
TAAAAAATATGCAATTGCCTTAATCATACCTAAATTTCAAACTTATTTGCCT	6.368185563826887e-07	6.004643190431222e-07	5.707941744740332e-07	3.63343662790438e-07	1.404970236755488e-07	5.893181228358326e-07	0.0	1.376230720124687e-07	6.204496609647407e-08	7.393729555414279e-08	0.0
ATCGGAAAAGGTAATAAAATTGCGCTCGACAAATTAAAAAGCATGTTATGTG	0.0	0.0	0.0	0.0	0.0	0.0	0.0	2.0643460801870306e-07	0.0	0.0	0.0
ACATCAAATGCTAAATCAGTTCCAATCATGGAACGAAAAACAAGTTTGATAA	0.0	6.004643190431222e-07	7.33878224324091e-07	1.2111455426309397e-07	0.0	0.0	0.0	0.0	0.0	0.0	0.0
TGTGCAACTGTCAAAAGGGTTTGGCCCGACAAATTAAAAAGCATGTTATGTG	3.0248881428183643e-06	2.46857553384602e-06	1.223130373875434e-06	2.6039629166576767e-06	4.285159222119853e-06	3.683238267723954e-06	4.276583965971294e-06	4.19750369638602e-06	1.5511241524118516e-06	1.4787459110871635e-07	7.408615423313294e-07
GAGGCAAACTGGAACGGTCTTTTCCATACCTAAATTTCAAACTTATTTGCCT	0.0	0.0	4.0771012462397536e-07	2.4222910852618794e-07	7.024851183800573e-08	1.4732953070895816e-07	8.72772237953092e-08	1.376230720124687e-07	6.204496609647407e-08	0.0	0.0
CTGTAAATAGGAAATTAAGTTTCTTTTACCTAAATTTCAAACTTATTTGCCT	4.776139172876095e-07	1.0007738650714813e-06	7.33878224324091e-07	7.2668732557972e-07	6.322366065417045e-07	8.103124188992698e-07	2.6183167138592757e-07	2.752461440249374e-07	1.861348982896421e-07	7.393729555414279e-08	0.0
ACTGTAACGTCGCGTTGTCAAATAAACATGGAACGAAAAACAAGTTTGATAA	4.776139172876095e-07	1.334365153423976e-07	8.1542024924912e-08	1.2111455426309397e-07	4.214910710278031e-07	2.2099429606343725e-07	3.491088951812368e-07	2.0643460801870306e-07	6.204496609647407e-08	0.0	0.0
AGTCTAAGATCGAAAAGGGTTAGATTCAAGCAAAGAAGAAAGCCATTAACCG	0.0	2.668730306859617e-07	6.523361993990621e-07	9.68916434107064e-07	7.024851183800573e-08	2.2099429606343725e-07	2.6183167138592757e-07	3.440576800311718e-07	1.2408993219272823e-07	0.0	0.0
GCTTGAAAGATAAAGCTTATTAAGCGTACCTAAATTTCAAACTTATTTGCCT	0.0	4.003095460283593e-07	4.0771012462397536e-07	1.2717028197705791e-06	2.1074553551390154e-07	2.2099429606343725e-07	6.109405665671643e-07	8.257384320748122e-07	6.204496609647407e-08	7.393729555414279e-08	0.0
TAACCAATAACTAATGTCCTTACAGCCTGGCAAACGTTAACCAAGTTAAGTG	0.0	5.337460613707569e-07	8.1542024924912e-08	1.8167183139464097e-07	0.0	0.0	0.0	0.0	0.0	0.0	0.0
TTATTAAACCGGAAAACACTTCACGGTACCTAAATTTCAAACTTATTTGCCT	2.3880695864380474e-07	4.670278036995581e-07	8.1542024924912e-08	3.63343662790438e-07	3.5124255918945033e-07	1.4732953070895816e-07	0.0	0.0	0.0	0.0	0.0
GCCTTAACTGGAAATGTGATTTGGTGCGACAAATTAAAAAGCATGTTATGTG	5.572162368351491e-07	3.3359128835716047e-07	8.154202492491198e-07	1.2111455426309397e-07	6.322366065417045e-07	5.893181228358326e-07	4.36386118976546e-07	4.816807520436406e-07	0.0	0.0	0.0
TTCGTAATATACAAGGTGATTTTCTACATGGAACGAAAAACAAGTTTGATAA	1.91045566915281e-06	2.134984245490026e-06	2.7724288474509833e-06	2.301176531005722e-06	3.3016800563806017e-06	4.272556390566697e-06	2.3564850424767774e-06	3.7158229443366552e-06	2.295663745566022e-06	2.957491822163558e-07	5.556461567479593e-07
ACACAAACTAGCAACCTGTTTTCGGATGGCAAACGTACAATTCTATTTGCTT	0.0	2.0015477301476286e-07	0.0	1.2111455426309397e-07	2.1074553551390154e-07	0.0	0.0	0.0	0.0	0.0	0.0
ATGAGAACACGCAACGGTATTTATACCTGGCAAACGTTAACCAAGTTAAGTG	0.0	0.0	0.0	0.0	0.0	0.0	0.0	0.0	0.0	3.6968647777071396e-07	7.408615423313294e-07
GGAGTAACAGGCAAGGTTCTTCAACACGACAAATTAAAAAGCATGTTATGTG	1.5920463909626516e-06	1.5345199264375725e-06	4.0771012462397536e-07	1.150588265501705e-06	6.322366065417045e-07	3.6832382677239544e-07	6.109405665671643e-07	8.257384320748122e-07	3.722697965792842e-07	0.0	1.8521538558229452e-07
CAGGTAAGTAGAAAGGGCCTTGTGGCTACCTAAATTTCAAACTTATTTGCCT	0.0	2.668730306859617e-07	4.892521495490043e-07	4.84458217053532e-07	4.214910710278031e-07	2.2099429606343725e-07	8.72772237953092e-08	2.752461440249374e-07	2.4817986438545645e-07	0.0	1.8521538558229452e-07
CCTCCAAAGTTGAATCAGTTTGCGGCCATGGAACGAAAAACAAGTTTGATAA	1.5920463909626516e-06	7.339008343855198e-07	1.223130373875434e-06	1.2111455426309398e-06	4.214910710278031e-07	1.4732953070895816e-07	2.6183167138592757e-07	5.504922880498748e-07	0.0	0.0	0.0
GAAATAACTGTGAACTGGCTTAGGATTACCTAAATTTCAAACTTATTTGCCT	7.960231954789539e-07	1.0674921227426801e-06	3.261680997001157e-07	7.2668732557972e-07	8.429821420556062e-07	1.620624837803147e-06	5.236633427718551e-07	4.128692160374061e-07	3.722697965792842e-07	7.393729555414279e-08	9.260769279136241e-08
ATCTGAATTGGGAACTCATTTCGGGTTACCTAAATTTCAAACTTATTTGCCT	1.6716487105101911e-06	1.8013929571223677e-06	2.3647187228258384e-06	2.4222910852618795e-06	1.6157157722693894e-06	1.7679543685051943e-06	2.53103949006511e-06	1.99553454418652e-06	1.1788543558347664e-06	0.0	0.0
TCTTCAAGCAATCACGAACGACGTTTCTGGCAAACGTTAACCAAGTTAAGTG	0.0	2.668730306859617e-07	8.1542024924912e-08	1.2111455426309397e-07	7.024851183800573e-08	7.366476535447908e-08	0.0	0.0	6.204496609647407e-08	0.0	0.0
TATACAAATTACAATTAAGTTCTTTGTACCTAAATTTCAAACTTATTTGCCT	0.0	4.670278036995581e-07	8.154202492491198e-07	4.84458217053532e-07	7.727336302172533e-07	4.419885921268745e-07	4.36386118976546e-07	1.1697961121117079e-06	1.6131691185043677e-06	7.393729555414279e-08	2.778230783745175e-07
GCACGAAACAGAAAGCTGGTTGGGGGCGACAAATTAAAAAGCATGTTATGTG	0.0	2.0015477301476286e-07	1.6308404985005786e-07	0.0	0.0	0.0	0.0	0.0	0.0	0.0	0.0
ACGTAAAGTCGGAAGGACGTTCACATGCATAAAGAAAAAAGAAAGTTTGTTT	0.0	0.0	0.0	0.0	0.0	0.0	0.0	0.0	0.0	0.0	1.8521538558229452e-07
TTGAGCACACGGAACGTTATTTTGTCCTGGCAAACGTTAACCAAGTTAAGTG	0.0	0.0	0.0	0.0	0.0	0.0	0.0	0.0	0.0	4.436237733250721e-07	9.260769279136241e-08
GGCGGAAAGGCAAACCGGCTTGGGGTCATGGAACGAAAAACAAGTTTGATAA	2.3880695864380474e-07	6.671825767143209e-08	8.1542024924912e-08	6.055727713166259e-08	7.024851183800573e-08	2.2099429606343725e-07	0.0	2.0643460801870306e-07	1.861348982896421e-07	0.0	0.0
ATCTCAAAGTAAAAACGAGTTATGTGCATGGAACGAAAAACAAGTTTGATAA	1.3532394323200329e-06	1.0007738650714813e-06	4.892521495490043e-07	9.68916434107064e-07	2.1074553551390154e-07	4.419885921268745e-07	8.72772237953092e-07	1.513853792137156e-06	1.0547644236398392e-06	7.393729555414279e-08	9.260769279136241e-08
CGCCGAATATGCAAGCATTTTGGTAAATCACAAGATTTAAATTTATTACGAC	0.0	2.668730306859617e-07	0.0	0.0	0.0	0.0	0.0	0.0	0.0	0.0	0.0
AATATAAATACTAAGTTTTTTGGATTCTGGCAAACGTTAACCAAGTTAAGTG	0.0	2.0015477301476286e-07	4.0771012462397536e-07	2.4222910852618794e-07	1.404970236755488e-07	0.0	8.72772237953092e-08	0.0	6.204496609647407e-08	0.0	0.0
TGGGAAAGATACAATTACATTAGTTCTACCTAAATTTCAAACTTATTTGCCT	3.1840927819134435e-07	1.334365153423976e-07	4.892521495490043e-07	4.23900939921985e-07	4.214910710278031e-07	7.366476535447908e-08	0.0	6.881153600623435e-08	4.3431476267509854e-07	7.393729555414279e-08	0.0
CACAAAAAACGGAAGTTTCTTTAAGTCGACAAATTAAAAAGCATGTTATGTG	0.0	4.670278036995581e-07	7.33878224324091e-07	3.63343662790438e-07	2.8099404735225426e-07	7.366476535447908e-08	8.72772237953092e-08	2.0643460801870306e-07	1.2408993219272823e-07	0.0	9.260769279136241e-08
TTGCGAAAAGGTAATGACATTCCGATTACCTAAATTTCAAACTTATTTGCCT	3.1840927819134435e-07	3.3359128835716047e-07	1.6308404985005786e-07	3.0278638565773494e-07	2.1074553551390154e-07	6.629828881903117e-07	5.236633427718551e-07	2.0643460801870306e-07	3.722697965792842e-07	0.0	1.8521538558229452e-07
AGGGTAACGTACAACTTAGTTTTGTACGACAAATTAAAAAGCATGTTATGTG	7.164208759314142e-07	1.0674921227426801e-06	2.4462607477508675e-07	1.332260096898658e-06	8.429821420556062e-07	6.629828881903117e-07	7.854950141577828e-07	1.1697961121117079e-06	1.861348982896421e-07	0.0	0.0
GAACTAAGACGAAAGAACTTTTATACATCACAAGATTTAAATTTATTACGAC	1.0348301541227585e-06	1.0007738650714813e-06	8.969622741741488e-07	3.0278638565773494e-07	1.404970236755488e-07	1.4732953070895816e-07	0.0	6.881153600623435e-08	1.861348982896421e-07	7.393729555414279e-08	0.0
GTTCTAAATTATAATGTAATTCGTGATACCTAAATTTCAAACTTATTTGCCT	0.0	7.339008343855198e-07	4.892521495490043e-07	1.2111455426309397e-07	1.1942247012415864e-06	5.156533574813536e-07	6.109405665671643e-07	3.440576800311718e-07	1.2408993219272823e-07	0.0	0.0
ATAACAACTCTCAAGGCGTTTCAACATACCTAAATTTCAAACTTATTTGCCT	2.3880695864380474e-07	2.668730306859617e-07	6.523361993990621e-07	3.0278638565773494e-07	7.024851183800573e-08	0.0	0.0	0.0	0.0	0.0	0.0
CGTATAATATTCAAGTACCTTTGGTGCGACAAATTAAAAAGCATGTTATGTG	0.0	0.0	0.0	0.0	0.0	0.0	0.0	4.816807520436406e-07	0.0	0.0	0.0
TACCTAAAAGTGAATGACTTTTGTTTCGACAAATTAAAAAGCATGTTATGTG	2.3880695864380474e-07	1.334365153423976e-07	0.0	0.0	0.0	0.0	0.0	0.0	0.0	0.0	0.0
ACATAAACATCAAAATATATTGATTTCGACAAATTAAAAAGCATGTTATGTG	1.1144324736702983e-06	3.1357581105580084e-06	7.012614143540794e-06	6.297956821690136e-06	3.0909345208667e-06	4.1988916252041554e-06	3.4038117280182016e-06	4.541561376411468e-06	1.8613489828964208e-06	0.0	1.8521538558229452e-07
ACTTAAAAAAGGAAGTCTATTAAGTACATGGAACGAAAAACAAGTTTGATAA	2.3880695864380474e-07	6.004643190431222e-07	8.969622741741488e-07	1.332260096898658e-06	1.1239761894078604e-06	1.399630541738558e-06	5.236633427718551e-07	1.1009845760997496e-06	9.92719457544025e-07	0.0	9.260769279136241e-08
TGTAAAATGACTAATATCGTTTACATACCCTAACACGAAACTGCGTTCGGAC	3.1522518540968e-05	2.335139018503623e-05	1.9651628006955353e-05	1.9862786899235273e-05	2.535971277353314e-05	2.6961304119810757e-05	3.299079059465202e-05	2.4359283746241304e-05	1.3898072405581164e-05	3.179303708829863e-06	5.556461567479593e-06
TTTTAAAATAGCAATCAATTTTGCTGCATGGAACGAAAAACAAGTTTGATAA	9.55227834575219e-07	4.670278036995581e-07	1.223130373875434e-06	1.4533746511548156e-06	1.0537276775695076e-06	4.419885921268745e-07	9.600494617484013e-07	1.4450422561366454e-06	1.4890791863193356e-06	7.393729555414279e-08	3.704307711656647e-07
TTTACAACCGAGAAGTCCTTTTCTCGCGACAAATTAAAAAGCATGTTATGTG	0.0	2.668730306859617e-07	0.0	0.0	3.5124255918945033e-07	1.4732953070895816e-07	0.0	0.0	1.2408993219272823e-07	0.0	0.0
CCTGGAAACAAAAAAGTACTTAAGTTTACCTAAATTTCAAACTTATTTGCCT	0.0	0.0	9.785042990991779e-07	2.4222910852618794e-07	7.024851183800573e-08	7.366476535447908e-08	0.0	6.881153600623435e-08	0.0	0.0	0.0
TACAAAACTTAAAAGCTCCTTCAGACCGACAAATTAAAAAGCATGTTATGTG	5.572162368351491e-07	7.339008343855198e-07	7.33878224324091e-07	8.47801879842814e-07	7.727336302172533e-07	5.893181228358326e-07	5.236633427718551e-07	6.193038240561092e-07	4.963597287720125e-07	7.393729555414279e-08	9.260769279136241e-08
CAATAAAATTCATACCCCCTTTCCGGTGGCAAACGTACAATTCTATTTGCTT	0.0	2.668730306859617e-07	4.0771012462397536e-07	3.63343662790438e-07	1.404970236755488e-07	4.419885921268745e-07	1.745544475906184e-07	3.440576800311718e-07	1.861348982896421e-07	7.393729555414279e-08	9.260769279136241e-08
ACAAGAAATTTGAAAGGGTTTTAACGCGACAAATTAAAAAGCATGTTATGTG	7.960231954789539e-07	8.673373497279175e-07	8.154202492491198e-07	8.47801879842814e-07	1.264473213083409e-06	3.6832382677239544e-07	0.0	0.0	0.0	0.0	0.0
GGTAGAACATCAAATGGGATTGTTTGCTGGCAAACGTTAACCAAGTTAAGTG	3.980115977388839e-07	6.671825767143209e-08	0.0	1.8167183139464097e-07	0.0	2.946590614179163e-07	0.0	0.0	0.0	0.0	0.0
TTGCGAACCGTCAATTGTATTTCGTTCGACAAATTAAAAAGCATGTTATGTG	2.1492626277954287e-06	1.6679564417799702e-06	1.7939245483506363e-06	1.756161036818331e-06	3.5124255918945034e-06	4.4935506866312866e-06	6.458514560848309e-06	4.679184448423936e-06	2.792023474339134e-06	2.218118866619976e-07	3.704307711656647e-07
ATAGAAATTACAAATCGTATTTTGTTCGACAAATTAAAAAGCATGTTATGTG	4.776139172876095e-07	4.003095460283593e-07	2.4462607477508675e-07	3.0278638565773494e-07	4.214910710278031e-07	4.419885921268745e-07	8.72772237953092e-08	2.752461440249374e-07	1.861348982896421e-07	7.393729555414279e-08	0.0
CAATGAATAAAAAAGAGGGTTTATAACTGGCAAACGTTAACCAAGTTAAGTG	3.980115977388839e-07	3.3359128835716047e-07	3.261680997001157e-07	4.23900939921985e-07	2.8099404735225426e-07	4.419885921268745e-07	8.72772237953092e-08	2.752461440249374e-07	1.2408993219272823e-07	0.0	9.260769279136241e-08
ACTCCAAGAAGGAAAATGTTTCTAGTTACCTAAATTTCAAACTTATTTGCCT	3.1840927819134435e-07	0.0	0.0	6.055727713166259e-08	0.0	7.366476535447908e-08	0.0	0.0	0.0	0.0	0.0
ACGATAATCAAAAATTGGATTTCGGGCGACAAATTAAAAAGCATGTTATGTG	0.0	5.337460613707569e-07	2.4462607477508675e-07	3.0278638565773494e-07	0.0	4.419885921268745e-07	8.72772237953092e-08	0.0	1.861348982896421e-07	0.0	0.0
AAAGCAAGAACTAATGGGTTTTAAAACATGGAACGAAAAACAAGTTTGATAA	3.1840927819134435e-07	4.003095460283593e-07	4.0771012462397536e-07	7.2668732557972e-07	4.214910710278031e-07	2.946590614179163e-07	0.0	2.752461440249374e-07	6.204496609647406e-07	0.0	9.260769279136241e-08
TAATAAACGGATAAACTCATTCAATACGACAAATTAAAAAGCATGTTATGTG	1.1144324736702983e-06	1.4010834110951748e-06	2.6093447976009258e-06	1.029473711238611e-06	1.5454672604391337e-06	1.2523010110249926e-06	9.600494617484013e-07	8.945499680810466e-07	8.686295253512965e-07	7.393729555414279e-08	9.260769279136241e-08
TTTGGAAATAGGAATCGATTTCCATCCTGGCAAACGTTAACCAAGTTAAGTG	8.756255150264934e-07	1.2009286380815785e-06	4.892521495490043e-07	9.08359156974361e-07	9.83479165731155e-07	1.1049714803183382e-06	1.0473266855437103e-06	2.0643460801870306e-07	3.102248304823703e-07	7.393729555414279e-08	0.0
AGAATAAACGCTAACGAAATTGCTCGAATTAAATATGTAATAGACTTCTCGT	0.0	8.673373497279175e-07	8.154202492491198e-07	6.05572771316626e-07	6.322366065417045e-07	9.576419496093798e-07	0.0	5.504922880498748e-07	3.102248304823703e-07	0.0	0.0
TACAGAATTCGGAAAGGGTTTGGCTGAACAAAACATAAAACACAGTTACCAA	0.0	2.668730306859617e-07	4.0771012462397536e-07	7.2668732557972e-07	1.6859642841112123e-06	5.893181228358326e-07	9.600494617484013e-07	1.582665328149114e-06	4.963597287720125e-07	0.0	0.0
GGCAAAATTGCTAACAGTGTTAATCACTGGCAAACGTTAACCAAGTTAAGTG	4.059718296948239e-06	5.3374606137075684e-06	5.0556055453401e-06	4.1178948449521315e-06	6.392614577258869e-06	6.777158412616682e-06	4.8002473087362905e-06	7.018776672635905e-06	4.2190576945659536e-06	2.957491822163558e-07	1.1112923134916156e-06
CCGCTAATCATGAAAATGTTTGTCTCTACCTAAATTTCAAACTTATTTGCCT	0.0	0.0	0.0	2.4222910852618794e-07	2.1074553551390154e-07	0.0	0.0	0.0	0.0	0.0	0.0
TCAGAAAAAAAGAATGTCATTTCGCGCTGGCAAACGTTAACCAAGTTAAGTG	9.55227834575219e-07	1.2009286380815785e-06	8.969622741741488e-07	1.574489205422534e-06	1.334721724925232e-06	3.6832382677239544e-07	5.236633427718551e-07	3.440576800311718e-07	6.204496609647407e-08	7.393729555414279e-08	0.0
CTCTTAAGCGGTAAACTGTTTTCGCACGACAAATTAAAAAGCATGTTATGTG	6.6069925224695055e-06	8.539936981936776e-06	8.969622741741488e-06	6.237399544562057e-06	6.954602671958751e-06	6.261505055136481e-06	4.974801756336054e-06	5.780169024523686e-06	3.9708778301739e-06	4.436237733250721e-07	7.408615423313294e-07
AGCCTAACCTAAAACTGTTTTAAGGCCGACAAATTAAAAAGCATGTTATGTG	2.467671905985587e-06	2.0015477301476285e-06	2.8539708723760122e-06	2.119504699609925e-06	3.0206860090364446e-06	2.5782667874125265e-06	3.6656433994007e-06	2.408403760223926e-06	1.8613489828964208e-06	3.6968647777071396e-07	4.63038463956812e-07
TTTAGAACACAGAAATGATTTGACCCTGAACAAGACTTAAGGCTATTAGAAA	0.0	0.0	0.0	0.0	0.0	0.0	0.0	0.0	0.0	0.0	1.8521538558229452e-07
TCAGCAATCAACAAAATTGTTTCGCCTACCTAAATTTCAAACTTATTTGCCT	2.3880695864380474e-06	1.2676468957527771e-06	8.969622741741488e-07	1.150588265501705e-06	7.024851183800574e-07	6.629828881903117e-07	9.600494617484013e-07	1.3762307201246872e-06	5.584046948678268e-07	2.957491822163558e-07	0.0
GATTGAAAATGCAAAGGGATTATACTTACCTAAATTTCAAACTTATTTGCCT	3.1840927819134435e-07	2.668730306859617e-07	4.892521495490043e-07	1.090030988370158e-06	4.917395828661558e-07	7.366476535447909e-07	3.491088951812368e-07	1.2386076481122184e-06	4.963597287720125e-07	0.0	0.0
TTGAGAAAACGGAACGTTTTTTACTCCTGGCAAACGTTAACCAAGTTAAGTG	0.0	0.0	0.0	0.0	0.0	0.0	0.0	0.0	0.0	2.218118866619976e-07	9.260769279136241e-08
ATCCTAAAGCAGAACATTTTTCATTCCATGGAACGAAAAACAAGTTTGATAA	2.3880695864380474e-06	6.671825767143209e-07	2.4462607477508675e-07	1.029473711238611e-06	6.322366065417045e-07	2.2099429606343725e-07	3.491088951812368e-07	4.816807520436406e-07	9.92719457544025e-07	2.218118866619976e-07	0.0
CTGTTAAAATAAAACACGCTTAAAGCTACCTAAATTTCAAACTTATTTGCCT	2.3880695864380474e-07	6.004643190431222e-07	4.0771012462397536e-07	4.23900939921985e-07	7.024851183800574e-07	6.629828881903117e-07	5.236633427718551e-07	8.257384320748122e-07	4.3431476267509854e-07	0.0	0.0
GCGAGAATTCTGAAGCTAATTGGCTCCATGGAACGAAAAACAAGTTTGATAA	9.55227834575219e-07	6.671825767143209e-07	5.707941744740332e-07	6.055727713166259e-08	1.0537276775695076e-06	6.629828881903117e-07	2.4437622662709437e-06	8.257384320748122e-07	1.1168093897312557e-06	0.0	1.8521538558229452e-07
ACAACAACCTGCAACTTCTTTGATTCCGACAAATTAAAAAGCATGTTATGTG	2.3880695864380474e-07	6.671825767143209e-08	1.6308404985005786e-07	6.055727713166259e-08	5.619880947033518e-07	0.0	2.6183167138592757e-07	0.0	1.861348982896421e-07	0.0	0.0
GCGTAAATGGTTAAGCTATTTTCGTTTACCTAAATTTCAAACTTATTTGCCT	0.0	2.668730306859617e-07	7.33878224324091e-07	1.8167183139464097e-07	2.1074553551390154e-07	8.83977184253749e-07	5.236633427718551e-07	5.504922880498748e-07	6.204496609647407e-08	0.0	1.8521538558229452e-07
ATATAAAAACATAATTATGTTGCGCTCATGGAACGAAAAACAAGTTTGATAA	4.776139172876095e-07	8.006190920567186e-07	9.785042990991779e-07	1.937832868214128e-06	1.6859642841112123e-06	1.7679543685051943e-06	1.920098923494516e-06	2.408403760223926e-06	1.364989254123309e-06	2.957491822163558e-07	0.0
ATCGTAAAGTATAAATCAATTCACAGTACCTAAATTTCAAACTTATTTGCCT	2.3880695864380474e-07	2.668730306859617e-07	1.0600463240242066e-06	1.8167183139464097e-07	2.8099404735225426e-07	0.0	8.72772237953092e-08	2.752461440249374e-07	3.722697965792842e-07	0.0	1.8521538558229452e-07
CATAAAAGGGTCAACTGCCTTGAGGCCGACAAATTAAAAAGCATGTTATGTG	2.069660308247889e-06	9.340556073991162e-07	8.1542024924912e-08	7.87244602711267e-07	1.0537276775695076e-06	9.576419496093798e-07	9.600494617484013e-07	8.257384320748122e-07	3.722697965792842e-07	1.4787459110871635e-07	3.704307711656647e-07
GAATAAAGCTCAACGAATTGCGCGCGCATGGAACGAAAAACAAGTTTGATAA	0.0	0.0	0.0	0.0	0.0	0.0	0.0	2.0643460801870306e-07	0.0	0.0	0.0
CGTATAAGCACTAACGACATTACTGTTACCTAAATTTCAAACTTATTTGCCT	0.0	6.671825767143209e-07	2.4462607477508675e-07	1.2111455426309397e-07	8.429821420556062e-07	5.893181228358326e-07	7.854950141577828e-07	5.504922880498748e-07	2.4817986438545645e-07	0.0	1.8521538558229452e-07
CATGTAATCAGTAACAACATTACTAGCGACAAATTAAAAAGCATGTTATGTG	2.1492626277954287e-06	2.3351390185036223e-06	1.875466573275665e-06	1.9983901453422067e-06	2.599194938008641e-06	2.0626134299323248e-06	1.920098923494516e-06	3.234142192298738e-06	1.427034220215825e-06	3.6968647777071396e-07	7.408615423313294e-07
TATTAAAGAGGTAAAGATATTTCTAATACCTAAATTTCAAACTTATTTGCCT	0.0	0.0	0.0	6.66130048448173e-07	2.1074553551390154e-07	2.946590614179163e-07	0.0	2.0643460801870306e-07	6.204496609647407e-08	0.0	0.0
GCGCAAATTTCGAAGTCACTTTTACTCGACAAATTAAAAAGCATGTTATGTG	5.572162368351491e-07	2.0015477301476286e-07	8.1542024924912e-08	3.63343662790438e-07	5.619880947033518e-07	4.419885921268745e-07	8.72772237953092e-07	6.193038240561092e-07	1.861348982896421e-07	0.0	0.0
GTTAAAATTAGCAAATATATTGGAAACGACAAATTAAAAAGCATGTTATGTG	7.164208759314142e-07	9.340556073991162e-07	7.33878224324091e-07	7.2668732557972e-07	2.8099404735225426e-07	1.4732953070895816e-07	3.491088951812368e-07	4.128692160374061e-07	6.204496609647407e-08	0.0	0.0
AAAAAAACGGAAAATCCAATTTGACACGACAAATTAAAAAGCATGTTATGTG	2.3880695864380474e-07	2.0015477301476286e-07	8.1542024924912e-08	1.2111455426309397e-07	7.024851183800573e-08	2.2099429606343725e-07	4.36386118976546e-07	5.504922880498748e-07	1.861348982896421e-07	0.0	0.0
AACGAAACCGCAAAAGGAGTTAAACTCTGGCAAACGTTAACCAAGTTAAGTG	2.7860811841757456e-06	3.1357581105580084e-06	2.6908868225259547e-06	3.088421133716989e-06	2.669443449838897e-06	3.683238267723954e-06	2.53103949006511e-06	2.339592224211968e-06	3.660652999689331e-06	2.218118866619976e-07	6.482538495401822e-07
TTTTAAAAGAAAAATAGCATTACGTTTACCTAAATTTCAAACTTATTTGCCT	2.3880695864380474e-07	1.334365153423976e-07	3.261680997001157e-07	7.87244602711267e-07	2.1074553551390154e-07	8.83977184253749e-07	6.109405665671643e-07	6.193038240561092e-07	6.204496609647406e-07	7.393729555414279e-08	1.8521538558229452e-07
CCCCAAAACCTCAAGTTGTTTAATCCCGACAAATTAAAAAGCATGTTATGTG	4.776139172876095e-07	6.004643190431222e-07	1.3046723988004629e-06	7.2668732557972e-07	1.1239761894078604e-06	1.1049714803183382e-06	1.3964355807295194e-06	1.6514768641496245e-06	1.0547644236398392e-06	1.4787459110871635e-07	3.704307711656647e-07
ATCTGAAAGCTGAAATGTATTCAGTACGACAAATTAAAAAGCATGTTATGTG	0.0	0.0	0.0	0.0	2.8099404735225426e-07	0.0	0.0	0.0	0.0	0.0	0.0
GAGATAACTATTAAGTTAGTTTGTAACATGGAACGAAAAACAAGTTTGATAA	2.3880695864380474e-07	4.003095460283593e-07	1.6308404985005786e-07	6.055727713166259e-08	0.0	1.4732953070895816e-07	8.72772237953092e-08	1.376230720124687e-07	6.204496609647407e-08	1.4787459110871635e-07	0.0
AATGTAAACCGCAAGCATGTTCTGGTTACCTAAATTTCAAACTTATTTGCCT	9.55227834575219e-07	1.4678016687663737e-06	1.875466573275665e-06	8.47801879842814e-07	5.619880947033518e-07	8.83977184253749e-07	5.236633427718551e-07	5.504922880498748e-07	3.102248304823703e-07	2.218118866619976e-07	0.0
TGTGCAAGGATTAAAATGTTTATACGTGGCAAACGTACAATTCTATTTGCTT	5.8905716465416494e-06	6.738544024814408e-06	6.278735919215534e-06	6.419071375957853e-06	7.235596719314475e-06	8.1031241889927e-06	7.069455127418902e-06	7.4316458886733105e-06	4.405192592854496e-06	8.133102510957861e-07	1.2039000062924445e-06
AAGCAAAGTTCAAAATGCGTTTTCTGCATGGAACGAAAAACAAGTTTGATAA	0.0	0.0	4.0771012462397536e-07	2.4222910852618794e-07	0.0	7.366476535447908e-08	0.0	6.881153600623435e-08	2.4817986438545645e-07	7.393729555414279e-08	0.0
TATTTAACTCGAAATACGATTATTGCATCACAAGATTTAAATTTATTACGAC	1.0348301541227585e-06	2.134984245490026e-06	2.201634672975781e-06	6.05572771316626e-07	0.0	0.0	2.6183167138592757e-07	0.0	0.0	0.0	0.0
TGTGCAACAGCCAAGTGTGTTAAGATCTGGCAAACGTTAACCAAGTTAAGTG	2.7860811841757456e-06	3.936377202612394e-06	2.2831766979008095e-06	1.4533746511548156e-06	2.599194938008641e-06	1.620624837803147e-06	3.840197846989032e-06	2.2707806882114573e-06	1.3029442880307928e-06	1.4787459110871635e-07	2.778230783745175e-07
GCGGCAAAAACGAAGCACCTTCATATATCACAAGATTTAAATTTATTACGAC	4.776139172876095e-07	1.0674921227426801e-06	8.154202492491198e-07	6.055727713166259e-08	0.0	2.2099429606343725e-07	0.0	0.0	0.0	0.0	0.0
TTGTGAACAAGGAACTGTATTTTGTCCTGGCAAACGTTAACCAAGTTAAGTG	0.0	0.0	0.0	0.0	0.0	0.0	0.0	0.0	0.0	3.6968647777071396e-07	1.8521538558229452e-07
CAAAAAAAAGGAGAACATGGTTTTTACTGGCAAACGTTAACCAAGTTAAGTG	4.776139172876095e-07	2.0015477301476286e-07	8.969622741741488e-07	7.87244602711267e-07	4.917395828661558e-07	3.6832382677239544e-07	3.491088951812368e-07	1.376230720124687e-07	4.3431476267509854e-07	0.0	9.260769279136241e-08
AGTCTAAACTCGAAATGGATTCACTGTACCTAAATTTCAAACTTATTTGCCT	0.0	0.0	3.261680997001157e-07	1.2111455426309397e-07	2.1074553551390154e-07	2.946590614179163e-07	5.236633427718551e-07	4.816807520436406e-07	1.2408993219272823e-07	7.393729555414279e-08	0.0
ACTGCAAATGTTGACTATCTTTAATACGACAAATTAAAAAGCATGTTATGTG	2.3880695864380474e-07	2.0015477301476286e-07	8.1542024924912e-08	2.4222910852618794e-07	0.0	2.2099429606343725e-07	1.745544475906184e-07	6.881153600623435e-08	6.204496609647407e-08	0.0	0.0
CTCGAAATAATGAACGGCTTTGGTGACGACAAATTAAAAAGCATGTTATGTG	0.0	0.0	0.0	0.0	0.0	2.2099429606343725e-07	8.72772237953092e-08	1.376230720124687e-07	6.204496609647407e-08	7.393729555414279e-08	9.260769279136241e-08
GAGCCAATTGGCAAGATTATTCACTACGACAAATTAAAAAGCATGTTATGTG	2.865683503723285e-06	2.134984245490026e-06	2.120092648050752e-06	1.756161036818331e-06	2.318200890652917e-06	2.357272491347938e-06	1.3091583569239228e-06	2.6148383682369056e-06	1.0547644236398392e-06	2.218118866619976e-07	3.704307711656647e-07
TCGTGAAGTTGAAATAAGGTTGATTTTACCTAAATTTCAAACTTATTTGCCT	0.0	0.0	0.0	0.0	9.83479165731155e-07	5.893181228358326e-07	1.0473266855437103e-06	6.881153600623435e-08	3.102248304823703e-07	7.393729555414279e-08	2.778230783745175e-07
TTGATAACAAGCAAAGCTATTTAGTCCTGGCAAACGTTAACCAAGTTAAGTG	0.0	0.0	0.0	0.0	0.0	0.0	0.0	0.0	0.0	0.0	1.8521538558229452e-07
GCGGGAACATAGAACCCAATTCTCTTTACCTAAATTTCAAACTTATTTGCCT	0.0	9.340556073991162e-07	4.0771012462397536e-07	3.0278638565773494e-07	0.0	2.2099429606343725e-07	0.0	6.881153600623435e-08	6.204496609647407e-08	1.4787459110871635e-07	0.0
TCTAAAAGTGGTAAATTTTTTTTGCTTACCTAAATTTCAAACTTATTTGCCT	0.0	2.668730306859617e-07	8.154202492491198e-07	4.84458217053532e-07	4.214910710278031e-07	1.178636245673969e-06	1.745544475906184e-07	6.193038240561092e-07	1.861348982896421e-07	0.0	9.260769279136241e-08
TGGAGAACTCGGAACTGTATTTATTCCTGGCAAACGTTAACCAAGTTAAGTG	0.0	0.0	0.0	0.0	0.0	0.0	0.0	0.0	0.0	2.218118866619976e-07	9.260769279136241e-08
GTAGTAAGCTTAAACGCGGTTAATCTCGACAAATTAAAAAGCATGTTATGTG	1.91045566915281e-06	1.9348294724647656e-06	1.3862144237254916e-06	1.090030988370158e-06	7.024851183800574e-07	1.620624837803147e-06	5.236633427718551e-07	4.128692160374061e-07	3.102248304823703e-07	0.0	1.8521538558229452e-07
TTCGTAACACGAAACGGCATTAATCTACCCTAACACGAAACTGCGTTCGGAC	2.2288649473429683e-06	1.1342103804138792e-06	6.523361993990621e-07	7.2668732557972e-07	1.0537276775695076e-06	8.83977184253749e-07	1.5709900283178518e-06	8.257384320748122e-07	3.102248304823703e-07	2.218118866619976e-07	2.778230783745175e-07
TTTACAAAAGATAAGGTATTTAGTTTTACCTAAATTTCAAACTTATTTGCCT	3.1840927819134435e-07	8.673373497279175e-07	8.154202492491198e-07	6.66130048448173e-07	4.214910710278031e-07	7.366476535447908e-08	1.745544475906184e-07	4.128692160374061e-07	6.204496609647407e-08	7.393729555414279e-08	0.0
TTGAGAACCCGGCACGGTCTTTAGTCCTGGCAAACGTTAACCAAGTTAAGTG	0.0	0.0	0.0	0.0	0.0	0.0	0.0	0.0	0.0	5.175610688794303e-07	3.704307711656647e-07
TTGTTAACCGCTAACGATTTTCTAACACCCTAACACGAAACTGCGTTCGGAC	7.164208759314142e-07	6.004643190431222e-07	6.523361993990621e-07	7.2668732557972e-07	7.024851183800573e-08	1.399630541738558e-06	6.982177903624736e-07	4.816807520436406e-07	4.3431476267509854e-07	0.0	0.0
GCGGCAAAAAGGAAGATGGTTTTCGTTACCTAAATTTCAAACTTATTTGCCT	0.0	5.337460613707569e-07	8.1542024924912e-08	3.63343662790438e-07	7.024851183800574e-07	4.419885921268745e-07	4.36386118976546e-07	3.440576800311718e-07	1.861348982896421e-07	1.4787459110871635e-07	0.0
TACAGAAAATACAATTTACTTAAAAACATGGAACGAAAAACAAGTTTGATAA	0.0	6.004643190431222e-07	9.785042990991779e-07	7.87244602711267e-07	7.024851183800574e-07	7.366476535447909e-07	3.491088951812368e-07	6.193038240561092e-07	5.584046948678268e-07	0.0	0.0
TCTAAAAATCTGAAATATGTTTTGTTTACCTAAATTTCAAACTTATTTGCCT	0.0	0.0	0.0	0.0	0.0	0.0	2.6183167138592757e-07	0.0	2.4817986438545645e-07	0.0	0.0
AGAAAAAGTACAAAGCTTATTGAGTAAATTAAATATGTAATAGACTTCTCGT	0.0	1.4678016687663737e-06	5.463315669965245e-06	2.482848362401519e-06	1.4752187485973108e-06	1.6942896031541705e-06	2.6183167138592757e-07	1.2386076481122184e-06	1.427034220215825e-06	7.393729555414279e-08	0.0
CTTTTAATCATCAACTAACTTTAAAGCTGGCAAACGTTAACCAAGTTAAGTG	8.756255150264934e-07	2.935603337544412e-06	3.5063070717762436e-06	1.695603759690252e-06	3.582674103736326e-06	4.1988916252041554e-06	2.53103949006511e-06	3.853446016349124e-06	3.040203338731187e-06	7.393729555414279e-08	1.8521538558229452e-07
CTGAAAAATAAAAAAGACGTTTAGGATACCTAAATTTCAAACTTATTTGCCT	0.0	0.0	0.0	0.0	0.0	0.0	0.0	2.752461440249374e-07	6.204496609647407e-08	0.0	9.260769279136241e-08
AGAATAACCATAAATAATGTTGTTTTCGACAAATTAAAAAGCATGTTATGTG	0.0	4.003095460283593e-07	1.6308404985005786e-07	6.055727713166259e-08	2.1074553551390154e-07	0.0	0.0	0.0	0.0	0.0	0.0
TCAGGAACAGCAAATTTTGTTTATGGATCACAAGATTTAAATTTATTACGAC	1.5124440714151118e-06	2.6020120491884176e-06	2.3647187228258384e-06	9.08359156974361e-07	1.404970236755488e-07	1.4732953070895816e-07	1.745544475906184e-07	0.0	0.0	0.0	0.0
GGGTCAAGTAATAAGCGCCTTCTACCTACCTAAATTTCAAACTTATTTGCCT	0.0	0.0	0.0	5.45015494185079e-07	7.024851183800573e-08	7.366476535447908e-08	2.6183167138592757e-07	6.881153600623435e-08	0.0	0.0	0.0
GTAGTAACATGTAAGACAGTTCGGTGCATGGAACGAAAAACAAGTTTGATAA	0.0	6.671825767143209e-07	5.707941744740332e-07	4.84458217053532e-07	9.132306538939589e-07	3.6832382677239544e-07	9.600494617484013e-07	1.3074191841241766e-06	1.2408993219272823e-07	7.393729555414279e-08	3.704307711656647e-07
ACGTTAAGTGGCAAACTTTTTTTATTTACCTAAATTTCAAACTTATTTGCCT	2.3880695864380474e-07	6.671825767143209e-08	4.892521495490043e-07	2.4222910852618794e-07	7.024851183800573e-08	2.2099429606343725e-07	0.0	2.752461440249374e-07	0.0	0.0	0.0
AAGGTAATCTTCAATATGCTTCGCAGCGACAAATTAAAAAGCATGTTATGTG	4.776139172876095e-07	1.334365153423976e-07	3.261680997001157e-07	0.0	0.0	0.0	8.72772237953092e-08	0.0	0.0	0.0	0.0
CAAGTAATTTCTAAAAACGTTATGGTCGACAAATTAAAAAGCATGTTATGTG	7.164208759314142e-07	2.668730306859617e-07	4.0771012462397536e-07	6.05572771316626e-07	1.404970236755488e-07	0.0	8.72772237953092e-08	4.128692160374061e-07	0.0	0.0	0.0
AGTGTAATCAAGAAGCGCATTGTCCGCGACAAATTAAAAAGCATGTTATGTG	7.403015717956761e-06	6.67182576714321e-06	6.931072118615765e-06	7.145758701541042e-06	5.971123506231065e-06	6.335169820487505e-06	4.276583965971294e-06	5.092053664461343e-06	9.92719457544025e-07	5.914983644337885e-07	3.704307711656647e-07
TTTTATCTCATAACTTCGTATAATGTCGACAAATTAAAAAGCATGTTATGTG	2.3880695864380474e-07	1.334365153423976e-07	8.1542024924912e-08	1.8167183139464097e-07	7.024851183800573e-08	7.366476535447908e-08	0.0	1.376230720124687e-07	0.0	0.0	0.0
CTACGAATCGCTAATCGCATTGTGAACTGGCAAACGTTAACCAAGTTAAGTG	0.0	0.0	0.0	0.0	0.0	3.6832382677239544e-07	0.0	4.128692160374061e-07	6.204496609647407e-08	0.0	0.0
AGTGAAAATAAAAATATGGTTCGCGGACCCTAACACGAAACTGCGTTCGGAC	1.8308533496052705e-06	1.9348294724647656e-06	1.4677564486505206e-06	2.0589474224818463e-06	1.1239761894078604e-06	1.399630541738558e-06	1.920098923494516e-06	1.3762307201246872e-06	1.1788543558347664e-06	2.218118866619976e-07	2.778230783745175e-07
ACATAAACAAATAAATCTATTCATTCTACCTAAATTTCAAACTTATTTGCCT	3.980115977388839e-07	1.0007738650714813e-06	5.707941744740332e-07	1.2717028197705791e-06	7.024851183800574e-07	9.576419496093798e-07	4.36386118976546e-07	4.816807520436406e-07	9.92719457544025e-07	0.0	0.0
TGTCCAAGTACAACAACATTCAAAAACATGGAACGAAAAACAAGTTTGATAA	2.3880695864380474e-07	2.0015477301476286e-07	8.1542024924912e-08	6.055727713166259e-08	2.1074553551390154e-07	6.629828881903117e-07	6.109405665671643e-07	6.881153600623435e-08	6.204496609647407e-08	0.0	0.0
GATCAAAAGCTGAATTCTGTTATTCTCGACAAATTAAAAAGCATGTTATGTG	2.2288649473429683e-06	3.0690398528868095e-06	3.75093314655133e-06	4.299566676347929e-06	3.582674103736326e-06	3.241249675594776e-06	3.491088951812368e-06	2.9588960482738015e-06	2.1095288472774795e-06	7.393729555414279e-08	9.260769279136241e-08
GACGAAAAAGCTAATATTATTGGTCACGACAAATTAAAAAGCATGTTATGTG	2.3880695864380474e-07	0.0	0.0	6.055727713166259e-08	0.0	0.0	0.0	6.881153600623435e-08	0.0	0.0	0.0
CCCCGAAGGACAAACGCACTTGGCCGTACCTAAATTTCAAACTTATTTGCCT	8.756255150264934e-07	3.3359128835716047e-07	3.261680997001157e-07	2.4222910852618794e-07	1.404970236755488e-07	4.419885921268745e-07	1.3964355807295194e-06	2.0643460801870306e-07	1.2408993219272826e-06	4.436237733250721e-07	4.63038463956812e-07
AACGCAATTTTTAATCTTTTTGCAGCCGACAAATTAAAAAGCATGTTATGTG	2.3880695864380474e-07	1.334365153423976e-07	2.4462607477508675e-07	3.0278638565773494e-07	1.404970236755488e-07	0.0	0.0	1.376230720124687e-07	1.2408993219272823e-07	0.0	0.0
GAGGCAAAAGTCAAGCGATTTGGAACCATGGAACGAAAAACAAGTTTGATAA	3.422899740556062e-06	2.6687303068596165e-06	2.120092648050752e-06	3.936223013556335e-06	2.9504374971946216e-06	1.6942896031541705e-06	1.83282169970035e-06	1.99553454418652e-06	1.5511241524118516e-06	7.393729555414279e-08	1.8521538558229452e-07
GAGCGAAGAGATAAGGCCTTTTGATTCATGGAACGAAAAACAAGTTTGATAA	1.2736371127606338e-06	3.3359128835716047e-07	8.969622741741488e-07	4.84458217053532e-07	9.83479165731155e-07	3.6832382677239544e-07	4.36386118976546e-07	2.752461440249374e-07	3.102248304823703e-07	0.0	0.0
TGTGAAATGACGAATAGTATTACGTGTACCTAAATTTCAAACTTATTTGCCT	2.3880695864380474e-07	6.671825767143209e-08	2.4462607477508675e-07	3.63343662790438e-07	3.5124255918945033e-07	5.893181228358326e-07	5.236633427718551e-07	2.752461440249374e-07	6.204496609647407e-08	0.0	0.0
CCATTAAACATGAAGTGAGTTGTTTCTACCTAAATTTCAAACTTATTTGCCT	0.0	2.0015477301476286e-07	0.0	1.2111455426309397e-07	0.0	0.0	6.109405665671643e-07	6.881153600623435e-08	1.2408993219272823e-07	0.0	9.260769279136241e-08
CAGATAACGGGAAACTCCATTGCCCCATCACAAGATTTAAATTTATTACGAC	3.1840927819134435e-07	2.668730306859617e-07	3.261680997001157e-07	0.0	0.0	0.0	0.0	0.0	0.0	0.0	0.0
GAAGAAAACGCTAATACATTTCATAGCATGGAACGAAAAACAAGTTTGATAA	1.4328417518675724e-06	1.4678016687663737e-06	5.707941744740332e-07	8.47801879842814e-07	1.4752187485973108e-06	1.3259657763760162e-06	3.491088951812368e-07	9.63361504087281e-07	6.204496609647407e-08	7.393729555414279e-08	0.0
TTGAGAACACGCAACGGTATTTTGGCCTGGCAAACGTTAACCAAGTTAAGTG	0.0	0.0	0.0	0.0	0.0	0.0	0.0	0.0	0.0	2.957491822163558e-07	9.260769279136241e-08
CAATTAACATTAAATGCCATTGGGAACATGGAACGAAAAACAAGTTTGATAA	0.0	0.0	3.261680997001157e-07	6.055727713166259e-08	4.214910710278031e-07	5.156533574813536e-07	8.72772237953092e-08	6.881153600623435e-08	0.0	0.0	0.0
CGTCCAAGATTCAATCAGATTAGATACGACAAATTAAAAAGCATGTTATGTG	1.0348301541227585e-06	4.670278036995581e-07	9.785042990991779e-07	9.68916434107064e-07	9.83479165731155e-07	1.2523010110249926e-06	1.1346039093390196e-06	8.945499680810466e-07	2.4817986438545645e-07	0.0	0.0
ACTCAAAGGCTTAAGACCATTACGGACGACAAATTAAAAAGCATGTTATGTG	0.0	4.003095460283593e-07	4.0771012462397536e-07	3.63343662790438e-07	2.8099404735225426e-07	7.366476535447908e-08	0.0	4.128692160374061e-07	6.204496609647407e-08	0.0	0.0
GTGTAAACTCAAACAGTATTTATTTACGACAAATTAAAAAGCATGTTATGTG	0.0	0.0	2.4462607477508675e-07	6.055727713166259e-08	2.1074553551390154e-07	7.366476535447908e-08	0.0	6.881153600623435e-08	0.0	0.0	0.0
CCCATAAGCATCAATAAATTTGACTCTACCTAAATTTCAAACTTATTTGCCT	0.0	0.0	0.0	3.63343662790438e-07	7.024851183800573e-08	0.0	0.0	0.0	0.0	0.0	0.0
TCTCGAAGCCTAAAATAGCTTACGTGACCCTAACACGAAACTGCGTTCGGAC	7.164208759314142e-07	6.671825767143209e-08	0.0	1.2111455426309397e-07	5.619880947033518e-07	0.0	4.36386118976546e-07	0.0	0.0	0.0	0.0
AATCAAACCATAAAAATTATTGGTTCCATGGAACGAAAAACAAGTTTGATAA	1.1144324736702983e-06	1.8681112147935665e-06	3.9140171963896956e-06	1.5139319282944551e-06	1.264473213083409e-06	2.1362781952833486e-06	2.705593937653442e-06	3.5093883363236757e-06	1.2408993219272826e-06	0.0	3.704307711656647e-07
ATAAGAAACAGCAATTGGGTTCCTCCTGGCAAACGTACAATTCTATTTGCTT	3.1840927819134435e-07	6.671825767143209e-08	8.1542024924912e-08	0.0	7.024851183800573e-08	7.366476535447908e-08	0.0	2.0643460801870306e-07	0.0	7.393729555414279e-08	0.0
AGTACAATTACAAACAGCATTTCACGACCCTAACACGAAACTGCGTTCGGAC	0.0	2.668730306859617e-07	0.0	0.0	0.0	0.0	0.0	0.0	0.0	0.0	0.0
CATTCAAAATGCAAACATTTTCCTTTTACCTAAATTTCAAACTTATTTGCCT	1.4328417518675724e-06	2.5352937915172188e-06	2.5278027726758968e-06	2.0589474224818463e-06	1.756212795953035e-06	1.5469600724406051e-06	1.745544475906184e-06	1.582665328149114e-06	6.204496609647406e-07	0.0	0.0
ACATCAATACGAAACTTAATTAGCCTCGACAAATTAAAAAGCATGTTATGTG	2.467671905985587e-06	2.268420760832424e-06	1.4677564486505206e-06	1.3928173740267368e-06	1.5454672604391337e-06	1.4732953070895817e-06	3.491088951812368e-06	2.7524614402493743e-06	9.306744914471109e-07	4.436237733250721e-07	9.260769279136241e-08
TTTGAAATATGTAAAAAATTTCAAGCCTGGCAAACGTTAACCAAGTTAAGTG	8.756255150264934e-07	9.340556073991162e-07	1.223130373875434e-06	1.695603759690252e-06	1.9669583314669368e-06	2.0626134299323248e-06	2.0073761472886824e-06	1.4450422561366454e-06	1.1788543558347664e-06	2.957491822163558e-07	0.0
GCAGCAATTTGAAATAGTATTTTGTCCATGGAACGAAAAACAAGTTTGATAA	3.661706699198681e-06	2.3351390185036223e-06	2.120092648050752e-06	1.3928173740267368e-06	2.9504374971946216e-06	1.7679543685051943e-06	1.2218811331297565e-06	2.2019691521994993e-06	7.445395931574688e-07	4.436237733250721e-07	2.778230783745175e-07
GTAAGAACTTGCAATACGCTTGTGAACGACAAATTAAAAAGCATGTTATGTG	8.756255150264934e-07	1.6012381841087714e-06	2.120092648050752e-06	1.756161036818331e-06	1.5454672604391337e-06	1.5469600724406051e-06	2.8801483852417744e-06	1.99553454418652e-06	1.5511241524118516e-06	2.957491822163558e-07	2.778230783745175e-07
TACAGAATCACAAACCTGTTTGGGCCCGACAAATTAAAAAGCATGTTATGTG	3.3432974210085225e-06	2.134984245490026e-06	1.6308404985005783e-06	2.846192025193113e-06	1.8967098196251138e-06	1.3259657763760162e-06	7.854950141577828e-07	2.2707806882114573e-06	8.065845592543827e-07	2.957491822163558e-07	3.704307711656647e-07
CGATCAATCTCTAACTACTTTATCGTCATGGAACGAAAAACAAGTTTGATAA	6.2089809247318085e-06	4.0030954602835924e-06	3.4247650468512146e-06	3.6334366279043803e-06	4.987644340491813e-06	4.419885921268745e-06	5.06207898013022e-06	4.128692160374062e-06	2.1095288472774795e-06	5.914983644337885e-07	4.63038463956812e-07
TTGGAAATTGAAAACTGTTTTGGCTCTACCTAAATTTCAAACTTATTTGCCT	3.980115977388839e-07	6.671825767143209e-08	9.785042990991779e-07	1.8167183139464097e-07	3.5124255918945033e-07	5.893181228358326e-07	4.36386118976546e-07	4.128692160374061e-07	3.722697965792842e-07	0.0	0.0
CAGTAAAACTATAAAACATTTTGCGGCGACAAATTAAAAAGCATGTTATGTG	4.776139172876095e-07	4.003095460283593e-07	9.785042990991779e-07	3.63343662790438e-07	2.1074553551390154e-07	7.366476535447908e-08	0.0	7.56926896068578e-07	1.861348982896421e-07	0.0	0.0
CAGCGAACACGGAACGGTATTTAGTCCTGGCAAACGTTAACCAAGTTAAGTG	0.0	0.0	0.0	0.0	0.0	0.0	0.0	0.0	0.0	2.957491822163558e-07	2.778230783745175e-07
AATTTAATATTCAATTGCGTTCATGCACCGCAAAACTGAAGAATATTCCCCG	5.572162368351491e-07	6.004643190431222e-07	1.3862144237254916e-06	4.23900939921985e-07	2.8099404735225426e-07	3.6832382677239544e-07	3.491088951812368e-07	6.881153600623436e-07	3.102248304823703e-07	7.393729555414279e-08	9.260769279136241e-08
ATAAAAATGGTAAATGTGGTTGAAGACTGGCAAACGTTAACCAAGTTAAGTG	2.7860811841757456e-06	2.868885079873213e-06	1.6308404985005783e-06	3.270092965112786e-06	1.4752187485973108e-06	1.5469600724406051e-06	3.3165345042240357e-06	2.408403760223926e-06	9.92719457544025e-07	2.218118866619976e-07	3.704307711656647e-07
TACACAACCGGCAAGGCAGTTAGGGGCGACAAATTAAAAAGCATGTTATGTG	5.572162368351491e-07	1.4678016687663737e-06	1.5492984735755496e-06	1.756161036818331e-06	1.6859642841112123e-06	1.6942896031541705e-06	2.0073761472886824e-06	1.7890999361620932e-06	7.445395931574688e-07	2.218118866619976e-07	1.8521538558229452e-07
AACAAAATCATAAATGAGTTTGACAGCTGGCAAACGTTAACCAAGTTAAGTG	0.0	6.004643190431222e-07	5.707941744740332e-07	5.45015494185079e-07	1.0537276775695076e-06	9.576419496093798e-07	1.1346039093390196e-06	1.3762307201246872e-06	9.306744914471109e-07	1.4787459110871635e-07	2.778230783745175e-07
TCGCCAACCTCTAATAAGATTAATCTCATGGAACGAAAAACAAGTTTGATAA	0.0	2.668730306859617e-07	4.892521495490043e-07	1.8167183139464097e-07	1.404970236755488e-07	2.946590614179163e-07	0.0	4.128692160374061e-07	7.445395931574688e-07	7.393729555414279e-08	0.0
AGCAGAATAGCGAAAATTATTGATGGCGACAAATTAAAAAGCATGTTATGTG	4.776139172876095e-07	1.334365153423976e-07	5.707941744740332e-07	3.63343662790438e-07	4.917395828661558e-07	2.2099429606343725e-07	2.6183167138592757e-07	3.440576800311718e-07	1.2408993219272823e-07	0.0	0.0
ACTTGAATGCTTAAATGCTTTGTTGCCATGGAACGAAAAACAAGTTTGATAA	4.776139172876095e-07	6.004643190431222e-07	3.261680997001157e-07	3.63343662790438e-07	3.5124255918945033e-07	2.2099429606343725e-07	5.236633427718551e-07	5.504922880498748e-07	6.204496609647406e-07	0.0	9.260769279136241e-08
ACGACAATTTATAATCTAATTTGGGACTGGCAAACGTTAACCAAGTTAAGTG	3.1840927819134435e-07	1.334365153423976e-07	5.707941744740332e-07	1.029473711238611e-06	7.024851183800574e-07	1.178636245673969e-06	1.3964355807295194e-06	8.945499680810466e-07	1.1788543558347664e-06	1.4787459110871635e-07	9.260769279136241e-08
CATCTAACTCTTAAGGTCTTTTAATCTACCTAAATTTCAAACTTATTTGCCT	3.1840927819134435e-07	2.0015477301476286e-07	1.6308404985005786e-07	6.66130048448173e-07	7.024851183800573e-08	2.2099429606343725e-07	4.36386118976546e-07	1.376230720124687e-07	0.0	0.0	0.0
AGCCGAATCCGGAAAAGAGTTTCCGCATCACAAGATTTAAATTTATTACGAC	1.8308533496052705e-06	2.401857276174821e-06	8.969622741741488e-07	6.66130048448173e-07	2.8099404735225426e-07	3.6832382677239544e-07	8.72772237953092e-08	0.0	0.0	0.0	0.0
AATCTAAGAGTGAAGGCGGTTTTGGGCATGGAACGAAAAACAAGTTTGATAA	5.572162368351491e-07	8.673373497279175e-07	8.1542024924912e-08	6.055727713166259e-08	3.5124255918945033e-07	3.6832382677239544e-07	2.6183167138592757e-07	5.504922880498748e-07	6.204496609647407e-08	0.0	0.0
CTGTAAAGGGGCAAGGTCTTTTAAGCCGACAAATTAAAAAGCATGTTATGTG	6.368185563826887e-07	1.0674921227426801e-06	1.3046723988004629e-06	1.150588265501705e-06	7.727336302172533e-07	4.419885921268745e-07	2.6183167138592757e-07	5.504922880498748e-07	6.204496609647407e-08	0.0	0.0
CATTCAACGGGAAACGTTGTTGCCGGTACCTAAATTTCAAACTTATTTGCCT	3.980115977388839e-07	4.003095460283593e-07	4.892521495490043e-07	2.4222910852618794e-07	6.322366065417045e-07	1.1049714803183382e-06	1.745544475906184e-07	4.816807520436406e-07	2.4817986438545645e-07	0.0	0.0
GAGCCAATATAAACGTGTTTATACATCATGGAACGAAAAACAAGTTTGATAA	0.0	0.0	0.0	0.0	2.1074553551390154e-07	1.4732953070895816e-07	8.72772237953092e-08	6.881153600623435e-08	0.0	0.0	0.0
ACATTAAGTTAGAACTACATTAGGGTCTGGCAAACGTTAACCAAGTTAAGTG	2.706478864628206e-06	2.6687303068596165e-06	1.875466573275665e-06	2.7250774709253947e-06	2.4586979143249957e-06	2.4309372566989614e-06	3.6656433994007e-06	2.1331576161989885e-06	1.427034220215825e-06	0.0	9.260769279136241e-08
TCCGAAATTTTCAAATAAGTTTATTCCGACAAATTAAAAAGCATGTTATGTG	5.572162368351491e-07	4.670278036995581e-07	4.0771012462397536e-07	3.63343662790438e-07	3.5124255918945033e-07	2.946590614179163e-07	5.236633427718551e-07	6.881153600623435e-08	3.102248304823703e-07	0.0	0.0
CGCACAAATAAGAATATACTTATGCATACCTAAATTTCAAACTTATTTGCCT	6.368185563826887e-07	1.2009286380815785e-06	8.154202492491198e-07	1.2111455426309398e-06	9.83479165731155e-07	1.3259657763760162e-06	1.3964355807295194e-06	6.193038240561092e-07	6.204496609647406e-07	7.393729555414279e-08	0.0
ACTAAAAATATAAAGCTGGTTATGAACGACAAATTAAAAAGCATGTTATGTG	6.368185563826887e-07	2.134984245490026e-06	3.180138972076128e-06	2.301176531005722e-06	2.247952378811094e-06	2.2099429606343724e-06	1.1346039093390196e-06	1.6514768641496245e-06	1.923393948988937e-06	4.436237733250721e-07	9.260769279136241e-08
TCTTAAACACCCAAATATGTTTTGATCTGGCAAACGTTAACCAAGTTAAGTG	2.467671905985587e-06	1.5345199264375725e-06	6.523361993990621e-07	1.150588265501705e-06	1.756212795953035e-06	2.504602022049985e-06	1.0473266855437103e-06	1.3074191841241766e-06	7.445395931574688e-07	7.393729555414279e-08	9.260769279136241e-08
CTTTAAAATAATAAGTATGTTAGTGTCTGGCAAACGTTAACCAAGTTAAGTG	4.776139172876095e-07	4.670278036995581e-07	6.523361993990621e-07	1.574489205422534e-06	3.5124255918945033e-07	9.576419496093798e-07	2.6183167138592757e-07	6.881153600623436e-07	6.204496609647407e-08	7.393729555414279e-08	1.8521538558229452e-07
ATCGGGACAACGGAGCTTTTTTAAAACTGGCAAACGTTAACCAAGTTAAGTG	0.0	0.0	0.0	0.0	0.0	0.0	0.0	3.440576800311718e-07	1.861348982896421e-07	0.0	0.0
CCCCCAATGTTTAAGACTATTCTCATACCGCAAAACTGAAGAATATTCCCCG	0.0	0.0	8.969622741741488e-07	3.0278638565773494e-07	2.1074553551390154e-07	7.366476535447908e-08	0.0	3.440576800311718e-07	6.204496609647407e-08	0.0	0.0
TATTAAAAAGTCAATCAGTTGGTTTACTGGCAAACGTTAACCAAGTTAAGTG	0.0	0.0	0.0	0.0	0.0	0.0	0.0	0.0	0.0	0.0	1.8521538558229452e-07
AGGGTAACCAACAAAGTTGTTGGTATTACCTAAATTTCAAACTTATTTGCCT	0.0	2.0015477301476286e-07	8.1542024924912e-08	0.0	0.0	0.0	0.0	0.0	0.0	0.0	0.0
TTACAAAGCGTTAATTCCATTCATGTATCACAAGATTTAAATTTATTACGAC	0.0	5.337460613707569e-07	0.0	0.0	7.024851183800573e-08	7.366476535447908e-08	0.0	0.0	0.0	0.0	0.0
ACGTTAATACTGAAGCCGGTTTTTTGTACCTAAATTTCAAACTTATTTGCCT	0.0	0.0	4.892521495490043e-07	2.4222910852618794e-07	2.8099404735225426e-07	1.4732953070895816e-07	0.0	4.816807520436406e-07	5.584046948678268e-07	1.4787459110871635e-07	1.8521538558229452e-07
GGGGCAAGACGCAATCATTTTTGGGCCGACAAATTAAAAAGCATGTTATGTG	1.1144324736702983e-06	9.340556073991162e-07	4.0771012462397536e-07	3.63343662790438e-07	7.727336302172533e-07	8.83977184253749e-07	8.72772237953092e-07	9.63361504087281e-07	1.861348982896421e-07	0.0	0.0
AGAGCAATCTCAAAGCTTTTTAAACCCTGGCAAACGTTAACCAAGTTAAGTG	1.4328417518675724e-06	1.1342103804138792e-06	1.0600463240242066e-06	2.4222910852618795e-06	2.0372068432971926e-06	2.0626134299323248e-06	1.6582672521120179e-06	1.7890999361620932e-06	6.204496609647406e-07	1.4787459110871635e-07	2.778230783745175e-07
TGGTAAACCGGGAACAAGTTTCCAGGACCCTAACACGAAACTGCGTTCGGAC	6.368185563826887e-07	5.337460613707569e-07	1.0600463240242066e-06	8.47801879842814e-07	0.0	3.6832382677239544e-07	2.6183167138592757e-07	6.881153600623435e-08	1.861348982896421e-07	0.0	0.0
GTAACAAAAATGAATGGAGTTTTGGGCGACAAATTAAAAAGCATGTTATGTG	5.572162368351491e-07	2.668730306859617e-07	3.261680997001157e-07	1.2111455426309397e-07	7.024851183800573e-08	7.366476535447908e-08	8.72772237953092e-08	1.376230720124687e-07	0.0	0.0	9.260769279136241e-08
AATATAAATATGAAGGTCCTTTGTAGCGACAAATTAAAAAGCATGTTATGTG	8.756255150264934e-07	1.2676468957527771e-06	1.4677564486505206e-06	1.9983901453422067e-06	1.1942247012415864e-06	2.2099429606343724e-06	7.854950141577828e-07	1.6514768641496245e-06	7.445395931574688e-07	2.218118866619976e-07	0.0
CCAAAAATATTAAATTGATTTGACAACGACAAATTAAAAAGCATGTTATGTG	0.0	2.668730306859617e-07	6.523361993990621e-07	5.45015494185079e-07	7.024851183800573e-08	1.4732953070895816e-07	8.72772237953092e-08	0.0	2.4817986438545645e-07	0.0	0.0
CCGTAAACACCGAACCCAATTTTACCCATGGAACGAAAAACAAGTTTGATAA	4.776139172876095e-07	2.0015477301476286e-07	0.0	2.4222910852618794e-07	1.1239761894078604e-06	2.2099429606343725e-07	0.0	1.376230720124687e-07	0.0	0.0	0.0
ATTAGAAGACCGAACGGCCTTGCGGGTACCTAAATTTCAAACTTATTTGCCT	0.0	0.0	0.0	0.0	4.214910710278031e-07	3.6832382677239544e-07	0.0	0.0	0.0	0.0	0.0
TTAGTAACATCAAATGATATTGCGTGCGACAAATTAAAAAGCATGTTATGTG	3.1044904623659043e-06	3.0690398528868095e-06	2.7724288474509833e-06	1.8772755910860489e-06	2.528946426166818e-06	1.6942896031541705e-06	1.2218811331297565e-06	1.4450422561366454e-06	4.3431476267509854e-07	7.393729555414279e-08	0.0
ATTGAAAAATGTAATCTGCTTGACTTCGACAAATTAAAAAGCATGTTATGTG	6.686594842017045e-06	6.6051075094720105e-06	7.583408318015996e-06	7.448545087192997e-06	8.289324396883983e-06	7.808465127577086e-06	8.02950458916616e-06	8.739065072797488e-06	4.7774623894315805e-06	5.175610688794303e-07	7.408615423313294e-07
CCTGCAAACACGAAGCTTTTTAATATCGACAAATTAAAAAGCATGTTATGTG	0.0	3.3359128835716047e-07	9.785042990991779e-07	5.45015494185079e-07	3.5124255918945033e-07	1.4732953070895816e-07	8.72772237953092e-08	3.440576800311718e-07	0.0	0.0	0.0
ATATAAATAAATAATTGTGTTTCACATACCTAAATTTCAAACTTATTTGCCT	0.0	0.0	0.0	2.4222910852618794e-07	7.024851183800573e-08	7.366476535447908e-08	0.0	0.0	0.0	0.0	0.0
TCCTCAAGTGTATAAGGGGTTGCGAGCATGGAACGAAAAACAAGTTTGATAA	0.0	0.0	0.0	0.0	0.0	0.0	0.0	0.0	0.0	0.0	1.8521538558229452e-07
AATACAATCAACAAGAATTTTCATACCATGGAACGAAAAACAAGTTTGATAA	3.5821043796511416e-06	2.802166822202014e-06	2.2831766979008095e-06	2.119504699609925e-06	3.3719285682224246e-06	2.4309372566989614e-06	1.2218811331297565e-06	2.2019691521994993e-06	4.3431476267509854e-07	7.393729555414279e-08	9.260769279136241e-08
CTAACAAACCTTAAATCCATTTTTGACGACAAATTAAAAAGCATGTTATGTG	3.980115977388839e-07	2.668730306859617e-07	4.0771012462397536e-07	1.937832868214128e-06	1.0537276775695076e-06	8.83977184253749e-07	1.0473266855437103e-06	8.257384320748122e-07	7.445395931574688e-07	2.957491822163558e-07	9.260769279136241e-08
CCGACAACCGCTAATTGTTTTTTGGGCGACAAATTAAAAAGCATGTTATGTG	3.980115977388839e-07	4.670278036995581e-07	8.154202492491198e-07	7.2668732557972e-07	3.5124255918945033e-07	4.419885921268745e-07	3.491088951812368e-07	5.504922880498748e-07	4.3431476267509854e-07	7.393729555414279e-08	9.260769279136241e-08
GGTATAAGCATAAACAGGGTTGTGACCATGGAACGAAAAACAAGTTTGATAA	1.5920463909626516e-06	1.4010834110951748e-06	1.3046723988004629e-06	5.45015494185079e-07	1.334721724925232e-06	7.366476535447909e-07	1.745544475906184e-06	1.7202884001615827e-06	8.065845592543827e-07	2.218118866619976e-07	9.260769279136241e-08
CTTATAAGGAACAATTAAATTTTGGACTGGCAAACGTTAACCAAGTTAAGTG	0.0	4.670278036995581e-07	0.0	6.055727713166259e-08	0.0	0.0	0.0	0.0	0.0	0.0	0.0
TTCCAAAATTGGAATTTGTTTCCCCCCGACAAATTAAAAAGCATGTTATGTG	0.0	0.0	0.0	0.0	2.1074553551390154e-07	0.0	1.745544475906184e-07	0.0	0.0	0.0	0.0
AGGGAAAATTCCAATGCGTTTCCAAGTACCTAAATTTCAAACTTATTTGCCT	3.980115977388839e-07	2.0015477301476286e-07	4.0771012462397536e-07	4.23900939921985e-07	1.404970236755488e-07	0.0	1.745544475906184e-07	6.881153600623435e-08	0.0	0.0	0.0
GACGAAAAGGCCAACATGCTTGAAAACGACAAATTAAAAAGCATGTTATGTG	1.3532394323200329e-06	1.5345199264375725e-06	1.1415883489492356e-06	7.87244602711267e-07	3.5124255918945033e-07	6.629828881903117e-07	1.2218811331297565e-06	1.8579114721740514e-06	1.6131691185043677e-06	8.133102510957861e-07	1.8521538558229452e-07
AGGAAAACGCAGAAGATGGTTTGGACTCAAAAAAACACAATTTCGTTGGGTA	0.0	0.0	0.0	0.0	0.0	0.0	0.0	0.0	0.0	0.0	4.63038463956812e-07
TCTTTAATGGGAAATAAAGTTTTTTGCGACAAATTAAAAAGCATGTTATGTG	3.1840927819134435e-07	4.670278036995581e-07	1.0600463240242066e-06	1.090030988370158e-06	2.8099404735225426e-07	2.2099429606343725e-07	4.36386118976546e-07	1.376230720124687e-07	3.722697965792842e-07	0.0	0.0
GGCCGAATGCTGAAGAGCGTTAATGGTACCTAAATTTCAAACTTATTTGCCT	0.0	2.0015477301476286e-07	8.1542024924912e-08	0.0	0.0	0.0	0.0	0.0	0.0	0.0	0.0
GTCATAAAATTGAACAAACTTTTGGGTGGCAAACGTACAATTCTATTTGCTT	2.3880695864380474e-06	2.3351390185036223e-06	2.3647187228258384e-06	2.301176531005722e-06	1.9669583314669368e-06	2.0626134299323248e-06	2.618316713859276e-06	2.7524614402493743e-06	1.364989254123309e-06	0.0	1.8521538558229452e-07
CACATAAGCAGAAAATGTATTGTCCACATGGAACGAAAAACAAGTTTGATAA	4.616934533781016e-06	1.734674699451169e-06	1.6308404985005783e-06	2.301176531005722e-06	3.442177080064247e-06	6.1141755244229155e-06	5.847573994289145e-06	4.26631523238653e-06	2.91611340653516e-06	4.436237733250721e-07	8.334692351224768e-07
ATAATAAGGGCAAACAAGGTTCGGTGTACCTAAATTTCAAACTTATTTGCCT	1.194034793213094e-06	1.0007738650714813e-06	1.223130373875434e-06	8.47801879842814e-07	7.727336302172533e-07	0.0	3.491088951812368e-07	0.0	0.0	0.0	0.0
CCGCAAATATAGAACAACGTTTGTCTCGACAAATTAAAAAGCATGTTATGTG	2.308467266890508e-06	3.469349398914002e-06	2.120092648050752e-06	2.543405639529598e-06	2.318200890652917e-06	3.241249675594776e-06	1.6582672521120179e-06	2.2019691521994993e-06	1.2408993219272826e-06	0.0	2.778230783745175e-07
AGCCCAAAACAGAAGGGGGTTGGGGGCGACAAATTAAAAAGCATGTTATGTG	0.0	2.0015477301476286e-07	1.6308404985005786e-07	3.63343662790438e-07	2.8099404735225426e-07	2.946590614179163e-07	0.0	1.376230720124687e-07	0.0	0.0	9.260769279136241e-08
GATTTAAACGTAAAACAATTTTAGGACATGGAACGAAAAACAAGTTTGATAA	0.0	0.0	0.0	0.0	0.0	2.2099429606343725e-07	8.72772237953092e-08	0.0	0.0	0.0	0.0
TAGGCAAAGCCTAAGGATGTTGCCAGTACCTAAATTTCAAACTTATTTGCCT	0.0	0.0	0.0	3.63343662790438e-07	2.1074553551390154e-07	0.0	0.0	0.0	0.0	0.0	0.0
AATGCAATATTCAAGTCGATTAACTTCGACAAATTAAAAAGCATGTTATGTG	2.2288649473429683e-06	1.2676468957527771e-06	1.7939245483506363e-06	1.695603759690252e-06	3.5124255918945034e-06	3.0939201448927286e-06	1.920098923494516e-06	1.513853792137156e-06	8.065845592543827e-07	0.0	0.0
CACTAAACATAAAAAATGATTGGTCTCGACAAATTAAAAAGCATGTTATGTG	8.756255150264934e-07	6.671825767143209e-07	8.154202492491198e-07	8.47801879842814e-07	7.727336302172533e-07	1.1049714803183382e-06	1.745544475906184e-07	1.1009845760997496e-06	6.824946270616545e-07	7.393729555414279e-08	1.8521538558229452e-07
ACTAGAATATCGAATTACCTTAGCCACTGGCAAACGTTAACCAAGTTAAGTG	1.3532394323200329e-06	8.673373497279175e-07	6.523361993990621e-07	8.47801879842814e-07	9.132306538939589e-07	7.366476535447909e-07	2.6183167138592757e-07	4.128692160374061e-07	1.2408993219272823e-07	7.393729555414279e-08	2.778230783745175e-07
TAAGGAAATGCCAATTGTATTTAGACTACCTAAATTTCAAACTTATTTGCCT	1.91045566915281e-06	1.6012381841087714e-06	2.5278027726758968e-06	3.088421133716989e-06	3.3016800563806017e-06	2.5782667874125265e-06	3.578366175606534e-06	3.7158229443366552e-06	1.1168093897312557e-06	2.957491822163558e-07	4.63038463956812e-07
TAACCAACATGTAATGGCCTTTGTATCTGGCAAACGTTAACCAAGTTAAGTG	1.6716487105101911e-06	1.2009286380815785e-06	2.446260747750868e-06	1.574489205422534e-06	2.0372068432971926e-06	2.2099429606343724e-06	4.189306742177128e-06	1.7890999361620932e-06	9.92719457544025e-07	2.957491822163558e-07	1.1112923134916156e-06
CACTTAAAAAAAAATAGCCTTCTAACCGACAAATTAAAAAGCATGTTATGTG	0.0	6.004643190431222e-07	1.6308404985005783e-06	4.84458217053532e-07	2.8099404735225426e-07	4.419885921268745e-07	0.0	2.0643460801870306e-07	1.861348982896421e-07	0.0	0.0
CCAACAACAACAAAACCCTTTGACTTCATGGAACGAAAAACAAGTTTGATAA	1.7512510300577307e-06	1.1342103804138792e-06	4.892521495490043e-07	2.3617338081338007e-06	2.3884494024947394e-06	2.0626134299323248e-06	1.0473266855437103e-06	2.064346080187031e-06	1.427034220215825e-06	7.393729555414279e-08	0.0
GAGCCAACTAAGAAATGTATTCTCTTCGACAAATTAAAAAGCATGTTATGTG	0.0	0.0	0.0	0.0	2.1074553551390154e-07	0.0	0.0	0.0	0.0	0.0	0.0
TTAGAAATTTAGAACTTGCTTGTTGGCGACAAATTAAAAAGCATGTTATGTG	2.3880695864380474e-07	2.0015477301476286e-07	0.0	3.0278638565773494e-07	2.8099404735225426e-07	4.419885921268745e-07	7.854950141577828e-07	8.257384320748122e-07	3.102248304823703e-07	0.0	3.704307711656647e-07
GGGGTAATCATAAATAGTATTGAGCGCATGGAACGAAAAACAAGTTTGATAA	1.5920463909626516e-06	1.0007738650714813e-06	1.7123825234256073e-06	1.937832868214128e-06	1.9669583314669368e-06	1.178636245673969e-06	1.83282169970035e-06	7.56926896068578e-07	7.445395931574688e-07	3.6968647777071396e-07	1.8521538558229452e-07
GCCACAAACCTAAATTCCGTTGGAGATCAAAAAAACACAATTTCGTTGGGTA	0.0	0.0	0.0	0.0	0.0	0.0	0.0	0.0	0.0	0.0	1.8521538558229452e-07
GGCTCAATACACAATAAACTTTTCTGACCCTAACACGAAACTGCGTTCGGAC	1.5124440714151118e-06	4.670278036995581e-07	8.154202492491198e-07	3.0278638565773494e-07	0.0	7.366476535447908e-08	0.0	0.0	0.0	0.0	0.0
TAATTAAGTACTAACACATTTAGCCTCTGGCAAACGTTAACCAAGTTAAGTG	8.756255150264934e-07	4.003095460283593e-07	1.6308404985005786e-07	6.05572771316626e-07	1.404970236755488e-07	8.103124188992698e-07	1.0473266855437103e-06	9.63361504087281e-07	3.102248304823703e-07	0.0	0.0
TTTGTAATATTTAAGCTTTTTACTTTCGACAAATTAAAAAGCATGTTATGTG	0.0	1.0674921227426801e-06	1.957008598200694e-06	1.2111455426309398e-06	9.83479165731155e-07	6.629828881903117e-07	3.491088951812368e-07	1.4450422561366454e-06	4.963597287720125e-07	0.0	0.0
CACTTAATCTTCAAAAAGTTTAGTGTCTGGCAAACGTTAACCAAGTTAAGTG	1.1144324736702983e-06	1.5345199264375725e-06	1.3046723988004629e-06	1.8167183139464098e-06	9.132306538939589e-07	1.7679543685051943e-06	7.854950141577828e-07	1.3762307201246872e-06	1.0547644236398392e-06	2.218118866619976e-07	4.63038463956812e-07
CTATTAACCTCAAATCCACTTTCCTTCGACAAATTAAAAAGCATGTTATGTG	0.0	0.0	0.0	0.0	0.0	0.0	0.0	0.0	1.861348982896421e-07	0.0	0.0
TAGACAATACGGAATAAAGTTAATTCTACCTAAATTTCAAACTTATTTGCCT	3.1840927819134435e-07	2.668730306859617e-07	0.0	0.0	0.0	0.0	0.0	0.0	0.0	0.0	0.0
ATCCAAAAATTTAACCTTCTTTGACACGACAAATTAAAAAGCATGTTATGTG	4.776139172876095e-07	2.668730306859617e-07	9.785042990991779e-07	1.090030988370158e-06	2.247952378811094e-06	1.2523010110249926e-06	2.269207818682611e-06	1.7890999361620932e-06	1.427034220215825e-06	5.175610688794303e-07	2.778230783745175e-07
CGGGGAATGACGAAGTGGGTTGTGGGCATGGAACGAAAAACAAGTTTGATAA	1.0029892263037427e-05	1.174241335013099e-05	7.420324268165938e-06	9.56804978680292e-06	1.0186034216509096e-05	1.0386731914989613e-05	7.505841246401163e-06	7.638080496697738e-06	5.211777152101182e-06	1.0351221377588606e-06	1.3891153918725875e-06
TCGATAATGCCGAAAGACCTTCTATTTACCTAAATTTCAAACTTATTTGCCT	1.1144324736702983e-06	1.8681112147935665e-06	1.7123825234256073e-06	1.695603759690252e-06	5.619880947033518e-07	5.156533574813536e-07	6.982177903624736e-07	1.0321730400935155e-06	4.3431476267509854e-07	7.393729555414279e-08	0.0
TAGAAAAACAGTAAATTCGTTTTGAGTACCTAAATTTCAAACTTATTTGCCT	3.1840927819134435e-07	2.0015477301476286e-07	3.261680997001157e-07	4.23900939921985e-07	7.727336302172533e-07	7.366476535447908e-08	8.72772237953092e-08	6.881153600623435e-08	1.2408993219272823e-07	1.4787459110871635e-07	0.0
CTAGCAACCGAGAAGGGATTTTTATTACCCTAACACGAAACTGCGTTCGGAC	8.756255150264934e-07	1.0007738650714813e-06	1.223130373875434e-06	1.6350464825506126e-06	7.727336302172533e-07	8.83977184253749e-07	2.6183167138592757e-07	7.56926896068578e-07	1.861348982896421e-07	7.393729555414279e-08	0.0
ACCTAAAGTAGGAAATAAGTTTTCTCAACAAAACATAAAACACAGTTACCAA	1.1144324736702983e-06	1.0674921227426801e-06	1.223130373875434e-06	2.119504699609925e-06	1.6859642841112123e-06	1.6942896031541705e-06	8.72772237953092e-07	1.7202884001615827e-06	8.065845592543827e-07	0.0	9.260769279136241e-08
ATGTAAACTGATAAAATATTTTTGCTCGACAAATTAAAAAGCATGTTATGTG	5.572162368351491e-07	5.337460613707569e-07	1.4677564486505206e-06	1.574489205422534e-06	1.1942247012415864e-06	0.0	3.491088951812368e-07	3.440576800311718e-07	4.3431476267509854e-07	0.0	0.0
GGTGTAATCCGGAACTGCTTTGGGTGCTGGCAAACGTTAACCAAGTTAAGTG	1.8308533496052705e-06	1.9348294724647656e-06	1.0600463240242066e-06	1.332260096898658e-06	1.8967098196251138e-06	1.9889486645697834e-06	2.3564850424767774e-06	1.8579114721740514e-06	1.364989254123309e-06	2.218118866619976e-07	9.260769279136241e-08
AATTCAAACGATAACGCTATTGGGCGTACCTAAATTTCAAACTTATTTGCCT	6.368185563826887e-07	6.671825767143209e-08	2.4462607477508675e-07	1.2111455426309397e-07	2.1074553551390154e-07	4.419885921268745e-07	3.491088951812368e-07	2.752461440249374e-07	6.204496609647406e-07	1.4787459110871635e-07	0.0
CATTCAATCATAAAAGAGCTTGCGGTTACCTAAATTTCAAACTTATTTGCCT	4.776139172876095e-07	1.4678016687663737e-06	1.5492984735755496e-06	1.3928173740267368e-06	1.4049702367554877e-06	1.0313067149638589e-06	3.491088951812368e-07	1.1697961121117079e-06	6.204496609647406e-07	1.4787459110871635e-07	0.0
TAGCTAAACGTAAAGAATTTTCCTGCCTGGCAAACGTTAACCAAGTTAAGTG	2.6268765450806665e-06	4.0030954602835924e-06	2.6093447976009258e-06	2.7250774709253947e-06	3.231431544550346e-06	3.314914440957318e-06	3.578366175606534e-06	2.477215296224437e-06	1.7993040167929103e-06	3.6968647777071396e-07	6.482538495401822e-07
TAAACAACGTTAAAATTGATTTACGCCATGGAACGAAAAACAAGTTTGATAA	3.980115977388839e-07	3.3359128835716047e-07	3.261680997001157e-07	1.2111455426309397e-07	8.429821420556062e-07	7.366476535447908e-08	3.491088951812368e-07	1.376230720124687e-07	6.204496609647407e-08	0.0	1.8521538558229452e-07
GAACGAAAGTGTAAAGTTCTTGTCTGCGACAAATTAAAAAGCATGTTATGTG	1.1144324736702983e-06	1.6012381841087714e-06	2.4462607477508675e-07	9.08359156974361e-07	1.1942247012415864e-06	1.2523010110249926e-06	1.745544475906184e-06	1.513853792137156e-06	9.92719457544025e-07	1.4787459110871635e-07	2.778230783745175e-07
TAGCCAAATCGTAAAAGGATTGCCCGAACAAAACATAAAACACAGTTACCAA	2.3880695864380474e-07	6.671825767143209e-08	3.261680997001157e-07	6.055727713166259e-08	1.404970236755488e-07	5.156533574813536e-07	8.72772237953092e-08	2.752461440249374e-07	1.861348982896421e-07	0.0	1.8521538558229452e-07
CTATAAATGCGAAATCCAGTTGGTGAAATTAAATATGTAATAGACTTCTCGT	0.0	2.668730306859617e-07	4.892521495490043e-07	6.05572771316626e-07	4.214910710278031e-07	4.419885921268745e-07	8.72772237953092e-08	6.881153600623435e-08	4.963597287720125e-07	1.4787459110871635e-07	0.0
ACTACAAGAGAGAAGGAAGTTAATACTACCTAAATTTCAAACTTATTTGCCT	0.0	2.0015477301476286e-07	4.0771012462397536e-07	3.63343662790438e-07	7.024851183800574e-07	5.893181228358326e-07	1.745544475906184e-07	6.881153600623436e-07	4.3431476267509854e-07	7.393729555414279e-08	0.0
ATCAAGGTCTAATGGCGTTCGCACACACCCTAACACGAAACTGCGTTCGGAC	2.3880695864380474e-07	1.334365153423976e-07	0.0	0.0	7.024851183800573e-08	0.0	8.72772237953092e-08	6.881153600623435e-08	0.0	0.0	0.0
GTTTTAATAGTCAAATGTATTATGTGCTGGCAAACGTTAACCAAGTTAAGTG	0.0	0.0	0.0	0.0	2.1074553551390154e-07	0.0	0.0	0.0	0.0	0.0	0.0
TCGATAACCGTTAAGTATCTTTACGATACCTAAATTTCAAACTTATTTGCCT	0.0	4.670278036995581e-07	4.0771012462397536e-07	1.8167183139464097e-07	2.1074553551390154e-07	1.4732953070895816e-07	1.745544475906184e-07	2.752461440249374e-07	4.3431476267509854e-07	0.0	0.0
TATGAAATACGTAATTTAATTGTGAACATGGAACGAAAAACAAGTTTGATAA	3.1840927819134435e-07	6.671825767143209e-08	1.6308404985005786e-07	0.0	4.214910710278031e-07	1.0313067149638589e-06	8.72772237953092e-07	3.440576800311718e-07	1.2408993219272823e-07	0.0	0.0
ATTGGAATAAGGAATCCCATTTGTGCTACCTAAATTTCAAACTTATTTGCCT	3.1840927819134435e-07	1.334365153423976e-07	0.0	0.0	0.0	0.0	0.0	0.0	0.0	0.0	0.0
CGTTGAATTTTAAATTCGCTTTATATTACCTAAATTTCAAACTTATTTGCCT	0.0	2.0015477301476286e-07	6.523361993990621e-07	0.0	1.404970236755488e-07	7.366476535447908e-08	0.0	0.0	0.0	0.0	0.0
GTACGAACCGGTAATCTTTTTGTCGGCGACAAATTAAAAAGCATGTTATGTG	2.865683503723285e-06	2.6687303068596165e-06	2.3647187228258384e-06	1.695603759690252e-06	2.809940473522543e-06	1.399630541738558e-06	7.854950141577828e-07	9.63361504087281e-07	8.065845592543827e-07	1.4787459110871635e-07	2.778230783745175e-07
TTGAGAACACGGTACGGTATTTAGTCCATGGAACGAAAAACAAGTTTGATAA	0.0	0.0	0.0	0.0	0.0	0.0	0.0	0.0	2.4817986438545645e-07	3.4750528910408345e-06	2.0373692414138454e-06
ATGCGAAATTACAACATACTTAGATTCATGGAACGAAAAACAAGTTTGATAA	1.4328417518675724e-06	1.2009286380815785e-06	2.038550623125723e-06	1.2111455426309398e-06	1.264473213083409e-06	2.0626134299323248e-06	1.4837128045236855e-06	1.99553454418652e-06	8.065845592543827e-07	2.957491822163558e-07	3.704307711656647e-07
TAACCAACTTCAACCGGATTGAGTAACGACAAATTAAAAAGCATGTTATGTG	3.980115977388839e-07	1.334365153423976e-07	1.6308404985005786e-07	2.4222910852618794e-07	4.214910710278031e-07	2.2099429606343725e-07	5.236633427718551e-07	2.0643460801870306e-07	1.861348982896421e-07	0.0	0.0
AATAGAATTCTTAAGATGTTTTCGCCTACCTAAATTTCAAACTTATTTGCCT	0.0	2.0015477301476286e-07	0.0	2.4222910852618794e-07	2.8099404735225426e-07	2.946590614179163e-07	3.491088951812368e-07	4.128692160374061e-07	3.102248304823703e-07	2.218118866619976e-07	9.260769279136241e-08
TGTAAAATAGGGAAGCACATTCAGTACTGGCAAACGTTAACCAAGTTAAGTG	2.069660308247889e-06	2.868885079873213e-06	3.01705492222607e-06	4.662910339139523e-06	4.285159222119853e-06	5.672186932293738e-06	5.934851218083311e-06	4.747995984435894e-06	2.792023474339134e-06	3.6968647777071396e-07	1.1112923134916156e-06
GGGGTAACATCGAAAGTGGTTGGCCCCTGGCAAACGTTAACCAAGTTAAGTG	2.308467266890508e-06	1.2009286380815785e-06	1.4677564486505206e-06	2.119504699609925e-06	1.4752187485973108e-06	1.3259657763760162e-06	2.3564850424767774e-06	1.3762307201246872e-06	7.445395931574688e-07	2.957491822163558e-07	9.26076927913624e-07
GTTAAAATCAGTAATGAACTTTGGTAATCACAAGATTTAAATTTATTACGAC	3.980115977388839e-07	1.334365153423976e-07	2.4462607477508675e-07	2.4222910852618794e-07	4.214910710278031e-07	1.4732953070895816e-07	0.0	0.0	0.0	0.0	0.0
TTTCAAAATCAACAACTATTTTAATTCGACAAATTAAAAAGCATGTTATGTG	0.0	0.0	2.4462607477508675e-07	1.2111455426309397e-07	7.024851183800573e-08	7.366476535447908e-08	0.0	1.376230720124687e-07	6.204496609647407e-08	0.0	0.0
TTAATAAATTTTAACTTGTTTTTGGACATGGAACGAAAAACAAGTTTGATAA	0.0	0.0	2.4462607477508675e-07	1.8167183139464097e-07	0.0	7.366476535447908e-08	0.0	0.0	1.861348982896421e-07	0.0	0.0
GAACAAACGCGGAATCCAGTTAACCACGACAAATTAAAAAGCATGTTATGTG	1.6716487105101911e-06	4.670278036995581e-07	5.707941744740332e-07	2.4222910852618794e-07	2.1074553551390154e-07	3.6832382677239544e-07	0.0	2.752461440249374e-07	1.2408993219272823e-07	0.0	0.0
ATCAAAACAATCAAGCACTTTAGTCTTTTAGAAAAATCAACAATTTTAATTG	6.368185563826887e-07	6.671825767143209e-08	2.4462607477508675e-07	6.055727713166259e-08	0.0	0.0	0.0	0.0	0.0	0.0	0.0
TACAGAATTTATAAGTATGTTTTTTCCATGGAACGAAAAACAAGTTTGATAA	1.0348301541227585e-06	1.8681112147935665e-06	2.120092648050752e-06	1.3928173740267368e-06	2.8801889853527983e-06	1.7679543685051943e-06	5.236633427718551e-07	2.408403760223926e-06	6.204496609647406e-07	0.0	9.260769279136241e-08
GTATTAAAAGCAAAAGTTTTTCAGTATACCTAAATTTCAAACTTATTTGCCT	0.0	0.0	0.0	3.63343662790438e-07	2.1074553551390154e-07	7.366476535447908e-08	8.72772237953092e-08	2.0643460801870306e-07	0.0	0.0	0.0
AAGAAAACTTTCAAGCTCTTTGGTCACTGGCAAACGTTAACCAAGTTAAGTG	0.0	0.0	0.0	0.0	0.0	0.0	0.0	0.0	1.861348982896421e-07	0.0	0.0
CGTTCAAGTTTGAATTTGATTCACATCGACAAATTAAAAAGCATGTTATGTG	3.1840927819134435e-07	2.668730306859617e-07	8.1542024924912e-08	3.63343662790438e-07	5.619880947033518e-07	2.946590614179163e-07	3.491088951812368e-07	7.56926896068578e-07	6.204496609647407e-08	7.393729555414279e-08	0.0
GACTCAATGTGTAATAATCTTTTGCGTACCTAAATTTCAAACTTATTTGCCT	4.776139172876095e-07	6.671825767143209e-07	1.1415883489492356e-06	4.23900939921985e-07	2.8099404735225426e-07	1.4732953070895816e-07	4.36386118976546e-07	4.816807520436406e-07	6.204496609647407e-08	7.393729555414279e-08	0.0
GACCTAAATCTTAATGTTTTTCTTTGCATGGAACGAAAAACAAGTTTGATAA	5.572162368351491e-07	8.006190920567186e-07	9.785042990991779e-07	8.47801879842814e-07	1.6157157722693894e-06	8.103124188992698e-07	6.109405665671643e-07	6.193038240561092e-07	4.963597287720125e-07	0.0	9.260769279136241e-08
AATAAAAACGGCAATCCGATTTACATACCCTAACACGAAACTGCGTTCGGAC	0.0	0.0	2.4462607477508675e-07	6.055727713166259e-08	0.0	0.0	0.0	0.0	0.0	0.0	0.0
TATTGAAGCGGGAAAGGGATTGCAAACGACAAATTAAAAAGCATGTTATGTG	1.1144324736702983e-06	4.003095460283593e-07	8.154202492491198e-07	2.4222910852618794e-07	1.404970236755488e-07	5.156533574813536e-07	1.745544475906184e-07	1.376230720124687e-07	0.0	0.0	0.0
GCAACAAGACAGAAATAGTTTTTTGAAACAAAACATAAAACACAGTTACCAA	3.1044904623659043e-06	1.8681112147935665e-06	2.6908868225259547e-06	2.7250774709253947e-06	3.161183032708523e-06	4.640880217333333e-06	4.363861189765461e-06	3.027707584274312e-06	3.2263382370197295e-06	2.218118866619976e-07	5.556461567479593e-07
GAAGAAAAGTCCAACAACGTTGATTGCGACAAATTAAAAAGCATGTTATGTG	2.3880695864380474e-07	0.0	0.0	0.0	0.0	0.0	0.0	0.0	0.0	0.0	0.0
AATTAAAATGTCAAAGATGTTATTAACTGGCAAACGTTAACCAAGTTAAGTG	2.2288649473429683e-06	1.6012381841087714e-06	1.875466573275665e-06	2.4222910852618795e-06	1.756212795953035e-06	1.9152838992187596e-06	1.1346039093390196e-06	1.2386076481122184e-06	8.686295253512965e-07	0.0	0.0
TGATAAATCGGAAATCTGTTTTCAGCTGGCAAACGTACAATTCTATTTGCTT	5.572162368351491e-07	4.003095460283593e-07	8.1542024924912e-08	6.055727713166259e-08	7.024851183800573e-08	0.0	1.745544475906184e-07	6.881153600623435e-08	0.0	0.0	0.0
CGTCCAACCGGGAAGGCGGTTGGACGTACCTAAATTTCAAACTTATTTGCCT	7.960231954789539e-07	8.673373497279175e-07	6.523361993990621e-07	1.4533746511548156e-06	1.334721724925232e-06	1.4732953070895817e-06	7.854950141577828e-07	1.1697961121117079e-06	3.722697965792842e-07	1.4787459110871635e-07	9.260769279136241e-08
GACAGAAAGTAGAATCCCGTTCGACGCGACAAATTAAAAAGCATGTTATGTG	9.55227834575219e-07	1.334365153423976e-06	1.3046723988004629e-06	8.47801879842814e-07	1.0537276775695076e-06	8.103124188992698e-07	1.83282169970035e-06	1.1697961121117079e-06	1.1168093897312557e-06	2.218118866619976e-07	2.778230783745175e-07
AAACGAACCTTAAACTATTTTCCACGCATGGAACGAAAAACAAGTTTGATAA	2.9452858232708247e-06	1.734674699451169e-06	7.33878224324091e-07	1.6350464825506126e-06	2.73969196168072e-06	4.346221155917721e-06	4.0147522945887955e-06	3.853446016349124e-06	1.7372590507003942e-06	3.6968647777071396e-07	3.704307711656647e-07
AACAAAAAAGGGAATTCATTTCATAACGACAAATTAAAAAGCATGTTATGTG	0.0	0.0	0.0	0.0	0.0	2.946590614179163e-07	0.0	1.376230720124687e-07	1.2408993219272823e-07	0.0	0.0
CTATGAACCCTGAAGTCTTTTACGCGATCACAAGATTTAAATTTATTACGAC	4.776139172876095e-07	3.3359128835716047e-07	8.1542024924912e-08	0.0	0.0	0.0	0.0	0.0	0.0	0.0	0.0
CCGTAAATTGAAAAACTGGTTACTGACGACAAATTAAAAAGCATGTTATGTG	2.3880695864380474e-07	4.670278036995581e-07	6.523361993990621e-07	6.05572771316626e-07	3.5124255918945033e-07	2.2099429606343725e-07	2.6183167138592757e-07	5.504922880498748e-07	5.584046948678268e-07	1.4787459110871635e-07	0.0
TGTGCAAAGGATAATGTCTTTTAAAGCATGGAACGAAAAACAAGTTTGATAA	7.960231954789539e-07	1.2676468957527771e-06	1.6308404985005783e-06	4.84458217053532e-07	3.5124255918945033e-07	3.6832382677239544e-07	1.0473266855437103e-06	6.193038240561092e-07	6.824946270616545e-07	7.393729555414279e-08	9.260769279136241e-08
CTGTCAACCACTAAATGAGTTCCTGTTACCTAAATTTCAAACTTATTTGCCT	3.1840927819134435e-07	1.334365153423976e-07	1.6308404985005786e-07	0.0	0.0	0.0	0.0	0.0	0.0	0.0	0.0
TCCCCAACTTTCAATGATATTCGATATACCTAAATTTCAAACTTATTTGCCT	1.2736371127606338e-06	1.0674921227426801e-06	5.707941744740332e-07	9.68916434107064e-07	1.1239761894078604e-06	6.629828881903117e-07	2.6183167138592757e-07	2.0643460801870306e-07	2.4817986438545645e-07	0.0	1.8521538558229452e-07
AAAGTAAGCGAGAAGAATATTAGCGCCTGGCAAACGTTAACCAAGTTAAGTG	3.98011597738884e-06	2.0682659878188273e-06	9.785042990991779e-07	1.8167183139464098e-06	2.0372068432971926e-06	3.830567798437519e-06	2.0073761472886824e-06	3.027707584274312e-06	1.8613489828964208e-06	2.218118866619976e-07	1.8521538558229452e-07
CTGGTAAGTCGAAAGGGACTTTTATGTACCTAAATTTCAAACTTATTTGCCT	0.0	2.668730306859617e-07	1.6308404985005786e-07	0.0	0.0	0.0	0.0	0.0	0.0	0.0	0.0
AAAAAAAATTCAAAGCTGATTGGTGTATCACAAGATTTAAATTTATTACGAC	0.0	2.0015477301476286e-07	0.0	0.0	0.0	0.0	0.0	0.0	0.0	0.0	0.0
TTTTGAAAAATGAAATTTTTTATGGACGACAAATTAAAAAGCATGTTATGTG	0.0	0.0	2.4462607477508675e-07	6.055727713166259e-08	1.404970236755488e-07	7.366476535447908e-08	0.0	0.0	0.0	0.0	0.0
ACGAAAAAAATTAAAACACTTTAGTCCATGGAACGAAAAACAAGTTTGATAA	7.960231954789539e-07	1.0007738650714813e-06	1.0600463240242066e-06	8.47801879842814e-07	1.1239761894078604e-06	1.4732953070895817e-06	1.0473266855437103e-06	1.582665328149114e-06	1.1168093897312557e-06	7.393729555414279e-08	9.260769279136241e-08
TGATTAAATAGAAAATGCTTTATTAATACCTAAATTTCAAACTTATTTGCCT	0.0	0.0	3.261680997001157e-07	1.8167183139464097e-07	7.024851183800573e-08	0.0	0.0	2.0643460801870306e-07	0.0	0.0	0.0
ACTATAAACACTAAGCTGTTTATTATCGACAAATTAAAAAGCATGTTATGTG	0.0	4.003095460283593e-07	6.523361993990621e-07	4.23900939921985e-07	6.322366065417045e-07	1.4732953070895816e-07	2.6183167138592757e-07	6.881153600623435e-08	2.4817986438545645e-07	0.0	0.0
CATGTAACTGTCAAGAGATTTCGGGTCGACAAATTAAAAAGCATGTTATGTG	0.0	2.0015477301476286e-07	1.6308404985005786e-07	1.8167183139464097e-07	0.0	0.0	8.72772237953092e-08	0.0	0.0	0.0	0.0
CGACCAATGGAGAACTTCATTTGAATATCACAAGATTTAAATTTATTACGAC	0.0	2.0015477301476286e-07	2.4462607477508675e-07	6.055727713166259e-08	7.024851183800573e-08	0.0	0.0	6.881153600623435e-08	0.0	0.0	0.0
CATAGAATACGAAAGGCTATTAAAAAACCGCAAAACTGAAGAATATTCCCCG	0.0	0.0	2.4462607477508675e-07	1.2111455426309397e-07	7.024851183800573e-08	0.0	0.0	2.752461440249374e-07	0.0	0.0	0.0
GTGACAATCTATAACACGGTTAAAGCCATGGAACGAAAAACAAGTTTGATAA	5.492560048803952e-06	3.7362224295987975e-06	2.2831766979008095e-06	2.543405639529598e-06	4.285159222119853e-06	4.1988916252041554e-06	3.0547028328301065e-06	3.5781998723241865e-06	1.7993040167929103e-06	6.654356599870698e-07	9.26076927913624e-07
TGCACAAAAAGCAATGACTTTGCCTTCATGGAACGAAAAACAAGTTTGATAA	2.3880695864380474e-06	1.4010834110951748e-06	1.5492984735755496e-06	7.2668732557972e-07	1.9669583314669368e-06	1.0313067149638589e-06	3.491088951812368e-07	8.257384320748122e-07	8.686295253512965e-07	2.218118866619976e-07	9.260769279136241e-08
TAGTAAAGATGGAAAGGGGTTTGGGGACCGCAAAACTGAAGAATATTCCCCG	2.3880695864380474e-07	2.668730306859617e-07	8.969622741741488e-07	1.2111455426309398e-06	3.5124255918945033e-07	7.366476535447909e-07	1.745544475906184e-07	3.440576800311718e-07	3.722697965792842e-07	7.393729555414279e-08	0.0
TCAACAACCTGTAACTGCTTTCGGTGCGACAAATTAAAAAGCATGTTATGTG	2.1492626277954287e-06	1.5345199264375725e-06	1.5492984735755496e-06	9.68916434107064e-07	1.0537276775695076e-06	1.620624837803147e-06	1.1346039093390196e-06	6.881153600623436e-07	6.824946270616545e-07	7.393729555414279e-08	9.260769279136241e-08
GATCAAACAAGTAATTAACTTGACCCCATGGAACGAAAAACAAGTTTGATAA	0.0	0.0	0.0	0.0	2.1074553551390154e-07	0.0	0.0	0.0	6.204496609647407e-08	0.0	0.0
AAGTCAATAGTAAAATGAGTTGTATTCGACAAATTAAAAAGCATGTTATGTG	0.0	0.0	0.0	0.0	2.8099404735225426e-07	0.0	8.72772237953092e-08	0.0	6.204496609647407e-08	0.0	0.0
AGTCAAATATAAAAAGGGCTTTTGAGCGACAAATTAAAAAGCATGTTATGTG	4.776139172876095e-07	1.334365153423976e-06	1.7939245483506363e-06	1.937832868214128e-06	1.1239761894078604e-06	2.0626134299323248e-06	1.0473266855437103e-06	1.1009845760997496e-06	6.824946270616545e-07	7.393729555414279e-08	2.778230783745175e-07
CCGAAAAGTTAAAACAGCATTGATAACGACAAATTAAAAAGCATGTTATGTG	1.8308533496052705e-06	2.268420760832424e-06	2.2831766979008095e-06	2.9673065794492707e-06	2.318200890652917e-06	2.2836077259853958e-06	2.53103949006511e-06	1.926723008174562e-06	1.0547644236398392e-06	2.218118866619976e-07	0.0
AAACCAAACAATAACAAGTTTAGAGACATGGAACGAAAAACAAGTTTGATAA	3.3432974210085225e-06	1.6012381841087714e-06	1.7939245483506363e-06	2.0589474224818463e-06	1.1239761894078604e-06	9.576419496093798e-07	9.600494617484013e-07	4.816807520436406e-07	6.204496609647407e-08	7.393729555414279e-08	1.8521538558229452e-07
ACGTCAAACACCAAGAATGTTATCACTACCTAAATTTCAAACTTATTTGCCT	5.572162368351491e-07	5.337460613707569e-07	2.4462607477508675e-07	3.63343662790438e-07	4.214910710278031e-07	1.178636245673969e-06	4.36386118976546e-07	5.504922880498748e-07	5.584046948678268e-07	7.393729555414279e-08	0.0
CTTCTAACCCGGAATTGTATTGATAGCGACAAATTAAAAAGCATGTTATGTG	1.2736371127606338e-06	4.003095460283593e-07	4.892521495490043e-07	9.68916434107064e-07	1.1239761894078604e-06	8.83977184253749e-07	1.83282169970035e-06	9.63361504087281e-07	1.1788543558347664e-06	2.957491822163558e-07	9.260769279136241e-08
TCGTAAATATCCAACAGTGTTGATACTACCTAAATTTCAAACTTATTTGCCT	1.0348301541227585e-06	8.673373497279175e-07	8.1542024924912e-08	3.63343662790438e-07	4.917395828661558e-07	3.6832382677239544e-07	5.236633427718551e-07	4.816807520436406e-07	6.204496609647406e-07	0.0	9.260769279136241e-08
CTAAAAAACCTTAAGTGGCTTTTCTTCGACAAATTAAAAAGCATGTTATGTG	0.0	3.3359128835716047e-07	1.6308404985005783e-06	1.2111455426309398e-06	9.132306538939589e-07	2.2099429606343725e-07	1.745544475906184e-07	2.752461440249374e-07	1.2408993219272823e-07	2.218118866619976e-07	9.260769279136241e-08
TCTTAAATTGAAAACTCACTTATCGACGACAAATTAAAAAGCATGTTATGTG	6.368185563826887e-07	1.2009286380815785e-06	1.5492984735755496e-06	1.6350464825506126e-06	8.429821420556062e-07	1.841619133867736e-06	1.6582672521120179e-06	1.1009845760997496e-06	1.0547644236398392e-06	7.393729555414279e-08	9.260769279136241e-08
ACAAAAACTTACAATCCGATTCTTGCCTGGCAAACGTTAACCAAGTTAAGTG	7.164208759314142e-07	1.9348294724647656e-06	8.154202492491198e-07	1.4533746511548156e-06	2.0372068432971926e-06	1.399630541738558e-06	2.7928711614476085e-06	1.926723008174562e-06	1.2408993219272826e-06	7.393729555414279e-08	3.704307711656647e-07
TAAAGAAATTTCAATGGTATTAACTACGACAAATTAAAAAGCATGTTATGTG	2.3880695864380474e-07	2.668730306859617e-07	8.1542024924912e-08	1.8167183139464097e-07	0.0	2.2099429606343725e-07	0.0	2.752461440249374e-07	2.4817986438545645e-07	0.0	0.0
ATTGCAATGTTTAAAGCGCTTCGCTTATCACAAGATTTAAATTTATTACGAC	4.776139172876095e-07	2.668730306859617e-07	8.1542024924912e-08	6.055727713166259e-08	2.8099404735225426e-07	2.2099429606343725e-07	0.0	6.881153600623435e-08	0.0	0.0	0.0
ACCATAACAAGGAAGGTTATTTATTTTTTAGAAAAATCAACAATTTTAATTG	3.1840927819134435e-07	0.0	8.1542024924912e-08	0.0	0.0	0.0	0.0	0.0	0.0	0.0	0.0
CTGCAAGCAAAATCTTTTCAAAATAACATGGAACGAAAAACAAGTTTGATAA	0.0	0.0	0.0	0.0	3.5124255918945033e-07	7.366476535447908e-08	1.745544475906184e-07	2.752461440249374e-07	6.204496609647407e-08	7.393729555414279e-08	0.0
AGTTCAATCAGAAAATTAGTTGTTAAATCACAAGATTTAAATTTATTACGAC	1.2736371127606338e-06	7.339008343855198e-07	1.3862144237254916e-06	1.2111455426309397e-07	7.024851183800573e-08	7.366476535447908e-08	0.0	0.0	0.0	0.0	0.0
CCAGAAAAATTGAAGCTAGTTAGGGGCATGGAACGAAAAACAAGTTTGATAA	1.4328417518675724e-06	1.0674921227426801e-06	1.1415883489492356e-06	4.23900939921985e-07	1.6157157722693894e-06	5.893181228358326e-07	8.72772237953092e-07	7.56926896068578e-07	3.722697965792842e-07	0.0	9.260769279136241e-08
AGATAAATTCATAAAATGTTTCCTCCCTGGCAAACGTTAACCAAGTTAAGTG	1.2736371127606338e-06	1.1342103804138792e-06	1.4677564486505206e-06	1.4533746511548156e-06	1.0537276775695076e-06	6.629828881903117e-07	1.3091583569239228e-06	1.3762307201246872e-06	1.0547644236398392e-06	0.0	9.260769279136241e-08
TATAGAACATTGAAAAATTTTGCTGGCTGGCAAACGTTAACCAAGTTAAGTG	3.1840927819134435e-07	6.671825767143209e-08	8.1542024924912e-08	6.055727713166259e-08	1.404970236755488e-07	2.946590614179163e-07	0.0	3.440576800311718e-07	6.204496609647407e-08	0.0	0.0
ATTCTAACTAGTAACCGTATTCAGATCATGGAACGAAAAACAAGTTTGATAA	3.3432974210085225e-06	2.5352937915172188e-06	3.01705492222607e-06	2.119504699609925e-06	3.0909345208667e-06	3.1675849102437524e-06	2.3564850424767774e-06	1.8579114721740514e-06	1.4890791863193356e-06	0.0	1.8521538558229452e-07
ACGAGAAAATTTAAAGGAGTTAGCAACGACAAATTAAAAAGCATGTTATGTG	0.0	3.3359128835716047e-07	4.0771012462397536e-07	2.4222910852618794e-07	8.429821420556062e-07	5.156533574813536e-07	5.236633427718551e-07	6.881153600623435e-08	0.0	0.0	0.0
AGTCCAAGGGTTAAAGGGTTTGATTCTACCTAAATTTCAAACTTATTTGCCT	2.3880695864380474e-07	6.671825767143209e-07	7.33878224324091e-07	3.0278638565773494e-07	3.5124255918945033e-07	1.4732953070895816e-07	1.745544475906184e-07	4.128692160374061e-07	1.2408993219272823e-07	0.0	0.0
GTACAAAGTTCGAAGATTATTACTTTCATGGAACGAAAAACAAGTTTGATAA	0.0	0.0	0.0	0.0	0.0	2.2099429606343725e-07	0.0	0.0	0.0	0.0	0.0
CGCGAAAAGCTAAATAGGGTTAGCTTCATGGAACGAAAAACAAGTTTGATAA	0.0	0.0	0.0	0.0	0.0	0.0	0.0	2.0643460801870306e-07	0.0	0.0	0.0
ATCGCAATAGACAAGAGAATTAAGCCCGACAAATTAAAAAGCATGTTATGTG	0.0	2.0015477301476286e-07	8.1542024924912e-08	3.63343662790438e-07	1.404970236755488e-07	0.0	0.0	1.376230720124687e-07	0.0	0.0	9.260769279136241e-08
TTCCAAATTATAAACCGAATTATGGGAACAAAACATAAAACACAGTTACCAA	7.960231954789539e-07	6.004643190431222e-07	6.523361993990621e-07	7.87244602711267e-07	3.5124255918945033e-07	6.629828881903117e-07	6.982177903624736e-07	7.56926896068578e-07	4.3431476267509854e-07	2.218118866619976e-07	9.260769279136241e-08
ACTTCAAAAAAAAAAATCATTGTCGACGACAAATTAAAAAGCATGTTATGTG	1.3532394323200329e-06	1.8013929571223677e-06	1.1415883489492356e-06	1.695603759690252e-06	8.429821420556062e-07	5.893181228358326e-07	7.854950141577828e-07	5.504922880498748e-07	1.861348982896421e-07	7.393729555414279e-08	1.8521538558229452e-07
CAACAAATAGTTAATTCGTTTCTCCACGACAAATTAAAAAGCATGTTATGTG	4.776139172876095e-07	2.668730306859617e-07	5.707941744740332e-07	2.4222910852618794e-07	2.8099404735225426e-07	1.4732953070895816e-07	0.0	6.881153600623435e-08	1.861348982896421e-07	7.393729555414279e-08	9.260769279136241e-08
TCTTAAAACAAAAACTTCGTTCTGTCTACCTAAATTTCAAACTTATTTGCCT	0.0	2.0015477301476286e-07	8.1542024924912e-08	0.0	3.5124255918945033e-07	6.629828881903117e-07	2.6183167138592757e-07	4.816807520436406e-07	1.2408993219272823e-07	0.0	0.0
GTGAGCACACGGCACGGTAGTTAGTCCTGGCAAACGTTAACCAAGTTAAGTG	0.0	0.0	0.0	0.0	0.0	0.0	0.0	0.0	0.0	4.436237733250721e-07	3.704307711656647e-07
CTCCCAACGAGTAATATCGTTGATTCTTTAGAAAAATCAACAATTTTAATTG	4.776139172876095e-07	0.0	2.4462607477508675e-07	0.0	0.0	0.0	0.0	0.0	0.0	0.0	0.0
GAGGTAATTGGGAATGAAGTTGTCCGCATGGAACGAAAAACAAGTTTGATAA	0.0	2.0015477301476286e-07	0.0	0.0	2.8099404735225426e-07	7.366476535447908e-08	1.745544475906184e-07	4.816807520436406e-07	6.204496609647407e-08	7.393729555414279e-08	0.0
CTATGAAGGGGAAAGGCCCTTCTATGCATGGAACGAAAAACAAGTTTGATAA	3.502502060103602e-06	2.3351390185036223e-06	1.957008598200694e-06	2.482848362401519e-06	2.73969196168072e-06	3.388579206308341e-06	2.7928711614476085e-06	3.0965191202862694e-06	1.6131691185043677e-06	3.6968647777071396e-07	5.556461567479593e-07
TGGATAAAAGGTAATAAATTTGACTATACCTAAATTTCAAACTTATTTGCCT	0.0	0.0	0.0	0.0	0.0	2.2099429606343725e-07	0.0	3.440576800311718e-07	1.861348982896421e-07	1.4787459110871635e-07	0.0
TGTATAATACCGAATGCGTTTATTGGTACCTAAATTTCAAACTTATTTGCCT	4.776139172876095e-07	6.004643190431222e-07	2.4462607477508675e-07	6.66130048448173e-07	8.429821420556062e-07	5.156533574813536e-07	4.36386118976546e-07	1.0321730400935155e-06	7.445395931574688e-07	2.218118866619976e-07	1.8521538558229452e-07
TCATCAATAAATAAAATCTTTTGTAATACCTAAATTTCAAACTTATTTGCCT	0.0	0.0	4.0771012462397536e-07	1.8167183139464097e-07	0.0	0.0	0.0	0.0	0.0	0.0	0.0
AGGGTAACCAGCAATGGGGTTTGTGGTACCTAAATTTCAAACTTATTTGCCT	0.0	8.673373497279175e-07	3.261680997001157e-07	4.23900939921985e-07	2.8099404735225426e-07	1.4732953070895816e-07	0.0	4.128692160374061e-07	3.102248304823703e-07	0.0	0.0
TATTTAATAAGAAAAGTGGTTCCCGACGACAAATTAAAAAGCATGTTATGTG	0.0	2.668730306859617e-07	1.6308404985005786e-07	4.23900939921985e-07	4.214910710278031e-07	8.103124188992698e-07	8.72772237953092e-08	2.752461440249374e-07	2.4817986438545645e-07	0.0	9.260769279136241e-08
TTATAAATTATGAACGGACTTTGGCACTGGCAAACGTTAACCAAGTTAAGTG	5.572162368351491e-07	6.004643190431222e-07	1.3046723988004629e-06	5.45015494185079e-07	4.214910710278031e-07	2.2836077259853958e-06	6.982177903624736e-07	7.56926896068578e-07	4.963597287720125e-07	1.4787459110871635e-07	1.8521538558229452e-07
ACCGAAAAGGTAAAACGAATTTCTAACTGGCAAACGTTAACCAAGTTAAGTG	7.960231954789539e-07	5.337460613707569e-07	6.523361993990621e-07	1.090030988370158e-06	1.4752187485973108e-06	1.3259657763760162e-06	7.854950141577828e-07	1.582665328149114e-06	8.686295253512965e-07	2.218118866619976e-07	9.260769279136241e-08
ATTCAAAGCGGTAACCCATTTGCCAGTACCTAAATTTCAAACTTATTTGCCT	6.368185563826887e-07	2.668730306859617e-07	4.892521495490043e-07	2.4222910852618794e-07	0.0	5.156533574813536e-07	1.745544475906184e-07	2.0643460801870306e-07	5.584046948678268e-07	7.393729555414279e-08	0.0
AACGAAATCAATAAGATGTTTTTTCGTACCTAAATTTCAAACTTATTTGCCT	6.368185563826887e-07	2.668730306859617e-07	4.0771012462397536e-07	5.45015494185079e-07	7.024851183800573e-08	0.0	0.0	0.0	0.0	0.0	0.0
GCGATAAGAAGCAACGGGCTTTCTGCCATGGAACGAAAAACAAGTTTGATAA	0.0	3.3359128835716047e-07	0.0	0.0	0.0	0.0	0.0	0.0	0.0	0.0	0.0
ACAGAAAGTCGTAATAAGTTTCCGAACGACAAATTAAAAAGCATGTTATGTG	0.0	4.670278036995581e-07	1.6308404985005786e-07	0.0	0.0	0.0	0.0	0.0	0.0	0.0	0.0
TCAATAACGGCTAATTCTTTTTAGATCGACAAATTAAAAAGCATGTTATGTG	0.0	0.0	0.0	0.0	0.0	5.156533574813536e-07	8.72772237953092e-08	0.0	1.861348982896421e-07	0.0	0.0
GCTAAAACACGAAAACCATTTATGATCATGGAACGAAAAACAAGTTTGATAA	7.960231954789539e-07	6.671825767143209e-07	7.33878224324091e-07	9.08359156974361e-07	7.727336302172533e-07	4.419885921268745e-07	7.854950141577828e-07	5.504922880498748e-07	6.204496609647407e-08	0.0	9.260769279136241e-08
CAAGTAAATCAAAATTAGTTTATGGTCATGGAACGAAAAACAAGTTTGATAA	6.368185563826887e-07	3.3359128835716047e-07	5.707941744740332e-07	4.23900939921985e-07	1.1942247012415864e-06	9.576419496093798e-07	7.854950141577828e-07	6.881153600623436e-07	1.2408993219272823e-07	7.393729555414279e-08	0.0
GATCGAAAGCTGAATGGCATTAGGATCGACAAATTAAAAAGCATGTTATGTG	7.960231954789539e-07	2.668730306859617e-07	4.0771012462397536e-07	4.23900939921985e-07	7.024851183800573e-08	2.946590614179163e-07	2.6183167138592757e-07	2.0643460801870306e-07	0.0	7.393729555414279e-08	0.0
AGTGTAAAACGAAATGCGGTTTTGTTACCCTAACACGAAACTGCGTTCGGAC	6.368185563826887e-07	8.006190920567186e-07	3.261680997001157e-07	1.090030988370158e-06	6.322366065417045e-07	7.366476535447909e-07	9.600494617484013e-07	4.128692160374061e-07	9.306744914471109e-07	2.218118866619976e-07	1.8521538558229452e-07
GCAGCAATTACGAATTGAGTTATGATTACCTAAATTTCAAACTTATTTGCCT	3.980115977388839e-07	1.0007738650714813e-06	1.6308404985005786e-07	1.8167183139464097e-07	9.83479165731155e-07	7.366476535447908e-08	6.982177903624736e-07	5.504922880498748e-07	1.861348982896421e-07	2.218118866619976e-07	0.0
TTAATAATAGTGAAGTTTCTTATTGAAATTAAATATGTAATAGACTTCTCGT	0.0	0.0	3.261680997001157e-07	4.23900939921985e-07	7.024851183800573e-08	0.0	0.0	0.0	0.0	0.0	0.0
GCCGCAAGGCCCAAGCCCATTGGCGCCATGGAACGAAAAACAAGTTTGATAA	2.5472742255331265e-06	2.5352937915172188e-06	1.1415883489492356e-06	1.332260096898658e-06	7.727336302172533e-07	7.366476535447909e-07	7.854950141577828e-07	8.945499680810466e-07	3.102248304823703e-07	7.393729555414279e-08	9.260769279136241e-08
TAAATAACTTAAAAAAGTGTTTTTTATACCTAAATTTCAAACTTATTTGCCT	0.0	0.0	3.261680997001157e-07	2.4222910852618794e-07	7.024851183800573e-08	2.2099429606343725e-07	0.0	6.881153600623435e-08	0.0	0.0	0.0
TGCCCAACTCTGAACACAATTGTCTGCTGGCAAACGTTAACCAAGTTAAGTG	0.0	0.0	0.0	0.0	0.0	2.2099429606343725e-07	0.0	0.0	0.0	0.0	0.0
TCAGAAAAGAGAAATCCCTTTTGTAGTACCTAAATTTCAAACTTATTTGCCT	0.0	4.670278036995581e-07	3.261680997001157e-07	0.0	0.0	0.0	0.0	0.0	0.0	0.0	0.0
CATCTAAATATTAAAAAAATTTTATCCATGGAACGAAAAACAAGTTTGATAA	0.0	2.0015477301476286e-07	8.154202492491198e-07	9.08359156974361e-07	3.5124255918945033e-07	5.156533574813536e-07	0.0	1.376230720124687e-07	8.686295253512965e-07	7.393729555414279e-08	0.0
TTGATAACACGGAACTTTATTTTGTACTGGCAAACGTTAACCAAGTTAAGTG	0.0	0.0	0.0	0.0	0.0	0.0	0.0	0.0	0.0	0.0	2.778230783745175e-07
TTACTAAACTTTAATGATCTTTAAAGATCACAAGATTTAAATTTATTACGAC	1.1144324736702983e-06	2.0682659878188273e-06	1.1415883489492356e-06	1.4533746511548156e-06	2.1074553551390154e-07	5.893181228358326e-07	6.109405665671643e-07	6.881153600623435e-08	2.4817986438545645e-07	0.0	0.0
CTTGCAAATTGGAAAATGGTTAAAACTGCTTAATTATCAACACTATTGACAA	0.0	0.0	3.261680997001157e-07	1.2111455426309397e-07	0.0	0.0	0.0	0.0	0.0	0.0	0.0
TTGAGAACACCGCACGGTTTTTAGTCCTGGCAAACGTTAACCAAGTTAAGTG	0.0	0.0	0.0	0.0	0.0	0.0	0.0	0.0	0.0	3.6968647777071396e-07	9.260769279136241e-08
CTTGAAATCCATAAAAGTATTATGGCTACCTAAATTTCAAACTTATTTGCCT	0.0	6.671825767143209e-07	7.33878224324091e-07	9.68916434107064e-07	1.0537276775695076e-06	7.366476535447909e-07	3.491088951812368e-07	6.881153600623436e-07	7.445395931574688e-07	0.0	0.0
TTTATAAAAGTTAATGGCGTTACTGTCGACAAATTAAAAAGCATGTTATGTG	3.1840927819134435e-07	1.334365153423976e-07	5.707941744740332e-07	4.84458217053532e-07	1.404970236755488e-07	2.946590614179163e-07	1.745544475906184e-07	6.881153600623436e-07	1.861348982896421e-07	0.0	0.0
CTCTCAATAGTTAATTCAATTACCAGTACCTAAATTTCAAACTTATTTGCCT	0.0	0.0	2.4462607477508675e-07	0.0	0.0	0.0	0.0	0.0	0.0	0.0	0.0
GGTCTAACCAGGAACTTTCTTGTGATTACCTAAATTTCAAACTTATTTGCCT	1.194034793213094e-06	1.8013929571223677e-06	1.4677564486505206e-06	1.937832868214128e-06	1.6859642841112123e-06	8.83977184253749e-07	9.600494617484013e-07	4.128692160374061e-07	4.963597287720125e-07	7.393729555414279e-08	0.0
AGCCGAATTTGTAACGGGTTTTGTGACGACAAATTAAAAAGCATGTTATGTG	3.1840927819134435e-07	4.003095460283593e-07	3.261680997001157e-07	3.63343662790438e-07	3.5124255918945033e-07	4.419885921268745e-07	6.982177903624736e-07	4.128692160374061e-07	6.204496609647407e-08	0.0	0.0
TTTAGAACACGTAACGGTCTTTATTCCTGGCAAACGTTAACCAAGTTAAGTG	0.0	0.0	0.0	0.0	0.0	0.0	0.0	0.0	0.0	2.218118866619976e-07	9.260769279136241e-08
CTCATAACTATGAAATTAGTTTATCCCGACAAATTAAAAAGCATGTTATGTG	3.422899740556062e-06	6.738544024814408e-06	5.300231620115188e-06	4.23900939921985e-06	3.0909345208667e-06	4.346221155917721e-06	2.53103949006511e-06	5.023242128460832e-06	2.729978508246618e-06	3.6968647777071396e-07	7.408615423313294e-07
ACTCGAAAAGCGAATTATATTGGACGCGACAAATTAAAAAGCATGTTATGTG	4.537332214233476e-06	4.870432810009177e-06	4.32172732101484e-06	3.693993905032459e-06	3.3719285682224246e-06	5.745851697656279e-06	4.538415637353792e-06	4.26631523238653e-06	2.357708711669533e-06	4.436237733250721e-07	6.482538495401822e-07
TGTTCAAAAGATAAGAATATTTGTTTTACCTAAATTTCAAACTTATTTGCCT	0.0	2.668730306859617e-07	4.892521495490043e-07	4.84458217053532e-07	1.404970236755488e-07	0.0	8.72772237953092e-08	1.376230720124687e-07	1.861348982896421e-07	0.0	0.0
AGCAAAAAAGCGAAAACGCTTTATACATCACAAGATTTAAATTTATTACGAC	0.0	2.668730306859617e-07	0.0	0.0	0.0	0.0	0.0	0.0	0.0	0.0	0.0
CGTGCAAGCTTGAACGTCTTTGAGGTCATGGAACGAAAAACAAGTTTGATAA	1.2736371127606338e-06	1.2676468957527771e-06	6.523361993990621e-07	3.63343662790438e-07	5.619880947033518e-07	7.366476535447908e-08	8.72772237953092e-08	2.752461440249374e-07	1.2408993219272823e-07	0.0	0.0
ATATCAAGGTACAATATTTTTGTACGCGACAAATTAAAAAGCATGTTATGTG	0.0	0.0	0.0	0.0	0.0	0.0	0.0	0.0	0.0	0.0	1.8521538558229452e-07
GGATTAAATTGGAACATATTTTCCCCCGACAAATTAAAAAGCATGTTATGTG	5.572162368351491e-07	7.339008343855198e-07	6.523361993990621e-07	7.2668732557972e-07	6.322366065417045e-07	1.2523010110249926e-06	6.109405665671643e-07	5.504922880498748e-07	3.722697965792842e-07	0.0	0.0
TCCTGAAAATGTAACTCGTTTCAGCGCGACAAATTAAAAAGCATGTTATGTG	4.537332214233476e-06	2.935603337544412e-06	2.3647187228258384e-06	2.906749302321192e-06	3.161183032708523e-06	3.241249675594776e-06	4.102029518382962e-06	4.472749840410957e-06	2.481798643854565e-06	7.393729555414279e-08	5.556461567479593e-07
GGAACAATCACTAAGCCGTTTAGGCCATCACAAGATTTAAATTTATTACGAC	1.5920463909626516e-06	1.1342103804138792e-06	1.223130373875434e-06	6.055727713166259e-08	7.024851183800573e-08	0.0	0.0	0.0	0.0	0.0	0.0
ACTTCAACTCTAAATGATGTTGTATTCGACAAATTAAAAAGCATGTTATGTG	7.72142499614692e-06	6.8052622824856074e-06	5.871025794590389e-06	6.358514098829774e-06	7.727336302172534e-06	9.208095669315645e-06	4.974801756336054e-06	5.229676736473811e-06	2.5438436099580754e-06	7.393729555414279e-07	9.26076927913624e-07
CCCCTAATAATAAATGAGGTTGGTTGTACCTAAATTTCAAACTTATTTGCCT	3.1840927819134435e-07	6.671825767143209e-07	8.154202492491198e-07	2.4222910852618794e-07	2.1074553551390154e-07	2.946590614179163e-07	0.0	6.881153600623435e-08	0.0	0.0	0.0
CATCAAATCTTAAAGGATTTTATGGCTCAACAAGCACTAAGTCGTTTAGTAT	0.0	0.0	0.0	0.0	0.0	0.0	0.0	0.0	0.0	0.0	2.778230783745175e-07
AAAGTAAAGAGCAAATGGTTTGAAGGATCACAAGATTTAAATTTATTACGAC	2.3880695864380474e-06	3.335912883571605e-06	1.7123825234256073e-06	7.2668732557972e-07	2.8099404735225426e-07	7.366476535447908e-08	8.72772237953092e-08	0.0	0.0	7.393729555414279e-08	0.0
TTGAGGGCACGGAGCGGGATTTAGTCCTGGCAAACGTTAACCAAGTTAAGTG	0.0	0.0	0.0	0.0	0.0	0.0	0.0	0.0	0.0	0.0	1.8521538558229452e-07
AGAGTAACCGCGAAAGCCGTTGGGTTAATTAAATATGTAATAGACTTCTCGT	0.0	0.0	8.154202492491198e-07	3.63343662790438e-07	1.404970236755488e-07	0.0	0.0	2.0643460801870306e-07	6.204496609647407e-08	0.0	0.0
GTCTAAACTTTAAACTTTCTTAAATTTGGCAAACGTACAATTCTATTTGCTT	0.0	0.0	5.707941744740332e-07	4.84458217053532e-07	6.322366065417045e-07	2.946590614179163e-07	4.36386118976546e-07	1.1009845760997496e-06	2.4817986438545645e-07	0.0	9.260769279136241e-08
CTATCAATTTGTAATGTGCTTGTGGTCGACAAATTAAAAAGCATGTTATGTG	7.960231954789539e-07	6.671825767143209e-07	8.1542024924912e-08	4.23900939921985e-07	5.619880947033518e-07	7.366476535447909e-07	6.982177903624736e-07	8.257384320748122e-07	8.686295253512965e-07	7.393729555414279e-08	4.63038463956812e-07
CTATTAAACACAAAATTACTTTTAGACATGGAACGAAAAACAAGTTTGATAA	0.0	0.0	0.0	0.0	0.0	2.2099429606343725e-07	8.72772237953092e-08	6.881153600623435e-08	0.0	0.0	0.0
AATCAAAGTCTGAATTTGATTATCAACGACAAATTAAAAAGCATGTTATGTG	2.069660308247889e-06	1.2009286380815785e-06	2.038550623125723e-06	2.482848362401519e-06	2.73969196168072e-06	3.314914440957318e-06	3.491088951812368e-06	2.6836499042488636e-06	1.8613489828964208e-06	5.175610688794303e-07	3.704307711656647e-07
AGACAAACGGTTAACACGTTTCTTAGTACCTAAATTTCAAACTTATTTGCCT	7.164208759314142e-07	5.337460613707569e-07	5.707941744740332e-07	3.63343662790438e-07	3.5124255918945033e-07	1.4732953070895816e-07	2.6183167138592757e-07	0.0	1.2408993219272823e-07	0.0	0.0
CAACCAATTGTCAATTAATTTCGAGAATCACAAGATTTAAATTTATTACGAC	2.2288649473429683e-06	1.6012381841087714e-06	1.0600463240242066e-06	8.47801879842814e-07	2.1074553551390154e-07	7.366476535447908e-08	0.0	0.0	0.0	0.0	0.0
CGATAAAATACAAATAGGCTTATTCGCATGGAACGAAAAACAAGTTTGATAA	3.980115977388839e-07	1.1342103804138792e-06	4.892521495490043e-07	9.08359156974361e-07	1.1239761894078604e-06	1.0313067149638589e-06	8.72772237953092e-07	1.3074191841241766e-06	3.722697965792842e-07	0.0	0.0
CGGCGAAACTCGAACTTTTTTTAATTCATGGAACGAAAAACAAGTTTGATAA	2.3880695864380474e-07	6.004643190431222e-07	1.7939245483506363e-06	1.2111455426309398e-06	1.0537276775695076e-06	9.576419496093798e-07	1.745544475906184e-07	9.63361504087281e-07	1.5511241524118516e-06	7.393729555414279e-08	0.0
GTCGCAAGGTATAATTTTATTGTTACATCACAAGATTTAAATTTATTACGAC	2.3880695864380474e-07	6.671825767143209e-08	2.4462607477508675e-07	1.2111455426309397e-07	7.024851183800573e-08	1.4732953070895816e-07	8.72772237953092e-08	0.0	0.0	0.0	0.0
AATAGAAATTTGAAGATAATTTGACACATGGAACGAAAAACAAGTTTGATAA	4.776139172876095e-07	2.668730306859617e-07	9.785042990991779e-07	6.66130048448173e-07	8.429821420556062e-07	3.6832382677239544e-07	3.491088951812368e-07	5.504922880498748e-07	3.722697965792842e-07	0.0	0.0
TTAACAATTGTTAAACACATTCGGCGTCAAAAAAACACAATTTCGTTGGGTA	0.0	0.0	0.0	0.0	0.0	0.0	0.0	0.0	0.0	3.6968647777071396e-07	2.778230783745175e-07
GTCATAACACACAATATCGTTTGTTATACCTAAATTTCAAACTTATTTGCCT	3.980115977388839e-07	5.337460613707569e-07	1.6308404985005786e-07	1.2111455426309397e-07	1.4049702367554877e-06	1.1049714803183382e-06	1.83282169970035e-06	5.504922880498748e-07	6.204496609647407e-08	0.0	0.0
GGACCAACAGGCAAGTACATTGCGTCTACCTAAATTTCAAACTTATTTGCCT	0.0	2.0015477301476286e-07	8.1542024924912e-08	6.055727713166259e-08	7.024851183800573e-08	2.2099429606343725e-07	8.72772237953092e-08	0.0	6.204496609647407e-08	7.393729555414279e-08	0.0
TTGAGAACACGTAAAGGTTTTAAGTCCATGGAACGAAAAACAAGTTTGATAA	0.0	0.0	0.0	0.0	0.0	0.0	0.0	0.0	0.0	0.0	2.778230783745175e-07
CGCAAAAGTGGTAACACGGTTTACCTCATGGAACGAAAAACAAGTTTGATAA	5.572162368351491e-07	2.668730306859617e-07	2.4462607477508675e-07	6.05572771316626e-07	1.4752187485973108e-06	6.629828881903117e-07	1.920098923494516e-06	1.1697961121117079e-06	7.445395931574688e-07	1.4787459110871635e-07	0.0
GTTCTAAATGGAAAAGCTATTGGGACCGACAAATTAAAAAGCATGTTATGTG	0.0	0.0	0.0	3.0278638565773494e-07	0.0	0.0	0.0	0.0	0.0	0.0	0.0
AGACGAATTTGGAATGGCGTTTTGTACGACAAATTAAAAAGCATGTTATGTG	3.1840927819134435e-07	6.004643190431222e-07	4.892521495490043e-07	6.05572771316626e-07	1.1239761894078604e-06	9.576419496093798e-07	1.6582672521120179e-06	1.6514768641496245e-06	2.4817986438545645e-07	0.0	1.8521538558229452e-07
GAGTCAACAATAAGTTTGTTTTTATACTGGCAAACGTTAACCAAGTTAAGTG	0.0	2.0015477301476286e-07	8.1542024924912e-08	3.63343662790438e-07	2.1074553551390154e-07	1.4732953070895816e-07	3.491088951812368e-07	2.752461440249374e-07	3.722697965792842e-07	0.0	9.260769279136241e-08
ATGTTAACTCACAATTGAATTCATGTTACCTAAATTTCAAACTTATTTGCCT	0.0	0.0	4.892521495490043e-07	1.8167183139464097e-07	9.83479165731155e-07	5.156533574813536e-07	8.72772237953092e-07	1.2386076481122184e-06	0.0	7.393729555414279e-08	9.260769279136241e-08
TTAGCAATAATAAATCATTTTAGATATACCTAAATTTCAAACTTATTTGCCT	0.0	0.0	0.0	0.0	0.0	0.0	0.0	0.0	0.0	0.0	1.8521538558229452e-07
TTATTAAGATTCAATCATTTTGTACGCATGGAACGAAAAACAAGTTTGATAA	7.960231954789539e-07	2.134984245490026e-06	1.4677564486505206e-06	6.66130048448173e-07	2.1074553551390154e-07	2.946590614179163e-07	5.236633427718551e-07	2.0643460801870306e-07	1.2408993219272823e-07	0.0	0.0
AAACCAAAACTAAAAAATTTTCACCTTACCTAAATTTCAAACTTATTTGCCT	3.1840927819134435e-07	1.334365153423976e-07	1.6308404985005786e-07	0.0	0.0	0.0	0.0	0.0	0.0	0.0	0.0
AACGCAATACACAATCAGTTTCGTTGATCACAAGATTTAAATTTATTACGAC	6.0497762856367286e-06	4.069813717954792e-06	2.120092648050752e-06	3.0278638565773494e-07	7.024851183800574e-07	3.6832382677239544e-07	5.236633427718551e-07	4.128692160374061e-07	0.0	0.0	0.0
AAACTAATGCTCAACTCGTTTATTAGTACCTAAATTTCAAACTTATTTGCCT	7.960231954789539e-07	4.003095460283593e-07	8.1542024924912e-08	6.66130048448173e-07	1.334721724925232e-06	1.178636245673969e-06	3.491088951812368e-07	2.0643460801870306e-07	3.102248304823703e-07	1.4787459110871635e-07	0.0
CTTTGAAGCCACAATTATCTTCATTTCGACAAATTAAAAAGCATGTTATGTG	2.3880695864380474e-06	3.6695041719275987e-06	5.0556055453401e-06	4.481238507743726e-06	4.7768988049779125e-06	3.683238267723954e-06	3.840197846989032e-06	4.059880624373551e-06	3.4124731353082726e-06	3.6968647777071396e-07	4.63038463956812e-07
TGTGAAATGAGCAAAACAATTATACTCTGGCAAACGTTAACCAAGTTAAGTG	2.3880695864380474e-06	1.8681112147935665e-06	3.098596947151099e-06	1.9983901453422067e-06	2.0372068432971926e-06	2.725596318114574e-06	3.6656433994007e-06	3.0965191202862694e-06	1.675214084607878e-06	7.393729555414279e-08	5.556461567479593e-07
TGCCAAATCGAAAACGATTTTCATCTATCACAAGATTTAAATTTATTACGAC	1.1144324736702983e-06	7.339008343855198e-07	4.892521495490043e-07	6.055727713166259e-08	0.0	0.0	0.0	6.881153600623435e-08	0.0	0.0	0.0
AGCGCAATGGGCAACGAGGTTTGGATCTGGCAAACGTTAACCAAGTTAAGTG	1.1144324736702983e-06	5.337460613707569e-07	3.261680997001157e-07	8.47801879842814e-07	1.0537276775695076e-06	4.419885921268745e-07	2.6183167138592757e-07	2.0643460801870306e-07	1.861348982896421e-07	1.4787459110871635e-07	0.0
TCTTAAATGTGGAATGATATAGGCAAAACAAAACATAAAACACAGTTACCAA	0.0	0.0	0.0	0.0	0.0	2.2099429606343725e-07	0.0	0.0	0.0	0.0	0.0
AATTCAATCTCAAAACTACTTAACTCACCGCAAAACTGAAGAATATTCCCCG	5.572162368351491e-07	2.0015477301476286e-07	2.4462607477508675e-07	6.05572771316626e-07	4.917395828661558e-07	1.3259657763760162e-06	6.109405665671643e-07	2.0643460801870306e-07	9.306744914471109e-07	0.0	1.8521538558229452e-07
ACAAAAATTCTTAAGGATGTTGAATTTACCTAAATTTCAAACTTATTTGCCT	6.368185563826887e-07	3.3359128835716047e-07	1.3862144237254916e-06	1.3928173740267368e-06	9.132306538939589e-07	1.1049714803183382e-06	1.0473266855437103e-06	1.3762307201246872e-06	8.686295253512965e-07	0.0	0.0
TAGACAAAGGCCAACAACTTTACGGGCGACAAATTAAAAAGCATGTTATGTG	0.0	0.0	0.0	3.0278638565773494e-07	2.1074553551390154e-07	1.4732953070895816e-07	9.600494617484013e-07	1.376230720124687e-07	1.2408993219272823e-07	0.0	0.0
CAGGGAACAGGGAAGCGGCTTTGCGTTACCTAAATTTCAAACTTATTTGCCT	2.3880695864380474e-07	5.337460613707569e-07	4.892521495490043e-07	1.2717028197705791e-06	2.1074553551390154e-07	4.419885921268745e-07	3.491088951812368e-07	2.752461440249374e-07	1.2408993219272823e-07	0.0	0.0
GCAATAATCCGTAATTGATTTTGGGTCGACAAATTAAAAAGCATGTTATGTG	0.0	4.670278036995581e-07	6.523361993990621e-07	7.2668732557972e-07	5.619880947033518e-07	2.6519315527635503e-06	1.4837128045236855e-06	8.945499680810466e-07	6.204496609647406e-07	7.393729555414279e-08	9.260769279136241e-08
AAATTAAGAGCCAAACCTTTTATAGGCGACAAATTAAAAAGCATGTTATGTG	2.467671905985587e-06	2.6687303068596165e-06	2.446260747750868e-06	2.906749302321192e-06	2.73969196168072e-06	3.388579206308341e-06	1.83282169970035e-06	3.5781998723241865e-06	1.6131691185043677e-06	2.218118866619976e-07	3.704307711656647e-07
GTGCGAACTTGTAAATAAGTTATCTACGACAAATTAAAAAGCATGTTATGTG	2.308467266890508e-06	1.6679564417799702e-06	1.1415883489492356e-06	1.9983901453422067e-06	2.599194938008641e-06	2.5782667874125265e-06	1.745544475906184e-06	2.9588960482738015e-06	1.1788543558347664e-06	7.393729555414279e-08	1.8521538558229452e-07
TATGTAAAGAATAATTCGATTTTCGTACCCTAACACGAAACTGCGTTCGGAC	6.368185563826887e-07	6.671825767143209e-08	2.4462607477508675e-07	3.0278638565773494e-07	2.8099404735225426e-07	3.6832382677239544e-07	4.36386118976546e-07	2.752461440249374e-07	1.2408993219272823e-07	1.4787459110871635e-07	0.0
CCCATAAATTGTAATGGCTTTATAATCGACAAATTAAAAAGCATGTTATGTG	0.0	2.668730306859617e-07	4.0771012462397536e-07	6.055727713166259e-08	0.0	7.366476535447908e-08	0.0	0.0	0.0	7.393729555414279e-08	0.0
TTAAAAATTAGTAATTCTGTTCGTGCCTGGCAAACGTTAACCAAGTTAAGTG	9.55227834575219e-07	1.1342103804138792e-06	1.3046723988004629e-06	9.68916434107064e-07	9.83479165731155e-07	1.5469600724406051e-06	1.0473266855437103e-06	1.7890999361620932e-06	1.1168093897312557e-06	3.6968647777071396e-07	1.8521538558229452e-07
GTATCAAGACTAAAATGTTTTATAATATCACAAGATTTAAATTTATTACGAC	0.0	4.003095460283593e-07	4.892521495490043e-07	4.84458217053532e-07	0.0	0.0	0.0	1.376230720124687e-07	0.0	0.0	0.0
AAGAAAATAGACAAATTACTTACGGACATGGAACGAAAAACAAGTTTGATAA	7.960231954789539e-07	4.670278036995581e-07	5.707941744740332e-07	9.08359156974361e-07	1.5454672604391337e-06	1.4732953070895817e-06	7.854950141577828e-07	1.0321730400935155e-06	6.204496609647406e-07	0.0	9.260769279136241e-08
GAAAAAATATCTAAATTCTTTTTAGATACATAACAAAAAAATCGATTGACAC	0.0	0.0	0.0	0.0	0.0	0.0	0.0	0.0	0.0	4.436237733250721e-07	8.334692351224768e-07
TTGCTAAGCCGAAAGTACATTTGTCGCGACAAATTAAAAAGCATGTTATGTG	2.308467266890508e-06	4.603559779324382e-06	3.5063070717762436e-06	3.815108459300177e-06	4.706650293147657e-06	4.56721545198231e-06	6.109405665671644e-06	5.092053664461343e-06	4.094967762369927e-06	1.2569340244208582e-06	1.018684620705847e-06
GTTTTAAGTAACAAATTCCTTAGTGCCTGGCAAACGTTAACCAAGTTAAGTG	1.8308533496052705e-06	1.0007738650714813e-06	1.0600463240242066e-06	1.9983901453422067e-06	1.1942247012415864e-06	1.5469600724406051e-06	1.745544475906184e-06	2.752461440249374e-07	3.102248304823703e-07	2.218118866619976e-07	2.778230783745175e-07
GTTCTAACGAACAATTAAATTATAATCTGGCAAACGTTAACCAAGTTAAGTG	0.0	0.0	0.0	2.4222910852618794e-07	1.404970236755488e-07	2.946590614179163e-07	0.0	0.0	1.2408993219272823e-07	0.0	0.0
TTGATAACAAGGAAATCTATTTAGTCCTGGCAAACGTTAACCAAGTTAAGTG	0.0	0.0	0.0	0.0	0.0	0.0	0.0	0.0	0.0	5.175610688794303e-07	2.778230783745175e-07
ACTGTAACATAAAATCTGATTAGAGCCGACAAATTAAAAAGCATGTTATGTG	2.3880695864380474e-07	3.3359128835716047e-07	1.6308404985005786e-07	3.0278638565773494e-07	7.024851183800573e-08	0.0	1.745544475906184e-07	0.0	0.0	0.0	0.0
CATTAACACTTTTTCTCTATTACTTCCGACAAATTAAAAAGCATGTTATGTG	0.0	0.0	2.4462607477508675e-07	3.63343662790438e-07	2.1074553551390154e-07	2.2099429606343725e-07	8.72772237953092e-08	2.0643460801870306e-07	3.102248304823703e-07	7.393729555414279e-08	0.0
TGCGGAAACTTAAACTCCTTTATAATTACCTAAATTTCAAACTTATTTGCCT	0.0	0.0	0.0	0.0	0.0	0.0	0.0	4.128692160374061e-07	1.2408993219272823e-07	0.0	0.0
TACAGAATAAAAAAAAGCCTTGTTTGTACCTAAATTTCAAACTTATTTGCCT	7.960231954789539e-07	1.4678016687663737e-06	2.2831766979008095e-06	1.937832868214128e-06	1.1942247012415864e-06	1.1049714803183382e-06	1.745544475906184e-07	8.945499680810466e-07	3.102248304823703e-07	7.393729555414279e-08	9.260769279136241e-08
AGAACAACTGGCAATACGCTTGTCTACATGGAACGAAAAACAAGTTTGATAA	0.0	0.0	5.707941744740332e-07	6.66130048448173e-07	1.6157157722693894e-06	1.4732953070895817e-06	3.491088951812368e-07	8.257384320748122e-07	1.861348982896421e-07	0.0	9.260769279136241e-08
AACATAACACCCAACATTCTTCATCCCGACAAATTAAAAAGCATGTTATGTG	1.0348301541227585e-06	1.334365153423976e-07	4.0771012462397536e-07	3.63343662790438e-07	7.024851183800573e-08	0.0	2.6183167138592757e-07	0.0	0.0	0.0	0.0
GTGGCAATTGAGAATCTACTTGCGCGCGACAAATTAAAAAGCATGTTATGTG	1.6716487105101911e-06	1.4678016687663737e-06	8.1542024924912e-08	1.6350464825506126e-06	1.334721724925232e-06	9.576419496093798e-07	6.982177903624736e-07	4.816807520436406e-07	3.722697965792842e-07	0.0	9.260769279136241e-08
AGCTAAAACAGAAATCTAGTTGCGCATACCTAAATTTCAAACTTATTTGCCT	7.960231954789539e-07	5.337460613707569e-07	1.3862144237254916e-06	1.2111455426309398e-06	1.334721724925232e-06	1.9152838992187596e-06	7.854950141577828e-07	1.582665328149114e-06	3.102248304823703e-07	0.0	9.260769279136241e-08
ATACTAAGTTAGAAATATATTTCCAACGACAAATTAAAAAGCATGTTATGTG	0.0	2.0015477301476286e-07	1.0600463240242066e-06	1.574489205422534e-06	9.132306538939589e-07	2.946590614179163e-07	8.72772237953092e-08	1.376230720124687e-07	6.204496609647407e-08	0.0	0.0
CCACAAAAGAGCAATCGGTTTTAGGTCGACAAATTAAAAAGCATGTTATGTG	2.3880695864380474e-07	2.668730306859617e-07	4.0771012462397536e-07	1.2111455426309397e-07	1.404970236755488e-07	4.419885921268745e-07	0.0	6.881153600623435e-08	1.861348982896421e-07	0.0	0.0
CAATAAACCTTTAAAAGACTTTACGCCGACAAATTAAAAAGCATGTTATGTG	1.3532394323200329e-06	2.134984245490026e-06	2.3647187228258384e-06	2.119504699609925e-06	1.1239761894078604e-06	1.841619133867736e-06	2.3564850424767774e-06	1.3762307201246872e-06	2.233618779473506e-06	2.218118866619976e-07	1.8521538558229452e-07
TAAGAAATGATTAATTGCTTTAGTTGCGACAAATTAAAAAGCATGTTATGTG	0.0	2.0015477301476286e-07	1.6308404985005786e-07	4.84458217053532e-07	1.6859642841112123e-06	3.6832382677239544e-07	7.854950141577828e-07	4.816807520436406e-07	9.306744914471109e-07	1.4787459110871635e-07	0.0
ACCAAAAAACCTAATTGTTTTGTATACGACAAATTAAAAAGCATGTTATGTG	1.1144324736702983e-06	1.1342103804138792e-06	2.120092648050752e-06	1.574489205422534e-06	2.528946426166818e-06	2.9465906141791635e-06	8.72772237953092e-07	1.1009845760997496e-06	1.4890791863193356e-06	2.218118866619976e-07	9.260769279136241e-08
AACTTAAATGGGAAGCTCATTGTTGACATGGAACGAAAAACAAGTTTGATAA	4.616934533781016e-06	5.537615386721165e-06	3.832475171464667e-06	5.268483110454992e-06	5.7603779707171644e-06	5.377527870878124e-06	6.19668288946581e-06	5.504922880498749e-06	2.357708711669533e-06	5.175610688794303e-07	3.704307711656647e-07
CTAGTAAGTGAAAAGCGGTTTAAGGGCGACAAATTAAAAAGCATGTTATGTG	1.9900579887003496e-06	1.9348294724647656e-06	8.154202492491198e-07	1.150588265501705e-06	1.756212795953035e-06	2.0626134299323248e-06	1.3091583569239228e-06	1.3762307201246872e-06	3.722697965792842e-07	0.0	0.0
GCCTTAAATTGGAATTATATTCATTGTACCTAAATTTCAAACTTATTTGCCT	0.0	0.0	3.261680997001157e-07	4.23900939921985e-07	0.0	0.0	8.72772237953092e-08	6.881153600623435e-08	2.4817986438545645e-07	0.0	0.0
TAAACAACGGATAAGTTCTTTGTTCACTGGCAAACGTTAACCAAGTTAAGTG	2.308467266890508e-06	1.6679564417799702e-06	8.969622741741488e-07	2.543405639529598e-06	2.599194938008641e-06	3.904232563788543e-06	3.22925728042987e-06	3.027707584274312e-06	2.481798643854565e-06	8.133102510957861e-07	7.408615423313294e-07
TTTTTAAATGTGAATAGCGTTAGAAACGACAAATTAAAAAGCATGTTATGTG	0.0	4.670278036995581e-07	4.892521495490043e-07	1.2111455426309397e-07	7.024851183800573e-08	0.0	3.491088951812368e-07	1.376230720124687e-07	1.2408993219272823e-07	0.0	9.260769279136241e-08
TCTCTAAGTTCGAACCGAGTTGCGATCGACAAATTAAAAAGCATGTTATGTG	0.0	0.0	0.0	2.4222910852618794e-07	0.0	0.0	0.0	0.0	0.0	0.0	0.0
GAAACAATATTCAATGAAATTTAAGCCATGGAACGAAAAACAAGTTTGATAA	2.3880695864380474e-07	4.670278036995581e-07	8.154202492491198e-07	2.4222910852618794e-07	2.1074553551390154e-07	5.156533574813536e-07	8.72772237953092e-08	0.0	0.0	0.0	0.0
TTAAGAACACGGAAAGGTATTTAGACCATGGAACGAAAAACAAGTTTGATAA	0.0	0.0	0.0	0.0	0.0	0.0	0.0	0.0	0.0	0.0	1.8521538558229452e-07
CAAAAAACTCGTAAACCTTTTCGAGTTACCTAAATTTCAAACTTATTTGCCT	0.0	4.670278036995581e-07	4.892521495490043e-07	5.45015494185079e-07	7.024851183800574e-07	1.0313067149638589e-06	6.109405665671643e-07	9.63361504087281e-07	9.306744914471109e-07	0.0	2.778230783745175e-07
ACTATAACAATAAATCAAATTTTTAACGACAAATTAAAAAGCATGTTATGTG	0.0	0.0	7.33878224324091e-07	1.8167183139464097e-07	2.8099404735225426e-07	3.6832382677239544e-07	3.491088951812368e-07	1.376230720124687e-07	3.722697965792842e-07	7.393729555414279e-08	0.0
TGCATAATTATCAAAGTTATTAATCATACCTAAATTTCAAACTTATTTGCCT	0.0	3.3359128835716047e-07	2.4462607477508675e-07	0.0	0.0	7.366476535447908e-08	0.0	6.881153600623435e-08	0.0	0.0	0.0
ATATGAAACGATAATGAATTTGCTTACGACAAATTAAAAAGCATGTTATGTG	5.3333554097088725e-06	4.736996294666779e-06	4.810979470565014e-06	2.9673065794492707e-06	3.582674103736326e-06	3.904232563788543e-06	5.06207898013022e-06	3.027707584274312e-06	3.722697965792842e-07	0.0	3.704307711656647e-07
GAATAAAGCGGAAAGTAAGTTTTTATCTGGCAAACGTTAACCAAGTTAAGTG	1.8308533496052705e-06	1.2676468957527771e-06	2.2831766979008095e-06	3.451764796508583e-06	2.107455355139015e-06	1.4732953070895817e-06	6.982177903624736e-07	1.8579114721740514e-06	1.427034220215825e-06	1.4787459110871635e-07	3.704307711656647e-07
AAATGAAAATGGAAATTACTTCATGCCGACAAATTAAAAAGCATGTTATGTG	3.1840927819134435e-07	2.668730306859617e-07	2.4462607477508675e-07	3.0278638565773494e-07	1.404970236755488e-07	6.629828881903117e-07	1.745544475906184e-07	2.0643460801870306e-07	0.0	0.0	0.0
ACTGGAATCACTAAATACGTTGATAAACCCTAACACGAAACTGCGTTCGGAC	0.0	0.0	0.0	0.0	0.0	0.0	0.0	0.0	2.4817986438545645e-07	0.0	0.0
TCCATAATTCGCAACAGTATTGAGGCCGACAAATTAAAAAGCATGTTATGTG	3.980115977388839e-07	2.0015477301476286e-07	0.0	0.0	0.0	0.0	0.0	0.0	0.0	0.0	0.0
ACGCTAATTCCAAAGTAAATTATAGACATGGAACGAAAAACAAGTTTGATAA	6.368185563826887e-07	1.4678016687663737e-06	8.154202492491198e-07	1.574489205422534e-06	5.619880947033518e-07	1.4732953070895816e-07	2.6183167138592757e-07	0.0	0.0	0.0	0.0
ATACAAACCTACAAATCGTTTCAGCGCATGGAACGAAAAACAAGTTTGATAA	1.91045566915281e-06	6.671825767143209e-07	3.261680997001157e-07	8.47801879842814e-07	0.0	7.366476535447908e-08	1.745544475906184e-07	1.376230720124687e-07	0.0	0.0	0.0
GCGGGAATTTTCAACTGGTTTTTTTGCGACAAATTAAAAAGCATGTTATGTG	2.3880695864380474e-07	4.003095460283593e-07	2.4462607477508675e-07	6.66130048448173e-07	4.917395828661558e-07	5.156533574813536e-07	0.0	3.440576800311718e-07	1.2408993219272823e-07	0.0	0.0
TGACGAACTTATAATAACTTTACCATCATGGAACGAAAAACAAGTTTGATAA	0.0	0.0	0.0	3.0278638565773494e-07	1.404970236755488e-07	5.893181228358326e-07	3.491088951812368e-07	4.816807520436406e-07	0.0	7.393729555414279e-08	0.0
GCATGAAGGGTTAATTCTGTTGTGGGCGACAAATTAAAAAGCATGTTATGTG	1.5124440714151118e-06	1.4010834110951748e-06	1.223130373875434e-06	1.150588265501705e-06	2.3884494024947394e-06	2.6519315527635503e-06	1.920098923494516e-06	1.2386076481122184e-06	2.4817986438545645e-07	1.4787459110871635e-07	6.482538495401822e-07
ATCGTAATGGAAAATGTTTTTTTTATTACCTAAATTTCAAACTTATTTGCCT	4.776139172876095e-07	1.2009286380815785e-06	1.5492984735755496e-06	2.3617338081338007e-06	7.727336302172533e-07	1.620624837803147e-06	4.36386118976546e-07	8.257384320748122e-07	1.427034220215825e-06	7.393729555414279e-08	0.0
ATAGAAATGGCTAAAGGGGTTATCGGCGACAAATTAAAAAGCATGTTATGTG	1.194034793213094e-06	3.3359128835716047e-07	4.0771012462397536e-07	3.0278638565773494e-07	0.0	0.0	0.0	0.0	0.0	0.0	0.0
TTGAGAACACGGTACGGTAATTTGTCCTGGCAAACGTTAACCAAGTTAAGTG	0.0	0.0	0.0	0.0	0.0	0.0	0.0	0.0	0.0	0.0	1.8521538558229452e-07
TGGTCAAGGTGCAAATTGATTGTCGGTACCTAAATTTCAAACTTATTTGCCT	0.0	2.0015477301476286e-07	8.1542024924912e-08	2.4222910852618794e-07	2.8099404735225426e-07	2.2099429606343725e-07	8.72772237953092e-08	2.0643460801870306e-07	1.861348982896421e-07	0.0	9.260769279136241e-08
AAGTTAATCCTTAAAAAATTTGGCATTACCTAAATTTCAAACTTATTTGCCT	0.0	0.0	0.0	3.0278638565773494e-07	0.0	1.4732953070895816e-07	8.72772237953092e-08	0.0	0.0	0.0	0.0
TTACAAAGAAACTTCGTATAATGTATACCCTAACACGAAACTGCGTTCGGAC	3.980115977388839e-07	6.671825767143209e-08	1.6308404985005786e-07	1.8167183139464097e-07	2.1074553551390154e-07	1.4732953070895816e-07	8.72772237953092e-08	6.881153600623435e-08	1.861348982896421e-07	0.0	0.0
ACCTAAATTACTAAATGGCTTTGTGTCATGGAACGAAAAACAAGTTTGATAA	2.6268765450806665e-06	2.0015477301476285e-06	2.3647187228258384e-06	2.119504699609925e-06	1.8967098196251138e-06	2.4309372566989614e-06	2.4437622662709437e-06	2.6148383682369056e-06	1.6131691185043677e-06	1.4787459110871635e-07	1.8521538558229452e-07
GGATGAATGAGCAAATATCTTGGTCACGACAAATTAAAAAGCATGTTATGTG	3.502502060103602e-06	2.0682659878188273e-06	1.3862144237254916e-06	1.6350464825506126e-06	9.132306538939589e-07	1.178636245673969e-06	2.0073761472886824e-06	6.193038240561092e-07	1.861348982896421e-07	7.393729555414279e-08	1.8521538558229452e-07
TAACTAATCATCAAAATTGTTTCTTACTGGCAAACGTTAACCAAGTTAAGTG	1.9900579887003496e-06	1.0674921227426801e-06	1.7939245483506363e-06	2.4222910852618795e-06	1.5454672604391337e-06	2.6519315527635503e-06	1.2218811331297565e-06	1.4450422561366454e-06	6.204496609647406e-07	1.4787459110871635e-07	1.8521538558229452e-07
GAGGAAATATCTAAAGTGATTGACCTCGACAAATTAAAAAGCATGTTATGTG	3.980115977388839e-07	1.334365153423976e-07	3.261680997001157e-07	6.055727713166259e-08	9.83479165731155e-07	1.4732953070895816e-07	4.36386118976546e-07	1.376230720124687e-07	2.4817986438545645e-07	2.218118866619976e-07	0.0
CCCGGAAGGGGGAAGGGGGTTGCGCTATCACAAGATTTAAATTTATTACGAC	3.1840927819134435e-07	2.0015477301476286e-07	2.4462607477508675e-07	2.4222910852618794e-07	0.0	0.0	0.0	0.0	0.0	0.0	0.0
AGCATAAATCGGAACAGGTTTCGGATCGACAAATTAAAAAGCATGTTATGTG	1.9900579887003496e-06	1.8681112147935665e-06	1.3046723988004629e-06	1.695603759690252e-06	1.756212795953035e-06	1.6942896031541705e-06	1.2218811331297565e-06	1.3074191841241766e-06	1.0547644236398392e-06	3.6968647777071396e-07	2.778230783745175e-07
TTGAGAACCGGGAATGGTATTTAGTCCTGGCAAACGTTAACCAAGTTAAGTG	0.0	0.0	0.0	0.0	0.0	0.0	0.0	0.0	0.0	0.0	1.8521538558229452e-07
ACGGTAAGCCGTAATCGTTTTCTGGGTACCTAAATTTCAAACTTATTTGCCT	0.0	4.003095460283593e-07	8.1542024924912e-08	1.8167183139464097e-07	3.5124255918945033e-07	7.366476535447908e-08	8.72772237953092e-08	0.0	0.0	0.0	0.0
TAGCGAACGCAGAAGGATATTGGACATACCTAAATTTCAAACTTATTTGCCT	1.3532394323200329e-06	8.673373497279175e-07	8.154202492491198e-07	7.2668732557972e-07	1.0537276775695076e-06	4.419885921268745e-07	8.72772237953092e-08	6.881153600623435e-08	0.0	0.0	0.0
TCAGTAATCAGCAAAAGCCTTATCGACATGGAACGAAAAACAAGTTTGATAA	2.308467266890508e-06	1.334365153423976e-06	6.523361993990621e-07	6.66130048448173e-07	3.5124255918945033e-07	5.156533574813536e-07	5.236633427718551e-07	4.128692160374061e-07	4.3431476267509854e-07	1.4787459110871635e-07	0.0
TGAGGAATCTCAAAAACGATTTTGGGCGACAAATTAAAAAGCATGTTATGTG	4.776139172876095e-07	2.0015477301476286e-07	7.33878224324091e-07	7.87244602711267e-07	6.322366065417045e-07	2.2099429606343725e-07	4.36386118976546e-07	5.504922880498748e-07	1.861348982896421e-07	0.0	0.0
GCCTAAACATGGAACTTATTTTTGAAAACAAAACATAAAACACAGTTACCAA	1.0348301541227585e-06	7.339008343855198e-07	1.1415883489492356e-06	8.47801879842814e-07	8.429821420556062e-07	9.576419496093798e-07	6.982177903624736e-07	1.1009845760997496e-06	8.686295253512965e-07	1.4787459110871635e-07	1.8521538558229452e-07
AATCGAAGGATTAATCTAGTTATAACTCAAAAAAACACAATTTCGTTGGGTA	0.0	0.0	0.0	0.0	0.0	0.0	0.0	0.0	0.0	2.957491822163558e-07	0.0
TTGTTAAAACCGAATGCGGTTGTATAAATTAAATATGTAATAGACTTCTCGT	0.0	9.340556073991162e-07	2.7724288474509833e-06	1.5139319282944551e-06	7.727336302172533e-07	1.178636245673969e-06	3.491088951812368e-07	1.1697961121117079e-06	6.204496609647406e-07	7.393729555414279e-08	0.0
AACCAAACCGCGAATCCGTTTGGGGACATGGAACGAAAAACAAGTTTGATAA	3.1840927819134435e-07	7.339008343855198e-07	1.223130373875434e-06	7.87244602711267e-07	3.5124255918945033e-07	9.576419496093798e-07	1.2218811331297565e-06	1.1697961121117079e-06	1.1168093897312557e-06	2.218118866619976e-07	9.260769279136241e-08
TACTTAACCCTGAAGTGATTTAGTCATACCTAAATTTCAAACTTATTTGCCT	3.980115977388839e-07	6.671825767143209e-07	4.0771012462397536e-07	1.2111455426309398e-06	1.1942247012415864e-06	1.9889486645697834e-06	9.600494617484013e-07	4.128692160374061e-07	9.92719457544025e-07	2.218118866619976e-07	3.704307711656647e-07
CAAGGAATATTAAAGTCATTTACGTCCATGGAACGAAAAACAAGTTTGATAA	8.756255150264934e-07	2.0015477301476286e-07	2.4462607477508675e-07	7.2668732557972e-07	2.1074553551390154e-07	2.946590614179163e-07	2.6183167138592757e-07	2.752461440249374e-07	0.0	7.393729555414279e-08	0.0
TGGTGAATCAATAATGTTTTTGATTGTACATAACAAAAAAATCGATTGACAC	0.0	0.0	0.0	0.0	0.0	0.0	0.0	0.0	0.0	0.0	3.704307711656647e-07
ACAAAAAATAACAACGTTTTTTATACTACCTAAATTTCAAACTTATTTGCCT	3.980115977388839e-07	2.668730306859617e-07	5.707941744740332e-07	5.45015494185079e-07	3.5124255918945033e-07	1.4732953070895816e-07	0.0	0.0	0.0	0.0	0.0
GATACAACCAGTAACTCCTTTGTACACAAGCAAAGAAGAAAGCCATTAACCG	1.0348301541227585e-06	1.8013929571223677e-06	1.875466573275665e-06	1.090030988370158e-06	1.1239761894078604e-06	8.103124188992698e-07	8.72772237953092e-08	5.504922880498748e-07	4.963597287720125e-07	7.393729555414279e-08	0.0
CAAATAAGAAGCAAAACTGTTGACTTCTGGCAAACGTTAACCAAGTTAAGTG	0.0	4.003095460283593e-07	8.1542024924912e-08	3.63343662790438e-07	7.024851183800573e-08	7.366476535447908e-08	8.72772237953092e-08	2.752461440249374e-07	4.3431476267509854e-07	7.393729555414279e-08	9.260769279136241e-08
TATTAAATTTCAAAACAGTTTAGGTACATGGAACGAAAAACAAGTTTGATAA	1.91045566915281e-06	2.0015477301476285e-06	3.75093314655133e-06	2.3617338081338007e-06	3.442177080064247e-06	2.504602022049985e-06	2.8801483852417744e-06	4.19750369638602e-06	2.357708711669533e-06	5.914983644337885e-07	3.704307711656647e-07
TTTAGAACACTTAACTGTATTTTGTCCTGGCAAACGTTAACCAAGTTAAGTG	0.0	0.0	0.0	0.0	0.0	0.0	0.0	0.0	0.0	0.0	1.8521538558229452e-07
AGCGAAATCTTAAAATCCTTTTCGTTACCCTAACACGAAACTGCGTTCGGAC	3.1840927819134435e-07	5.337460613707569e-07	4.0771012462397536e-07	4.84458217053532e-07	0.0	0.0	0.0	0.0	0.0	0.0	0.0
CCAAAAAACGGCAAGGCTATTCTGAACGACAAATTAAAAAGCATGTTATGTG	0.0	0.0	0.0	3.0278638565773494e-07	0.0	7.366476535447908e-08	0.0	6.881153600623435e-08	0.0	0.0	0.0
AATATAAAACCGAACACAATTGATTGTACCTAAATTTCAAACTTATTTGCCT	0.0	0.0	0.0	3.63343662790438e-07	7.024851183800573e-08	7.366476535447908e-08	0.0	0.0	0.0	0.0	0.0
ATCTCAATCCATAAGAACTTTTGGTGTACCTAAATTTCAAACTTATTTGCCT	2.3880695864380474e-07	4.003095460283593e-07	1.6308404985005786e-07	6.055727713166259e-08	7.024851183800573e-08	7.366476535447908e-08	0.0	0.0	0.0	0.0	0.0
ATCCCAAGACAGAAGCTATTTTTGTGTACCTAAATTTCAAACTTATTTGCCT	9.55227834575219e-07	1.8013929571223677e-06	7.33878224324091e-07	8.47801879842814e-07	8.429821420556062e-07	7.366476535447909e-07	2.6183167138592757e-07	2.752461440249374e-07	4.3431476267509854e-07	7.393729555414279e-08	0.0
CTACGAACGGAGAAGCGGGTTGCAAGTACCTAAATTTCAAACTTATTTGCCT	0.0	0.0	4.892521495490043e-07	4.84458217053532e-07	4.214910710278031e-07	7.366476535447908e-08	0.0	0.0	0.0	0.0	0.0
TACGCAATGAATAAGCACTTTTATTCATCACAAGATTTAAATTTATTACGAC	1.194034793213094e-06	7.339008343855198e-07	1.0600463240242066e-06	0.0	3.5124255918945033e-07	0.0	1.745544475906184e-07	6.881153600623435e-08	0.0	0.0	0.0
GCATTAAAGCTGAAACGGGTTATGCGCATGGAACGAAAAACAAGTTTGATAA	5.572162368351491e-07	4.670278036995581e-07	4.892521495490043e-07	2.4222910852618794e-07	2.8099404735225426e-07	2.2099429606343725e-07	9.600494617484013e-07	8.257384320748122e-07	1.2408993219272823e-07	7.393729555414279e-08	9.260769279136241e-08
CAACCAACAAAAAAGATTATTTAAGCCTGGCAAACGTTAACCAAGTTAAGTG	2.3880695864380474e-07	0.0	0.0	0.0	0.0	2.2099429606343725e-07	8.72772237953092e-08	0.0	0.0	0.0	0.0
CCGGAAATTTATAAAGCCTTTAATGGTACCTAAATTTCAAACTTATTTGCCT	2.3880695864380474e-07	1.334365153423976e-07	8.969622741741488e-07	3.0278638565773494e-07	3.5124255918945033e-07	6.629828881903117e-07	3.491088951812368e-07	1.376230720124687e-07	0.0	0.0	0.0
TGTGAAATTGTAAAAAGATTTAAGCGCGACAAATTAAAAAGCATGTTATGTG	5.81096932699411e-06	8.072909178238385e-06	7.25724021831588e-06	9.325820678279045e-06	6.041372018061322e-06	1.0460396680340636e-05	9.251385722307347e-06	1.1216280369021923e-05	6.7008563384205174e-06	1.109059433309988e-06	1.6669384702428023e-06
AATTGAACTCGAAATTTTATTTAATTTACCTAAATTTCAAACTTATTTGCCT	0.0	0.0	3.261680997001157e-07	3.0278638565773494e-07	7.024851183800573e-08	0.0	0.0	1.376230720124687e-07	1.2408993219272823e-07	0.0	0.0
CCTAGAAATGAAAACATTTCGCGCATTACCTAAATTTCAAACTTATTTGCCT	0.0	2.0015477301476286e-07	0.0	6.055727713166259e-08	0.0	0.0	0.0	6.881153600623435e-08	0.0	0.0	0.0
CGACAAACGTTTAAGTGACTTGATCGCATGGAACGAAAAACAAGTTTGATAA	1.5920463909626516e-06	1.8013929571223677e-06	1.3862144237254916e-06	2.119504699609925e-06	2.0372068432971926e-06	2.2836077259853958e-06	1.5709900283178518e-06	1.3762307201246872e-06	1.1168093897312557e-06	1.4787459110871635e-07	1.8521538558229452e-07
GGTTTAATCTGTAATTAAGTTATTAGTACCTAAATTTCAAACTTATTTGCCT	0.0	4.003095460283593e-07	5.707941744740332e-07	5.45015494185079e-07	5.619880947033518e-07	2.2099429606343725e-07	8.72772237953092e-08	2.0643460801870306e-07	1.2408993219272823e-07	0.0	0.0
AATTAAGAGGAAAAGGGTTTCTTAAACGACAAATTAAAAAGCATGTTATGTG	2.3880695864380474e-07	6.671825767143209e-08	2.4462607477508675e-07	3.0278638565773494e-07	7.024851183800573e-08	2.946590614179163e-07	1.745544475906184e-07	2.752461440249374e-07	3.722697965792842e-07	0.0	0.0
GTAGGAATGTAGAAGTTCATTGGTGAACCGCAAAACTGAAGAATATTCCCCG	1.194034793213094e-06	1.0674921227426801e-06	2.2831766979008095e-06	2.2406192538660823e-06	2.247952378811094e-06	1.841619133867736e-06	2.3564850424767774e-06	2.6836499042488636e-06	7.445395931574688e-07	7.393729555414279e-08	2.778230783745175e-07
CAGCTAAAGCAAAATAGTCTTTGGGGACCCTAACACGAAACTGCGTTCGGAC	1.6716487105101911e-06	1.334365153423976e-06	1.5492984735755496e-06	1.4533746511548156e-06	2.0372068432971926e-06	1.620624837803147e-06	2.618316713859276e-06	1.3074191841241766e-06	9.306744914471109e-07	5.175610688794303e-07	9.260769279136241e-08
CCCTTAACTTGCAATATGCTCGTTGAAACAAAACATAAAACACAGTTACCAA	0.0	0.0	0.0	0.0	0.0	0.0	0.0	2.0643460801870306e-07	0.0	0.0	0.0
CAGGGAATTAATAACAATTTTGCATGATCACAAGATTTAAATTTATTACGAC	1.2736371127606338e-06	1.6012381841087714e-06	1.875466573275665e-06	1.756161036818331e-06	1.6157157722693894e-06	5.156533574813536e-07	5.236633427718551e-07	0.0	6.204496609647407e-08	0.0	0.0
TGTTAAAACTTAAATGAATTTATGCCCTGGCAAACGTTAACCAAGTTAAGTG	0.0	2.0015477301476286e-07	0.0	0.0	0.0	2.2099429606343725e-07	0.0	1.376230720124687e-07	1.2408993219272823e-07	2.218118866619976e-07	0.0
TTAAAAATGTAGAACTTACTTAAAGGCGACAAATTAAAAAGCATGTTATGTG	8.756255150264934e-07	1.2676468957527771e-06	4.0771012462397536e-07	6.055727713166259e-08	2.1074553551390154e-07	5.156533574813536e-07	0.0	0.0	0.0	0.0	0.0
GGAGTAAGCGATAAAGAACTTCGAGGCGACAAATTAAAAAGCATGTTATGTG	0.0	0.0	0.0	0.0	0.0	2.2099429606343725e-07	8.72772237953092e-08	0.0	0.0	0.0	0.0
TTTGTAATCCGAAACGCTCTTTATGTTACCTAAATTTCAAACTTATTTGCCT	4.776139172876095e-07	0.0	0.0	0.0	0.0	0.0	0.0	0.0	0.0	0.0	0.0
CGCCCAATGGTCAATTGAGTTAGGGGTCGTAAACGATGAATGTGTTTCATGA	0.0	0.0	0.0	0.0	2.1074553551390154e-07	0.0	0.0	6.881153600623435e-08	0.0	0.0	0.0
GCAAGATGCTTCAGCAAGAACTTCGTACCGCAAAACTGAAGAATATTCCCCG	0.0	2.0015477301476286e-07	8.1542024924912e-08	6.055727713166259e-08	0.0	0.0	0.0	0.0	0.0	0.0	0.0
AGTGGAACAGTCAAGTCTATTTGCATCGACAAATTAAAAAGCATGTTATGTG	0.0	2.668730306859617e-07	8.1542024924912e-08	0.0	0.0	0.0	0.0	0.0	0.0	0.0	0.0
TCTCGAACGTCAAAAGGAGTTGGCTGCGACAAATTAAAAAGCATGTTATGTG	8.756255150264934e-07	1.0674921227426801e-06	8.1542024924912e-08	8.47801879842814e-07	2.8099404735225426e-07	4.419885921268745e-07	1.745544475906184e-07	2.0643460801870306e-07	1.2408993219272823e-07	0.0	0.0
TATACAACTAGAAAGATACTTAGCCATACCTAAATTTCAAACTTATTTGCCT	5.572162368351491e-07	1.2009286380815785e-06	1.3046723988004629e-06	1.3928173740267368e-06	3.5124255918945033e-07	1.399630541738558e-06	1.1346039093390196e-06	4.816807520436406e-07	8.065845592543827e-07	2.957491822163558e-07	1.8521538558229452e-07
GCGAAAGCTTTAATCTGTTTTGCATACGACAAATTAAAAAGCATGTTATGTG	0.0	2.0015477301476286e-07	0.0	6.055727713166259e-08	1.404970236755488e-07	0.0	0.0	0.0	0.0	0.0	0.0
CAAAGAAGGGGAAATTGTTTTATTAGTACCTAAATTTCAAACTTATTTGCCT	0.0	0.0	4.892521495490043e-07	5.45015494185079e-07	4.214910710278031e-07	6.629828881903117e-07	1.745544475906184e-07	2.0643460801870306e-07	6.204496609647407e-08	0.0	9.260769279136241e-08
AAGTGAACAAATAACTCACTTACTAATACCTAAATTTCAAACTTATTTGCCT	0.0	3.3359128835716047e-07	9.785042990991779e-07	1.090030988370158e-06	9.132306538939589e-07	5.893181228358326e-07	1.2218811331297565e-06	7.56926896068578e-07	1.861348982896421e-07	0.0	0.0
CTCTCAAACAATAAATTTTTTTTTACACCGCAAAACTGAAGAATATTCCCCG	2.3880695864380474e-07	4.003095460283593e-07	1.3046723988004629e-06	1.2717028197705791e-06	6.322366065417045e-07	1.2523010110249926e-06	8.72772237953092e-08	5.504922880498748e-07	1.427034220215825e-06	7.393729555414279e-08	0.0
TAGATAAACATAAAGTGCTTTTTGCATACCTAAATTTCAAACTTATTTGCCT	4.776139172876095e-07	1.334365153423976e-07	0.0	0.0	0.0	0.0	0.0	0.0	0.0	0.0	0.0
TGGTGAACTGCTAAAGCTTTTAACCGCATGGAACGAAAAACAAGTTTGATAA	3.184092781913444e-06	3.202476368229207e-06	2.2831766979008095e-06	2.2406192538660823e-06	2.3884494024947394e-06	2.357272491347938e-06	1.83282169970035e-06	2.890084512261843e-06	9.92719457544025e-07	2.957491822163558e-07	8.334692351224768e-07
TCGGCAAGCCGTAAGGAACTTATCCGCATGGAACGAAAAACAAGTTTGATAA	1.0348301541227585e-06	1.0674921227426801e-06	4.0771012462397536e-07	6.66130048448173e-07	7.727336302172533e-07	6.629828881903117e-07	6.109405665671643e-07	7.56926896068578e-07	6.824946270616545e-07	2.218118866619976e-07	3.704307711656647e-07
TATAAAAACTTAAATTTATTTAAACATACCTAAATTTCAAACTTATTTGCCT	0.0	2.668730306859617e-07	4.892521495490043e-07	2.4222910852618794e-07	7.024851183800573e-08	7.366476535447908e-08	0.0	0.0	1.2408993219272823e-07	0.0	0.0
TAGACAATTTCCAATAAAGTTGTAAGCATGGAACGAAAAACAAGTTTGATAA	3.1840927819134435e-07	2.0015477301476286e-07	3.261680997001157e-07	7.2668732557972e-07	2.8099404735225426e-07	6.629828881903117e-07	5.236633427718551e-07	6.881153600623436e-07	3.102248304823703e-07	1.4787459110871635e-07	1.8521538558229452e-07
TTAACAATCGCGAATAGGGTTCACGGTACCTAAATTTCAAACTTATTTGCCT	2.3880695864380474e-07	0.0	0.0	0.0	0.0	0.0	0.0	0.0	0.0	0.0	0.0
GTTTGAATCTACAAGACATTTGAGATCGACAAATTAAAAAGCATGTTATGTG	0.0	0.0	0.0	2.4222910852618794e-07	7.024851183800573e-08	0.0	0.0	6.881153600623435e-08	0.0	0.0	0.0
GGATAAACTGATAAGTGGCTTAGAGTACCCTAACACGAAACTGCGTTCGGAC	1.5920463909626516e-06	1.6679564417799702e-06	8.969622741741488e-07	6.66130048448173e-07	9.83479165731155e-07	5.893181228358326e-07	9.600494617484013e-07	1.1697961121117079e-06	6.204496609647406e-07	2.218118866619976e-07	1.8521538558229452e-07
AATAGAATTCGAAAGGGGATTAATCGCGACAAATTAAAAAGCATGTTATGTG	0.0	2.668730306859617e-07	8.1542024924912e-08	0.0	0.0	2.946590614179163e-07	1.745544475906184e-07	2.0643460801870306e-07	2.4817986438545645e-07	0.0	9.260769279136241e-08
GTCCAAACACACAAATAGTTTACCGCCGACAAATTAAAAAGCATGTTATGTG	2.3880695864380474e-07	0.0	0.0	0.0	0.0	0.0	0.0	0.0	0.0	0.0	0.0
ATGTTAAGTTCGAATCCAATTTTCACCTGGCAAACGTTAACCAAGTTAAGTG	4.776139172876095e-07	3.3359128835716047e-07	1.6308404985005786e-07	6.66130048448173e-07	4.214910710278031e-07	4.419885921268745e-07	8.72772237953092e-07	4.128692160374061e-07	2.4817986438545645e-07	7.393729555414279e-08	2.778230783745175e-07
CGTGGAAATCAGAAACTTTTTGAATGTACCTAAATTTCAAACTTATTTGCCT	0.0	0.0	2.4462607477508675e-07	0.0	7.024851183800573e-08	0.0	0.0	0.0	0.0	0.0	0.0
CAGAGAAATGGGAAGTGTGTTACAAACGACAAATTAAAAAGCATGTTATGTG	5.572162368351491e-07	4.003095460283593e-07	8.154202492491198e-07	1.2717028197705791e-06	1.0537276775695076e-06	1.7679543685051943e-06	9.600494617484013e-07	7.56926896068578e-07	2.233618779473506e-06	0.0	9.260769279136241e-08
TTCGTAACGTATAACTTTCTTAAGATCATGGAACGAAAAACAAGTTTGATAA	3.7413090187462207e-06	2.868885079873213e-06	3.180138972076128e-06	3.754551182160538e-06	4.21491071027803e-06	4.272556390566697e-06	3.491088951812368e-06	2.8212729762613328e-06	3.102248304823703e-06	5.914983644337885e-07	6.482538495401822e-07
GTGCCAACTGGAAAATTGCTTTACATTACCTAAATTTCAAACTTATTTGCCT	4.776139172876095e-07	6.671825767143209e-07	6.523361993990621e-07	4.84458217053532e-07	2.1074553551390154e-07	2.946590614179163e-07	4.36386118976546e-07	0.0	0.0	0.0	0.0
TTGCGAACACGGAACGGTATTTTGTGCTGGCAAACGTTAACCAAGTTAAGTG	0.0	0.0	0.0	0.0	0.0	0.0	0.0	0.0	0.0	5.175610688794303e-07	1.8521538558229452e-07
AGCATAACTCGGAAAGACCTTGGGGGCATGGAACGAAAAACAAGTTTGATAA	1.0348301541227585e-06	4.003095460283593e-07	8.969622741741488e-07	1.2111455426309398e-06	1.756212795953035e-06	1.9889486645697834e-06	1.6582672521120179e-06	1.0321730400935155e-06	6.824946270616545e-07	7.393729555414279e-08	9.260769279136241e-08
GCAAAAAACTCAAACGTGGTTCGGAACGACAAATTAAAAAGCATGTTATGTG	0.0	0.0	0.0	0.0	0.0	0.0	0.0	0.0	1.861348982896421e-07	0.0	0.0
TTAAGAACACGGAACGGGATTTAGTCCTGGCAAACGTTAACCAAGTTAAGTG	0.0	0.0	0.0	0.0	0.0	0.0	0.0	0.0	4.3431476267509854e-07	1.3308713199762932e-06	8.334692351224768e-07
AGAGGAACAGTAAAAAAGCTTGTTCGTGCTTAATTATCAACACTATTGACAA	1.194034793213094e-06	1.334365153423976e-07	1.6308404985005786e-07	0.0	0.0	0.0	0.0	0.0	0.0	0.0	0.0
AGAGAAATAGTTAACCAGGTTAGCTTACCCTAACACGAAACTGCGTTCGGAC	2.3880695864380474e-07	4.003095460283593e-07	1.6308404985005786e-07	6.055727713166259e-08	7.024851183800573e-08	7.366476535447908e-08	2.6183167138592757e-07	4.128692160374061e-07	1.861348982896421e-07	7.393729555414279e-08	9.260769279136241e-08
GCTAGAACCCAAAACACGGTTACAAAAATTAAATATGTAATAGACTTCTCGT	0.0	0.0	4.0771012462397536e-07	4.23900939921985e-07	3.5124255918945033e-07	1.4732953070895816e-07	2.6183167138592757e-07	6.193038240561092e-07	3.722697965792842e-07	7.393729555414279e-08	0.0
GGGGCAAGGAAAAAGGCAGTTGGGGGTACCTAAATTTCAAACTTATTTGCCT	0.0	0.0	2.4462607477508675e-07	4.23900939921985e-07	7.024851183800573e-08	7.366476535447908e-08	0.0	0.0	0.0	7.393729555414279e-08	0.0
ATGCTAACTTAGAAAATGGTTAGAGGCTGGCAAACGTTAACCAAGTTAAGTG	2.308467266890508e-06	1.8681112147935665e-06	1.6308404985005783e-06	2.2406192538660823e-06	2.4586979143249957e-06	2.5782667874125265e-06	2.4437622662709437e-06	2.6836499042488636e-06	1.675214084607878e-06	5.175610688794303e-07	4.63038463956812e-07
ATGTCAATTTTAAAATGAGTTTCTGAACCCTAACACGAAACTGCGTTCGGAC	2.1492626277954287e-06	2.935603337544412e-06	1.7939245483506363e-06	3.270092965112786e-06	1.8967098196251138e-06	2.5782667874125265e-06	2.269207818682611e-06	1.2386076481122184e-06	1.364989254123309e-06	2.218118866619976e-07	9.260769279136241e-08
TGCATATATTAGAACCAGGTTCCCTCCTGGCAAACGTTAACCAAGTTAAGTG	0.0	0.0	0.0	0.0	0.0	0.0	0.0	0.0	1.861348982896421e-07	0.0	0.0
GATGTAATTCGCAACAGAATTAACCTCATGGAACGAAAAACAAGTTTGATAA	9.55227834575219e-07	1.4678016687663737e-06	5.707941744740332e-07	2.543405639529598e-06	3.0206860090364446e-06	1.620624837803147e-06	2.8801483852417744e-06	2.890084512261843e-06	1.364989254123309e-06	1.4787459110871635e-07	2.778230783745175e-07
AGTTGAAACTTCAAATCTTTTAATCTCTGGCAAACGTTAACCAAGTTAAGTG	6.368185563826887e-07	1.2009286380815785e-06	1.7939245483506363e-06	2.4222910852618795e-06	1.334721724925232e-06	1.620624837803147e-06	5.236633427718551e-07	9.63361504087281e-07	2.4817986438545645e-07	0.0	1.8521538558229452e-07
CACTGAAAACAGAAATGCCTTTAGCATACCTAAATTTCAAACTTATTTGCCT	4.776139172876095e-07	8.006190920567186e-07	4.0771012462397536e-07	1.2111455426309397e-07	4.214910710278031e-07	2.946590614179163e-07	8.72772237953092e-08	6.881153600623435e-08	6.204496609647407e-08	0.0	0.0
ACGCCAATCTACAAATCCATTTACAACGACAAATTAAAAAGCATGTTATGTG	0.0	9.340556073991162e-07	1.1415883489492356e-06	7.87244602711267e-07	1.264473213083409e-06	4.419885921268745e-07	2.6183167138592757e-07	6.193038240561092e-07	2.4817986438545645e-07	7.393729555414279e-08	1.8521538558229452e-07
GTATGAAAAAATAATCCATTAAAAGGCGACAAATTAAAAAGCATGTTATGTG	0.0	0.0	0.0	0.0	0.0	0.0	0.0	2.752461440249374e-07	1.861348982896421e-07	0.0	0.0
ACGATAAGAATAAATGATCTTACCATAATTAAATATGTAATAGACTTCTCGT	0.0	0.0	0.0	2.4222910852618794e-07	1.404970236755488e-07	0.0	0.0	0.0	0.0	0.0	0.0
CTTTTAACCCATAATAGGGTTAAAGAACCCTAACACGAAACTGCGTTCGGAC	0.0	3.3359128835716047e-07	0.0	2.4222910852618794e-07	5.619880947033518e-07	5.893181228358326e-07	2.6183167138592757e-07	3.440576800311718e-07	1.2408993219272823e-07	0.0	0.0
TAGCCAAGAGGTAACGTACTTAAACACGACAAATTAAAAAGCATGTTATGTG	3.7413090187462207e-06	3.202476368229207e-06	2.201634672975781e-06	2.6039629166576767e-06	5.409135411519617e-06	4.4935506866312866e-06	3.840197846989032e-06	3.853446016349124e-06	1.8613489828964208e-06	2.218118866619976e-07	1.1112923134916156e-06
GCTTGAAAACTTAAATAAATTTTGAACTGGCAAACGTTAACCAAGTTAAGTG	6.368185563826887e-07	1.5345199264375725e-06	2.935512897301041e-06	2.1800619767380035e-06	1.756212795953035e-06	1.1049714803183382e-06	1.920098923494516e-06	1.8579114721740514e-06	9.306744914471109e-07	7.393729555414279e-08	1.8521538558229452e-07
ATCGAAACAAGCAAGACTATTAAGACTACCTAAATTTCAAACTTATTTGCCT	3.980115977388839e-07	5.337460613707569e-07	4.0771012462397536e-07	0.0	7.024851183800573e-08	2.2099429606343725e-07	3.491088951812368e-07	4.128692160374061e-07	0.0	0.0	0.0
AGCCTAAATCGCAATGGGCTTCCTGCTACCTAAATTTCAAACTTATTTGCCT	0.0	6.004643190431222e-07	8.969622741741488e-07	3.0278638565773494e-07	4.214910710278031e-07	5.156533574813536e-07	1.745544475906184e-07	6.881153600623435e-08	6.204496609647407e-08	0.0	9.260769279136241e-08
CGGAAAACTGCTAATTTTTTTTCATCCTGGCAAACGTTAACCAAGTTAAGTG	0.0	0.0	0.0	0.0	0.0	2.2099429606343725e-07	0.0	6.881153600623435e-08	0.0	0.0	0.0
ATATGAACTGAGAATACCCTTAATTTTACCTAAATTTCAAACTTATTTGCCT	0.0	2.0015477301476286e-07	0.0	1.2111455426309397e-07	4.214910710278031e-07	2.946590614179163e-07	1.745544475906184e-07	0.0	0.0	0.0	0.0
ATTAGAACTTTCAATAAGGTTACAGGCTGGCAAACGTTAACCAAGTTAAGTG	5.572162368351491e-07	7.339008343855198e-07	2.4462607477508675e-07	7.2668732557972e-07	2.1074553551390154e-07	6.629828881903117e-07	3.491088951812368e-07	1.6514768641496245e-06	7.445395931574688e-07	2.218118866619976e-07	2.778230783745175e-07
TATAAAAAATTTAAATTACTTTCTCGCGACAAATTAAAAAGCATGTTATGTG	0.0	0.0	7.33878224324091e-07	4.23900939921985e-07	2.8099404735225426e-07	1.4732953070895816e-07	8.72772237953092e-08	6.881153600623435e-08	1.2408993219272823e-07	0.0	0.0
AGAACAAGATGTAAAGACCTTCTGCGCGACAAATTAAAAAGCATGTTATGTG	1.4328417518675724e-06	4.003095460283593e-07	1.6308404985005786e-07	6.05572771316626e-07	0.0	4.419885921268745e-07	4.36386118976546e-07	4.128692160374061e-07	3.722697965792842e-07	0.0	0.0
ATATCAAATCAGAAAACTATTTAACACATGGAACGAAAAACAAGTTTGATAA	0.0	0.0	0.0	0.0	0.0	0.0	0.0	0.0	1.861348982896421e-07	0.0	0.0
CTTCTAAGAGGGAATAGTTTCCGATAACCCTAACACGAAACTGCGTTCGGAC	4.776139172876095e-07	2.0015477301476286e-07	0.0	1.8167183139464097e-07	0.0	7.366476535447908e-08	4.36386118976546e-07	2.0643460801870306e-07	1.2408993219272823e-07	0.0	9.260769279136241e-08
TTGGAAAGGCTAAACCACATTCTTGTTACCTAAATTTCAAACTTATTTGCCT	2.3880695864380474e-07	2.0015477301476286e-07	8.1542024924912e-08	6.05572771316626e-07	7.024851183800573e-08	4.419885921268745e-07	6.109405665671643e-07	6.193038240561092e-07	0.0	7.393729555414279e-08	3.704307711656647e-07
GAGTTAACGCACAAATGTTTTCTATCCTGGCAAACGTTAACCAAGTTAAGTG	2.3880695864380474e-07	2.668730306859617e-07	4.892521495490043e-07	2.4222910852618794e-07	7.024851183800574e-07	5.156533574813536e-07	9.600494617484013e-07	8.257384320748122e-07	5.584046948678268e-07	7.393729555414279e-08	0.0
TGTTAAACAGGAAAATAACTTCTATTCGACAAATTAAAAAGCATGTTATGTG	7.960231954789539e-07	1.9348294724647656e-06	2.6093447976009258e-06	1.937832868214128e-06	1.4752187485973108e-06	2.6519315527635503e-06	9.600494617484013e-07	2.2707806882114573e-06	1.1788543558347664e-06	4.436237733250721e-07	1.8521538558229452e-07
ATGCCAAAGAGTAATCGGATTACTTACATGGAACGAAAAACAAGTTTGATAA	0.0	0.0	0.0	0.0	0.0	0.0	2.6183167138592757e-07	0.0	0.0	0.0	0.0
GGGCCAACGTCAAAGCGGGTTGGCGAACCCTAACACGAAACTGCGTTCGGAC	0.0	0.0	0.0	3.0278638565773494e-07	4.917395828661558e-07	3.6832382677239544e-07	4.36386118976546e-07	0.0	1.861348982896421e-07	1.4787459110871635e-07	9.260769279136241e-08
AAGCTAAACACAAAGGCTCTTTTAGCCGACAAATTAAAAAGCATGTTATGTG	1.2736371127606338e-06	1.334365153423976e-06	1.0600463240242066e-06	2.543405639529598e-06	4.917395828661558e-06	2.799261083477116e-06	2.181930594877015e-06	3.1653306562867806e-06	2.5438436099580754e-06	2.218118866619976e-07	3.704307711656647e-07
TAGAGAACACGCAACGCAATTTAGTCCTGGCAAACGTTAACCAAGTTAAGTG	0.0	0.0	0.0	0.0	0.0	0.0	0.0	0.0	0.0	8.872475466501442e-07	1.5743307774527305e-06
TTGGAAATTTTAAAGCTATTTATCGTCGACAAATTAAAAAGCATGTTATGTG	0.0	0.0	0.0	2.4222910852618794e-07	4.214910710278031e-07	7.366476535447908e-08	2.6183167138592757e-07	0.0	0.0	0.0	0.0
CTCCCAATATTTAAAACGTTTCGAGACGACAAATTAAAAAGCATGTTATGTG	0.0	2.0015477301476286e-07	3.261680997001157e-07	0.0	0.0	1.4732953070895816e-07	0.0	0.0	0.0	0.0	0.0
CCGGCAATAGGTAAATTAGTTTAGCTCGACAAATTAAAAAGCATGTTATGTG	1.9900579887003496e-06	1.4010834110951748e-06	9.785042990991779e-07	1.2717028197705791e-06	1.0537276775695076e-06	1.6942896031541705e-06	1.5709900283178518e-06	1.6514768641496245e-06	1.364989254123309e-06	1.4787459110871635e-07	2.778230783745175e-07
CCAGCAAAGGGTAACAGTTTTGGAATATCACAAGATTTAAATTTATTACGAC	3.1840927819134435e-07	3.3359128835716047e-07	8.1542024924912e-08	0.0	0.0	0.0	0.0	0.0	0.0	0.0	0.0
CTTCTAACAAAAAAATATGTTGAATGCGACAAATTAAAAAGCATGTTATGTG	7.960231954789539e-07	1.0007738650714813e-06	1.3862144237254916e-06	1.029473711238611e-06	1.264473213083409e-06	5.893181228358326e-07	7.854950141577828e-07	8.257384320748122e-07	1.2408993219272823e-07	0.0	0.0
TTAATAACACGTAACGGTTTTTAGTCCTGGCAAACGTTAACCAAGTTAAGTG	0.0	0.0	0.0	0.0	0.0	0.0	0.0	0.0	0.0	0.0	1.8521538558229452e-07
CTTAGAACCTTTAATCACTTTTCAGCATCACAAGATTTAAATTTATTACGAC	1.5124440714151118e-06	2.6020120491884176e-06	1.223130373875434e-06	6.05572771316626e-07	6.322366065417045e-07	0.0	0.0	6.881153600623435e-08	0.0	0.0	0.0
GGATTAATTCTGAATGCAGTTATCTACGACAAATTAAAAAGCATGTTATGTG	5.572162368351491e-07	5.337460613707569e-07	2.4462607477508675e-07	0.0	1.404970236755488e-07	1.4732953070895816e-07	1.745544475906184e-07	2.0643460801870306e-07	3.722697965792842e-07	0.0	0.0
AAATCAACCCTTAATTTTCTTTTGAACTGGCAAACGTTAACCAAGTTAAGTG	1.7512510300577307e-06	2.0015477301476285e-06	1.5492984735755496e-06	3.451764796508583e-06	2.0372068432971926e-06	2.799261083477116e-06	2.0946533710828487e-06	2.408403760223926e-06	1.7372590507003942e-06	4.436237733250721e-07	4.63038463956812e-07
TTGAGAAACAGGAACGGTATTTTGTCCTGGCAAACGTTAACCAAGTTAAGTG	0.0	0.0	0.0	0.0	0.0	0.0	0.0	0.0	0.0	2.218118866619976e-07	0.0
AATGTAAATATCAATCACATTTGTGTACCCTAACACGAAACTGCGTTCGGAC	4.776139172876095e-06	4.0030954602835924e-06	2.446260747750868e-06	1.6350464825506126e-06	2.8801889853527983e-06	2.725596318114574e-06	2.3564850424767774e-06	3.5781998723241865e-06	8.065845592543827e-07	7.393729555414279e-08	9.260769279136241e-08
ATGAGAACATGGAACGGTATTTAGTCCTGGCAAACGTTAACCAAGTTAAGTG	0.0	0.0	0.0	0.0	0.0	0.0	0.0	0.0	5.584046948678268e-07	2.1441815710753104e-06	2.4078000125741317e-06
CATAGAACAAAAAAGCAAATTTCATTAATTAAATATGTAATAGACTTCTCGT	3.1840927819134435e-07	9.340556073991162e-07	2.2831766979008095e-06	1.3928173740267368e-06	3.5124255918945033e-07	5.893181228358326e-07	8.72772237953092e-08	3.440576800311718e-07	3.102248304823703e-07	7.393729555414279e-08	0.0
CAACTAAAGACGAATCGGCTTTTACTCTGGCAAACGTTAACCAAGTTAAGTG	1.2736371127606338e-06	1.5345199264375725e-06	8.154202492491198e-07	1.8167183139464098e-06	9.132306538939589e-07	6.629828881903117e-07	4.36386118976546e-07	8.257384320748122e-07	2.4817986438545645e-07	1.4787459110871635e-07	9.260769279136241e-08
CTACCAAGCAACAACGCGCTTACGTACGACAAATTAAAAAGCATGTTATGTG	1.5124440714151118e-06	1.334365153423976e-06	9.785042990991779e-07	1.2717028197705791e-06	1.1239761894078604e-06	5.893181228358326e-07	1.5709900283178518e-06	1.3762307201246872e-06	5.584046948678268e-07	0.0	9.260769279136241e-08
AAACAAATTCTCAAGAAAGTTAATTGCTGGCAAACGTTAACCAAGTTAAGTG	3.1840927819134435e-07	1.4678016687663737e-06	9.785042990991779e-07	6.66130048448173e-07	4.214910710278031e-07	2.2836077259853958e-06	1.920098923494516e-06	1.0321730400935155e-06	1.7993040167929103e-06	7.393729555414279e-08	3.704307711656647e-07
ACGGCAAATTCTAATCTCATTTACGCCTGGCAAACGTTAACCAAGTTAAGTG	2.5472742255331265e-06	1.5345199264375725e-06	2.120092648050752e-06	7.87244602711267e-07	9.83479165731155e-07	1.0313067149638589e-06	1.4837128045236855e-06	8.945499680810466e-07	1.0547644236398392e-06	1.4787459110871635e-07	1.8521538558229452e-07
GGTTGAACCCCCAACTGTGTTATGGACGACAAATTAAAAAGCATGTTATGTG	2.3880695864380474e-06	3.0690398528868095e-06	3.180138972076128e-06	3.270092965112786e-06	2.4586979143249957e-06	2.799261083477116e-06	2.705593937653442e-06	1.926723008174562e-06	7.445395931574688e-07	0.0	2.778230783745175e-07
CGACAAATAACTAAGTAGGTTTATCACTGGCAAACGTTAACCAAGTTAAGTG	7.164208759314142e-07	6.671825767143209e-08	2.4462607477508675e-07	6.05572771316626e-07	2.8099404735225426e-07	2.946590614179163e-07	4.36386118976546e-07	4.816807520436406e-07	1.2408993219272823e-07	0.0	9.260769279136241e-08
TTTCAAAAGGGGAAAAATTTTCAGTTCATGGAACGAAAAACAAGTTTGATAA	7.960231954789539e-07	1.734674699451169e-06	2.6093447976009258e-06	2.7856347480534735e-06	2.177703866980838e-06	2.1362781952833486e-06	1.3091583569239228e-06	8.257384320748122e-07	1.985438915092447e-06	3.6968647777071396e-07	6.482538495401822e-07
TTATCAATTGCTAAAAACGTTATCATCGACAAATTAAAAAGCATGTTATGTG	1.6716487105101911e-06	1.2009286380815785e-06	8.969622741741488e-07	1.029473711238611e-06	1.1942247012415864e-06	1.620624837803147e-06	1.3964355807295194e-06	7.56926896068578e-07	4.3431476267509854e-07	1.4787459110871635e-07	0.0
TTACTAAAGCTCAATGCTGTTGTCGAACCGCAAAACTGAAGAATATTCCCCG	1.5920463909626516e-06	1.4678016687663737e-06	1.957008598200694e-06	1.2717028197705791e-06	1.8264613077832907e-06	3.020255379530187e-06	3.0547028328301065e-06	2.064346080187031e-06	1.675214084607878e-06	3.6968647777071396e-07	0.0
CTCGGAATTTGCAAGATTTTTTGGCCCTGGCAAACGTTAACCAAGTTAAGTG	1.1144324736702983e-06	7.339008343855198e-07	8.154202492491198e-07	7.2668732557972e-07	9.132306538939589e-07	1.4732953070895816e-07	8.72772237953092e-08	8.945499680810466e-07	0.0	7.393729555414279e-08	9.260769279136241e-08
AGCAGAAGTGTGAAGCGTTTTACCCCCGACAAATTAAAAAGCATGTTATGTG	7.164208759314142e-07	1.6012381841087714e-06	4.892521495490043e-07	6.05572771316626e-07	1.1239761894078604e-06	8.103124188992698e-07	2.0946533710828487e-06	1.3074191841241766e-06	8.065845592543827e-07	0.0	5.556461567479593e-07
CGCTAAACACCGAACTAGATTATATTATCACAAGATTTAAATTTATTACGAC	2.3880695864380474e-07	1.334365153423976e-07	0.0	0.0	0.0	0.0	0.0	0.0	0.0	0.0	0.0
CAGGCAAGAACTAAGAGGATTTCCTTCATGGAACGAAAAACAAGTTTGATAA	1.5124440714151118e-06	1.4678016687663737e-06	8.969622741741488e-07	5.45015494185079e-07	4.917395828661558e-07	1.0313067149638589e-06	1.2218811331297565e-06	6.881153600623436e-07	5.584046948678268e-07	1.4787459110871635e-07	9.260769279136241e-08
ACTTAAACAAAAACACTGTTTTAGTACATGGAACGAAAAACAAGTTTGATAA	0.0	0.0	0.0	0.0	0.0	0.0	3.491088951812368e-07	0.0	6.204496609647407e-08	0.0	9.260769279136241e-08
AGTCCAAGTGTCAATATGCTTCTGGGATCACAAGATTTAAATTTATTACGAC	1.5920463909626516e-06	1.8013929571223677e-06	8.1542024924912e-08	7.87244602711267e-07	7.024851183800573e-08	3.6832382677239544e-07	0.0	0.0	0.0	0.0	0.0
GAAATAACAGACAAGTTTCTTTGACCTACCTAAATTTCAAACTTATTTGCCT	1.9900579887003496e-06	2.134984245490026e-06	1.7939245483506363e-06	1.029473711238611e-06	1.8967098196251138e-06	9.576419496093798e-07	1.3964355807295194e-06	1.99553454418652e-06	6.204496609647406e-07	0.0	9.260769279136241e-08
GGAGAAAAATTAAAGTGGATTGTACATACCTAAATTTCAAACTTATTTGCCT	0.0	2.668730306859617e-07	3.261680997001157e-07	6.055727713166259e-08	1.404970236755488e-07	7.366476535447908e-08	2.6183167138592757e-07	1.376230720124687e-07	0.0	0.0	0.0
GAGTAAAGGAAGAATATTGTTTTATTCGACAAATTAAAAAGCATGTTATGTG	2.3880695864380474e-07	3.3359128835716047e-07	1.1415883489492356e-06	5.45015494185079e-07	9.132306538939589e-07	3.6832382677239544e-07	6.109405665671643e-07	2.0643460801870306e-07	2.4817986438545645e-07	0.0	0.0
CAAAAAATCAGTAAGCTAATTACTACCGACAAATTAAAAAGCATGTTATGTG	1.5920463909626516e-06	2.5352937915172188e-06	2.120092648050752e-06	2.301176531005722e-06	2.0372068432971926e-06	2.725596318114574e-06	1.4837128045236855e-06	1.7890999361620932e-06	2.0474838811849634e-06	1.4787459110871635e-07	4.63038463956812e-07
ATGCCAACATAAAACTGCATTACGGGCGACAAATTAAAAAGCATGTTATGTG	1.194034793213094e-06	1.0007738650714813e-06	5.707941744740332e-07	5.45015494185079e-07	6.322366065417045e-07	5.893181228358326e-07	8.72772237953092e-07	4.816807520436406e-07	1.861348982896421e-07	0.0	0.0
GTAATAAATGTTAATTATGTTTCGATTACCTAAATTTCAAACTTATTTGCCT	1.7512510300577307e-06	1.2676468957527771e-06	1.4677564486505206e-06	2.119504699609925e-06	1.6859642841112123e-06	1.178636245673969e-06	1.1346039093390196e-06	1.7202884001615827e-06	8.065845592543827e-07	1.4787459110871635e-07	2.778230783745175e-07
GTCGTAACATCAAATTCAGTTACTCTCAAGCAAAGAAGAAAGCCATTAACCG	0.0	0.0	0.0	0.0	0.0	5.893181228358326e-07	8.72772237953092e-08	0.0	0.0	7.393729555414279e-08	0.0
ATAATAAAAGAGAACGTGTTTCTAGCTACCTAAATTTCAAACTTATTTGCCT	4.776139172876095e-07	6.671825767143209e-08	0.0	2.4222910852618794e-07	2.1074553551390154e-07	7.366476535447908e-08	8.72772237953092e-08	1.376230720124687e-07	0.0	0.0	0.0
CATCGAAATGGTAATCCGTTTCTAACTACCTAAATTTCAAACTTATTTGCCT	0.0	4.670278036995581e-07	5.707941744740332e-07	4.84458217053532e-07	9.132306538939589e-07	8.83977184253749e-07	3.491088951812368e-07	6.881153600623435e-08	0.0	0.0	0.0
GGGGTAAGGGGAAATATGGTTAGGGCATCACAAGATTTAAATTTATTACGAC	1.5920463909626516e-06	1.8013929571223677e-06	1.3862144237254916e-06	4.84458217053532e-07	2.1074553551390154e-07	0.0	0.0	0.0	0.0	0.0	0.0
ACTGAAATCAACAATTAGTTTTACCATACCTAAATTTCAAACTTATTTGCCT	0.0	2.668730306859617e-07	0.0	0.0	0.0	0.0	0.0	0.0	0.0	0.0	0.0
TACATAACATTAAATTCAATTATAGCCATGGAACGAAAAACAAGTTTGATAA	1.9900579887003496e-06	1.8681112147935665e-06	1.957008598200694e-06	9.68916434107064e-07	1.8967098196251138e-06	2.504602022049985e-06	1.745544475906184e-06	1.7890999361620932e-06	1.427034220215825e-06	1.4787459110871635e-07	0.0
CACGAAACTTAAAAACAAGTTCAATTAATTAAATATGTAATAGACTTCTCGT	0.0	0.0	4.0771012462397536e-07	5.45015494185079e-07	0.0	2.2099429606343725e-07	3.491088951812368e-07	6.881153600623435e-08	1.2408993219272823e-07	0.0	0.0
TTGAGAACACGGAAGCGAATTTATTCCATGGAACGAAAAACAAGTTTGATAA	0.0	0.0	0.0	0.0	0.0	0.0	0.0	0.0	0.0	0.0	1.8521538558229452e-07
ATCTAAATAAAAAAATACCTTTTGTTCATGGAACGAAAAACAAGTTTGATAA	1.5920463909626516e-06	3.202476368229207e-06	5.0556055453401e-06	4.481238507743726e-06	3.5124255918945034e-06	4.051562094502109e-06	2.181930594877015e-06	3.0965191202862694e-06	2.5438436099580754e-06	2.218118866619976e-07	9.260769279136241e-08
TGTGAAATTATGAAATGATTTGAACGCATGGAACGAAAAACAAGTTTGATAA	1.5920463909626516e-06	9.340556073991162e-07	8.969622741741488e-07	1.090030988370158e-06	9.83479165731155e-07	3.6832382677239544e-07	6.109405665671643e-07	1.1009845760997496e-06	3.102248304823703e-07	7.393729555414279e-08	4.63038463956812e-07
ACGGTAAGCGGCAAAACTATTCTGAATACCTAAATTTCAAACTTATTTGCCT	3.980115977388839e-07	6.671825767143209e-07	1.223130373875434e-06	8.47801879842814e-07	7.727336302172533e-07	4.419885921268745e-07	6.109405665671643e-07	1.0321730400935155e-06	8.065845592543827e-07	2.218118866619976e-07	9.260769279136241e-08
CCGGGAAGCCAGAAAGCAGTTGCCGGCGACAAATTAAAAAGCATGTTATGTG	0.0	0.0	0.0	0.0	0.0	4.419885921268745e-07	8.72772237953092e-07	3.440576800311718e-07	9.306744914471109e-07	3.6968647777071396e-07	3.704307711656647e-07
GCGAAAAATCATAAAAGTTTTGCAAGCATGGAACGAAAAACAAGTTTGATAA	3.1840927819134435e-07	1.2009286380815785e-06	4.0771012462397536e-07	7.2668732557972e-07	9.132306538939589e-07	6.629828881903117e-07	1.5709900283178518e-06	1.0321730400935155e-06	6.824946270616545e-07	2.218118866619976e-07	2.778230783745175e-07
CTTTCAAAACTAAATATTTTTTTTCAATCACAAGATTTAAATTTATTACGAC	0.0	1.4010834110951748e-06	3.261680997001157e-07	2.4222910852618794e-07	2.1074553551390154e-07	4.419885921268745e-07	0.0	0.0	0.0	0.0	0.0
CCACTAACGTACAAGGGAGTTCTTGGATCACAAGATTTAAATTTATTACGAC	3.9005136578412994e-06	2.935603337544412e-06	1.1415883489492356e-06	3.0278638565773494e-07	7.024851183800573e-08	7.366476535447908e-08	0.0	6.881153600623435e-08	0.0	0.0	0.0
TTAGTAATATAGAAGCCAATTATGGACGACAAATTAAAAAGCATGTTATGTG	0.0	0.0	0.0	0.0	0.0	0.0	0.0	4.128692160374061e-07	0.0	0.0	0.0
ATGTTAAAAAGTAAAGATCTTGATCATACCTAAATTTCAAACTTATTTGCCT	8.756255150264934e-07	1.4010834110951748e-06	1.7939245483506363e-06	1.2717028197705791e-06	9.132306538939589e-07	1.9152838992187596e-06	2.3564850424767774e-06	2.7524614402493743e-06	3.102248304823703e-07	2.218118866619976e-07	9.260769279136241e-08
GCAAAAAGCATTAACAAGATTCTGATCTGGCAAACGTTAACCAAGTTAAGTG	1.6716487105101911e-06	7.339008343855198e-07	8.154202492491198e-07	6.66130048448173e-07	1.404970236755488e-07	3.6832382677239544e-07	1.2218811331297565e-06	1.1009845760997496e-06	2.4817986438545645e-07	0.0	9.260769279136241e-08
ATTCAAAAACAAAAGGAATTTACAAACATGGAACGAAAAACAAGTTTGATAA	2.467671905985587e-06	1.8681112147935665e-06	3.180138972076128e-06	2.482848362401519e-06	3.0206860090364446e-06	2.4309372566989614e-06	1.5709900283178518e-06	2.7524614402493743e-06	1.2408993219272826e-06	2.218118866619976e-07	0.0
ATAATAACTTGAAATAATTTTAATTTCGACAAATTAAAAAGCATGTTATGTG	0.0	0.0	6.523361993990621e-07	6.66130048448173e-07	7.024851183800573e-08	1.4732953070895816e-07	0.0	2.0643460801870306e-07	5.584046948678268e-07	0.0	0.0
CTTGGAAGTGCGAACAGAATTGTGCGTACCTAAATTTCAAACTTATTTGCCT	1.5124440714151118e-06	2.268420760832424e-06	1.875466573275665e-06	1.2111455426309398e-06	4.917395828661558e-07	5.156533574813536e-07	1.3091583569239228e-06	1.1009845760997496e-06	8.065845592543827e-07	7.393729555414279e-08	9.260769279136241e-08
TATACAAAATGAAATATCGTTGTACACGACAAATTAAAAAGCATGTTATGTG	4.776139172876095e-07	0.0	2.4462607477508675e-07	6.055727713166259e-08	3.5124255918945033e-07	3.6832382677239544e-07	4.36386118976546e-07	5.504922880498748e-07	7.445395931574688e-07	0.0	1.8521538558229452e-07
TTGATAACACGGAAACGAATTTAGTCCTGGCAAACGTTAACCAAGTTAAGTG	0.0	0.0	0.0	0.0	0.0	0.0	0.0	0.0	0.0	0.0	1.8521538558229452e-07
ACCCCAAAAGTGAAACCGATTCCTAATGCTTAATTATCAACACTATTGACAA	7.164208759314142e-07	6.671825767143209e-08	0.0	0.0	0.0	0.0	0.0	0.0	0.0	0.0	0.0
AGTGTAAGTCTAAATTCGCTTCGCCTCGACAAATTAAAAAGCATGTTATGTG	3.422899740556062e-06	2.201702503161225e-06	1.6308404985005783e-06	2.906749302321192e-06	3.7934196392502277e-06	3.6095735023729303e-06	3.1419800566357035e-06	2.1331576161989885e-06	2.481798643854565e-06	2.957491822163558e-07	2.778230783745175e-07
ATAACAACTTTGAATCCGATTTCTATCGACAAATTAAAAAGCATGTTATGTG	7.164208759314142e-07	8.673373497279175e-07	1.0600463240242066e-06	1.8167183139464097e-07	2.1074553551390154e-07	3.6832382677239544e-07	1.745544475906184e-07	6.881153600623435e-08	7.445395931574688e-07	7.393729555414279e-08	0.0
ATAAAAATACAAAAATAATTTAGCAACTGGCAAACGTTAACCAAGTTAAGTG	8.756255150264934e-07	1.2009286380815785e-06	1.223130373875434e-06	1.756161036818331e-06	1.8264613077832907e-06	2.4309372566989614e-06	6.982177903624736e-07	1.926723008174562e-06	7.445395931574688e-07	7.393729555414279e-08	0.0
CCTGAAATATTAAACAGTTCACATATCATGGAACGAAAAACAAGTTTGATAA	0.0	2.0015477301476286e-07	0.0	1.2111455426309397e-07	0.0	0.0	8.72772237953092e-08	6.881153600623435e-08	0.0	0.0	0.0
AAAGAAAGTTGGAATATCATTATGAACGACAAATTAAAAAGCATGTTATGTG	0.0	0.0	0.0	2.4222910852618794e-07	0.0	0.0	0.0	0.0	0.0	0.0	0.0
TGGAGAAAGCGAAAAGCTATTGGGCGACCCTAACACGAAACTGCGTTCGGAC	2.308467266890508e-06	1.9348294724647656e-06	2.5278027726758968e-06	2.482848362401519e-06	3.863668151092051e-06	1.7679543685051943e-06	1.920098923494516e-06	1.3762307201246872e-06	1.1168093897312557e-06	2.218118866619976e-07	1.8521538558229452e-07
TTGAGAGCACGGAACGGTATTTAGGCCTGGCAAACGTTAACCAAGTTAAGTG	0.0	0.0	0.0	0.0	0.0	0.0	0.0	0.0	0.0	4.1404885510289805e-06	5.37124618189945e-06
CCCAAAAAGTAGAATGTGTTTTTACGCATGGAACGAAAAACAAGTTTGATAA	0.0	0.0	5.707941744740332e-07	6.66130048448173e-07	7.024851183800574e-07	9.576419496093798e-07	1.5709900283178518e-06	1.513853792137156e-06	2.4817986438545645e-07	2.218118866619976e-07	1.8521538558229452e-07
GCGGAAAGTAAAAAAGGTTTTGGTCACATGGAACGAAAAACAAGTTTGATAA	9.55227834575219e-07	1.1342103804138792e-06	1.5492984735755496e-06	1.574489205422534e-06	1.6157157722693894e-06	1.0313067149638589e-06	8.72772237953092e-07	1.4450422561366454e-06	6.204496609647406e-07	2.218118866619976e-07	3.704307711656647e-07
TAAAGAAGCACAAAAGCCCTTGACGGTACCTAAATTTCAAACTTATTTGCCT	2.3880695864380474e-07	3.3359128835716047e-07	3.261680997001157e-07	6.66130048448173e-07	4.917395828661558e-07	2.946590614179163e-07	8.72772237953092e-08	2.752461440249374e-07	6.204496609647407e-08	0.0	0.0
AAATCAATGTTCAATTAGGTTGATTTTACCTAAATTTCAAACTTATTTGCCT	0.0	8.006190920567186e-07	1.6308404985005786e-07	1.2111455426309397e-07	2.8099404735225426e-07	1.4732953070895816e-07	3.491088951812368e-07	2.752461440249374e-07	0.0	0.0	0.0
GATAAAAATGGGAACTGAATTACCTCATCACAAGATTTAAATTTATTACGAC	5.572162368351491e-07	3.3359128835716047e-07	4.0771012462397536e-07	3.0278638565773494e-07	1.404970236755488e-07	0.0	0.0	0.0	0.0	0.0	0.0
TCCTAAATACATAAGCTTGTTTACTACGACAAATTAAAAAGCATGTTATGTG	5.970173966089189e-06	2.935603337544412e-06	5.9525678195154185e-06	4.965696724791478e-06	5.6198809470335186e-06	4.640880217333333e-06	4.451138413559626e-06	4.26631523238653e-06	3.598608033596815e-06	7.393729555414279e-07	2.778230783745175e-07
CAACGAATATTTAATCTGATTGTTCCCTGGCAAACGTTAACCAAGTTAAGTG	1.194034793213094e-06	2.3351390185036223e-06	1.957008598200694e-06	1.150588265501705e-06	1.5454672604391337e-06	1.620624837803147e-06	1.3964355807295194e-06	8.257384320748122e-07	6.824946270616545e-07	0.0	9.260769279136241e-08
ATTTTAACGTTTAACTTAATTTAGAGCTGGCAAACGTTAACCAAGTTAAGTG	1.5920463909626516e-06	1.334365153423976e-06	1.6308404985005783e-06	1.2111455426309398e-06	2.177703866980838e-06	1.5469600724406051e-06	3.491088951812368e-06	2.546026832236395e-06	1.5511241524118516e-06	5.175610688794303e-07	5.556461567479593e-07
TCATCAATCTCTAAAACGTTTGTGGTTACCTAAATTTCAAACTTATTTGCCT	0.0	4.670278036995581e-07	5.707941744740332e-07	3.0278638565773494e-07	4.917395828661558e-07	4.419885921268745e-07	4.36386118976546e-07	1.376230720124687e-07	1.2408993219272823e-07	0.0	0.0
TGTTCAACAGTAAAGCATATTGTATCATCACAAGATTTAAATTTATTACGAC	1.2736371127606338e-06	5.337460613707569e-07	2.4462607477508675e-07	0.0	0.0	0.0	0.0	0.0	0.0	0.0	0.0
AACTCAAGCGATAAAGAGGTTAGGAGATCACAAGATTTAAATTTATTACGAC	4.218922936043318e-06	4.870432810009177e-06	1.957008598200694e-06	1.695603759690252e-06	4.917395828661558e-07	2.2099429606343725e-07	3.491088951812368e-07	0.0	0.0	0.0	0.0
CGGCCAACACGGAAGGGGGTTGAGGGCATGGAACGAAAAACAAGTTTGATAA	3.980115977388839e-07	1.334365153423976e-07	4.0771012462397536e-07	6.66130048448173e-07	1.1942247012415864e-06	1.6942896031541705e-06	1.3091583569239228e-06	1.582665328149114e-06	1.364989254123309e-06	1.4787459110871635e-07	9.260769279136241e-08
AATCTAAGTTAAAACACTCTTTGACCCGACAAATTAAAAAGCATGTTATGTG	0.0	2.668730306859617e-07	0.0	0.0	7.024851183800573e-08	0.0	8.72772237953092e-08	0.0	0.0	0.0	0.0
GTATGAATAGACAAATTCCTTGTAGTTCAAAAAAACACAATTTCGTTGGGTA	0.0	0.0	3.261680997001157e-07	6.055727713166259e-08	0.0	0.0	0.0	0.0	0.0	0.0	2.778230783745175e-07
ATGGAAACAACTAAAGGGGTTTCACCCGACAAATTAAAAAGCATGTTATGTG	2.706478864628206e-06	3.269194625900406e-06	2.120092648050752e-06	2.9673065794492707e-06	2.318200890652917e-06	2.504602022049985e-06	2.0073761472886824e-06	2.064346080187031e-06	1.0547644236398392e-06	2.218118866619976e-07	4.63038463956812e-07
TATTTAAGAATGAACCGCTTTATATTCGACAAATTAAAAAGCATGTTATGTG	3.1840927819134435e-07	6.671825767143209e-07	4.892521495490043e-07	9.68916434107064e-07	1.0537276775695076e-06	8.103124188992698e-07	8.72772237953092e-08	3.440576800311718e-07	3.722697965792842e-07	1.4787459110871635e-07	0.0
TTGATAAGACTGAACGGTATTTATTCCTGGCAAACGTTAACCAAGTTAAGTG	0.0	0.0	0.0	0.0	0.0	0.0	0.0	0.0	0.0	0.0	1.8521538558229452e-07
GTTAGAAATGTAAAATTGATTCCGTTTCAAAAAAACACAATTTCGTTGGGTA	0.0	0.0	0.0	0.0	0.0	0.0	0.0	0.0	0.0	0.0	1.8521538558229452e-07
GAAGAAACATGAATCTACTTTTTGGACATGGAACGAAAAACAAGTTTGATAA	0.0	0.0	2.4462607477508675e-07	1.2111455426309397e-07	4.214910710278031e-07	1.4732953070895816e-07	6.109405665671643e-07	4.816807520436406e-07	1.861348982896421e-07	7.393729555414279e-08	0.0
TCTTCAACGTTTAATATGTTTTGATACATGGAACGAAAAACAAGTTTGATAA	3.1044904623659043e-06	2.935603337544412e-06	1.7939245483506363e-06	2.482848362401519e-06	1.8264613077832907e-06	2.1362781952833486e-06	1.4837128045236855e-06	1.99553454418652e-06	8.686295253512965e-07	1.4787459110871635e-07	9.260769279136241e-08
GAATTAAATAAGGAATTGTTTGCAAACATGGAACGAAAAACAAGTTTGATAA	0.0	0.0	0.0	0.0	2.1074553551390154e-07	0.0	0.0	6.881153600623435e-08	1.2408993219272823e-07	7.393729555414279e-08	1.8521538558229452e-07
GGTTTAAACATGAACGTACTTTGCGTCGACAAATTAAAAAGCATGTTATGTG	4.776139172876095e-07	7.339008343855198e-07	4.0771012462397536e-07	3.63343662790438e-07	4.214910710278031e-07	2.946590614179163e-07	7.854950141577828e-07	6.881153600623436e-07	3.722697965792842e-07	7.393729555414279e-08	0.0
TCGAAAACCACAAATTGATTTGATTTTACCTAAATTTCAAACTTATTTGCCT	0.0	2.0015477301476286e-07	0.0	0.0	0.0	0.0	0.0	0.0	0.0	0.0	0.0
CAAGAAAGCGTGAAGAAGATTAGTACTACCTAAATTTCAAACTTATTTGCCT	3.1840927819134435e-07	8.673373497279175e-07	8.1542024924912e-08	6.05572771316626e-07	1.1942247012415864e-06	1.1049714803183382e-06	5.236633427718551e-07	8.257384320748122e-07	6.824946270616545e-07	1.4787459110871635e-07	0.0
ATTAGAAATAACAATAAACTTCCGTTTACCTAAATTTCAAACTTATTTGCCT	0.0	4.003095460283593e-07	9.785042990991779e-07	4.23900939921985e-07	0.0	0.0	8.72772237953092e-08	0.0	0.0	0.0	0.0
TGAGAAACTTGCAAGATCATTTCCGGCGACAAATTAAAAAGCATGTTATGTG	3.1840927819134435e-07	4.003095460283593e-07	2.4462607477508675e-07	6.055727713166259e-08	1.404970236755488e-07	3.6832382677239544e-07	0.0	0.0	0.0	0.0	0.0
CAAAAAAAAGGCTAACTGATTGGGTTCATGGAACGAAAAACAAGTTTGATAA	0.0	0.0	0.0	0.0	0.0	0.0	0.0	0.0	1.861348982896421e-07	0.0	0.0
AGCTGAACCGGCAACGTGATTTGGTGATCACAAGATTTAAATTTATTACGAC	2.308467266890508e-06	5.070587583022773e-06	1.7123825234256073e-06	5.45015494185079e-07	2.8099404735225426e-07	1.4732953070895816e-07	0.0	0.0	0.0	0.0	0.0
TGATTAGCCCCGAAATTAATTAAGAACATGGAACGAAAAACAAGTTTGATAA	0.0	0.0	0.0	2.4222910852618794e-07	0.0	0.0	0.0	0.0	0.0	0.0	0.0
ATGTCAAGTAGAAAGTTATTTAGGTTTACATAACAAAAAAATCGATTGACAC	0.0	0.0	0.0	0.0	0.0	0.0	0.0	0.0	0.0	2.218118866619976e-07	1.8521538558229452e-07
GGAGCAAACCGGAATGGAGTTGCTGACGACAAATTAAAAAGCATGTTATGTG	0.0	0.0	0.0	0.0	3.5124255918945033e-07	0.0	1.745544475906184e-07	6.881153600623435e-08	0.0	7.393729555414279e-08	1.8521538558229452e-07
TTAGTAATTCATAATTAACTTGTCTTCGACAAATTAAAAAGCATGTTATGTG	7.164208759314142e-07	8.673373497279175e-07	9.785042990991779e-07	9.08359156974361e-07	1.0537276775695076e-06	8.83977184253749e-07	8.72772237953092e-08	6.881153600623436e-07	4.963597287720125e-07	0.0	9.260769279136241e-08
TAGAGAACACTGAACGTTATTTAGTACTGGCAAACGTTAACCAAGTTAAGTG	0.0	0.0	0.0	0.0	0.0	0.0	0.0	0.0	0.0	2.218118866619976e-07	9.260769279136241e-08
GATATAAACATGAAATCAATTATACGCATGGAACGAAAAACAAGTTTGATAA	2.3880695864380474e-07	3.3359128835716047e-07	4.892521495490043e-07	0.0	0.0	1.4732953070895816e-07	1.745544475906184e-07	3.440576800311718e-07	4.3431476267509854e-07	0.0	0.0
TTTATAACATCCAATAGAATTCAGGGCATGGAACGAAAAACAAGTTTGATAA	6.527390202921966e-06	7.0054170554992035e-06	8.724996666966402e-06	9.204706124011327e-06	9.83479165731155e-06	9.355425200029211e-06	1.1520593540944238e-05	1.4863291777369516e-05	7.693575795966742e-06	1.6266205021872646e-06	1.7595461630328737e-06
TTGCTAAATTGCAATACCATTGCTCTCGACAAATTAAAAAGCATGTTATGTG	1.1144324736702983e-06	8.006190920567186e-07	6.523361993990621e-07	1.029473711238611e-06	7.024851183800574e-07	5.156533574813536e-07	8.72772237953092e-08	2.0643460801870306e-07	0.0	1.4787459110871635e-07	2.778230783745175e-07
GGTCGAAGGGGGAGCGGGGTTTTGATCGACAAATTAAAAAGCATGTTATGTG	2.3880695864380474e-07	6.671825767143209e-08	0.0	0.0	0.0	7.366476535447908e-08	8.72772237953092e-08	6.881153600623435e-08	6.204496609647407e-08	0.0	0.0
AGAACAATATTGAAGAATATTGTGTACGACAAATTAAAAAGCATGTTATGTG	1.3532394323200329e-06	6.004643190431222e-07	4.892521495490043e-07	8.47801879842814e-07	9.132306538939589e-07	1.178636245673969e-06	1.2218811331297565e-06	5.504922880498748e-07	2.4817986438545645e-07	0.0	0.0
ATTGGAAGTTGGAAGATTGTTACCGTATCACAAGATTTAAATTTATTACGAC	3.1840927819134435e-07	3.3359128835716047e-07	1.6308404985005786e-07	0.0	0.0	0.0	0.0	0.0	0.0	0.0	0.0
GACTAAAGGGTCAAAGTATTTTCGCCCATGGAACGAAAAACAAGTTTGATAA	3.980115977388839e-07	4.670278036995581e-07	2.4462607477508675e-07	6.05572771316626e-07	1.4049702367554877e-06	8.83977184253749e-07	5.236633427718551e-07	4.128692160374061e-07	6.204496609647407e-08	0.0	9.260769279136241e-08
AACGAAACCTCCAACCGTATTATGACTACCTAAATTTCAAACTTATTTGCCT	0.0	0.0	0.0	3.63343662790438e-07	2.1074553551390154e-07	3.6832382677239544e-07	0.0	0.0	0.0	0.0	0.0
TCACAAATACCAAAACTTCTTGCAACCATGGAACGAAAAACAAGTTTGATAA	2.3880695864380474e-06	2.0682659878188273e-06	8.154202492491198e-07	1.029473711238611e-06	4.917395828661558e-07	5.893181228358326e-07	7.854950141577828e-07	1.0321730400935155e-06	1.1788543558347664e-06	2.957491822163558e-07	4.63038463956812e-07
CTGCGAAAGGCCAAAAATGTTCCCACCGACAAATTAAAAAGCATGTTATGTG	3.1840927819134435e-07	5.337460613707569e-07	1.1415883489492356e-06	4.84458217053532e-07	4.917395828661558e-07	3.6832382677239544e-07	6.109405665671643e-07	6.881153600623436e-07	1.2408993219272823e-07	0.0	0.0
TACAAAATTCTAAAAAAGATTTCATGCGACAAATTAAAAAGCATGTTATGTG	6.368185563826887e-07	1.2009286380815785e-06	1.7123825234256073e-06	8.47801879842814e-07	6.322366065417045e-07	1.0313067149638589e-06	9.600494617484013e-07	7.56926896068578e-07	1.1168093897312557e-06	7.393729555414279e-08	0.0
GACGTAACACGTAAGTATTTTTTCCGCGACAAATTAAAAAGCATGTTATGTG	2.117421699978785e-05	1.961516775533245e-05	1.5329900685858668e-05	1.5139319282944549e-05	1.8545607125177063e-05	1.620624837803147e-05	2.1208365382210982e-05	1.906079547374409e-05	8.996520083986541e-06	2.218118866619976e-06	5.0934231035292345e-06
ATTTGAATATTGAATTATCTTATAACACCCTAACACGAAACTGCGTTCGGAC	3.1840927819134435e-07	1.2676468957527771e-06	4.892521495490043e-07	1.090030988370158e-06	6.322366065417045e-07	2.2099429606343725e-07	8.72772237953092e-08	0.0	0.0	0.0	0.0
CTATAAAAGTTAAAGGCCCTTATATCATCACAAGATTTAAATTTATTACGAC	7.164208759314142e-07	1.0674921227426801e-06	1.5492984735755496e-06	2.4222910852618794e-07	9.132306538939589e-07	2.946590614179163e-07	8.72772237953092e-08	1.376230720124687e-07	6.204496609647407e-08	0.0	0.0
TTCTTAAGCTGTAAAAACTTTGTATGCATGGAACGAAAAACAAGTTTGATAA	0.0	0.0	0.0	0.0	2.8099404735225426e-07	1.4732953070895816e-07	8.72772237953092e-08	0.0	0.0	0.0	0.0
GTACGAACTTTTAACACTATTGTCCGCGACAAATTAAAAAGCATGTTATGTG	8.756255150264934e-07	1.0007738650714813e-06	1.3862144237254916e-06	1.9983901453422067e-06	2.669443449838897e-06	2.2836077259853958e-06	2.0946533710828487e-06	2.2019691521994993e-06	7.445395931574688e-07	7.393729555414279e-08	9.260769279136241e-08
AATGGAATTCACAACTAAGTTGCTATTGCTTAATTATCAACACTATTGACAA	3.980115977388839e-07	0.0	0.0	0.0	0.0	0.0	0.0	0.0	0.0	0.0	0.0
TTCAGAAAACGGAACGGTATTTTGTACTGGCAAACGTTAACCAAGTTAAGTG	0.0	0.0	0.0	0.0	0.0	0.0	0.0	0.0	0.0	2.218118866619976e-07	1.8521538558229452e-07
TGAGGAAGTTCGAAACCTTTTCGGGGTACCTAAATTTCAAACTTATTTGCCT	3.1840927819134435e-07	6.671825767143209e-08	8.1542024924912e-08	1.8167183139464097e-07	7.024851183800573e-08	4.419885921268745e-07	8.72772237953092e-08	2.0643460801870306e-07	6.204496609647407e-08	0.0	0.0
AGGAGAACCCGGAACGGTATTTATTCCTGGCAAACGTTAACCAAGTTAAGTG	0.0	0.0	0.0	0.0	0.0	0.0	0.0	0.0	0.0	2.218118866619976e-07	1.8521538558229452e-07
ATGGTAATATGCAAGTTGGTTCAAGTCGACAAATTAAAAAGCATGTTATGTG	0.0	3.3359128835716047e-07	4.0771012462397536e-07	0.0	0.0	0.0	0.0	0.0	0.0	0.0	0.0
TTTTAAATTCTCAAAGCAATTGGCTTATCACAAGATTTAAATTTATTACGAC	0.0	2.0015477301476286e-07	0.0	6.055727713166259e-08	0.0	0.0	0.0	0.0	0.0	0.0	0.0
TTGAGAACTCTCAATAGCATTCGGGGCATGGAACGAAAAACAAGTTTGATAA	2.3880695864380474e-07	0.0	8.1542024924912e-08	0.0	0.0	2.946590614179163e-07	0.0	3.440576800311718e-07	0.0	0.0	0.0
CGCGTAAATTGGAAATCCATTTTCTTCATGGAACGAAAAACAAGTTTGATAA	1.6716487105101911e-06	1.5345199264375725e-06	1.4677564486505206e-06	1.029473711238611e-06	1.756212795953035e-06	2.2099429606343724e-06	9.600494617484013e-07	1.582665328149114e-06	9.306744914471109e-07	4.436237733250721e-07	9.260769279136241e-08
TGGGTAAGAGTAAAGTTTGTTTTCTTCATGGAACGAAAAACAAGTTTGATAA	0.0	0.0	0.0	2.4222910852618794e-07	2.1074553551390154e-07	0.0	0.0	6.881153600623435e-08	0.0	0.0	0.0
ACGACAAACCCCAATACGATTTAGTGCGACAAATTAAAAAGCATGTTATGTG	2.2288649473429683e-06	3.1357581105580084e-06	1.957008598200694e-06	2.0589474224818463e-06	1.9669583314669368e-06	2.725596318114574e-06	2.8801483852417744e-06	2.2019691521994993e-06	1.2408993219272826e-06	2.218118866619976e-07	3.704307711656647e-07
TCCGAAATACGAAAAAGCTTTACGTTCGACAAATTAAAAAGCATGTTATGTG	8.756255150264934e-07	2.0015477301476286e-07	8.1542024924912e-08	3.0278638565773494e-07	5.619880947033518e-07	2.2099429606343725e-07	8.72772237953092e-08	1.376230720124687e-07	1.2408993219272823e-07	0.0	0.0
CACGTAAAAAAGAACATATTTAGCAAGCCGAAATTACAAAATGTTTTGAATT	0.0	0.0	0.0	0.0	0.0	0.0	0.0	0.0	0.0	0.0	2.778230783745175e-07
GTGGCAATGATTAAAACCTTTTTGACAACAAAACATAAAACACAGTTACCAA	5.094548451066253e-06	3.6695041719275987e-06	3.098596947151099e-06	5.450154941850789e-06	6.5331116009309476e-06	5.082868809462512e-06	7.156732351213068e-06	4.747995984435894e-06	2.481798643854565e-06	8.133102510957861e-07	5.556461567479593e-07
ACGCTAACTCGCAACAGGATTTTTAACGACAAATTAAAAAGCATGTTATGTG	2.2288649473429683e-06	1.334365153423976e-06	5.707941744740332e-07	7.87244602711267e-07	1.0537276775695076e-06	1.178636245673969e-06	6.982177903624736e-07	8.257384320748122e-07	1.1168093897312557e-06	2.218118866619976e-07	1.8521538558229452e-07
AGATGAATCTAAAAACTGGTTTCACTACCCTAACACGAAACTGCGTTCGGAC	0.0	0.0	2.4462607477508675e-07	0.0	0.0	0.0	0.0	0.0	0.0	0.0	0.0
AACCTAACCGCTAATTTAATTACACATCAACAAGCACTAAGTCGTTTAGTAT	0.0	0.0	0.0	0.0	0.0	0.0	0.0	0.0	0.0	2.218118866619976e-07	0.0
GGTCCAATCTTTAATGTTTTTGCTTTTACCTAAATTTCAAACTTATTTGCCT	0.0	4.003095460283593e-07	3.261680997001157e-07	4.23900939921985e-07	4.917395828661558e-07	1.1049714803183382e-06	1.745544475906184e-07	4.816807520436406e-07	5.584046948678268e-07	1.4787459110871635e-07	0.0
CAAAAAAATCTTAAGGCCTTTTGGGAACCCTAACACGAAACTGCGTTCGGAC	1.5124440714151118e-06	2.401857276174821e-06	2.038550623125723e-06	2.6039629166576767e-06	1.8264613077832907e-06	2.5782667874125265e-06	1.6582672521120179e-06	2.339592224211968e-06	9.306744914471109e-07	2.218118866619976e-07	1.8521538558229452e-07
TGAATAATGCACAAGGTGCTTAGCATCATGGAACGAAAAACAAGTTTGATAA	1.194034793213094e-06	2.134984245490026e-06	9.785042990991779e-07	3.63343662790438e-07	7.727336302172533e-07	3.6832382677239544e-07	5.236633427718551e-07	4.816807520436406e-07	3.722697965792842e-07	7.393729555414279e-08	0.0
GAATCAACTGGCAAATTAATTTTATACGACAAATTAAAAAGCATGTTATGTG	0.0	0.0	0.0	2.4222910852618794e-07	0.0	3.6832382677239544e-07	8.72772237953092e-08	0.0	1.861348982896421e-07	0.0	0.0
CCAGGAAGTCTAAATTGGTTTGGGGACGACAAATTAAAAAGCATGTTATGTG	6.368185563826887e-07	6.538389251800812e-06	3.669391121626301e-06	8.235789689904263e-06	8.991809515255943e-06	1.2375680579524841e-05	2.129564260600515e-05	1.1285091905022436e-05	9.492879812759652e-06	1.2569340244208582e-06	9.26076927913624e-07
TTTAGAAGAAAGAACCAAATTTTGTTCGACAAATTAAAAAGCATGTTATGTG	2.1492626277954287e-06	2.802166822202014e-06	3.75093314655133e-06	3.451764796508583e-06	3.0909345208667e-06	3.388579206308341e-06	2.9674256090359402e-06	3.371765264311207e-06	2.0474838811849634e-06	2.957491822163558e-07	3.704307711656647e-07
CGGTTAAGTAAGAATCATATTTCTGTATCACAAGATTTAAATTTATTACGAC	1.8308533496052705e-06	1.9348294724647656e-06	1.3046723988004629e-06	8.47801879842814e-07	3.5124255918945033e-07	7.366476535447908e-08	2.6183167138592757e-07	2.752461440249374e-07	0.0	0.0	0.0
TCGAAAATACTAAACAGAGTTACCTCCGACAAATTAAAAAGCATGTTATGTG	6.368185563826887e-07	4.003095460283593e-07	8.154202492491198e-07	4.23900939921985e-07	2.8099404735225426e-07	5.893181228358326e-07	5.236633427718551e-07	9.63361504087281e-07	6.204496609647407e-08	0.0	1.8521538558229452e-07
TGCTTAAGCTACAAAGGACTTTGGCGATCACAAGATTTAAATTTATTACGAC	5.572162368351491e-07	6.671825767143209e-07	8.1542024924912e-08	1.2111455426309397e-07	1.404970236755488e-07	0.0	8.72772237953092e-08	0.0	0.0	0.0	0.0
GCCATAAATGATAAATCAGTTGTAATTACCTAAATTTCAAACTTATTTGCCT	8.756255150264934e-07	1.9348294724647656e-06	9.785042990991779e-07	1.574489205422534e-06	1.0537276775695076e-06	7.366476535447909e-07	1.0473266855437103e-06	1.0321730400935155e-06	7.445395931574688e-07	0.0	1.8521538558229452e-07
TACATAACATGGAACGAGATTGTACACTGGCAAACGTTAACCAAGTTAAGTG	2.3880695864380474e-07	0.0	0.0	0.0	0.0	0.0	0.0	0.0	0.0	0.0	0.0
TGGTTAACACCCAACTAAATTTGTGGCATGGAACGAAAAACAAGTTTGATAA	1.9900579887003496e-06	1.734674699451169e-06	1.6308404985005783e-06	1.756161036818331e-06	1.8967098196251138e-06	2.5782667874125265e-06	3.1419800566357035e-06	2.2707806882114573e-06	1.7372590507003942e-06	7.393729555414279e-08	9.260769279136241e-08
GCACGAAATCAAAACAATATTTGATACGACAAATTAAAAAGCATGTTATGTG	5.492560048803952e-06	5.871206675077159e-06	5.789483769665361e-06	5.026254001931117e-06	6.884354160116927e-06	6.629828881903117e-06	4.363861189765461e-06	5.780169024523686e-06	2.1095288472774795e-06	4.436237733250721e-07	4.63038463956812e-07
ACCAGAAAATACAAAGCTTTTGGAAACGACAAATTAAAAAGCATGTTATGTG	0.0	0.0	0.0	0.0	0.0	2.946590614179163e-07	0.0	0.0	0.0	0.0	0.0
CGTTTAACGGTGAAGGTCTTTGATAATACCTAAATTTCAAACTTATTTGCCT	5.572162368351491e-07	1.8013929571223677e-06	1.7123825234256073e-06	1.695603759690252e-06	1.756212795953035e-06	1.178636245673969e-06	1.3091583569239228e-06	9.63361504087281e-07	8.065845592543827e-07	0.0	0.0
GGACTAATAGATAACGTGGTTAATGGCGACAAATTAAAAAGCATGTTATGTG	1.3532394323200329e-06	1.4678016687663737e-06	3.01705492222607e-06	1.150588265501705e-06	7.727336302172533e-07	1.4732953070895817e-06	1.3964355807295194e-06	1.3762307201246872e-06	6.824946270616545e-07	2.218118866619976e-07	9.260769279136241e-08
ATTGGAACACAGAATGTTATTACGTCCATGGAACGAAAAACAAGTTTGATAA	2.3880695864380474e-07	0.0	0.0	0.0	0.0	0.0	0.0	0.0	0.0	0.0	0.0
ATGTAAAATCGAAAATGTCTTTTCGTCGACAAATTAAAAAGCATGTTATGTG	4.776139172876095e-07	4.003095460283593e-07	1.6308404985005786e-07	6.055727713166259e-08	5.619880947033518e-07	1.0313067149638589e-06	1.1346039093390196e-06	1.1009845760997496e-06	6.204496609647407e-08	0.0	0.0
GGCGGAAACTACAAGGGGGTTGGGGACGACAAATTAAAAAGCATGTTATGTG	1.194034793213094e-06	2.0682659878188273e-06	1.223130373875434e-06	1.756161036818331e-06	1.4752187485973108e-06	1.1049714803183382e-06	2.6183167138592757e-07	1.513853792137156e-06	5.584046948678268e-07	7.393729555414279e-08	0.0
AAGGCAAAAGAGAACACGATTGGGGGTACCTAAATTTCAAACTTATTTGCCT	0.0	0.0	0.0	2.4222910852618794e-07	7.024851183800573e-08	7.366476535447908e-08	8.72772237953092e-08	4.128692160374061e-07	1.2408993219272823e-07	0.0	0.0
ACGGGAAGGGTCAAGGGCTTTGCGGGTGGCAAACGTACAATTCTATTTGCTT	5.572162368351491e-07	5.337460613707569e-07	8.154202492491198e-07	8.47801879842814e-07	5.619880947033518e-07	9.576419496093798e-07	8.72772237953092e-07	1.513853792137156e-06	4.3431476267509854e-07	2.218118866619976e-07	9.260769279136241e-08
AATTCAAATTTCAACAATCTTTGCGGCTGGCAAACGTTAACCAAGTTAAGTG	3.1840927819134435e-07	1.334365153423976e-07	0.0	0.0	0.0	0.0	0.0	0.0	0.0	2.218118866619976e-07	0.0
GGGATAATCCATAAACAACTTTGTTCCGACAAATTAAAAAGCATGTTATGTG	2.6268765450806665e-06	2.5352937915172188e-06	9.785042990991779e-07	2.119504699609925e-06	1.8967098196251138e-06	2.6519315527635503e-06	1.745544475906184e-06	2.890084512261843e-06	1.0547644236398392e-06	1.4787459110871635e-07	1.8521538558229452e-07
AATCAAATAGATAATTGTTTTATGGACGACAAATTAAAAAGCATGTTATGTG	3.1840927819134435e-07	0.0	0.0	0.0	0.0	0.0	0.0	0.0	0.0	0.0	0.0
TTAGGAAATAGTAAGTTATTTTTTCCCTGGCAAACGTTAACCAAGTTAAGTG	9.55227834575219e-07	8.673373497279175e-07	8.154202492491198e-07	6.66130048448173e-07	2.1074553551390154e-07	1.4732953070895816e-07	1.745544475906184e-07	0.0	0.0	0.0	0.0
TGGAAAAGCCAGAATCTAATTAAGTCTACCTAAATTTCAAACTTATTTGCCT	0.0	4.670278036995581e-07	1.6308404985005786e-07	2.4222910852618794e-07	2.8099404735225426e-07	1.178636245673969e-06	0.0	0.0	0.0	0.0	0.0
GTGAGAACGCGGAAAGGTATTTAGTCCTGGCAAACGTTAACCAAGTTAAGTG	0.0	0.0	0.0	0.0	0.0	0.0	0.0	0.0	0.0	0.0	1.8521538558229452e-07
TTGCGAAAATGAAACTTTTTTCGTCCCTGGCAAACGTTAACCAAGTTAAGTG	2.3880695864380474e-07	2.0015477301476286e-07	2.4462607477508675e-07	2.4222910852618794e-07	3.5124255918945033e-07	3.6832382677239544e-07	5.236633427718551e-07	6.881153600623436e-07	1.861348982896421e-07	1.4787459110871635e-07	2.778230783745175e-07
GGATGAATTTTTAATGTTTTTTCCCTACCCTAACACGAAACTGCGTTCGGAC	2.3880695864380474e-07	4.670278036995581e-07	1.223130373875434e-06	7.2668732557972e-07	1.0537276775695076e-06	5.893181228358326e-07	3.491088951812368e-07	1.0321730400935155e-06	2.4817986438545645e-07	2.218118866619976e-07	9.260769279136241e-08
CTGTAAACTTGTAACTCTTTTTGTAGACCCTAACACGAAACTGCGTTCGGAC	0.0	4.003095460283593e-07	1.6308404985005786e-07	2.4222910852618794e-07	2.8099404735225426e-07	4.419885921268745e-07	4.36386118976546e-07	2.0643460801870306e-07	3.102248304823703e-07	0.0	0.0
CTCATAATGATAAATGTCCTTCAGGTCGACAAATTAAAAAGCATGTTATGTG	0.0	7.339008343855198e-07	3.261680997001157e-07	3.0278638565773494e-07	9.132306538939589e-07	8.83977184253749e-07	7.854950141577828e-07	4.816807520436406e-07	1.861348982896421e-07	7.393729555414279e-08	0.0
ACATAAACACTTAAGGAACTTGTTCGAACCAAACATATAATAAAATTCACTA	2.3880695864380474e-07	0.0	8.1542024924912e-08	0.0	0.0	0.0	8.72772237953092e-08	6.881153600623435e-08	0.0	7.393729555414279e-08	0.0
CCGGAAATACCAAAGTGCATTCGTATATCACAAGATTTAAATTTATTACGAC	1.2736371127606338e-06	6.671825767143209e-07	5.707941744740332e-07	4.84458217053532e-07	0.0	2.2099429606343725e-07	0.0	0.0	0.0	0.0	0.0
CGCAAAAGGATTAAGGATTTTGTAATTACCTAAATTTCAAACTTATTTGCCT	1.4328417518675724e-06	2.0015477301476285e-06	5.300231620115188e-06	3.3306502422408647e-06	2.318200890652917e-06	2.1362781952833486e-06	1.6582672521120179e-06	2.6836499042488636e-06	1.3029442880307928e-06	2.957491822163558e-07	3.704307711656647e-07
ATAACAAACGTAAAGGGATTTCGCTTCGACAAATTAAAAAGCATGTTATGTG	3.661706699198681e-06	4.736996294666779e-06	3.5878490967012725e-06	4.299566676347929e-06	5.057892852333636e-06	5.377527870878124e-06	4.276583965971294e-06	5.36729980848628e-06	2.481798643854565e-06	7.393729555414279e-07	7.408615423313294e-07
CAAGTAAAGCTAAAAGATCTTGCGATCGACAAATTAAAAAGCATGTTATGTG	0.0	0.0	4.0771012462397536e-07	0.0	0.0	0.0	0.0	0.0	0.0	0.0	0.0
TTATTAAGCCGGAAGAGTCTTCGTGCCATGGAACGAAAAACAAGTTTGATAA	2.3880695864380474e-06	1.4678016687663737e-06	1.7123825234256073e-06	1.8167183139464098e-06	2.0372068432971926e-06	2.357272491347938e-06	1.5709900283178518e-06	1.6514768641496245e-06	1.3029442880307928e-06	7.393729555414279e-08	1.8521538558229452e-07
TCCTCAACCCGCAATTCAGTTGGTGTCTGGCAAACGTTAACCAAGTTAAGTG	3.1840927819134435e-07	0.0	0.0	6.055727713166259e-08	0.0	7.366476535447908e-08	0.0	6.881153600623435e-08	0.0	7.393729555414279e-08	0.0
CTGATAAAGAGTAAATTTTTTCGAACTACCTAAATTTCAAACTTATTTGCCT	0.0	8.006190920567186e-07	2.4462607477508675e-07	2.4222910852618794e-07	5.619880947033518e-07	8.103124188992698e-07	5.236633427718551e-07	6.193038240561092e-07	6.204496609647406e-07	0.0	0.0
CGGGCAACAGCAAAGCCGTTTGGGGGCGACAAATTAAAAAGCATGTTATGTG	4.776139172876095e-07	1.334365153423976e-06	1.6308404985005783e-06	1.6350464825506126e-06	1.4049702367554877e-06	2.2099429606343725e-07	3.491088951812368e-07	2.0643460801870306e-07	4.3431476267509854e-07	1.4787459110871635e-07	0.0
AACGAAAAATATAATTCATTTTTCTCCGACAAATTAAAAAGCATGTTATGTG	4.776139172876095e-07	4.670278036995581e-07	4.0771012462397536e-07	1.2717028197705791e-06	4.214910710278031e-07	1.4732953070895817e-06	8.72772237953092e-07	1.513853792137156e-06	1.427034220215825e-06	1.4787459110871635e-07	9.260769279136241e-08
GGGACAAGCAAGAAGCTTATTGTCCACTGGCAAACGTTAACCAAGTTAAGTG	0.0	0.0	0.0	0.0	2.1074553551390154e-07	7.366476535447908e-08	1.745544475906184e-07	1.376230720124687e-07	2.4817986438545645e-07	0.0	0.0
AGAAAAACAATGAATTATATTAGGGTCGACAAATTAAAAAGCATGTTATGTG	0.0	4.003095460283593e-07	3.261680997001157e-07	3.63343662790438e-07	7.024851183800573e-08	7.366476535447908e-08	0.0	6.881153600623435e-08	6.204496609647407e-08	0.0	0.0
ACCCTAACCGTAAATAGGTTTTTACTCTGGCAAACGTTAACCAAGTTAAGTG	0.0	0.0	6.523361993990621e-07	4.23900939921985e-07	0.0	2.2099429606343725e-07	3.491088951812368e-07	1.376230720124687e-07	0.0	0.0	2.778230783745175e-07
TTGATAACACGGAACCTTATTTTGTCCTGGCAAACGTTAACCAAGTTAAGTG	0.0	0.0	0.0	0.0	0.0	0.0	0.0	0.0	0.0	2.957491822163558e-07	1.8521538558229452e-07
GTTTGAAATTATAACCTCCTTAAACCCGACAAATTAAAAAGCATGTTATGTG	1.4328417518675724e-06	1.6679564417799702e-06	9.785042990991779e-07	9.08359156974361e-07	9.132306538939589e-07	1.4732953070895816e-07	6.109405665671643e-07	2.0643460801870306e-07	1.2408993219272823e-07	0.0	0.0
GACACAACAGGGAAGTGTGTTGGGGCCATGGAACGAAAAACAAGTTTGATAA	2.467671905985587e-06	1.8013929571223677e-06	1.3046723988004629e-06	8.47801879842814e-07	7.727336302172533e-07	5.893181228358326e-07	1.1346039093390196e-06	1.99553454418652e-06	6.204496609647407e-08	0.0	9.260769279136241e-08
GCCCCAATGGTGAACGGTATTAACCACGACAAATTAAAAAGCATGTTATGTG	1.5920463909626516e-06	1.0007738650714813e-06	2.4462607477508675e-07	1.2111455426309398e-06	1.6859642841112123e-06	3.1675849102437524e-06	2.0946533710828487e-06	2.7524614402493743e-06	2.605888576050591e-06	4.436237733250721e-07	8.334692351224768e-07
GCAGTAAGAAAGAATAGTATTATGCACTGGCAAACGTTAACCAAGTTAAGTG	3.1840927819134435e-07	6.671825767143209e-07	4.892521495490043e-07	3.63343662790438e-07	0.0	4.419885921268745e-07	3.491088951812368e-07	3.440576800311718e-07	2.4817986438545645e-07	0.0	0.0
TCCAAAATATCTAAACAATTTTAAGTTACCTAAATTTCAAACTTATTTGCCT	0.0	4.003095460283593e-07	4.892521495490043e-07	0.0	0.0	7.366476535447908e-08	0.0	6.881153600623435e-08	0.0	0.0	0.0
CCTGCAAAATCTAAGAATCTTCATCTACCCTAACACGAAACTGCGTTCGGAC	1.5920463909626516e-06	6.671825767143209e-07	1.0600463240242066e-06	6.66130048448173e-07	1.1942247012415864e-06	1.7679543685051943e-06	1.745544475906184e-07	2.0643460801870306e-07	4.3431476267509854e-07	0.0	0.0
TGTTAAAGTTACAATGAATTTGTTTCCGACAAATTAAAAAGCATGTTATGTG	0.0	0.0	3.261680997001157e-07	0.0	2.1074553551390154e-07	2.2099429606343725e-07	0.0	6.881153600623435e-08	6.204496609647407e-08	0.0	0.0
GAACTAAACATGAATGTGCTTTTTGGCGACAAATTAAAAAGCATGTTATGTG	1.3532394323200329e-06	3.3359128835716047e-07	4.0771012462397536e-07	1.029473711238611e-06	1.1239761894078604e-06	1.0313067149638589e-06	1.0473266855437103e-06	8.945499680810466e-07	3.722697965792842e-07	0.0	0.0
CCTGGAATGTAAAATGGTTTTAAGTGCGACAAATTAAAAAGCATGTTATGTG	0.0	2.0015477301476286e-07	0.0	0.0	0.0	0.0	0.0	0.0	0.0	0.0	0.0
AGGGGAAGCCGCAAAGGAATTGATGCCATGGAACGAAAAACAAGTTTGATAA	4.776139172876095e-07	4.003095460283593e-07	3.261680997001157e-07	6.055727713166259e-08	5.619880947033518e-07	1.4732953070895817e-06	6.109405665671643e-07	2.752461440249374e-07	3.102248304823703e-07	1.4787459110871635e-07	1.8521538558229452e-07
CAGTGAAACTTTAACGTATTTAAGTCATCACAAGATTTAAATTTATTACGAC	1.5124440714151118e-06	1.4678016687663737e-06	1.223130373875434e-06	1.2111455426309397e-07	1.404970236755488e-07	7.366476535447908e-08	0.0	0.0	0.0	7.393729555414279e-08	0.0
AGTGAAAACAGTAAACCCATTGATGACATGGAACGAAAAACAAGTTTGATAA	3.502502060103602e-06	2.5352937915172188e-06	2.935512897301041e-06	2.906749302321192e-06	2.809940473522543e-06	4.7882097480469e-06	3.578366175606534e-06	4.816807520436405e-06	1.6131691185043677e-06	5.175610688794303e-07	2.778230783745175e-07
GCAATAAGATGGAAGGGATTTCAGACTACCTAAATTTCAAACTTATTTGCCT	7.960231954789539e-07	8.006190920567186e-07	3.261680997001157e-07	3.63343662790438e-07	5.619880947033518e-07	2.2099429606343725e-07	2.6183167138592757e-07	3.440576800311718e-07	3.102248304823703e-07	0.0	9.260769279136241e-08
CAAGCAACTAGTAAGATCATTTACATCTGGCAAACGTTAACCAAGTTAAGTG	2.5472742255331265e-06	1.0674921227426801e-06	1.5492984735755496e-06	1.574489205422534e-06	2.0372068432971926e-06	1.3259657763760162e-06	6.109405665671643e-07	8.945499680810466e-07	2.4817986438545645e-07	1.4787459110871635e-07	0.0
TAGTCAATTCATAATAATCTTGTTGTTACCTAAATTTCAAACTTATTTGCCT	6.766197161576445e-06	4.8037145523379785e-06	7.012614143540794e-06	7.327430532925278e-06	6.322366065417046e-06	7.2928117700968845e-06	6.109405665671644e-06	4.885619056448363e-06	3.040203338731187e-06	5.914983644337885e-07	4.63038463956812e-07
TCTTTAAAGAACAAGTTACTTTTTAGTACCTAAATTTCAAACTTATTTGCCT	2.3880695864380474e-07	1.334365153423976e-07	5.707941744740332e-07	9.08359156974361e-07	4.917395828661558e-07	2.2099429606343725e-07	8.72772237953092e-08	2.752461440249374e-07	6.204496609647407e-08	0.0	0.0
TTCTGAATAAACAACGTGTTTGCCCTCGACAAATTAAAAAGCATGTTATGTG	5.572162368351491e-07	2.668730306859617e-07	1.6308404985005786e-07	0.0	0.0	0.0	0.0	0.0	0.0	0.0	0.0
AGGAGAAACTAAAAACGTTTTTATAATACCTAAATTTCAAACTTATTTGCCT	0.0	2.0015477301476286e-07	2.4462607477508675e-07	6.055727713166259e-08	7.024851183800573e-08	0.0	0.0	1.376230720124687e-07	0.0	0.0	0.0
CGATAAAAGCAAAAACTGCTTAAAATCGACAAATTAAAAAGCATGTTATGTG	0.0	7.339008343855198e-07	1.0600463240242066e-06	1.2717028197705791e-06	1.404970236755488e-07	1.178636245673969e-06	1.745544475906184e-07	4.816807520436406e-07	4.3431476267509854e-07	0.0	1.8521538558229452e-07
CTGATAACGCAGAATTCGATTTGCAACGACAAATTAAAAAGCATGTTATGTG	7.960231954789539e-07	8.673373497279175e-07	1.6308404985005783e-06	1.4533746511548156e-06	1.4049702367554877e-06	6.629828881903117e-07	9.600494617484013e-07	1.3074191841241766e-06	1.0547644236398392e-06	2.957491822163558e-07	0.0
TAGGGAACCGCTAATGCGATTCTCCAACCCTAACACGAAACTGCGTTCGGAC	1.4328417518675724e-06	2.268420760832424e-06	1.6308404985005783e-06	1.8772755910860489e-06	1.9669583314669368e-06	1.9152838992187596e-06	2.0073761472886824e-06	1.7890999361620932e-06	1.1788543558347664e-06	2.218118866619976e-07	5.556461567479593e-07
TAACTAAACGTTAATTAGCTTGAATTCATGGAACGAAAAACAAGTTTGATAA	7.084606439766604e-06	5.070587583022773e-06	4.2401852960898114e-06	5.147368556187275e-06	5.338886899689361e-06	5.009204044111488e-06	5.323910651512718e-06	4.610372912423426e-06	2.8540684404426444e-06	2.957491822163558e-07	6.482538495401822e-07
GTGTCAACAGCAAATCAATTTTTACCCGACAAATTAAAAAGCATGTTATGTG	0.0	0.0	0.0	0.0	2.1074553551390154e-07	7.366476535447908e-08	0.0	6.881153600623435e-08	6.204496609647407e-08	0.0	0.0
AAAATAAAAACGAAGCAGTTTGCGCATACCTAAATTTCAAACTTATTTGCCT	0.0	2.0015477301476286e-07	3.261680997001157e-07	9.08359156974361e-07	3.5124255918945033e-07	5.156533574813536e-07	2.6183167138592757e-07	5.504922880498748e-07	1.2408993219272823e-07	0.0	9.260769279136241e-08
GTCACAAAGGGCAAGACGCTTAGGGGCTGGCAAACGTTAACCAAGTTAAGTG	4.855741492423634e-06	4.470123263981984e-06	2.446260747750868e-06	4.1178948449521315e-06	4.8471473168197355e-06	4.7882097480469e-06	6.0221284418774775e-06	4.610372912423426e-06	2.8540684404426444e-06	6.654356599870698e-07	2.0373692414138454e-06
ATTCGAATCATAAAAAATTTTCGTTGCTGGCAAACGTTAACCAAGTTAAGTG	0.0	0.0	0.0	0.0	0.0	2.2099429606343725e-07	0.0	0.0	0.0	0.0	0.0
CTGGAAATCTAGAAAAGCTTTGTTTTTACCTAAATTTCAAACTTATTTGCCT	0.0	4.670278036995581e-07	8.154202492491198e-07	9.68916434107064e-07	5.619880947033518e-07	7.366476535447909e-07	8.72772237953092e-08	4.128692160374061e-07	2.4817986438545645e-07	0.0	0.0
TAGATAAAAAATAATACTTTTCCACTTGGCAAACGTACAATTCTATTTGCTT	7.164208759314142e-07	1.6012381841087714e-06	2.038550623125723e-06	2.482848362401519e-06	1.4752187485973108e-06	2.5782667874125265e-06	1.4837128045236855e-06	3.234142192298738e-06	6.824946270616545e-07	0.0	9.260769279136241e-08
CCTGAAAATGGAAACTGGCTTGTCCACATGGAACGAAAAACAAGTTTGATAA	2.9452858232708247e-06	2.868885079873213e-06	3.180138972076128e-06	2.846192025193113e-06	3.231431544550346e-06	3.6095735023729303e-06	2.0946533710828487e-06	1.3074191841241766e-06	6.824946270616545e-07	2.218118866619976e-07	0.0
GATATAATTTGCAAATGGCTTATAGTCATGGAACGAAAAACAAGTTTGATAA	1.6716487105101911e-06	1.734674699451169e-06	2.6093447976009258e-06	2.119504699609925e-06	1.334721724925232e-06	1.7679543685051943e-06	2.181930594877015e-06	1.8579114721740514e-06	5.584046948678268e-07	0.0	4.63038463956812e-07
AGTATAATTGGGAAGTTGCTTCCTGCTCACAAAATTACAACACTGTTTCGTT	2.3880695864380474e-07	0.0	0.0	0.0	7.024851183800573e-08	0.0	0.0	0.0	0.0	0.0	0.0
AAACTGATCACGAACGTGGTTGTAGTCAAGCAAAGAAGAAAGCCATTAACCG	0.0	0.0	0.0	2.4222910852618794e-07	0.0	0.0	0.0	0.0	0.0	0.0	0.0
TGTTGAACATATAAATCTTTTGTATTCGACAAATTAAAAAGCATGTTATGTG	0.0	3.3359128835716047e-07	3.261680997001157e-07	1.8167183139464097e-07	4.214910710278031e-07	5.156533574813536e-07	2.6183167138592757e-07	2.752461440249374e-07	3.102248304823703e-07	0.0	0.0
CTCTTAAGCTGAAAACTGCTTGAAGGCATGGAACGAAAAACAAGTTTGATAA	2.069660308247889e-06	1.1342103804138792e-06	7.33878224324091e-07	1.029473711238611e-06	3.5124255918945033e-07	1.399630541738558e-06	1.5709900283178518e-06	5.504922880498748e-07	7.445395931574688e-07	1.4787459110871635e-07	1.8521538558229452e-07
ATTAAAACTTCGAACTTGTTTTTGTCCGACAAATTAAAAAGCATGTTATGTG	2.308467266890508e-06	1.6679564417799702e-06	1.4677564486505206e-06	1.4533746511548156e-06	1.8967098196251138e-06	1.6942896031541705e-06	1.4837128045236855e-06	1.8579114721740514e-06	2.0474838811849634e-06	1.4787459110871635e-07	4.63038463956812e-07
AACGAAACTCATAATTACATTTAGTACGACAAATTAAAAAGCATGTTATGTG	0.0	4.670278036995581e-07	3.261680997001157e-07	1.8167183139464097e-07	0.0	0.0	0.0	0.0	0.0	0.0	0.0
TCTCGAATCGTGAATGCGTTTTCACGTACCTAAATTTCAAACTTATTTGCCT	0.0	0.0	0.0	0.0	2.8099404735225426e-07	2.2099429606343725e-07	0.0	6.881153600623435e-08	0.0	0.0	0.0
GAGGGAATTTGAAACCAGTTTGGAGTTACCTAAATTTCAAACTTATTTGCCT	0.0	7.339008343855198e-07	4.0771012462397536e-07	3.63343662790438e-07	1.404970236755488e-07	1.4732953070895816e-07	2.6183167138592757e-07	4.128692160374061e-07	3.102248304823703e-07	0.0	9.260769279136241e-08
TTGATAAAAAGGAAAGCTATTTAGTACTGGCAAACGTTAACCAAGTTAAGTG	0.0	0.0	0.0	0.0	0.0	0.0	0.0	0.0	0.0	2.218118866619976e-07	1.8521538558229452e-07
CATTTAATCGATAAAGCAGTTAGCTACGACAAATTAAAAAGCATGTTATGTG	1.6716487105101911e-06	2.5352937915172188e-06	1.7939245483506363e-06	2.4222910852618795e-06	1.8264613077832907e-06	1.4732953070895817e-06	1.3964355807295194e-06	1.99553454418652e-06	5.584046948678268e-07	0.0	0.0
CTTCAAATTTTAAAGGGCCTTAGCGTCGACAAATTAAAAAGCATGTTATGTG	4.776139172876095e-07	1.1342103804138792e-06	1.5492984735755496e-06	1.150588265501705e-06	9.83479165731155e-07	9.576419496093798e-07	1.2218811331297565e-06	5.504922880498748e-07	4.3431476267509854e-07	0.0	0.0
CGCCGAAATGAGAACTGGATTGGTGGACCGCAAAACTGAAGAATATTCCCCG	0.0	0.0	4.892521495490043e-07	5.45015494185079e-07	5.619880947033518e-07	4.419885921268745e-07	6.109405665671643e-07	7.56926896068578e-07	3.102248304823703e-07	0.0	9.260769279136241e-08
CGCAGAAGCCGGAACAGCCTTGGTGCCGACAAATTAAAAAGCATGTTATGTG	0.0	3.3359128835716047e-07	6.523361993990621e-07	1.2111455426309397e-07	7.024851183800573e-08	7.366476535447908e-08	0.0	6.881153600623435e-08	0.0	0.0	0.0
CCCACAAAGTATAAAGCTCTTTCGGTCGACAAATTAAAAAGCATGTTATGTG	5.572162368351491e-07	7.339008343855198e-07	1.875466573275665e-06	6.66130048448173e-07	1.334721724925232e-06	1.3259657763760162e-06	6.982177903624736e-07	1.3762307201246872e-06	8.065845592543827e-07	2.218118866619976e-07	0.0
CCGATAATATAGAAAGTAATTTGTAGTACCTAAATTTCAAACTTATTTGCCT	0.0	0.0	2.4462607477508675e-07	6.055727713166259e-08	0.0	7.366476535447908e-08	0.0	0.0	0.0	0.0	0.0
ATATCAAATTGGAAAGGTTTTGATCGAACAAAACATAAAACACAGTTACCAA	5.572162368351491e-06	4.0030954602835924e-06	4.892521495490043e-06	5.692384050374665e-06	7.235596719314475e-06	6.556164116552094e-06	6.720346232242237e-06	5.36729980848628e-06	3.4745181014007883e-06	8.872475466501442e-07	9.26076927913624e-07
AAATGAATAAATAAGCACGTTTCAAATACATAACAAAAAAATCGATTGACAC	0.0	0.0	0.0	0.0	0.0	0.0	0.0	0.0	0.0	2.957491822163558e-07	1.8521538558229452e-07
GCGGTAAGCGTAAAGACCATTGCAGTCGACAAATTAAAAAGCATGTTATGTG	5.253753090161333e-06	3.0690398528868095e-06	2.446260747750868e-06	1.937832868214128e-06	2.107455355139015e-06	2.357272491347938e-06	1.4837128045236855e-06	1.3074191841241766e-06	8.686295253512965e-07	7.393729555414279e-08	9.260769279136241e-08
GCTACAAAAAACAAGTGAATTTTGCTCGACAAATTAAAAAGCATGTTATGTG	4.059718296948239e-06	5.470897129049966e-06	5.381773645040216e-06	5.692384050374665e-06	6.111620529903144e-06	4.4935506866312866e-06	3.9274750707831985e-06	2.2019691521994993e-06	2.357708711669533e-06	3.6968647777071396e-07	3.704307711656647e-07
TCTAAAATACACAATGGGGTTCTCAGCGACAAATTAAAAAGCATGTTATGTG	7.960231954789539e-07	8.006190920567186e-07	3.261680997001157e-07	6.66130048448173e-07	1.0537276775695076e-06	1.178636245673969e-06	3.491088951812368e-07	1.0321730400935155e-06	8.686295253512965e-07	7.393729555414279e-08	2.778230783745175e-07
CAAAAAAGGTCAAACCACATTTGAACATCACAAGATTTAAATTTATTACGAC	3.1044904623659043e-06	2.5352937915172188e-06	1.7123825234256073e-06	6.05572771316626e-07	0.0	0.0	0.0	0.0	0.0	0.0	0.0
TAACCAATCTCTAAAGTTGTTTATGCCATGGAACGAAAAACAAGTTTGATAA	3.184092781913444e-06	2.0682659878188273e-06	1.223130373875434e-06	1.090030988370158e-06	2.599194938008641e-06	2.5782667874125265e-06	2.7928711614476085e-06	2.2019691521994993e-06	1.364989254123309e-06	1.4787459110871635e-07	5.556461567479593e-07
GAACTAACAACCAACCGGATTGAATGCAAGCAAAGAAGAAAGCCATTAACCG	7.164208759314142e-07	9.340556073991162e-07	1.1415883489492356e-06	1.029473711238611e-06	4.214910710278031e-07	5.156533574813536e-07	2.6183167138592757e-07	5.504922880498748e-07	3.102248304823703e-07	0.0	0.0
CCTCCAAAGTCCAACACTTTTCGCTTCGACAAATTAAAAAGCATGTTATGTG	3.3432974210085225e-06	3.936377202612394e-06	4.0771012462397535e-06	1.756161036818331e-06	2.247952378811094e-06	2.6519315527635503e-06	2.9674256090359402e-06	2.890084512261843e-06	1.4890791863193356e-06	1.4787459110871635e-07	0.0
CTCCAAACAAACAAAAGTATTACGATTACCTAAATTTCAAACTTATTTGCCT	0.0	0.0	3.261680997001157e-07	4.23900939921985e-07	2.8099404735225426e-07	1.4732953070895816e-07	8.72772237953092e-08	2.752461440249374e-07	6.204496609647407e-08	0.0	0.0
CGCCCAAACGACAATTTTTTTTTATGTACCTAAATTTCAAACTTATTTGCCT	0.0	2.668730306859617e-07	4.892521495490043e-07	1.2111455426309397e-07	2.8099404735225426e-07	7.366476535447908e-08	0.0	3.440576800311718e-07	0.0	7.393729555414279e-08	0.0
TATTTAATTACTAAGTGTATTTACGGTACCTAAATTTCAAACTTATTTGCCT	3.1840927819134435e-07	6.671825767143209e-07	3.261680997001157e-07	7.2668732557972e-07	5.619880947033518e-07	5.156533574813536e-07	3.491088951812368e-07	5.504922880498748e-07	1.1168093897312557e-06	3.6968647777071396e-07	5.556461567479593e-07
GTCACAACTGCTAACCAGGTTTAACTCGACAAATTAAAAAGCATGTTATGTG	3.3432974210085225e-06	2.0015477301476285e-06	1.6308404985005783e-06	8.47801879842814e-07	1.6859642841112123e-06	1.0313067149638589e-06	4.36386118976546e-07	6.881153600623436e-07	1.861348982896421e-07	0.0	0.0
ATCTTAAACTCAAAAATCTTTGCAAACTGGCAAACGTTAACCAAGTTAAGTG	9.55227834575219e-07	1.2009286380815785e-06	1.223130373875434e-06	1.090030988370158e-06	1.1239761894078604e-06	1.1049714803183382e-06	1.5709900283178518e-06	1.1697961121117079e-06	1.5511241524118516e-06	2.218118866619976e-07	2.778230783745175e-07
GAATTAATGTCGAATCACATTTTACACGACAAATTAAAAAGCATGTTATGTG	4.776139172876095e-07	1.0674921227426801e-06	1.7123825234256073e-06	4.84458217053532e-07	1.6157157722693894e-06	7.366476535447909e-07	9.600494617484013e-07	6.881153600623436e-07	1.2408993219272823e-07	0.0	1.8521538558229452e-07
ACGCAAATTAGAAAGCGAATTATAGTCATGGAACGAAAAACAAGTTTGATAA	1.8308533496052705e-06	1.2676468957527771e-06	1.1415883489492356e-06	4.84458217053532e-07	1.0537276775695076e-06	0.0	8.72772237953092e-08	5.504922880498748e-07	4.963597287720125e-07	0.0	0.0
ATTGTAAGCTGTAAAAGTTTTCGCTTTACCTAAATTTCAAACTTATTTGCCT	2.3880695864380474e-07	0.0	0.0	0.0	0.0	0.0	0.0	0.0	0.0	0.0	0.0
CGTGTAACGTGGAAATGACTTGGATCCATGGAACGAAAAACAAGTTTGATAA	2.6268765450806665e-06	1.2676468957527771e-06	8.969622741741488e-07	1.332260096898658e-06	2.73969196168072e-06	1.620624837803147e-06	3.1419800566357035e-06	2.8212729762613328e-06	1.1168093897312557e-06	2.218118866619976e-07	4.63038463956812e-07
AATCAAAGAGCTAATAGATTTTTTGTCTGGCAAACGTTAACCAAGTTAAGTG	1.1144324736702983e-06	1.0007738650714813e-06	2.446260747750868e-06	2.664520193797316e-06	3.231431544550346e-06	2.1362781952833486e-06	8.72772237953092e-07	3.7846344803486136e-06	2.4197536777620485e-06	2.957491822163558e-07	6.482538495401822e-07
TGGGGAAACAAGAACAAGGTTGTTTACGACAAATTAAAAAGCATGTTATGTG	6.368185563826887e-07	0.0	8.1542024924912e-08	6.66130048448173e-07	2.8099404735225426e-07	4.419885921268745e-07	8.72772237953092e-08	6.881153600623435e-08	6.204496609647407e-08	0.0	0.0
CTGTTAATTGACAATCTGTTTTTCAGCGACAAATTAAAAAGCATGTTATGTG	3.980115977388839e-07	7.339008343855198e-07	2.4462607477508675e-07	3.0278638565773494e-07	2.8099404735225426e-07	8.103124188992698e-07	5.236633427718551e-07	6.193038240561092e-07	3.102248304823703e-07	0.0	9.260769279136241e-08
AGGGGAAAAAGAAACAAGATTTCATCTACCTAAATTTCAAACTTATTTGCCT	6.129378605184269e-06	1.0007738650714813e-05	1.108971538979224e-05	6.782415038749447e-06	5.057892852333636e-06	6.040510759071892e-06	4.363861189765461e-06	3.7846344803486136e-06	2.295663745566022e-06	6.654356599870698e-07	1.8521538558229452e-07
CTACCAATGGCTAACCGAATTGTTAGTACCTAAATTTCAAACTTATTTGCCT	6.368185563826887e-07	6.671825767143209e-08	8.1542024924912e-08	0.0	0.0	0.0	0.0	0.0	0.0	0.0	0.0
GACATAAGAGAGAAAAGCTTTTTATTTACCTAAATTTCAAACTTATTTGCCT	0.0	2.0015477301476286e-07	8.1542024924912e-08	3.0278638565773494e-07	2.1074553551390154e-07	1.4732953070895816e-07	2.6183167138592757e-07	2.752461440249374e-07	3.102248304823703e-07	0.0	0.0
TAATAAATCTCCAACTGATTTTATCATACCTAAATTTCAAACTTATTTGCCT	2.3880695864380474e-07	6.671825767143209e-08	2.4462607477508675e-07	0.0	0.0	0.0	8.72772237953092e-08	0.0	0.0	0.0	0.0
AATGTAAAGTGTAAAGAGCTTTGAGTCGACAAATTAAAAAGCATGTTATGTG	5.8905716465416494e-06	5.003869325351575e-06	7.420324268165938e-06	7.630216918588792e-06	8.219075885042159e-06	6.4824993512010704e-06	8.02950458916616e-06	7.56926896068578e-06	3.908832864081384e-06	7.393729555414279e-07	1.3891153918725875e-06
AAGATAATCGCTAACGAATTTGAAGGCTGGCAAACGTTAACCAAGTTAAGTG	0.0	0.0	0.0	0.0	0.0	0.0	0.0	0.0	0.0	0.0	1.8521538558229452e-07
CATAGAATGGCTAACGCGTTTTGTTCTACCTAAATTTCAAACTTATTTGCCT	5.572162368351491e-07	8.006190920567186e-07	7.33878224324091e-07	9.68916434107064e-07	5.619880947033518e-07	5.156533574813536e-07	6.109405665671643e-07	4.128692160374061e-07	5.584046948678268e-07	2.957491822163558e-07	0.0
ACATAAAACCCCAAAGCCATTTATCACATGGAACGAAAAACAAGTTTGATAA	7.960231954789539e-07	4.003095460283593e-07	2.4462607477508675e-07	2.4222910852618794e-07	1.404970236755488e-07	5.893181228358326e-07	3.491088951812368e-07	2.0643460801870306e-07	0.0	0.0	0.0
CTGAGAACACGGACGGTATTTAGGTACTGGCAAACGTTAACCAAGTTAAGTG	0.0	0.0	0.0	0.0	0.0	0.0	0.0	0.0	0.0	0.0	1.8521538558229452e-07
TTAATAAACAAGAAACGGGTTATGGACATGGAACGAAAAACAAGTTTGATAA	0.0	0.0	0.0	0.0	0.0	0.0	0.0	2.752461440249374e-07	6.204496609647407e-08	0.0	0.0
CAATTAAGGCATAATTATGTTATGGACGACAAATTAAAAAGCATGTTATGTG	2.308467266890508e-06	1.0674921227426801e-06	9.785042990991779e-07	2.0589474224818463e-06	1.6859642841112123e-06	1.6942896031541705e-06	2.618316713859276e-06	1.99553454418652e-06	1.3029442880307928e-06	2.218118866619976e-07	1.8521538558229452e-07
CACCAAAACATAAAAACACTTAATTCCTGGCAAACGTTAACCAAGTTAAGTG	0.0	0.0	0.0	0.0	4.917395828661558e-07	0.0	0.0	0.0	0.0	0.0	0.0
TATCGAAATCTAAATCGTTTTAGATGCGACAAATTAAAAAGCATGTTATGTG	0.0	0.0	0.0	0.0	0.0	0.0	2.6183167138592757e-07	0.0	6.204496609647407e-08	0.0	0.0
ATGTCAACAGCTAATATCGTTCCATTACCCTAACACGAAACTGCGTTCGGAC	7.960231954789539e-07	2.668730306859617e-07	2.4462607477508675e-07	6.055727713166259e-08	3.5124255918945033e-07	3.6832382677239544e-07	8.72772237953092e-08	0.0	0.0	0.0	0.0
GACTTAAGATGCAATATAATTCGAAGCGACAAATTAAAAAGCATGTTATGTG	2.5472742255331265e-06	2.46857553384602e-06	1.223130373875434e-06	1.5139319282944551e-06	1.9669583314669368e-06	9.576419496093798e-07	1.3091583569239228e-06	1.8579114721740514e-06	6.824946270616545e-07	0.0	4.63038463956812e-07
TTCCAAATCGTTAATAGGATTTCACTCGACAAATTAAAAAGCATGTTATGTG	2.308467266890508e-06	1.8013929571223677e-06	1.957008598200694e-06	2.4222910852618795e-06	2.809940473522543e-06	1.7679543685051943e-06	2.618316713859276e-06	1.3074191841241766e-06	7.445395931574688e-07	0.0	0.0
GCGCGGAACCTGGAAGCCACTAAAGACTGGCAAACGTTAACCAAGTTAAGTG	0.0	0.0	0.0	0.0	0.0	0.0	2.6183167138592757e-07	6.881153600623435e-08	6.204496609647407e-08	0.0	0.0
AAAGAAATTCCGAAGTGCATTTTGCCCATGGAACGAAAAACAAGTTTGATAA	1.2736371127606338e-06	1.0674921227426801e-06	1.0600463240242066e-06	1.029473711238611e-06	7.024851183800574e-07	1.178636245673969e-06	6.982177903624736e-07	9.63361504087281e-07	2.4817986438545645e-07	0.0	0.0
CTTGCAAAATTGAATCTTATTGTATCCGACAAATTAAAAAGCATGTTATGTG	1.5124440714151118e-06	2.6687303068596165e-06	3.75093314655133e-06	3.0278638565773495e-06	3.9339166629223065e-06	3.7569030330864955e-06	2.9674256090359402e-06	3.027707584274312e-06	1.675214084607878e-06	5.175610688794303e-07	3.704307711656647e-07
ATCATAATTGCAAATTCGGTTTGAGACGACAAATTAAAAAGCATGTTATGTG	8.756255150264934e-07	5.337460613707569e-07	1.6308404985005786e-07	1.029473711238611e-06	1.0537276775695076e-06	7.366476535447909e-07	1.6582672521120179e-06	7.56926896068578e-07	7.445395931574688e-07	1.4787459110871635e-07	9.260769279136241e-08
GTACCAAACTCGAATTCGGTTTTCATCGACAAATTAAAAAGCATGTTATGTG	0.0	0.0	2.4462607477508675e-07	0.0	1.404970236755488e-07	7.366476535447908e-08	8.72772237953092e-08	8.257384320748122e-07	4.3431476267509854e-07	0.0	1.8521538558229452e-07
TTCATAATCTCTAACATTCTTAATTACGACAAATTAAAAAGCATGTTATGTG	6.368185563826887e-07	6.671825767143209e-07	2.2831766979008095e-06	1.3928173740267368e-06	9.83479165731155e-07	1.5469600724406051e-06	1.0473266855437103e-06	1.1697961121117079e-06	1.1168093897312557e-06	0.0	0.0
CTTGAAAATCATAACTATGTTCATATCATGGAACGAAAAACAAGTTTGATAA	0.0	0.0	0.0	2.4222910852618794e-07	7.024851183800573e-08	0.0	0.0	0.0	0.0	0.0	0.0
AACTTAACACTAAATGAATTTCAGTTCTGGCAAACGTTAACCAAGTTAAGTG	4.776139172876095e-07	1.4678016687663737e-06	1.223130373875434e-06	1.332260096898658e-06	1.264473213083409e-06	1.7679543685051943e-06	1.1346039093390196e-06	1.99553454418652e-06	8.065845592543827e-07	0.0	3.704307711656647e-07
CTTAGAAGTAGGAAGGGGGTTGGGGGTACCTAAATTTCAAACTTATTTGCCT	5.572162368351491e-07	4.670278036995581e-07	4.0771012462397536e-07	2.4222910852618794e-07	7.024851183800574e-07	5.156533574813536e-07	1.745544475906184e-07	1.376230720124687e-07	6.204496609647407e-08	7.393729555414279e-08	0.0
AACTAAATTCATAAACCCGTTTGCGCTACCTAAATTTCAAACTTATTTGCCT	0.0	0.0	4.0771012462397536e-07	4.84458217053532e-07	1.404970236755488e-07	2.2099429606343725e-07	3.491088951812368e-07	6.881153600623435e-08	0.0	0.0	0.0
GTTATAAATATGAACGAGTTTTTTTACGACAAATTAAAAAGCATGTTATGTG	0.0	4.003095460283593e-07	4.892521495490043e-07	4.84458217053532e-07	2.8099404735225426e-07	3.6832382677239544e-07	0.0	6.193038240561092e-07	4.3431476267509854e-07	0.0	0.0
CCCCCAAAACGCAAGAGGTTTGGGGGTACCTAAATTTCAAACTTATTTGCCT	2.3880695864380474e-07	2.0015477301476286e-07	4.0771012462397536e-07	7.87244602711267e-07	5.619880947033518e-07	2.2099429606343725e-07	8.72772237953092e-08	2.0643460801870306e-07	1.861348982896421e-07	0.0	0.0
CCTAAAAGCGCCAAAAGATTTGGTGCCGACAAATTAAAAAGCATGTTATGTG	9.55227834575219e-07	1.4678016687663737e-06	1.3046723988004629e-06	1.150588265501705e-06	1.0537276775695076e-06	9.576419496093798e-07	4.36386118976546e-07	8.257384320748122e-07	8.686295253512965e-07	2.218118866619976e-07	1.8521538558229452e-07
ACCGAAAATCATAAATATCTTGAACACATGGAACGAAAAACAAGTTTGATAA	8.278641232979696e-06	7.539163116868794e-06	7.012614143540794e-06	6.721857761609808e-06	7.86783332585618e-06	6.261505055136481e-06	8.204059036754492e-06	6.674718992610456e-06	5.522001982585752e-06	9.611848422045024e-07	1.296507699082516e-06
AATTAAAATGCAAAGCCGGTTTTGAGCTGGCAAACGTTAACCAAGTTAAGTG	3.1840927819134435e-07	3.3359128835716047e-07	1.6308404985005786e-07	6.66130048448173e-07	8.429821420556062e-07	6.629828881903117e-07	4.36386118976546e-07	6.881153600623436e-07	7.445395931574688e-07	7.393729555414279e-08	4.63038463956812e-07
AAAGAAACGGTTAAAATTTTTTCTGCTACCTAAATTTCAAACTTATTTGCCT	0.0	0.0	0.0	3.0278638565773494e-07	7.024851183800573e-08	0.0	0.0	2.0643460801870306e-07	0.0	0.0	0.0
TTTAGAACACTGAACGGTTTTTATTACTGGCAAACGTTAACCAAGTTAAGTG	0.0	0.0	0.0	0.0	0.0	0.0	0.0	0.0	0.0	0.0	1.8521538558229452e-07
GAACAAATTACAATTCGCTTTTAACACGACAAATTAAAAAGCATGTTATGTG	8.756255150264934e-07	2.0015477301476286e-07	8.1542024924912e-08	1.2111455426309397e-07	3.5124255918945033e-07	4.419885921268745e-07	0.0	2.752461440249374e-07	1.2408993219272823e-07	0.0	0.0
GCTCGAACGGTCAAATGTCTTATTTCTACCTAAATTTCAAACTTATTTGCCT	1.0427903860775127e-05	9.006964785635168e-06	9.051164766666518e-06	7.630216918588792e-06	7.165348207472652e-06	5.598522166942714e-06	4.8002473087362905e-06	5.36729980848628e-06	3.660652999689331e-06	2.957491822163558e-07	8.334692351224768e-07
AAATAAATTATCCAATAACTTCGCCTCGACAAATTAAAAAGCATGTTATGTG	0.0	2.0015477301476286e-07	0.0	6.055727713166259e-08	7.024851183800573e-08	7.366476535447908e-08	0.0	0.0	6.204496609647407e-08	0.0	0.0
AGTGCAATCGATAACGTAATTGCTGTCGACAAATTAAAAAGCATGTTATGTG	0.0	2.0015477301476286e-07	8.1542024924912e-08	6.055727713166259e-08	0.0	0.0	0.0	6.881153600623435e-08	0.0	0.0	0.0
ATATTAAAGCGGAACAAAATTTGCAACGACAAATTAAAAAGCATGTTATGTG	1.0348301541227585e-06	1.2009286380815785e-06	1.223130373875434e-06	1.695603759690252e-06	1.4049702367554877e-06	2.4309372566989614e-06	1.2218811331297565e-06	1.7890999361620932e-06	4.3431476267509854e-07	0.0	0.0
AAACAAACTACAAACCCCATTGCCTTTACCTAAATTTCAAACTTATTTGCCT	5.572162368351491e-07	8.006190920567186e-07	1.6308404985005786e-07	0.0	0.0	7.366476535447908e-08	0.0	0.0	0.0	0.0	0.0
TAATAAAAAATGAATGTGGTTTAGCAATCACAAGATTTAAATTTATTACGAC	1.1144324736702983e-06	1.0007738650714813e-06	6.523361993990621e-07	7.2668732557972e-07	7.024851183800573e-08	2.2099429606343725e-07	3.491088951812368e-07	6.881153600623435e-08	0.0	0.0	0.0
GCGGAAATCAGGAAGCTGCTTTAGATCATGGAACGAAAAACAAGTTTGATAA	6.368185563826887e-07	0.0	1.6308404985005786e-07	6.055727713166259e-08	0.0	0.0	0.0	0.0	0.0	0.0	0.0
TAATCAACTGGCAAATCGCTTTGTTACATGGAACGAAAAACAAGTTTGATAA	0.0	0.0	0.0	0.0	0.0	0.0	0.0	0.0	1.861348982896421e-07	0.0	0.0
TAATGAATCGGTAAAAACTTTGGATGCGACAAATTAAAAAGCATGTTATGTG	1.3532394323200329e-06	3.3359128835716047e-07	1.1415883489492356e-06	1.090030988370158e-06	1.8967098196251138e-06	2.504602022049985e-06	3.22925728042987e-06	1.7890999361620932e-06	8.686295253512965e-07	7.393729555414279e-08	9.260769279136241e-08
TCTAGAAATTCCAATTGAATTTTACAAACAAAACATAAAACACAGTTACCAA	1.194034793213094e-06	1.8681112147935665e-06	4.810979470565014e-06	3.3306502422408647e-06	2.3884494024947394e-06	2.725596318114574e-06	1.4837128045236855e-06	2.2707806882114573e-06	1.5511241524118516e-06	2.957491822163558e-07	3.704307711656647e-07
GTGATAAGGTGGAACCGCCTTGATTGACCCTAACACGAAACTGCGTTCGGAC	1.5204043033603782e-05	1.394411585328055e-05	8.888080716816459e-06	9.325820678279045e-06	1.6157157722693892e-05	1.1123379568534403e-05	1.361524691211853e-05	1.190439572911861e-05	8.25198049083237e-06	8.133102510957861e-07	2.3151923197840604e-06
AACCCAACTCGCAATCGATTTTTACACGACAAATTAAAAAGCATGTTATGTG	3.1840927819134435e-07	8.673373497279175e-07	3.261680997001157e-07	7.2668732557972e-07	7.024851183800574e-07	1.1049714803183382e-06	5.236633427718551e-07	8.945499680810466e-07	6.204496609647407e-08	0.0	0.0
GGCGGAAATGACAATCCTCTTACTCCCGACAAATTAAAAAGCATGTTATGTG	1.91045566915281e-06	8.006190920567186e-07	6.523361993990621e-07	4.84458217053532e-07	2.1074553551390154e-07	1.4732953070895816e-07	0.0	0.0	6.204496609647407e-08	0.0	0.0
CCACAAATCACAAACCTAGTTTGGTGAACAAAACATAAAACACAGTTACCAA	1.0348301541227585e-06	1.2676468957527771e-06	1.7939245483506363e-06	4.84458217053532e-07	1.1942247012415864e-06	9.576419496093798e-07	1.0473266855437103e-06	8.945499680810466e-07	1.2408993219272823e-07	0.0	9.260769279136241e-08
CACTAAACCCATAACAAGGTTCCAGACATGGAACGAAAAACAAGTTTGATAA	0.0	4.003095460283593e-07	2.4462607477508675e-07	7.2668732557972e-07	9.132306538939589e-07	5.156533574813536e-07	6.982177903624736e-07	5.504922880498748e-07	8.065845592543827e-07	0.0	1.8521538558229452e-07
TTAACAATTGCAAACTAATTTAGTTGCTGGCAAACGTTAACCAAGTTAAGTG	4.776139172876095e-07	5.337460613707569e-07	8.154202492491198e-07	7.2668732557972e-07	6.322366065417045e-07	3.6832382677239544e-07	4.36386118976546e-07	6.881153600623436e-07	5.584046948678268e-07	7.393729555414279e-08	9.260769279136241e-08
AAACCAAATTTGAAAGAATTTATATGTACCTAAATTTCAAACTTATTTGCCT	1.1144324736702983e-06	1.4010834110951748e-06	1.6308404985005783e-06	1.029473711238611e-06	7.727336302172533e-07	7.366476535447909e-07	0.0	2.752461440249374e-07	3.722697965792842e-07	0.0	1.8521538558229452e-07
ACTGTAATATTTAAGGAGATTCTCCTTACCTAAATTTCAAACTTATTTGCCT	0.0	1.0674921227426801e-06	1.5492984735755496e-06	7.87244602711267e-07	9.83479165731155e-07	9.576419496093798e-07	3.491088951812368e-07	5.504922880498748e-07	1.861348982896421e-07	0.0	9.260769279136241e-08
TCAGTAAGTTGCAATAGCATTCAGGCACCCTAACACGAAACTGCGTTCGGAC	5.572162368351491e-07	0.0	0.0	0.0	0.0	0.0	0.0	0.0	0.0	0.0	0.0
GCAGAAAAAGTGAATGTTCTTAATGTCTGGCAAACGTTAACCAAGTTAAGTG	2.3880695864380474e-07	0.0	8.1542024924912e-08	6.055727713166259e-08	0.0	2.946590614179163e-07	0.0	0.0	0.0	0.0	0.0
TATGGAAAACCAAATGGTCTTTCAAATACCTAAATTTCAAACTTATTTGCCT	2.3880695864380474e-07	1.334365153423976e-07	8.1542024924912e-08	0.0	1.404970236755488e-07	0.0	0.0	0.0	0.0	0.0	0.0
CCATAAACACGAAACGTGGTTAGATTTACATAACAAAAAAATCGATTGACAC	0.0	0.0	0.0	0.0	0.0	0.0	0.0	0.0	0.0	6.654356599870698e-07	1.8521538558229452e-07
AAAAGAAGATAGAACGAGATTATTGTTACCTAAATTTCAAACTTATTTGCCT	3.980115977388839e-07	3.3359128835716047e-07	8.969622741741488e-07	6.05572771316626e-07	8.429821420556062e-07	8.83977184253749e-07	6.982177903624736e-07	2.752461440249374e-07	4.963597287720125e-07	7.393729555414279e-08	0.0
GGAGGAATGGCCAAGAACGTTGGAAATACCTAAATTTCAAACTTATTTGCCT	2.3880695864380474e-07	1.334365153423976e-07	8.1542024924912e-08	0.0	0.0	0.0	0.0	2.0643460801870306e-07	0.0	0.0	0.0
TCAACAATTTTGAATATGTTTCATCACGACAAATTAAAAAGCATGTTATGTG	3.9005136578412994e-06	2.134984245490026e-06	2.5278027726758968e-06	2.119504699609925e-06	1.9669583314669368e-06	1.9152838992187596e-06	2.705593937653442e-06	1.3074191841241766e-06	1.8613489828964208e-06	2.957491822163558e-07	9.260769279136241e-08
AATGAAACTAGAAACATTCTTACCGTCTGGCAAACGTTAACCAAGTTAAGTG	0.0	3.3359128835716047e-07	2.4462607477508675e-07	6.055727713166259e-08	2.8099404735225426e-07	2.946590614179163e-07	8.72772237953092e-08	2.0643460801870306e-07	6.204496609647406e-07	0.0	0.0
GGGGTAAAAGGGAAATAGATTCCAAGCATGGAACGAAAAACAAGTTTGATAA	6.368185563826887e-07	6.671825767143209e-07	2.4462607477508675e-07	6.66130048448173e-07	6.322366065417045e-07	2.2099429606343725e-07	8.72772237953092e-07	2.752461440249374e-07	8.065845592543827e-07	2.218118866619976e-07	9.260769279136241e-08
TTTAAAAGCGGAAATAGAATTTTATTCATGGAACGAAAAACAAGTTTGATAA	2.3880695864380474e-07	9.340556073991162e-07	1.223130373875434e-06	1.6350464825506126e-06	7.024851183800574e-07	1.1049714803183382e-06	1.745544475906184e-07	7.56926896068578e-07	1.5511241524118516e-06	1.4787459110871635e-07	0.0
GTCACAAAAGGTAAAAGTTTTCTGTTCGACAAATTAAAAAGCATGTTATGTG	2.3880695864380474e-07	0.0	8.1542024924912e-08	0.0	0.0	0.0	0.0	0.0	0.0	0.0	0.0
TACAAAACCCCAAACATGTTTTATTCTACCTAAATTTCAAACTTATTTGCCT	1.2736371127606338e-06	4.003095460283593e-07	2.4462607477508675e-07	4.84458217053532e-07	1.404970236755488e-07	7.366476535447908e-08	0.0	0.0	1.2408993219272823e-07	7.393729555414279e-08	9.260769279136241e-08
AATATAAACAGCAAATGCATTTGTGTTACCTAAATTTCAAACTTATTTGCCT	3.980115977388839e-07	6.671825767143209e-08	0.0	5.45015494185079e-07	0.0	2.2099429606343725e-07	3.491088951812368e-07	2.0643460801870306e-07	0.0	0.0	0.0
AACGAAAGATACAATGGCGTTAGCGACATGGAACGAAAAACAAGTTTGATAA	7.164208759314142e-07	8.673373497279175e-07	8.154202492491198e-07	1.4533746511548156e-06	1.1942247012415864e-06	1.178636245673969e-06	1.0473266855437103e-06	1.7890999361620932e-06	4.3431476267509854e-07	2.218118866619976e-07	0.0
GTGTCAACCGCGAAGGGCGTTGGGGACTGGCAAACGTTAACCAAGTTAAGTG	4.378127575138397e-06	3.0023215952156107e-06	2.120092648050752e-06	2.4222910852618795e-06	1.9669583314669368e-06	1.3259657763760162e-06	1.920098923494516e-06	2.6148383682369056e-06	1.4890791863193356e-06	3.6968647777071396e-07	4.63038463956812e-07
CGATTAAATGTGAATTGAGTTTGTTGACCCTAACACGAAACTGCGTTCGGAC	7.164208759314143e-06	4.269968490968388e-06	6.4418199690655915e-06	2.301176531005722e-06	1.6157157722693894e-06	2.4309372566989614e-06	2.9674256090359402e-06	2.9588960482738015e-06	1.2408993219272826e-06	7.393729555414279e-08	2.778230783745175e-07
ACATTAAGTATGAATTGCGTTTATCATACCTAAATTTCAAACTTATTTGCCT	7.164208759314142e-07	4.003095460283593e-07	4.892521495490043e-07	2.4222910852618794e-07	8.429821420556062e-07	1.4732953070895816e-07	2.6183167138592757e-07	2.752461440249374e-07	3.102248304823703e-07	0.0	0.0
TTCTGAACACGGAACGGAATTTAGTCCTGGCAAACGTTAACCAAGTTAAGTG	0.0	0.0	0.0	0.0	0.0	0.0	0.0	0.0	0.0	7.393729555414279e-07	4.63038463956812e-07
TTCGAAAACTGAAAAATTATTTTTATACCCTAACACGAAACTGCGTTCGGAC	0.0	2.0015477301476286e-07	1.6308404985005786e-07	7.87244602711267e-07	7.024851183800573e-08	0.0	0.0	6.881153600623435e-08	5.584046948678268e-07	0.0	0.0
CATAGAATCTGTAATGGCATTCACTGCATGGAACGAAAAACAAGTTTGATAA	2.7860811841757456e-06	2.935603337544412e-06	2.2831766979008095e-06	2.2406192538660823e-06	2.528946426166818e-06	1.841619133867736e-06	1.6582672521120179e-06	1.99553454418652e-06	1.8613489828964208e-06	1.4787459110871635e-07	9.260769279136241e-08
ATGATAATCCAGAACGGGGTTTCTGACGACAAATTAAAAAGCATGTTATGTG	3.980115977388839e-07	3.3359128835716047e-07	9.785042990991779e-07	1.9983901453422067e-06	8.429821420556062e-07	1.5469600724406051e-06	8.72772237953092e-07	1.6514768641496245e-06	3.722697965792842e-07	0.0	9.260769279136241e-08
TTGAGAAAAAGGAAGGGTATTAAGTCCTGGCAAACGTTAACCAAGTTAAGTG	0.0	0.0	0.0	0.0	0.0	0.0	0.0	0.0	0.0	2.957491822163558e-07	2.778230783745175e-07
TGGAGAACACGCAACGGTATATAGTCCTGGCAAACGTTAACCAAGTTAAGTG	0.0	0.0	0.0	0.0	0.0	0.0	0.0	0.0	0.0	2.957491822163558e-07	1.8521538558229452e-07
CAGAGAAAAAGCAACAGAGTTTGGAACGACAAATTAAAAAGCATGTTATGTG	1.3532394323200329e-06	1.9348294724647656e-06	1.5492984735755496e-06	2.906749302321192e-06	3.0909345208667e-06	3.830567798437519e-06	2.0946533710828487e-06	4.816807520436405e-06	3.2883832031122457e-06	3.6968647777071396e-07	4.63038463956812e-07
GAATCAATGCTAAAGCGAATTATTTCTACCTAAATTTCAAACTTATTTGCCT	3.1840927819134435e-07	2.0015477301476286e-07	8.1542024924912e-08	1.8167183139464097e-07	7.024851183800573e-08	0.0	0.0	0.0	0.0	0.0	0.0
GCGGCAAGTATAAATATAATTGTCAGACCCTAACACGAAACTGCGTTCGGAC	5.572162368351491e-07	6.004643190431222e-07	6.523361993990621e-07	2.4222910852618794e-07	3.5124255918945033e-07	0.0	2.6183167138592757e-07	0.0	0.0	0.0	0.0
AATCGAAGGGGGAATACCTTTATATCTCGTAAACGATGAATGTGTTTCATGA	0.0	2.0015477301476286e-07	0.0	0.0	0.0	0.0	0.0	0.0	0.0	0.0	0.0
GTGTTAAATTGAAATGGGGTTTACCCACCCTAACACGAAACTGCGTTCGGAC	2.1492626277954287e-06	1.734674699451169e-06	1.7123825234256073e-06	1.9983901453422067e-06	1.8264613077832907e-06	2.504602022049985e-06	3.578366175606534e-06	4.472749840410957e-06	1.675214084607878e-06	4.436237733250721e-07	9.260769279136241e-08
ATTTAACCGAAAAGATGTTTGGACCCCATGGAACGAAAAACAAGTTTGATAA	0.0	2.0015477301476286e-07	8.1542024924912e-08	0.0	2.1074553551390154e-07	7.366476535447908e-08	0.0	1.376230720124687e-07	0.0	0.0	0.0
TGTATAACGAATAATGATGTTACTATAACAAAACATAAAACACAGTTACCAA	5.572162368351491e-07	9.340556073991162e-07	1.6308404985005783e-06	7.87244602711267e-07	1.264473213083409e-06	1.399630541738558e-06	9.600494617484013e-07	9.63361504087281e-07	9.92719457544025e-07	1.4787459110871635e-07	9.260769279136241e-08
GTAAAAAACTATAACCTATTTTTAATTACCTAAATTTCAAACTTATTTGCCT	0.0	0.0	0.0	2.4222910852618794e-07	0.0	2.2099429606343725e-07	0.0	2.0643460801870306e-07	1.861348982896421e-07	0.0	0.0
TGGTAAACTTGTAACGAGTTTTTTTCACCCTAACACGAAACTGCGTTCGGAC	2.2288649473429683e-06	1.0674921227426801e-06	1.3046723988004629e-06	1.756161036818331e-06	1.6859642841112123e-06	1.2523010110249926e-06	1.3964355807295194e-06	1.3074191841241766e-06	2.4817986438545645e-07	2.957491822163558e-07	1.8521538558229452e-07
CTACCAAGTCCCAACAGGGTTGAGCACATGGAACGAAAAACAAGTTTGATAA	1.5124440714151118e-06	1.4010834110951748e-06	1.1415883489492356e-06	9.68916434107064e-07	1.5454672604391337e-06	2.2099429606343724e-06	6.982177903624736e-07	8.945499680810466e-07	8.065845592543827e-07	1.4787459110871635e-07	0.0
GTGTTAAGCATAAATGCAATTATATGCATGGAACGAAAAACAAGTTTGATAA	1.194034793213094e-06	1.6679564417799702e-06	8.969622741741488e-07	9.08359156974361e-07	5.619880947033518e-07	1.1049714803183382e-06	8.72772237953092e-07	1.4450422561366454e-06	9.306744914471109e-07	7.393729555414279e-08	2.778230783745175e-07
TATTGAAAGTGGAATTGGATTTTCTGCATGGAACGAAAAACAAGTTTGATAA	6.368185563826887e-07	1.2676468957527771e-06	8.969622741741488e-07	1.2111455426309398e-06	7.727336302172533e-07	7.366476535447909e-07	4.36386118976546e-07	9.63361504087281e-07	4.3431476267509854e-07	0.0	0.0
GTTACAAGTCGTAATACTTTTTGGTCTACCTAAATTTCAAACTTATTTGCCT	5.572162368351491e-07	0.0	2.4462607477508675e-07	0.0	7.024851183800573e-08	7.366476535447908e-08	2.6183167138592757e-07	1.376230720124687e-07	3.102248304823703e-07	0.0	0.0
CGCGTTATAGCAAATAGACTTCAATTCGACAAATTAAAAAGCATGTTATGTG	0.0	0.0	0.0	0.0	0.0	0.0	2.6183167138592757e-07	0.0	0.0	0.0	0.0
TACGTAATTCGAAATAAACTTCATTTTACCTAAATTTCAAACTTATTTGCCT	0.0	2.0015477301476286e-07	3.261680997001157e-07	6.055727713166259e-08	0.0	7.366476535447908e-08	0.0	6.881153600623435e-08	6.204496609647407e-08	0.0	0.0
CAAACAAATGCAAATGTGTTGAACAACTGGCAAACGTTAACCAAGTTAAGTG	7.960231954789539e-07	9.340556073991162e-07	8.969622741741488e-07	7.2668732557972e-07	9.132306538939589e-07	5.893181228358326e-07	1.2218811331297565e-06	8.257384320748122e-07	6.204496609647406e-07	0.0	9.260769279136241e-08
AATATAAGAACCAAAGCGATTGTGCACATGGAACGAAAAACAAGTTTGATAA	4.776139172876095e-07	2.668730306859617e-07	3.261680997001157e-07	6.66130048448173e-07	6.322366065417045e-07	6.629828881903117e-07	5.236633427718551e-07	7.56926896068578e-07	4.3431476267509854e-07	7.393729555414279e-08	0.0
CTAACAACAGACAATGTATTTGTTCCCTGGCAAACGTTAACCAAGTTAAGTG	2.3880695864380474e-07	0.0	0.0	0.0	0.0	0.0	0.0	0.0	0.0	0.0	0.0
ATTAGAACACTGAACGGTATTTAGTCCATGGAACGAAAAACAAGTTTGATAA	0.0	0.0	0.0	0.0	0.0	0.0	0.0	0.0	0.0	3.6968647777071396e-07	0.0
GAGAAAAGATGGAAGAGGATTAGGTGTACCTAAATTTCAAACTTATTTGCCT	0.0	0.0	0.0	4.84458217053532e-07	4.214910710278031e-07	2.2099429606343725e-07	2.6183167138592757e-07	2.0643460801870306e-07	0.0	0.0	0.0
TAAAAAACTTACAAAGGGGTTTTTCATACCTAAATTTCAAACTTATTTGCCT	0.0	0.0	0.0	0.0	0.0	2.2099429606343725e-07	1.745544475906184e-07	6.881153600623435e-08	0.0	0.0	0.0
CGTGTAATACTCAAATTGATTCCGGATACCTAAATTTCAAACTTATTTGCCT	5.572162368351491e-07	6.671825767143209e-07	4.0771012462397536e-07	4.23900939921985e-07	7.024851183800573e-08	7.366476535447908e-08	2.6183167138592757e-07	0.0	0.0	0.0	0.0
CGTAAAACCACAAATGGCATTGCGTAGCCGAAATTACAAAATGTTTTGAATT	0.0	0.0	0.0	0.0	0.0	0.0	0.0	0.0	0.0	2.957491822163558e-07	9.260769279136241e-08
ACCTTAAACAACAATGAAATTTTTTTCGACAAATTAAAAAGCATGTTATGTG	1.0348301541227585e-06	3.202476368229207e-06	4.0771012462397535e-06	3.270092965112786e-06	3.5124255918945034e-06	3.6095735023729303e-06	1.4837128045236855e-06	3.5093883363236757e-06	1.8613489828964208e-06	1.4787459110871635e-07	6.482538495401822e-07
CTCCTAAAAAGCAATTCGGTTGGTGTCATGGAACGAAAAACAAGTTTGATAA	2.2288649473429683e-06	1.6012381841087714e-06	2.120092648050752e-06	2.7856347480534735e-06	2.247952378811094e-06	3.904232563788543e-06	3.1419800566357035e-06	1.8579114721740514e-06	1.427034220215825e-06	2.218118866619976e-07	3.704307711656647e-07
AAGATAAAAGGTAACGGTCTTACTTCAACAAAACATAAAACACAGTTACCAA	2.308467266890508e-06	1.6012381841087714e-06	8.154202492491198e-07	6.66130048448173e-07	2.8099404735225426e-07	4.419885921268745e-07	3.491088951812368e-07	9.63361504087281e-07	3.102248304823703e-07	0.0	1.8521538558229452e-07
TGGAGAATATATAATGGCCTTTACCGTACCTAAATTTCAAACTTATTTGCCT	3.1840927819134435e-07	4.670278036995581e-07	3.261680997001157e-07	5.45015494185079e-07	1.404970236755488e-07	2.946590614179163e-07	4.36386118976546e-07	8.945499680810466e-07	3.722697965792842e-07	7.393729555414279e-08	0.0
GTTGAAAATGACAATCTTTTTCGAGTTACCTAAATTTCAAACTTATTTGCCT	0.0	3.3359128835716047e-07	1.6308404985005786e-07	1.2111455426309397e-07	0.0	0.0	1.745544475906184e-07	0.0	0.0	0.0	0.0
CGGATAAAATTCAAGGTGGTTCTGAACATGGAACGAAAAACAAGTTTGATAA	0.0	0.0	4.0771012462397536e-07	6.66130048448173e-07	4.214910710278031e-07	2.2099429606343725e-07	2.6183167138592757e-07	6.881153600623435e-08	2.4817986438545645e-07	0.0	0.0
ACGGCAAGCAACAACTACCTTATATGCGACAAATTAAAAAGCATGTTATGTG	0.0	4.003095460283593e-07	0.0	1.8167183139464097e-07	0.0	0.0	0.0	0.0	0.0	0.0	0.0
CGGCTAATCACTAAGATATTTGGTATCATGGAACGAAAAACAAGTTTGATAA	7.164208759314143e-06	8.806810012621571e-06	1.1008173364867211e-05	1.0536966220909984e-05	1.08182708230508e-05	8.766107077186467e-06	7.680395693989496e-06	8.326195856760082e-06	7.755620762059258e-06	1.2569340244208582e-06	7.408615423313294e-07
ACTAGAACCGCGAAAAAGTTTGAATTCATGGAACGAAAAACAAGTTTGATAA	4.776139172876095e-07	6.004643190431222e-07	1.3046723988004629e-06	6.05572771316626e-07	9.132306538939589e-07	5.893181228358326e-07	5.236633427718551e-07	4.816807520436406e-07	1.2408993219272823e-07	0.0	9.260769279136241e-08
TCCCGAAAATAAAACCAATTTCCACACGACAAATTAAAAAGCATGTTATGTG	0.0	0.0	0.0	0.0	0.0	0.0	5.236633427718551e-07	6.881153600623435e-08	0.0	0.0	0.0
GCGAGAACGTCCAAGCCAATTCGCCGCGACAAATTAAAAAGCATGTTATGTG	1.194034793213094e-06	1.334365153423976e-06	7.33878224324091e-07	1.6350464825506126e-06	9.132306538939589e-07	1.3259657763760162e-06	2.181930594877015e-06	7.56926896068578e-07	1.861348982896421e-07	2.218118866619976e-07	9.260769279136241e-08
TTGAGAACTAGGAACGCTTTTTAGTCCTGGCAAACGTTAACCAAGTTAAGTG	0.0	0.0	0.0	0.0	0.0	0.0	0.0	0.0	0.0	0.0	1.8521538558229452e-07
GGCCGAACTCGAAATGAAGTTCACCCACCGCAAAACTGAAGAATATTCCCCG	1.1144324736702983e-06	8.006190920567186e-07	2.120092648050752e-06	9.08359156974361e-07	1.334721724925232e-06	2.504602022049985e-06	1.2218811331297565e-06	1.7202884001615827e-06	1.2408993219272826e-06	1.4787459110871635e-07	0.0
ACTTAAACCCTAAACACCTTTTTTCTTGGCAAACGTACAATTCTATTTGCTT	6.368185563826887e-07	6.004643190431222e-07	1.1415883489492356e-06	1.029473711238611e-06	2.8099404735225426e-07	1.0313067149638589e-06	2.6183167138592757e-07	5.504922880498748e-07	4.3431476267509854e-07	0.0	0.0
AGTCAAATGGTGAACCTTATTGTCAACGACAAATTAAAAAGCATGTTATGTG	3.1840927819134435e-07	6.671825767143209e-07	4.0771012462397536e-07	1.8167183139464097e-07	1.334721724925232e-06	2.4309372566989614e-06	2.618316713859276e-06	2.477215296224437e-06	8.065845592543827e-07	0.0	9.260769279136241e-08
TTCTCAACTGACAATAGATTTGAGCACGACAAATTAAAAAGCATGTTATGTG	0.0	0.0	0.0	0.0	2.8099404735225426e-07	0.0	0.0	0.0	0.0	0.0	0.0
AAACTAATCGTAAATGGGATTTGGGCCATGGAACGAAAAACAAGTTTGATAA	3.980115977388839e-07	0.0	0.0	0.0	0.0	0.0	0.0	0.0	0.0	0.0	0.0
ATATGAATATTTAAGAGTTTTATGTGTACCTAAATTTCAAACTTATTTGCCT	0.0	2.0015477301476286e-07	3.261680997001157e-07	6.055727713166259e-08	0.0	0.0	0.0	6.881153600623435e-08	0.0	0.0	0.0
AACCGAATTCGGAAACCTTTTTATCCCTGGCAAACGTTAACCAAGTTAAGTG	1.0348301541227585e-06	7.339008343855198e-07	1.0600463240242066e-06	1.090030988370158e-06	7.727336302172533e-07	8.103124188992698e-07	7.854950141577828e-07	1.0321730400935155e-06	4.963597287720125e-07	7.393729555414279e-08	2.778230783745175e-07
TAGACAATGACTAATCAGGTTCGACGTACCTAAATTTCAAACTTATTTGCCT	0.0	2.0015477301476286e-07	1.6308404985005786e-07	6.055727713166259e-08	2.8099404735225426e-07	4.419885921268745e-07	1.745544475906184e-07	6.881153600623435e-08	0.0	7.393729555414279e-08	0.0
CTTACAAACTGTAACACCTTTCTTATATCACAAGATTTAAATTTATTACGAC	8.756255150264934e-07	1.8681112147935665e-06	1.1415883489492356e-06	9.68916434107064e-07	7.024851183800574e-07	3.6832382677239544e-07	8.72772237953092e-08	6.881153600623435e-08	1.2408993219272823e-07	0.0	0.0
AAGGAAAGTATCAAGTACTTTTAATGACCGCAAAACTGAAGAATATTCCCCG	0.0	0.0	0.0	0.0	0.0	0.0	4.36386118976546e-07	0.0	3.722697965792842e-07	7.393729555414279e-08	9.260769279136241e-08
CCACCAAAATGAAAGAACTTTCCCCCATCACAAGATTTAAATTTATTACGAC	1.8308533496052705e-06	1.4010834110951748e-06	8.969622741741488e-07	4.84458217053532e-07	2.1074553551390154e-07	0.0	0.0	0.0	0.0	0.0	0.0
CTTAAAACATCGAATTGGTTTTGGCGCGACAAATTAAAAAGCATGTTATGTG	6.368185563826887e-07	6.671825767143209e-08	2.4462607477508675e-07	5.45015494185079e-07	2.8099404735225426e-07	2.946590614179163e-07	0.0	2.752461440249374e-07	0.0	0.0	0.0
CAGTTAATTATTAATGGTGTTATCCGTACCTAAATTTCAAACTTATTTGCCT	0.0	2.668730306859617e-07	4.892521495490043e-07	2.4222910852618794e-07	2.1074553551390154e-07	8.103124188992698e-07	8.72772237953092e-08	3.440576800311718e-07	1.861348982896421e-07	0.0	0.0
TTAATAACTTTAAATCGGTTTATTAACATGGAACGAAAAACAAGTTTGATAA	9.55227834575219e-07	3.3359128835716047e-07	5.707941744740332e-07	3.0278638565773494e-07	1.404970236755488e-07	7.366476535447908e-08	1.745544475906184e-07	0.0	6.204496609647407e-08	0.0	0.0
TCGAGAAAAAGGAACGATGTTGGGAACGACAAATTAAAAAGCATGTTATGTG	7.164208759314142e-07	4.670278036995581e-07	9.785042990991779e-07	4.84458217053532e-07	1.0537276775695076e-06	6.629828881903117e-07	4.36386118976546e-07	4.128692160374061e-07	0.0	0.0	0.0
TTGATAACAAGGAACGTTATTCGAGGTACCTAAATTTCAAACTTATTTGCCT	3.980115977388839e-07	7.339008343855198e-07	4.892521495490043e-07	8.47801879842814e-07	9.132306538939589e-07	1.4732953070895817e-06	2.53103949006511e-06	1.99553454418652e-06	8.065845592543827e-07	2.218118866619976e-07	5.556461567479593e-07
GCAGAAAACTCGAATGTGATTAAACATACCTAAATTTCAAACTTATTTGCCT	8.119436593884619e-06	6.538389251800812e-06	8.07266046756617e-06	5.147368556187275e-06	3.582674103736326e-06	5.672186932293738e-06	4.102029518382962e-06	3.922257552361082e-06	2.1095288472774795e-06	3.6968647777071396e-07	4.63038463956812e-07
GTACGAAGTATGAAAATCGTTCGGAACGACAAATTAAAAAGCATGTTATGTG	5.572162368351491e-07	0.0	0.0	0.0	0.0	0.0	0.0	0.0	0.0	0.0	0.0
ATGACAACCAGGAATGGACTTGCCTGCAAGCAAAGAAGAAAGCCATTAACCG	0.0	0.0	0.0	0.0	2.8099404735225426e-07	0.0	0.0	0.0	0.0	0.0	0.0
CGTTTAATCGTAAATATTATTGTTCACGACAAATTAAAAAGCATGTTATGTG	3.1840927819134435e-07	2.0015477301476286e-07	1.3862144237254916e-06	4.23900939921985e-07	2.8099404735225426e-07	1.4732953070895816e-07	2.6183167138592757e-07	2.752461440249374e-07	3.102248304823703e-07	0.0	0.0
ATTGAAAACTCAAACGAAGTTGTCGGATCACAAGATTTAAATTTATTACGAC	1.5920463909626516e-06	2.5352937915172188e-06	1.6308404985005783e-06	3.0278638565773494e-07	1.404970236755488e-07	0.0	3.491088951812368e-07	0.0	0.0	0.0	0.0
TGGAGAAGATCGAAAACTGTTCGGTGCATGGAACGAAAAACAAGTTTGATAA	0.0	0.0	0.0	0.0	0.0	0.0	0.0	0.0	0.0	0.0	1.8521538558229452e-07
AGCCAAAAACTGAACTAGTTTGACGTCATGGAACGAAAAACAAGTTTGATAA	2.3880695864380474e-07	4.670278036995581e-07	8.969622741741488e-07	6.66130048448173e-07	2.8099404735225426e-07	1.4732953070895816e-07	6.109405665671643e-07	2.0643460801870306e-07	0.0	0.0	0.0
ACAGAAATAGGTAAAAGAATTGCCAGACCCTAACACGAAACTGCGTTCGGAC	3.7413090187462207e-06	2.268420760832424e-06	1.1415883489492356e-06	1.332260096898658e-06	2.177703866980838e-06	1.178636245673969e-06	1.4837128045236855e-06	1.3074191841241766e-06	1.5511241524118516e-06	2.218118866619976e-07	2.778230783745175e-07
TATGTAAACCATAATATACTTTTTGCCTGGCAAACGTTAACCAAGTTAAGTG	4.776139172876095e-07	8.006190920567186e-07	7.33878224324091e-07	4.84458217053532e-07	1.0537276775695076e-06	5.893181228358326e-07	1.6582672521120179e-06	1.3762307201246872e-06	1.0547644236398392e-06	2.218118866619976e-07	2.778230783745175e-07
ATGTTAAACTTGAATTGAATTCCTGCCGACAAATTAAAAAGCATGTTATGTG	6.288583244279348e-06	5.070587583022773e-06	3.9140171963896956e-06	5.086811279059196e-06	3.7231711274084043e-06	2.2836077259853958e-06	5.847573994289145e-06	3.027707584274312e-06	1.3029442880307928e-06	4.436237733250721e-07	3.704307711656647e-07
CACCCAAGTGGCAACTCTGTTTTTATTACCTAAATTTCAAACTTATTTGCCT	0.0	3.3359128835716047e-07	1.6308404985005786e-07	2.4222910852618794e-07	7.024851183800573e-08	0.0	8.72772237953092e-08	6.881153600623435e-08	0.0	0.0	0.0
TCAATAAATCGTAAAACAGTTGGGCTTACCTAAATTTCAAACTTATTTGCCT	0.0	0.0	4.892521495490043e-07	4.84458217053532e-07	7.024851183800573e-08	1.4732953070895816e-07	0.0	0.0	0.0	0.0	0.0
TATTCAAGAAATAAAAAGATTTTTATCGACAAATTAAAAAGCATGTTATGTG	0.0	0.0	0.0	3.0278638565773494e-07	0.0	7.366476535447908e-08	0.0	1.376230720124687e-07	0.0	7.393729555414279e-08	0.0
TCCCAAAATTTTAAATGATTTTCAATTACCTAAATTTCAAACTTATTTGCCT	0.0	0.0	0.0	3.0278638565773494e-07	0.0	0.0	0.0	0.0	0.0	0.0	0.0
TTATAAATAGTTAAGTAACTTCGATATACCTAAATTTCAAACTTATTTGCCT	0.0	6.004643190431222e-07	8.154202492491198e-07	6.05572771316626e-07	2.8099404735225426e-07	2.2099429606343725e-07	0.0	2.752461440249374e-07	1.2408993219272823e-07	1.4787459110871635e-07	0.0
ATTTTAACTGCTAAGTTGCTTCGGCTCGACAAATTAAAAAGCATGTTATGTG	3.1044904623659043e-06	1.8681112147935665e-06	5.707941744740332e-07	2.3617338081338007e-06	2.73969196168072e-06	1.4732953070895817e-06	2.0073761472886824e-06	1.926723008174562e-06	1.861348982896421e-07	7.393729555414279e-08	2.778230783745175e-07
AAAGAAATTGTGAAGCTTATTTTTATTACCTAAATTTCAAACTTATTTGCCT	0.0	0.0	0.0	6.66130048448173e-07	1.404970236755488e-07	2.2099429606343725e-07	0.0	1.376230720124687e-07	0.0	0.0	0.0
TCCATAAATTTGAAAGAACTTTTGTCTACCTAAATTTCAAACTTATTTGCCT	0.0	0.0	4.892521495490043e-07	0.0	0.0	0.0	0.0	0.0	0.0	0.0	0.0
TGCAGAACCGATAACCTATTTGTAATTACCTAAATTTCAAACTTATTTGCCT	0.0	2.0015477301476286e-07	8.1542024924912e-08	1.8167183139464097e-07	1.404970236755488e-07	2.946590614179163e-07	1.745544475906184e-07	6.881153600623435e-08	6.204496609647407e-08	0.0	0.0
CGGACAATCTTCAAACAGATTGTGCCTACCTAAATTTCAAACTTATTTGCCT	9.55227834575219e-07	5.337460613707569e-07	6.523361993990621e-07	1.8167183139464097e-07	2.8099404735225426e-07	0.0	0.0	0.0	0.0	0.0	0.0
CTTCGAACTAATAACGCTATTTAGTACGACAAATTAAAAAGCATGTTATGTG	3.82091133829376e-06	2.935603337544412e-06	4.158643271164782e-06	5.571269496106947e-06	4.566153269464011e-06	4.7882097480469e-06	5.236633427718552e-06	5.023242128460832e-06	2.792023474339134e-06	2.957491822163558e-07	6.482538495401822e-07
CATATAACATCAAACGTTATTATGTCTACCTAAATTTCAAACTTATTTGCCT	7.243811078861682e-06	7.0054170554992035e-06	6.360277944140563e-06	4.057337567824053e-06	3.0909345208667e-06	3.020255379530187e-06	3.491088951812368e-06	3.7846344803486136e-06	2.729978508246618e-06	4.436237733250721e-07	7.408615423313294e-07
TCATAAAAAGACAATCCTGTTCTTCTCGACAAATTAAAAAGCATGTTATGTG	4.4577298946859365e-06	5.003869325351575e-06	7.828034392791084e-06	5.9346131588985414e-06	5.971123506231065e-06	9.5764194960938e-06	9.513217393689847e-06	1.2730134161124737e-05	4.7774623894315805e-06	4.436237733250721e-07	1.3891153918725875e-06
TTTTAAATACTAAATCCAGTTACTTATACCTAAATTTCAAACTTATTTGCCT	0.0	7.339008343855198e-07	1.1415883489492356e-06	7.87244602711267e-07	9.132306538939589e-07	6.629828881903117e-07	1.745544475906184e-07	8.945499680810466e-07	6.824946270616545e-07	7.393729555414279e-08	1.8521538558229452e-07
CATATAACTGTTAAAGGCATTTGCTTCGACAAATTAAAAAGCATGTTATGTG	0.0	2.668730306859617e-07	3.261680997001157e-07	4.84458217053532e-07	4.917395828661558e-07	2.2099429606343725e-07	6.109405665671643e-07	1.1009845760997496e-06	3.722697965792842e-07	2.218118866619976e-07	3.704307711656647e-07
ACATTAACCTGCAAGCTTGTTTCTTGTACCTAAATTTCAAACTTATTTGCCT	2.3880695864380474e-07	1.334365153423976e-07	1.6308404985005786e-07	1.2111455426309397e-07	2.8099404735225426e-07	2.2099429606343725e-07	4.36386118976546e-07	2.752461440249374e-07	3.722697965792842e-07	0.0	1.8521538558229452e-07
CCAAGAAAAACAAAGTGGATTGCAAACGACAAATTAAAAAGCATGTTATGTG	0.0	0.0	2.4462607477508675e-07	0.0	7.024851183800573e-08	2.946590614179163e-07	0.0	6.881153600623435e-08	0.0	0.0	0.0
TATTAAAAGACGAAATTGTTTTGGCGCATGGAACGAAAAACAAGTTTGATAA	0.0	0.0	0.0	0.0	0.0	3.6832382677239544e-07	8.72772237953092e-08	2.0643460801870306e-07	6.204496609647407e-08	0.0	0.0
TGCCGAAATGGGAAACGCGTTGGGGGTACCTAAATTTCAAACTTATTTGCCT	3.1840927819134435e-07	2.0015477301476286e-07	8.1542024924912e-08	1.8167183139464097e-07	4.214910710278031e-07	0.0	0.0	0.0	0.0	0.0	0.0
CGCGTAACCAGTAAAGGTTTTCTGCGTACCTAAATTTCAAACTTATTTGCCT	3.980115977388839e-07	6.671825767143209e-08	0.0	0.0	0.0	0.0	0.0	0.0	0.0	0.0	0.0
CATATAAGGACTAATCCCTTTGTTTACATGGAACGAAAAACAAGTTTGATAA	1.6716487105101911e-06	2.3351390185036223e-06	2.8539708723760122e-06	2.482848362401519e-06	4.0041651747641286e-06	2.8729258488281397e-06	2.8801483852417744e-06	3.234142192298738e-06	2.1715738133809898e-06	2.218118866619976e-07	5.556461567479593e-07
ACCTCAAAGTGGAAACCGCTTCGGGTCGACAAATTAAAAAGCATGTTATGTG	0.0	3.3359128835716047e-07	5.707941744740332e-07	7.2668732557972e-07	9.83479165731155e-07	5.156533574813536e-07	2.6183167138592757e-07	2.0643460801870306e-07	1.861348982896421e-07	0.0	9.260769279136241e-08
TATCTAAACTGCAAAGGTATTCCTTACGACAAATTAAAAAGCATGTTATGTG	5.572162368351491e-07	4.670278036995581e-07	1.6308404985005786e-07	3.63343662790438e-07	7.024851183800573e-08	2.2099429606343725e-07	1.745544475906184e-07	0.0	6.204496609647407e-08	0.0	0.0
GCACAAATTTGAAATACCATTCGAAGCGACAAATTAAAAAGCATGTTATGTG	0.0	0.0	2.4462607477508675e-07	0.0	0.0	0.0	0.0	1.376230720124687e-07	0.0	0.0	0.0
TCTGCACCTACAAAAGTTGTTGTACCCATGGAACGAAAAACAAGTTTGATAA	2.3880695864380474e-07	1.334365153423976e-07	0.0	0.0	0.0	0.0	8.72772237953092e-08	1.376230720124687e-07	0.0	0.0	0.0
CACTGAAGCATGAACCCTTTTCTCGTCTGGCAAACGTTAACCAAGTTAAGTG	4.776139172876095e-07	8.673373497279175e-07	1.3046723988004629e-06	3.63343662790438e-07	9.83479165731155e-07	3.6832382677239544e-07	6.109405665671643e-07	3.440576800311718e-07	6.204496609647406e-07	2.957491822163558e-07	1.8521538558229452e-07
TTATCAAAGTAAAAGATCCTTTGAACCGACAAATTAAAAAGCATGTTATGTG	7.482618037504301e-06	7.605881374539993e-06	1.0029669065766864e-05	8.478018798428138e-06	1.0256282728339353e-05	9.355425200029211e-06	7.680395693989496e-06	7.156399744648373e-06	4.591327491143039e-06	8.133102510957861e-07	9.26076927913624e-07
TCCTAAACATTTATTCTGGTACTTGACGACAAATTAAAAAGCATGTTATGTG	0.0	0.0	0.0	0.0	0.0	0.0	0.0	0.0	1.861348982896421e-07	0.0	0.0
GGACTAAGCCCAAAGGGAATTGTTGGAATTAAATATGTAATAGACTTCTCGT	4.776139172876095e-07	1.0674921227426801e-06	3.2616809970011567e-06	3.936223013556335e-06	2.4586979143249957e-06	2.2836077259853958e-06	1.0473266855437103e-06	2.8212729762613328e-06	1.675214084607878e-06	0.0	9.260769279136241e-08
GAAATAAAAATTAATACCTTTTCCCCCATGGAACGAAAAACAAGTTTGATAA	0.0	0.0	4.892521495490043e-07	1.2111455426309397e-07	0.0	0.0	0.0	0.0	0.0	0.0	0.0
CAGAGAATTACAAACTTGATTTAGCTCTGGCAAACGTTAACCAAGTTAAGTG	7.164208759314142e-07	9.340556073991162e-07	8.969622741741488e-07	9.08359156974361e-07	1.334721724925232e-06	1.9152838992187596e-06	1.3091583569239228e-06	1.513853792137156e-06	9.306744914471109e-07	5.914983644337885e-07	9.260769279136241e-08
ATTACAATCATAAAAGTCCTTCAATCCGACAAATTAAAAAGCATGTTATGTG	0.0	0.0	2.4462607477508675e-07	6.055727713166259e-08	2.1074553551390154e-07	0.0	2.6183167138592757e-07	0.0	0.0	0.0	9.260769279136241e-08
ATTTAAAATAACAAATCTATTTCAGTAATTAAATATGTAATAGACTTCTCGT	0.0	2.668730306859617e-07	1.6308404985005786e-07	8.47801879842814e-07	2.1074553551390154e-07	7.366476535447908e-08	2.6183167138592757e-07	3.440576800311718e-07	2.4817986438545645e-07	0.0	0.0
TTCAGAACAAGGAACTGTATTTAGTACTGGCAAACGTTAACCAAGTTAAGTG	0.0	0.0	0.0	0.0	0.0	0.0	0.0	0.0	0.0	2.218118866619976e-07	2.778230783745175e-07
TTAACAAAAGTCAAAAAGGTTTAAGACTGGCAAACGTTAACCAAGTTAAGTG	0.0	0.0	0.0	0.0	0.0	0.0	0.0	2.0643460801870306e-07	0.0	0.0	0.0
ACAATAATTCTCAAATATGTTAAAATTACCTAAATTTCAAACTTATTTGCCT	2.3880695864380474e-07	4.670278036995581e-07	4.892521495490043e-07	4.23900939921985e-07	2.8099404735225426e-07	7.366476535447908e-08	8.72772237953092e-08	6.881153600623435e-08	1.861348982896421e-07	0.0	0.0
AGACAAAATGGCAAATGCATTTCTGACTGGCAAACGTTAACCAAGTTAAGTG	6.368185563826888e-06	6.004643190431221e-06	3.669391121626301e-06	4.662910339139523e-06	8.008330349528257e-06	6.261505055136481e-06	6.8949006798305695e-06	7.3628343526728e-06	3.846787897977874e-06	5.914983644337885e-07	1.2039000062924445e-06
ACTATAAGCGGTAAGGTCTTTCGAAACATGGAACGAAAAACAAGTTTGATAA	5.0149461315187134e-06	3.0023215952156107e-06	2.3647187228258384e-06	2.1800619767380035e-06	1.756212795953035e-06	1.5469600724406051e-06	1.920098923494516e-06	1.513853792137156e-06	5.584046948678268e-07	7.393729555414279e-08	3.704307711656647e-07
TCTTCAAACATGAACGATTTTAGTAACGACAAATTAAAAAGCATGTTATGTG	2.5472742255331265e-06	1.9348294724647656e-06	3.5878490967012725e-06	2.906749302321192e-06	4.987644340491813e-06	3.904232563788543e-06	6.19668288946581e-06	5.573734416510707e-06	4.901552321627608e-06	8.133102510957861e-07	1.1112923134916156e-06
CGTTCAACTGTAATGTACTTCGTTAAACCCTAACACGAAACTGCGTTCGGAC	0.0	2.0015477301476286e-07	8.1542024924912e-08	0.0	0.0	7.366476535447908e-08	8.72772237953092e-08	1.376230720124687e-07	0.0	7.393729555414279e-08	0.0
AGGAAAAGTCGCAAGCCCGTTTTATGCTGGCAAACGTTAACCAAGTTAAGTG	5.572162368351491e-07	1.2676468957527771e-06	1.0600463240242066e-06	3.63343662790438e-07	7.024851183800574e-07	8.103124188992698e-07	6.982177903624736e-07	8.945499680810466e-07	9.306744914471109e-07	1.4787459110871635e-07	0.0
CTAACAATAGGGAATATTGTTTCGATCGACAAATTAAAAAGCATGTTATGTG	0.0	0.0	0.0	0.0	0.0	2.2099429606343725e-07	0.0	0.0	0.0	0.0	0.0
AACGGAACATGTAAAAGGGTTAGGGGCATGGAACGAAAAACAAGTTTGATAA	2.069660308247889e-06	1.0674921227426801e-06	1.223130373875434e-06	4.84458217053532e-07	2.8099404735225426e-07	7.366476535447909e-07	8.72772237953092e-07	6.193038240561092e-07	4.3431476267509854e-07	0.0	0.0
CGTCGAACTTTGAAGTGCCTTGTTCGTACCTAAATTTCAAACTTATTTGCCT	3.1840927819134435e-07	2.668730306859617e-07	0.0	0.0	0.0	0.0	0.0	0.0	0.0	0.0	0.0
ATCAAAACTAATAAACGCTTTTGGGGCATGGAACGAAAAACAAGTTTGATAA	1.7512510300577307e-06	2.134984245490026e-06	3.098596947151099e-06	2.664520193797316e-06	1.756212795953035e-06	2.504602022049985e-06	2.0073761472886824e-06	2.064346080187031e-06	1.2408993219272826e-06	2.957491822163558e-07	0.0
CGTCAAATCCAGAATGGCCTTGAGGGCGACAAATTAAAAAGCATGTTATGTG	7.164208759314142e-07	5.337460613707569e-07	1.6308404985005786e-07	6.05572771316626e-07	3.5124255918945033e-07	5.156533574813536e-07	2.6183167138592757e-07	1.376230720124687e-07	1.2408993219272823e-07	0.0	1.8521538558229452e-07
CGAGGAAAACGGAATGCGGTTTTAGGCGACAAATTAAAAAGCATGTTATGTG	3.980115977388839e-07	4.670278036995581e-07	2.4462607477508675e-07	2.4222910852618794e-07	7.024851183800573e-08	5.893181228358326e-07	4.36386118976546e-07	4.128692160374061e-07	1.861348982896421e-07	0.0	3.704307711656647e-07
CTGAAAAAGGTGAAATTAGTTTACTGTACCTAAATTTCAAACTTATTTGCCT	0.0	0.0	3.261680997001157e-07	1.8167183139464097e-07	0.0	0.0	0.0	0.0	0.0	0.0	0.0
TTGTAAATTCGGAAAGGACTTCCACGCGACAAATTAAAAAGCATGTTATGTG	0.0	0.0	0.0	0.0	0.0	0.0	2.6183167138592757e-07	0.0	0.0	0.0	0.0
TATTTAATCCACAAATTAATTGTCTTCATGGAACGAAAAACAAGTTTGATAA	0.0	0.0	0.0	0.0	0.0	0.0	6.982177903624736e-07	6.193038240561092e-07	7.445395931574688e-07	9.611848422045024e-07	6.482538495401822e-07
GTGCCAAGTGCCAACGACTTTCGTGGATCACAAGATTTAAATTTATTACGAC	8.756255150264934e-07	1.4010834110951748e-06	3.261680997001157e-07	3.63343662790438e-07	7.024851183800573e-08	0.0	2.6183167138592757e-07	0.0	6.204496609647407e-08	0.0	0.0
CCAGAAAGATAGAAGGCTTTTGGTTACGACAAATTAAAAAGCATGTTATGTG	0.0	4.670278036995581e-07	6.523361993990621e-07	6.66130048448173e-07	2.8099404735225426e-07	8.83977184253749e-07	1.745544475906184e-07	2.752461440249374e-07	1.2408993219272823e-07	7.393729555414279e-08	0.0
TCTGCAAAGCAAAAGTGATTTGAACACGACAAATTAAAAAGCATGTTATGTG	1.0348301541227585e-06	1.0674921227426801e-06	2.4462607477508675e-07	1.029473711238611e-06	1.9669583314669368e-06	1.9152838992187596e-06	1.920098923494516e-06	2.890084512261843e-06	8.686295253512965e-07	1.4787459110871635e-07	9.260769279136241e-08
TTAATAATGGGTAAAAGGGTTGTGTCCTGGCAAACGTTAACCAAGTTAAGTG	2.1492626277954287e-06	2.0682659878188273e-06	1.7123825234256073e-06	2.0589474224818463e-06	2.3884494024947394e-06	2.504602022049985e-06	2.4437622662709437e-06	3.027707584274312e-06	1.4890791863193356e-06	2.218118866619976e-07	4.63038463956812e-07
CATCGAATAAATAACTGGTTTTCTAACGACAAATTAAAAAGCATGTTATGTG	7.960231954789539e-07	6.671825767143209e-07	7.33878224324091e-07	8.47801879842814e-07	6.322366065417045e-07	5.156533574813536e-07	4.36386118976546e-07	1.3074191841241766e-06	4.3431476267509854e-07	7.393729555414279e-08	9.260769279136241e-08
TAGAGAACACTGAACGGTTTTTAGTCCTGGCAAACGTTAACCAAGTTAAGTG	0.0	0.0	0.0	0.0	0.0	0.0	0.0	0.0	1.861348982896421e-07	8.872475466501442e-07	1.296507699082516e-06
ATGGTAAGGGCTAAATCTTTTGTACTCGACAAATTAAAAAGCATGTTATGTG	1.0348301541227585e-06	1.2676468957527771e-06	8.154202492491198e-07	1.090030988370158e-06	2.8099404735225426e-07	8.83977184253749e-07	5.236633427718551e-07	1.6514768641496245e-06	1.4890791863193356e-06	1.4787459110871635e-07	0.0
AATTAAATACTGAAGGTGATTATTTCATCACAAGATTTAAATTTATTACGAC	3.1840927819134435e-07	4.003095460283593e-07	4.0771012462397536e-07	1.2111455426309397e-07	7.024851183800573e-08	0.0	0.0	0.0	0.0	0.0	0.0
GTGTGAACAGGTAAAGGGGTTCTCGCCGACAAATTAAAAAGCATGTTATGTG	2.7860811841757456e-06	2.3351390185036223e-06	3.4247650468512146e-06	2.906749302321192e-06	3.231431544550346e-06	2.2836077259853958e-06	2.0073761472886824e-06	2.8212729762613328e-06	1.427034220215825e-06	2.957491822163558e-07	1.8521538558229452e-07
AAAGAAACTGACAATTAGGTTCACCTATCACAAGATTTAAATTTATTACGAC	3.1044904623659043e-06	3.0023215952156107e-06	1.7123825234256073e-06	0.0	0.0	0.0	1.745544475906184e-07	6.881153600623435e-08	6.204496609647407e-08	0.0	0.0
ACTATAAAGATAAAGTAGTTTATCCTCGACAAATTAAAAAGCATGTTATGTG	2.3880695864380474e-07	1.0007738650714813e-06	8.969622741741488e-07	1.150588265501705e-06	1.5454672604391337e-06	1.0313067149638589e-06	7.854950141577828e-07	1.1697961121117079e-06	1.0547644236398392e-06	0.0	0.0
CTAACAATCTTGAAAAGTGTTTCCTGTACCTAAATTTCAAACTTATTTGCCT	6.368185563826887e-07	7.339008343855198e-07	5.707941744740332e-07	6.66130048448173e-07	1.4049702367554877e-06	6.629828881903117e-07	6.109405665671643e-07	2.752461440249374e-07	3.102248304823703e-07	0.0	0.0
TATACAATAGGCAACTACATTTATAGCTGGCAAACGTTAACCAAGTTAAGTG	3.1044904623659043e-06	3.6027859142564e-06	1.7939245483506363e-06	2.301176531005722e-06	3.652922615578149e-06	2.2099429606343724e-06	2.8801483852417744e-06	2.2707806882114573e-06	1.675214084607878e-06	4.436237733250721e-07	3.704307711656647e-07
TAGTAAATCCATAACCTCGTTCAGACTACCTAAATTTCAAACTTATTTGCCT	3.1840927819134435e-07	2.0015477301476286e-07	3.261680997001157e-07	1.2111455426309397e-07	2.8099404735225426e-07	2.2099429606343725e-07	8.72772237953092e-08	6.193038240561092e-07	2.4817986438545645e-07	7.393729555414279e-08	0.0
GCTTTAATAGAGAATCACCTTCGCTTCGACAAATTAAAAAGCATGTTATGTG	0.0	0.0	0.0	0.0	0.0	0.0	0.0	0.0	1.861348982896421e-07	0.0	0.0
ATCGGAATCTAAAACAATATTCTTAAACCCTAACACGAAACTGCGTTCGGAC	7.164208759314142e-07	1.2676468957527771e-06	9.785042990991779e-07	1.3928173740267368e-06	1.1239761894078604e-06	1.841619133867736e-06	1.83282169970035e-06	1.4450422561366454e-06	8.065845592543827e-07	0.0	0.0
TAAGAAAATGGGAATCGGTTTAGTCACATGGAACGAAAAACAAGTTTGATAA	3.1840927819134435e-07	2.0015477301476286e-07	8.1542024924912e-08	0.0	0.0	0.0	0.0	0.0	0.0	0.0	0.0
GAATGAAGTTCTAATGACTTTTCTTTAACAAAACATAAAACACAGTTACCAA	3.1840927819134435e-07	1.334365153423976e-07	6.523361993990621e-07	3.63343662790438e-07	2.1074553551390154e-07	2.946590614179163e-07	3.491088951812368e-07	7.56926896068578e-07	2.4817986438545645e-07	0.0	0.0
ACGTAAATATTAAATCTGGTTGTGAGCGACAAATTAAAAAGCATGTTATGTG	2.467671905985587e-06	1.2676468957527771e-06	1.4677564486505206e-06	1.150588265501705e-06	1.8967098196251138e-06	1.3259657763760162e-06	2.53103949006511e-06	1.513853792137156e-06	8.065845592543827e-07	1.4787459110871635e-07	7.408615423313294e-07
GCGCTAAGGCAAAATACAATTATCGTCATGGAACGAAAAACAAGTTTGATAA	7.960231954789539e-07	1.0007738650714813e-06	8.1542024924912e-08	1.090030988370158e-06	7.727336302172533e-07	3.6832382677239544e-07	0.0	6.881153600623435e-08	0.0	0.0	0.0
ATTAAAAGATACAATCTAATTAATAAAATTAAATATGTAATAGACTTCTCGT	0.0	0.0	4.892521495490043e-07	6.055727713166259e-08	0.0	0.0	0.0	0.0	1.861348982896421e-07	0.0	0.0
TATAAAAAATGAAATGGTCTTCTGGACATGGAACGAAAAACAAGTTTGATAA	1.91045566915281e-06	2.3351390185036223e-06	3.832475171464667e-06	3.0278638565773495e-06	2.809940473522543e-06	1.7679543685051943e-06	2.0073761472886824e-06	3.0965191202862694e-06	1.364989254123309e-06	5.175610688794303e-07	1.8521538558229452e-07
TAACAAAATATTAAAATGATTTGTCGCATGGAACGAAAAACAAGTTTGATAA	4.616934533781016e-06	2.268420760832424e-06	2.446260747750868e-06	2.846192025193113e-06	3.0206860090364446e-06	3.1675849102437524e-06	3.3165345042240357e-06	2.408403760223926e-06	2.0474838811849634e-06	2.957491822163558e-07	2.778230783745175e-07
CTACCAACTCTAAAAAACATTTCCAGATCACAAGATTTAAATTTATTACGAC	6.368185563826887e-07	3.3359128835716047e-07	4.892521495490043e-07	0.0	0.0	0.0	0.0	0.0	0.0	0.0	0.0
TGGGTAATCTTAAAATTATTTGACAATACCTAAATTTCAAACTTATTTGCCT	0.0	0.0	0.0	6.66130048448173e-07	7.024851183800573e-08	2.2099429606343725e-07	0.0	6.881153600623435e-08	0.0	0.0	0.0
CGTTAAAGCGGGAAATCTGTTATATAAATTAAATATGTAATAGACTTCTCGT	0.0	0.0	4.892521495490043e-07	6.055727713166259e-08	0.0	0.0	0.0	0.0	0.0	0.0	0.0
TTTGTAAAGGAGAATTCTCTTGCGATCTGGCAAACGTTAACCAAGTTAAGTG	4.776139172876095e-07	1.334365153423976e-07	0.0	1.8167183139464097e-07	1.404970236755488e-07	0.0	2.6183167138592757e-07	2.0643460801870306e-07	0.0	7.393729555414279e-08	9.260769279136241e-08
TTTATAAGGCTGAATGCGGTTCGGGTCATGGAACGAAAAACAAGTTTGATAA	4.776139172876095e-07	6.671825767143209e-07	4.0771012462397536e-07	9.08359156974361e-07	1.6859642841112123e-06	1.1049714803183382e-06	8.72772237953092e-07	1.1009845760997496e-06	6.204496609647406e-07	2.957491822163558e-07	0.0
TGTGAAAAGTCGAAAAGACTTTACGTCATGGAACGAAAAACAAGTTTGATAA	3.184092781913444e-06	3.335912883571605e-06	5.544857694890274e-06	5.086811279059196e-06	2.8801889853527983e-06	4.051562094502109e-06	5.236633427718552e-06	3.7846344803486136e-06	2.91611340653516e-06	5.175610688794303e-07	4.63038463956812e-07
ATGTTAATGCTGAAAGTTGTTTAATCATCACAAGATTTAAATTTATTACGAC	3.502502060103602e-06	3.869658944941196e-06	1.3862144237254916e-06	6.05572771316626e-07	1.404970236755488e-07	0.0	0.0	0.0	0.0	0.0	0.0
ATTGAAACGCTTAAACCCGTTATTGTATCACAAGATTTAAATTTATTACGAC	1.1144324736702983e-06	1.0674921227426801e-06	8.154202492491198e-07	3.0278638565773494e-07	0.0	0.0	8.72772237953092e-08	6.881153600623435e-08	6.204496609647407e-08	0.0	0.0
ACATTAATGCCGAACGTGCTTGTAAACGACAAATTAAAAAGCATGTTATGTG	3.1840927819134435e-07	4.670278036995581e-07	0.0	1.8167183139464097e-07	1.404970236755488e-07	7.366476535447909e-07	1.3091583569239228e-06	2.752461440249374e-07	5.584046948678268e-07	0.0	9.260769279136241e-08
GGTCGAACCCCAAAATAAGTTTATTCCATGGAACGAAAAACAAGTTTGATAA	3.980115977388839e-07	1.334365153423976e-07	0.0	3.0278638565773494e-07	3.5124255918945033e-07	5.156533574813536e-07	5.236633427718551e-07	2.0643460801870306e-07	3.102248304823703e-07	0.0	0.0
TTCTGAACAGTAAACATAGTTGCCTTCATGGAACGAAAAACAAGTTTGATAA	7.960231954789539e-07	2.668730306859617e-07	8.1542024924912e-08	6.055727713166259e-08	2.8099404735225426e-07	0.0	0.0	0.0	0.0	0.0	0.0
TATGGAACAGATAAGTGTTTTGGCAAACCCTAACACGAAACTGCGTTCGGAC	5.572162368351491e-06	5.27074235603637e-06	4.647895420714956e-06	3.3912075193689435e-06	3.0909345208667e-06	4.9355392787489465e-06	6.633069008448071e-06	5.229676736473811e-06	1.7372590507003942e-06	2.957491822163558e-07	2.778230783745175e-07
AAAATAAATTAAAAGGTGCTTTAACGTACCTAAATTTCAAACTTATTTGCCT	0.0	0.0	0.0	4.84458217053532e-07	5.619880947033518e-07	2.946590614179163e-07	5.236633427718551e-07	2.0643460801870306e-07	2.4817986438545645e-07	7.393729555414279e-08	1.8521538558229452e-07
CCGCCAAACCTTAAACCGATTGACAACGACAAATTAAAAAGCATGTTATGTG	3.1840927819134435e-07	1.334365153423976e-07	4.0771012462397536e-07	1.2111455426309397e-07	0.0	0.0	0.0	0.0	0.0	0.0	0.0
CCAAAAAGATTTAATCTCATTAGAATCTGGCAAACGTTAACCAAGTTAAGTG	0.0	0.0	0.0	0.0	0.0	2.2099429606343725e-07	8.72772237953092e-08	1.376230720124687e-07	1.861348982896421e-07	0.0	9.260769279136241e-08
AAGGCAAACTCAAAACACTTAGTTAACGACAAATTAAAAAGCATGTTATGTG	0.0	2.0015477301476286e-07	8.1542024924912e-08	3.63343662790438e-07	2.8099404735225426e-07	2.946590614179163e-07	2.6183167138592757e-07	2.0643460801870306e-07	1.2408993219272823e-07	0.0	0.0
TTAGTAACCCCAAAAATATTTAGGAGTACCTAAATTTCAAACTTATTTGCCT	0.0	4.003095460283593e-07	3.261680997001157e-07	0.0	0.0	0.0	0.0	0.0	0.0	0.0	0.0
CCGGAGAATGAGAAAGGTTTTTGACACATGGAACGAAAAACAAGTTTGATAA	0.0	0.0	0.0	0.0	2.1074553551390154e-07	0.0	0.0	6.881153600623435e-08	0.0	0.0	0.0
CATTAAAAGAGAAAAATCTTTTAGAATACCTAAATTTCAAACTTATTTGCCT	0.0	2.0015477301476286e-07	3.261680997001157e-07	1.2111455426309397e-07	7.024851183800573e-08	5.156533574813536e-07	8.72772237953092e-08	1.376230720124687e-07	4.963597287720125e-07	1.4787459110871635e-07	0.0
CTAGAAACTGCTAAATCTGTTTTTGAATCACAAGATTTAAATTTATTACGAC	6.368185563826887e-07	1.2009286380815785e-06	1.3046723988004629e-06	1.4533746511548156e-06	4.214910710278031e-07	4.419885921268745e-07	8.72772237953092e-08	2.0643460801870306e-07	6.204496609647407e-08	0.0	0.0
CCTTGAACATCTAACGTTCTTTCGTTCGACAAATTAAAAAGCATGTTATGTG	0.0	0.0	2.4462607477508675e-07	0.0	0.0	1.4732953070895816e-07	1.745544475906184e-07	0.0	0.0	0.0	0.0
TTCTTAACTGAAAAATGCATTTCATACGACAAATTAAAAAGCATGTTATGTG	3.1840927819134435e-07	3.3359128835716047e-07	3.261680997001157e-07	1.2111455426309397e-07	2.1074553551390154e-07	2.2099429606343725e-07	6.109405665671643e-07	1.376230720124687e-07	0.0	0.0	0.0
TTCAAAATGACTAAAGGTTTTACAATTACCTAAATTTCAAACTTATTTGCCT	2.3880695864380474e-07	1.334365153423976e-07	5.707941744740332e-07	6.05572771316626e-07	9.132306538939589e-07	2.2099429606343725e-07	2.6183167138592757e-07	8.257384320748122e-07	2.4817986438545645e-07	0.0	0.0
ATTTGAATGTGAAAATTGGTTCGCAACATGGAACGAAAAACAAGTTTGATAA	3.9005136578412994e-06	4.736996294666779e-06	3.669391121626301e-06	4.78402489339568e-06	4.144662198436207e-06	3.314914440957318e-06	2.7928711614476085e-06	3.991069088361593e-06	1.8613489828964208e-06	4.436237733250721e-07	2.778230783745175e-07
TTCCTAACCGCGAATGACTTTTTACGAATTAAATATGTAATAGACTTCTCGT	0.0	1.4010834110951748e-06	3.4247650468512146e-06	2.301176531005722e-06	1.334721724925232e-06	1.6942896031541705e-06	7.854950141577828e-07	1.99553454418652e-06	2.233618779473506e-06	2.218118866619976e-07	2.778230783745175e-07
CGCTCAAACGCGAAGACAGTTAGCTTCGACAAATTAAAAAGCATGTTATGTG	0.0	0.0	2.4462607477508675e-07	3.63343662790438e-07	2.1074553551390154e-07	5.156533574813536e-07	7.854950141577828e-07	4.128692160374061e-07	6.204496609647407e-08	0.0	0.0
CGAACAAGTCATAATTTTTTTCAGTGCATGGAACGAAAAACAAGTTTGATAA	1.3532394323200329e-06	1.6679564417799702e-06	1.4677564486505206e-06	2.3617338081338007e-06	1.6859642841112123e-06	1.6942896031541705e-06	5.236633427718551e-07	1.3762307201246872e-06	6.204496609647406e-07	7.393729555414279e-08	9.260769279136241e-08
AAGGTAAGGGGTAAGTGCATTATGGACGACAAATTAAAAAGCATGTTATGTG	2.5472742255331265e-06	1.4678016687663737e-06	1.0600463240242066e-06	1.4533746511548156e-06	1.6859642841112123e-06	2.504602022049985e-06	3.1419800566357035e-06	2.8212729762613328e-06	8.065845592543827e-07	2.957491822163558e-07	1.8521538558229452e-07
TTCCGAAACAAAAATAGCTTTGTACCCATGGAACGAAAAACAAGTTTGATAA	1.1144324736702983e-06	1.6679564417799702e-06	1.223130373875434e-06	9.08359156974361e-07	3.5124255918945033e-07	2.946590614179163e-07	8.72772237953092e-08	6.881153600623436e-07	1.2408993219272823e-07	1.4787459110871635e-07	0.0
CCATTAACAGTGAAGGACGTTTTCAGAACAAAACATAAAACACAGTTACCAA	0.0	0.0	0.0	0.0	0.0	2.2099429606343725e-07	8.72772237953092e-08	0.0	0.0	0.0	0.0
ACTCAAAAAGGGAACTTCGTTCGAAGACCCTAACACGAAACTGCGTTCGGAC	1.7512510300577307e-06	8.006190920567186e-07	4.892521495490043e-07	5.45015494185079e-07	8.429821420556062e-07	2.2099429606343725e-07	2.6183167138592757e-07	0.0	0.0	0.0	0.0
TTGAAAAGACGGAACGGTATTTATTCCTGGCAAACGTTAACCAAGTTAAGTG	0.0	0.0	0.0	0.0	0.0	0.0	0.0	0.0	0.0	2.218118866619976e-07	1.8521538558229452e-07
CCCGCAAGCCTCAAGCTTCTTCATTACTGGCAAACGTTAACCAAGTTAAGTG	1.1144324736702983e-06	3.3359128835716047e-07	1.5492984735755496e-06	1.332260096898658e-06	1.264473213083409e-06	1.2523010110249926e-06	3.491088951812368e-07	1.3074191841241766e-06	1.3029442880307928e-06	7.393729555414279e-08	2.778230783745175e-07
GCACGAATAGACAAGACCGTTAGACTTGGCAAACGTACAATTCTATTTGCTT	1.1701540973535758e-05	1.2743187215198972e-05	1.2475929813482655e-05	1.6411022102657326e-05	1.9107595219981053e-05	1.8121532277227196e-05	2.4001236543738606e-05	2.126276462598938e-05	1.2843307982019384e-05	2.3659934577308465e-06	2.9634461693253178e-06
TGGAAAACTATGAAGAACTTTAACGAAATTAAATATGTAATAGACTTCTCGT	0.0	4.003095460283593e-07	3.261680997001157e-07	4.84458217053532e-07	2.1074553551390154e-07	2.946590614179163e-07	0.0	0.0	1.2408993219272823e-07	0.0	0.0
TTTAGAATTCCGAACCCCCTTCCATGCATGGAACGAAAAACAAGTTTGATAA	3.980115977388839e-07	1.334365153423976e-07	0.0	3.0278638565773494e-07	1.404970236755488e-07	1.4732953070895816e-07	2.6183167138592757e-07	3.440576800311718e-07	2.4817986438545645e-07	0.0	0.0
CGCAGAAAAATTAAGTCATTTACTTACATGGAACGAAAAACAAGTTTGATAA	0.0	0.0	4.892521495490043e-07	4.84458217053532e-07	0.0	7.366476535447908e-08	0.0	0.0	0.0	0.0	0.0
CAAACAAAACAGAAGCACGTTCGGTTTACCTAAATTTCAAACTTATTTGCCT	0.0	2.0015477301476286e-07	0.0	6.66130048448173e-07	2.8099404735225426e-07	5.893181228358326e-07	1.745544475906184e-07	1.1697961121117079e-06	5.584046948678268e-07	7.393729555414279e-08	2.778230783745175e-07
AGGTCAACCTACAACTGCTTTCCTGGCTGGCAAACGTTAACCAAGTTAAGTG	3.9005136578412994e-06	3.469349398914002e-06	3.180138972076128e-06	3.088421133716989e-06	4.706650293147657e-06	9.5764194960938e-06	2.0161038696680987e-05	1.5482595601374114e-05	2.1343468337232814e-05	1.0573033264244143e-05	1.935500779337237e-05
TATCCAAACCGTAAGGTAGTTGTTTCTACCTAAATTTCAAACTTATTTGCCT	9.55227834575219e-07	6.671825767143209e-07	4.0771012462397536e-07	3.63343662790438e-07	1.404970236755488e-07	3.6832382677239544e-07	8.72772237953092e-08	6.881153600623435e-08	0.0	0.0	0.0
AGATTAATTGAAAAAACTTTTAATTGCATGGAACGAAAAACAAGTTTGATAA	2.1492626277954287e-06	3.469349398914002e-06	7.175698193390852e-06	7.024644147273324e-06	4.706650293147657e-06	5.451192636240666e-06	3.491088951812368e-06	5.436111344498238e-06	3.350428169204762e-06	3.6968647777071396e-07	3.704307711656647e-07
TGTTTAATCGTGAAAACGATTTAGATTACCTAAATTTCAAACTTATTTGCCT	0.0	0.0	0.0	0.0	0.0	0.0	2.6183167138592757e-07	3.440576800311718e-07	4.963597287720125e-07	7.393729555414279e-07	7.408615423313294e-07
CTCCAAAACTCAAACGGAGTTGCAGATACCTAAATTTCAAACTTATTTGCCT	2.3880695864380474e-07	2.668730306859617e-07	1.6308404985005786e-07	3.0278638565773494e-07	0.0	1.4732953070895816e-07	8.72772237953092e-08	1.376230720124687e-07	0.0	0.0	0.0
CGCTGAAAAGAGAAACAATTTAAGAGCGACAAATTAAAAAGCATGTTATGTG	3.1840927819134435e-07	2.668730306859617e-07	2.4462607477508675e-07	3.0278638565773494e-07	3.5124255918945033e-07	3.6832382677239544e-07	0.0	8.945499680810466e-07	4.3431476267509854e-07	7.393729555414279e-08	1.8521538558229452e-07
TCATGAAGCGCGAATGCGCTTGTCTCCGACAAATTAAAAAGCATGTTATGTG	2.7860811841757456e-06	2.201702503161225e-06	1.7123825234256073e-06	2.482848362401519e-06	1.5454672604391337e-06	2.1362781952833486e-06	2.618316713859276e-06	2.6836499042488636e-06	1.1168093897312557e-06	2.957491822163558e-07	2.778230783745175e-07
TGCTCAAATTCAAAGCTACTTACCAAAACAAAACATAAAACACAGTTACCAA	1.9900579887003496e-06	1.6012381841087714e-06	2.446260747750868e-06	2.2406192538660823e-06	1.9669583314669368e-06	2.1362781952833486e-06	1.2218811331297565e-06	1.3762307201246872e-06	8.065845592543827e-07	0.0	0.0
TAGTCAACAGCGAAGCGATTTCTCAATACATAACAAAAAAATCGATTGACAC	0.0	0.0	0.0	0.0	0.0	0.0	0.0	0.0	0.0	0.0	1.8521538558229452e-07
CCTGGAACCATTAATTTCGTTAAGTACGACAAATTAAAAAGCATGTTATGTG	4.776139172876095e-07	4.670278036995581e-07	8.154202492491198e-07	1.090030988370158e-06	5.619880947033518e-07	1.5469600724406051e-06	2.6183167138592757e-07	3.440576800311718e-07	6.204496609647407e-08	0.0	9.260769279136241e-08
GGTCTAAGTTAAAAGTCTCTTGGAATCGACAAATTAAAAAGCATGTTATGTG	1.5920463909626516e-06	1.4678016687663737e-06	1.7123825234256073e-06	1.2111455426309398e-06	1.5454672604391337e-06	8.103124188992698e-07	7.854950141577828e-07	1.4450422561366454e-06	1.5511241524118516e-06	0.0	9.260769279136241e-08
CGCCAAAAACTAAGCAAGTTTCGCCATACCTAAATTTCAAACTTATTTGCCT	0.0	0.0	0.0	0.0	0.0	0.0	2.6183167138592757e-07	0.0	6.204496609647407e-08	0.0	9.260769279136241e-08
ATTGAAAGACATAAGACGCTTAGTAGCATGGAACGAAAAACAAGTTTGATAA	4.776139172876095e-07	2.0015477301476286e-07	2.4462607477508675e-07	0.0	0.0	7.366476535447908e-08	0.0	0.0	0.0	0.0	0.0
CCACTAATTATAAAGTAACTTTGGAACGACAAATTAAAAAGCATGTTATGTG	3.184092781913444e-06	3.4026311412428037e-06	7.909576417716113e-06	8.720247906963574e-06	5.198389876005715e-06	5.819516463007303e-06	4.451138413559626e-06	7.913326640722674e-06	5.1497321860086665e-06	5.175610688794303e-07	1.1112923134916156e-06
TCTGTAAGTTCCAATGTAGTTCGGAGCGACAAATTAAAAAGCATGTTATGTG	3.502502060103602e-06	1.8681112147935665e-06	1.957008598200694e-06	1.695603759690252e-06	3.0206860090364446e-06	1.9889486645697834e-06	1.920098923494516e-06	1.6514768641496245e-06	8.065845592543827e-07	7.393729555414279e-08	4.63038463956812e-07
GAGAAAAACAGTAATAATGTTTAAGCATCACAAGATTTAAATTTATTACGAC	0.0	3.3359128835716047e-07	2.4462607477508675e-07	4.23900939921985e-07	0.0	1.4732953070895816e-07	8.72772237953092e-08	0.0	0.0	0.0	0.0
TCGCTAATACTAAATATGCTTGAGTATACCTAAATTTCAAACTTATTTGCCT	2.3880695864380474e-07	6.671825767143209e-08	0.0	0.0	7.024851183800573e-08	0.0	1.745544475906184e-07	0.0	0.0	7.393729555414279e-08	9.260769279136241e-08
ACAGCAATACATAACATAATTTCTCTCATGGAACGAAAAACAAGTTTGATAA	5.572162368351491e-07	1.2676468957527771e-06	5.707941744740332e-07	2.4222910852618794e-07	9.83479165731155e-07	4.419885921268745e-07	5.236633427718551e-07	4.128692160374061e-07	1.861348982896421e-07	0.0	9.260769279136241e-08
GTCATAATATTGAATTGGATTGGTGACGACAAATTAAAAAGCATGTTATGTG	2.3880695864380474e-07	6.671825767143209e-08	0.0	6.055727713166259e-08	0.0	0.0	0.0	0.0	0.0	0.0	0.0
GTCATAAGGGGGAACTTCATTGTGACTACCTAAATTTCAAACTTATTTGCCT	2.3880695864380474e-07	6.671825767143209e-08	4.0771012462397536e-07	0.0	0.0	0.0	8.72772237953092e-08	0.0	0.0	0.0	0.0
AGGTTAATTGGTAAAGTCTTTTAGATAACAAAACATAAAACACAGTTACCAA	0.0	0.0	0.0	0.0	0.0	0.0	0.0	2.0643460801870306e-07	3.722697965792842e-07	7.393729555414279e-08	9.260769279136241e-08
TGTCTAATAGAGAATTTTGTTCGACACATGGAACGAAAAACAAGTTTGATAA	5.572162368351491e-07	1.334365153423976e-06	8.969622741741488e-07	4.84458217053532e-07	5.619880947033518e-07	1.178636245673969e-06	1.0473266855437103e-06	1.1009845760997496e-06	3.722697965792842e-07	0.0	0.0
TTCGGAATCACGAAGGCGGTTAGGGCCGACAAATTAAAAAGCATGTTATGTG	3.1840927819134435e-07	8.006190920567186e-07	4.892521495490043e-07	4.23900939921985e-07	4.214910710278031e-07	7.366476535447908e-08	8.72772237953092e-08	1.376230720124687e-07	1.861348982896421e-07	0.0	0.0
CGCTGAACTACGAAAATGATTGTGTATACCTAAATTTCAAACTTATTTGCCT	3.1840927819134435e-07	4.003095460283593e-07	6.523361993990621e-07	6.05572771316626e-07	7.024851183800574e-07	1.1049714803183382e-06	5.236633427718551e-07	3.440576800311718e-07	3.722697965792842e-07	0.0	0.0
CGTCTAATACATAAACCACTTAGTAACTGGCAAACGTTAACCAAGTTAAGTG	1.6716487105101911e-06	2.268420760832424e-06	2.5278027726758968e-06	2.2406192538660823e-06	2.669443449838897e-06	2.725596318114574e-06	3.6656433994007e-06	2.1331576161989885e-06	1.1788543558347664e-06	2.957491822163558e-07	6.482538495401822e-07
TCAGCAAACTCAAAACACATTGTGGAATCACAAGATTTAAATTTATTACGAC	9.55227834575219e-07	1.0674921227426801e-06	3.261680997001157e-07	7.87244602711267e-07	1.404970236755488e-07	2.2099429606343725e-07	8.72772237953092e-08	0.0	0.0	0.0	0.0
GATCAGATCAAAAATAGATTTTCTTTTGGCAAACGTACAATTCTATTTGCTT	0.0	0.0	0.0	0.0	0.0	2.2099429606343725e-07	0.0	0.0	0.0	0.0	0.0
GTCCCAAAAGTTAAAAAGTTTGGTGACATGGAACGAAAAACAAGTTTGATAA	4.776139172876095e-07	2.0015477301476286e-07	0.0	1.090030988370158e-06	7.024851183800574e-07	1.841619133867736e-06	8.72772237953092e-08	8.257384320748122e-07	2.4817986438545645e-07	0.0	0.0
TCATAAAATCTAAAACTTGTTGTAGATACCTAAATTTCAAACTTATTTGCCT	2.3880695864380474e-07	5.337460613707569e-07	3.261680997001157e-07	1.8167183139464097e-07	7.024851183800573e-08	2.2099429606343725e-07	0.0	3.440576800311718e-07	6.204496609647407e-08	0.0	9.260769279136241e-08
ATTTTAAAAAGCAATTCCTTTTTCTACGACAAATTAAAAAGCATGTTATGTG	0.0	0.0	0.0	0.0	0.0	2.2099429606343725e-07	0.0	2.0643460801870306e-07	6.204496609647407e-08	0.0	0.0
CATACAAGTTGGAATGTAATTGGACAACCCTAACACGAAACTGCGTTCGGAC	2.3880695864380474e-07	2.0015477301476286e-07	0.0	1.2111455426309397e-07	7.024851183800573e-08	2.946590614179163e-07	4.36386118976546e-07	2.752461440249374e-07	1.2408993219272823e-07	0.0	0.0
CACGCAATACTCAATTAAGTTGTTTCCATGGAACGAAAAACAAGTTTGATAA	6.368185563826887e-07	6.671825767143209e-08	1.6308404985005786e-07	5.45015494185079e-07	7.024851183800574e-07	6.629828881903117e-07	4.36386118976546e-07	5.504922880498748e-07	0.0	0.0	0.0
TTTGCAACATTGAAGCGGTTTAGTGACGACAAATTAAAAAGCATGTTATGTG	2.308467266890508e-06	2.0682659878188273e-06	1.875466573275665e-06	2.664520193797316e-06	3.161183032708523e-06	2.5782667874125265e-06	2.0073761472886824e-06	2.7524614402493743e-06	1.7993040167929103e-06	2.218118866619976e-07	1.8521538558229452e-07
CTCACAATTATTAAGACTATTGATAGCATGGAACGAAAAACAAGTTTGATAA	6.368185563826887e-07	6.671825767143209e-07	8.969622741741488e-07	7.2668732557972e-07	2.0372068432971926e-06	2.2099429606343724e-06	2.0073761472886824e-06	2.2019691521994993e-06	1.1788543558347664e-06	1.4787459110871635e-07	2.778230783745175e-07
TATTTAATTGTCACTTAGTTGGTTTACTGGCAAACGTTAACCAAGTTAAGTG	0.0	0.0	0.0	0.0	0.0	0.0	0.0	0.0	1.861348982896421e-07	7.393729555414279e-08	0.0
TAAACAATTGCCAAAATGATTCGCCGTGCTTAATTATCAACACTATTGACAA	3.980115977388839e-07	0.0	0.0	0.0	0.0	0.0	0.0	0.0	0.0	0.0	0.0
ATTCAAATATGTAAACGGATTGAAAATACATAACAAAAAAATCGATTGACAC	0.0	0.0	0.0	0.0	0.0	0.0	0.0	0.0	0.0	3.6968647777071396e-07	9.26076927913624e-07
CGCGCAAGCCAAAAGGGGGTTGGGCGTCAAAAAAACACAATTTCGTTGGGTA	0.0	0.0	0.0	0.0	0.0	0.0	0.0	0.0	0.0	2.218118866619976e-07	9.260769279136241e-08
GTCACAATGCACAAACTTGTTTGTTTTACCTAAATTTCAAACTTATTTGCCT	0.0	2.668730306859617e-07	0.0	0.0	1.404970236755488e-07	7.366476535447908e-08	0.0	0.0	0.0	0.0	0.0
AAACTAAATCCTAAACCGGTTATAAGCATGGAACGAAAAACAAGTTTGATAA	0.0	0.0	0.0	0.0	0.0	0.0	0.0	0.0	0.0	0.0	2.778230783745175e-07
GCCGCAAGGCAGAATGGGGTTTCGGGCGACAAATTAAAAAGCATGTTATGTG	1.5920463909626516e-06	1.2009286380815785e-06	9.785042990991779e-07	6.05572771316626e-07	1.4752187485973108e-06	1.1049714803183382e-06	1.4837128045236855e-06	6.193038240561092e-07	2.4817986438545645e-07	0.0	0.0
TGTGTAACGTACAAATCACTTCGGAACGACAAATTAAAAAGCATGTTATGTG	8.756255150264934e-07	2.46857553384602e-06	8.154202492491198e-07	2.7250774709253947e-06	3.5124255918945034e-06	2.799261083477116e-06	5.411187875306884e-06	4.541561376411468e-06	2.729978508246618e-06	1.4787459110871635e-07	1.8521538558229452e-07
TATGAAAGAAATAAAACGGTTACGCACGACAAATTAAAAAGCATGTTATGTG	2.3880695864380474e-07	1.1342103804138792e-06	8.154202492491198e-07	4.23900939921985e-07	2.8099404735225426e-07	1.4732953070895817e-06	1.2218811331297565e-06	1.3074191841241766e-06	3.722697965792842e-07	0.0	0.0
CTCGAAAATACGAAGTTTATTAATGGCGACAAATTAAAAAGCATGTTATGTG	0.0	9.340556073991162e-07	0.0	0.0	5.619880947033518e-07	1.4732953070895816e-07	8.72772237953092e-08	2.0643460801870306e-07	0.0	7.393729555414279e-08	0.0
AAGCTAATTTCCAAGGCGATTTATGCCGACAAATTAAAAAGCATGTTATGTG	2.069660308247889e-06	3.3359128835716047e-07	3.261680997001157e-07	1.2111455426309397e-07	2.8099404735225426e-07	8.103124188992698e-07	1.1346039093390196e-06	4.816807520436406e-07	3.722697965792842e-07	7.393729555414279e-08	4.63038463956812e-07
TTATGAACATTCAAGACATTTATTTTACCGCAAAACTGAAGAATATTCCCCG	0.0	2.0015477301476286e-07	4.892521495490043e-07	2.4222910852618794e-07	0.0	2.2099429606343725e-07	8.72772237953092e-08	6.881153600623435e-08	0.0	0.0	0.0
TTACAAATATGTAACAGGTTTGTCTTTACCTAAATTTCAAACTTATTTGCCT	2.3880695864380474e-07	2.668730306859617e-07	0.0	0.0	0.0	0.0	0.0	0.0	2.4817986438545645e-07	0.0	0.0
AGAGTAAGCCAGAACGGTTTTCGTACAACAAAACATAAAACACAGTTACCAA	2.3880695864380474e-06	7.339008343855198e-07	1.7123825234256073e-06	5.45015494185079e-07	1.4049702367554877e-06	6.629828881903117e-07	7.854950141577828e-07	2.0643460801870306e-07	6.204496609647406e-07	0.0	2.778230783745175e-07
TTTTAAAAATCAAAACCCTTTCTGGACTGGCAAACGTTAACCAAGTTAAGTG	1.0348301541227585e-06	8.673373497279175e-07	2.038550623125723e-06	1.6350464825506126e-06	1.1942247012415864e-06	1.1049714803183382e-06	6.109405665671643e-07	1.3762307201246872e-06	1.861348982896421e-07	0.0	0.0
GCGAGAACTGCAAACTCTTTTGAAAGCGACAAATTAAAAAGCATGTTATGTG	7.164208759314142e-07	1.1342103804138792e-06	6.523361993990621e-07	9.08359156974361e-07	1.0537276775695076e-06	1.178636245673969e-06	8.72772237953092e-07	8.257384320748122e-07	1.5511241524118516e-06	2.218118866619976e-07	9.260769279136241e-08
TAATTAATCAGGAAGCGGGTTTATCCCGACAAATTAAAAAGCATGTTATGTG	1.3532394323200329e-06	1.8013929571223677e-06	2.201634672975781e-06	3.3306502422408647e-06	1.6859642841112123e-06	2.2836077259853958e-06	1.3091583569239228e-06	1.3762307201246872e-06	9.92719457544025e-07	0.0	0.0
CTCGCAAGCGTGAAATTAATTCCATCCGACAAATTAAAAAGCATGTTATGTG	3.1840927819134435e-07	3.3359128835716047e-07	0.0	0.0	0.0	0.0	1.745544475906184e-07	0.0	0.0	7.393729555414279e-08	0.0
ACGAAAAGATTTAACAAAGTTCCTTCCATGGAACGAAAAACAAGTTTGATAA	3.1044904623659043e-06	2.268420760832424e-06	1.7939245483506363e-06	2.664520193797316e-06	1.9669583314669368e-06	1.9889486645697834e-06	2.0073761472886824e-06	2.2707806882114573e-06	1.1788543558347664e-06	2.957491822163558e-07	2.778230783745175e-07
CGCGAAATAGGCAAGGACGTTCGGGGCATGGAACGAAAAACAAGTTTGATAA	4.776139172876095e-07	0.0	0.0	0.0	1.404970236755488e-07	1.4732953070895816e-07	8.72772237953092e-08	1.376230720124687e-07	0.0	0.0	9.260769279136241e-08
AGCGCAACCGAAAAGGGGGTTGGGGATCAAAAAAACACAATTTCGTTGGGTA	0.0	0.0	0.0	0.0	0.0	0.0	0.0	0.0	0.0	0.0	1.8521538558229452e-07
AGCTTAATGGGAAATCTTATTAACGCCTGGCAAACGTTAACCAAGTTAAGTG	0.0	2.0015477301476286e-07	2.4462607477508675e-07	1.8167183139464097e-07	2.1074553551390154e-07	7.366476535447908e-08	0.0	1.376230720124687e-07	0.0	0.0	0.0
ATCCGAAAGGAGAATGTGGTTGGGGGATCACAAGATTTAAATTTATTACGAC	1.91045566915281e-06	1.5345199264375725e-06	5.707941744740332e-07	6.05572771316626e-07	4.917395828661558e-07	0.0	0.0	0.0	0.0	0.0	0.0
CAGCGAAGATAGAAACATGTTAGTCCCTGGCAAACGTTAACCAAGTTAAGTG	8.756255150264934e-07	1.1342103804138792e-06	4.892521495490043e-07	3.63343662790438e-07	1.1239761894078604e-06	8.103124188992698e-07	6.982177903624736e-07	1.4450422561366454e-06	4.3431476267509854e-07	7.393729555414279e-08	2.778230783745175e-07
CGTAGAATCAGTAAGCACCTTGTCCTTACCTAAATTTCAAACTTATTTGCCT	5.572162368351491e-07	6.671825767143209e-07	7.33878224324091e-07	6.66130048448173e-07	8.429821420556062e-07	1.178636245673969e-06	1.3964355807295194e-06	1.4450422561366454e-06	7.445395931574688e-07	0.0	0.0
TAACAAAACTGGAAACGTATTGCGGGCGACAAATTAAAAAGCATGTTATGTG	2.3880695864380474e-07	2.0015477301476286e-07	1.6308404985005786e-07	0.0	1.404970236755488e-07	0.0	0.0	0.0	0.0	0.0	0.0
CATCGAATTCTAAACACACTTCGGTGTACCTAAATTTCAAACTTATTTGCCT	2.3880695864380474e-07	0.0	8.1542024924912e-08	0.0	0.0	0.0	0.0	0.0	0.0	0.0	0.0
CAACAAAAGACCAACTGTCTTTGCTATACCTAAATTTCAAACTTATTTGCCT	3.1840927819134435e-07	2.668730306859617e-07	8.1542024924912e-08	6.055727713166259e-08	7.024851183800573e-08	0.0	0.0	0.0	0.0	0.0	0.0
CTAAGAAACCGTAAATCTATTTAGATCGACAAATTAAAAAGCATGTTATGTG	0.0	5.337460613707569e-07	7.33878224324091e-07	1.937832868214128e-06	7.024851183800574e-07	7.366476535447909e-07	6.982177903624736e-07	1.4450422561366454e-06	1.6131691185043677e-06	7.393729555414279e-08	0.0
AATCGAATGGTTAAAGCCCTTGTTTTATCACAAGATTTAAATTTATTACGAC	8.756255150264934e-07	4.003095460283593e-07	1.6308404985005786e-07	6.055727713166259e-08	7.024851183800573e-08	7.366476535447908e-08	0.0	0.0	0.0	0.0	0.0
ACCTTAACGGGGAAAGGTATTTGTTACATGGAACGAAAAACAAGTTTGATAA	4.776139172876095e-07	4.670278036995581e-07	8.1542024924912e-08	6.66130048448173e-07	3.5124255918945033e-07	0.0	0.0	0.0	2.4817986438545645e-07	7.393729555414279e-08	0.0
GCAGTAACACCGAAGTGGATTCAGCGTACCTAAATTTCAAACTTATTTGCCT	2.3880695864380474e-07	4.003095460283593e-07	0.0	1.2111455426309397e-07	7.024851183800573e-08	4.419885921268745e-07	0.0	2.752461440249374e-07	0.0	0.0	0.0
CGGGAAACCCCCAAAGGGATTGGGCACATGGAACGAAAAACAAGTTTGATAA	1.0348301541227585e-06	1.2676468957527771e-06	1.0600463240242066e-06	1.332260096898658e-06	1.6859642841112123e-06	1.620624837803147e-06	1.3091583569239228e-06	1.99553454418652e-06	9.306744914471109e-07	1.4787459110871635e-07	1.8521538558229452e-07
ACATTAATCAGTAAAATTATTAGGTTCATGGAACGAAAAACAAGTTTGATAA	3.1840927819134435e-07	6.004643190431222e-07	1.3046723988004629e-06	8.47801879842814e-07	2.8099404735225426e-07	8.103124188992698e-07	8.72772237953092e-07	7.56926896068578e-07	5.584046948678268e-07	0.0	0.0
GAACGAATATTGAAAGCTGTTAACTGTACCTAAATTTCAAACTTATTTGCCT	0.0	0.0	3.261680997001157e-07	0.0	0.0	0.0	0.0	0.0	0.0	0.0	0.0
TGGAAAACTAACAAGACGTTTGTGGAATCACAAGATTTAAATTTATTACGAC	1.0348301541227585e-06	1.4010834110951748e-06	1.6308404985005786e-07	3.63343662790438e-07	0.0	7.366476535447908e-08	0.0	0.0	0.0	0.0	0.0
ACCTTAAACATGAAAGTGGTTTCGAGCGACAAATTAAAAAGCATGTTATGTG	2.2288649473429683e-06	1.0674921227426801e-06	7.33878224324091e-07	1.756161036818331e-06	2.4586979143249957e-06	2.799261083477116e-06	2.0946533710828487e-06	3.5093883363236757e-06	1.364989254123309e-06	7.393729555414279e-07	2.778230783745175e-07
AGATTAACCTACAAGATATTTTAGGACATGGAACGAAAAACAAGTTTGATAA	2.2288649473429683e-06	1.4010834110951748e-06	9.785042990991779e-07	1.4533746511548156e-06	1.1239761894078604e-06	9.576419496093798e-07	8.72772237953092e-07	1.513853792137156e-06	1.1168093897312557e-06	7.393729555414279e-08	1.8521538558229452e-07
ACCGTAACTATTAAGGTTGTTCTCTCTACCTAAATTTCAAACTTATTTGCCT	8.756255150264934e-07	8.006190920567186e-07	6.523361993990621e-07	6.05572771316626e-07	4.214910710278031e-07	2.2099429606343725e-07	8.72772237953092e-08	0.0	0.0	0.0	0.0
ACTTCAATCATTAAGTAGCTTCCCGGCATGGAACGAAAAACAAGTTTGATAA	1.6716487105101911e-06	1.0674921227426801e-06	5.707941744740332e-07	1.090030988370158e-06	1.6157157722693894e-06	1.1049714803183382e-06	1.1346039093390196e-06	4.128692160374061e-07	3.102248304823703e-07	0.0	0.0
TTCGGAAATATTAAGATGATTTCTGTCGACAAATTAAAAAGCATGTTATGTG	5.572162368351491e-07	8.006190920567186e-07	4.0771012462397536e-07	9.08359156974361e-07	9.83479165731155e-07	4.419885921268745e-07	2.6183167138592757e-07	1.0321730400935155e-06	1.2408993219272823e-07	2.218118866619976e-07	0.0
TATAGAAAATAAAAGCCGGTTAGCGACGACAAATTAAAAAGCATGTTATGTG	0.0	2.668730306859617e-07	5.707941744740332e-07	6.66130048448173e-07	7.024851183800573e-08	5.156533574813536e-07	0.0	0.0	0.0	7.393729555414279e-08	0.0
CTGTAAAAGTTCTAAGTGAGTTTGACCATGGAACGAAAAACAAGTTTGATAA	0.0	0.0	0.0	0.0	3.5124255918945033e-07	1.4732953070895816e-07	0.0	6.881153600623435e-08	1.2408993219272823e-07	0.0	0.0
CGTGCAAAATACAATTTAATTTGCCTCTGGCAAACGTTAACCAAGTTAAGTG	0.0	0.0	0.0	0.0	0.0	0.0	0.0	0.0	0.0	0.0	2.778230783745175e-07
TCTATAATGGAGAAAGGTTTTAGCCCCATGGAACGAAAAACAAGTTTGATAA	3.184092781913444e-06	3.6027859142564e-06	2.8539708723760122e-06	3.815108459300177e-06	2.669443449838897e-06	4.7882097480469e-06	3.491088951812368e-06	3.5093883363236757e-06	2.5438436099580754e-06	1.4787459110871635e-07	2.778230783745175e-07
CTGGTAATACGCAACAAACTTTTGTTCTGGCAAACGTTAACCAAGTTAAGTG	2.069660308247889e-06	2.3351390185036223e-06	3.098596947151099e-06	4.541795784871805e-06	3.7934196392502277e-06	5.009204044111488e-06	4.102029518382962e-06	1.513853792137156e-06	2.91611340653516e-06	5.914983644337885e-07	6.482538495401822e-07
ATCGTAAGTTAGAACAGTATTTTATTCATGGAACGAAAAACAAGTTTGATAA	6.368185563826887e-07	1.8013929571223677e-06	2.201634672975781e-06	2.2406192538660823e-06	2.107455355139015e-06	2.2836077259853958e-06	3.1419800566357035e-06	1.6514768641496245e-06	1.1168093897312557e-06	2.957491822163558e-07	2.778230783745175e-07
TGTGCAAACAGAAAATGTCTTCGAATTACCTAAATTTCAAACTTATTTGCCT	0.0	2.668730306859617e-07	4.892521495490043e-07	3.0278638565773494e-07	4.214910710278031e-07	5.893181228358326e-07	6.109405665671643e-07	1.4450422561366454e-06	2.4817986438545645e-07	7.393729555414279e-08	5.556461567479593e-07
TAGATAATATATAAAGCATTTTACGGATCACAAGATTTAAATTTATTACGAC	3.1840927819134435e-07	6.671825767143209e-08	0.0	0.0	0.0	0.0	0.0	0.0	0.0	0.0	0.0
CGGATAATTAAGAACAGTTTTCAACAATCACAAGATTTAAATTTATTACGAC	7.960231954789539e-07	1.334365153423976e-06	2.6093447976009258e-06	5.45015494185079e-07	5.619880947033518e-07	8.83977184253749e-07	2.6183167138592757e-07	1.376230720124687e-07	1.861348982896421e-07	0.0	0.0
TTAAGAAGAAGCAAGAATCTTTTTACCGACAAATTAAAAAGCATGTTATGTG	4.616934533781016e-06	4.670278036995581e-06	3.9140171963896956e-06	3.451764796508583e-06	3.7231711274084043e-06	4.272556390566697e-06	2.0073761472886824e-06	3.0965191202862694e-06	2.792023474339134e-06	4.436237733250721e-07	1.8521538558229452e-07
TTGAAAATCTATAATATAATTGTCCTTACCTAAATTTCAAACTTATTTGCCT	0.0	0.0	3.261680997001157e-07	2.4222910852618794e-07	0.0	0.0	0.0	0.0	0.0	0.0	0.0
ATGGAAATTACTAAGTGCTTTAATTTTACCTAAATTTCAAACTTATTTGCCT	0.0	6.004643190431222e-07	2.4462607477508675e-07	4.23900939921985e-07	2.8099404735225426e-07	2.946590614179163e-07	1.745544475906184e-07	1.376230720124687e-07	1.861348982896421e-07	0.0	0.0
CCCATAAGATGCAATGGCTTTGTGAAAACAAAACATAAAACACAGTTACCAA	3.422899740556062e-06	3.469349398914002e-06	2.6093447976009258e-06	4.481238507743726e-06	3.863668151092051e-06	5.745851697656279e-06	3.840197846989032e-06	5.092053664461343e-06	2.605888576050591e-06	4.436237733250721e-07	7.408615423313294e-07
ATATCAAGCTGCAAAGTCATTTTATCATCACAAGATTTAAATTTATTACGAC	0.0	4.003095460283593e-07	2.4462607477508675e-07	0.0	0.0	0.0	0.0	0.0	0.0	0.0	0.0
TGCAAAAATACTAAAAGTATTGTCCGCGACAAATTAAAAAGCATGTTATGTG	5.572162368351491e-06	7.072135313170402e-06	4.0771012462397535e-06	5.268483110454992e-06	5.83062648254742e-06	4.051562094502109e-06	5.1493562039243855e-06	4.885619056448363e-06	2.295663745566022e-06	2.957491822163558e-07	5.556461567479593e-07
ATCATAAGCTATAAGTAGATTAGGAGCATGGAACGAAAAACAAGTTTGATAA	2.2288649473429683e-06	1.334365153423976e-07	7.33878224324091e-07	4.23900939921985e-07	4.214910710278031e-07	8.103124188992698e-07	8.72772237953092e-07	0.0	6.204496609647407e-08	1.4787459110871635e-07	0.0
AAATCAACAGATAATCAGATTCCACACATGGAACGAAAAACAAGTTTGATAA	1.0348301541227585e-06	6.671825767143209e-07	5.707941744740332e-07	5.45015494185079e-07	4.214910710278031e-07	1.0313067149638589e-06	6.982177903624736e-07	3.440576800311718e-07	2.4817986438545645e-07	0.0	1.8521538558229452e-07
TCATAAATAATCAATATATTTTCTACCTGGCAAACGTTAACCAAGTTAAGTG	0.0	0.0	0.0	0.0	0.0	0.0	0.0	0.0	1.861348982896421e-07	0.0	0.0
TAAAAAATATGGAAGGGGCTTAACCCCTGGCAAACGTTAACCAAGTTAAGTG	1.4328417518675724e-06	1.2009286380815785e-06	8.154202492491198e-07	8.47801879842814e-07	9.132306538939589e-07	1.2523010110249926e-06	9.600494617484013e-07	1.0321730400935155e-06	4.963597287720125e-07	2.218118866619976e-07	9.260769279136241e-08
GGGGGAAGTGATAAGCGCCTTACTTTCATGGAACGAAAAACAAGTTTGATAA	8.756255150264934e-07	6.004643190431222e-07	6.523361993990621e-07	2.4222910852618794e-07	7.024851183800573e-08	5.893181228358326e-07	8.72772237953092e-08	3.440576800311718e-07	0.0	0.0	0.0
AACGCAAGCGTCAACATAGTTTTTCACGACAAATTAAAAAGCATGTTATGTG	6.845799481123984e-06	4.13653197562599e-06	3.9140171963896956e-06	4.23900939921985e-06	4.144662198436207e-06	4.1252268598531325e-06	3.7529206231948663e-06	2.2707806882114573e-06	6.824946270616545e-07	7.393729555414279e-08	1.8521538558229452e-07
ATGGGAATGAATAAATGCTTTAAGATCGACAAATTAAAAAGCATGTTATGTG	2.5472742255331265e-06	1.8681112147935665e-06	2.201634672975781e-06	2.2406192538660823e-06	2.8801889853527983e-06	3.0939201448927286e-06	2.53103949006511e-06	2.477215296224437e-06	1.3029442880307928e-06	2.957491822163558e-07	0.0
CCATCAATGTGCAAGGTACTTGCCACATCACAAGATTTAAATTTATTACGAC	2.6268765450806665e-06	3.8029406872699963e-06	1.3046723988004629e-06	7.2668732557972e-07	5.619880947033518e-07	2.2099429606343725e-07	8.72772237953092e-08	2.752461440249374e-07	1.861348982896421e-07	0.0	0.0
AACAAAATATTTAACTAAATTTGTAACATGGAACGAAAAACAAGTTTGATAA	0.0	4.670278036995581e-07	9.785042990991779e-07	6.05572771316626e-07	1.0537276775695076e-06	1.6942896031541705e-06	4.36386118976546e-07	1.3762307201246872e-06	1.364989254123309e-06	0.0	9.260769279136241e-08
AGGTTAACTTATAAGCTTTTTCAGAGCGACAAATTAAAAAGCATGTTATGTG	1.1144324736702983e-06	1.6012381841087714e-06	2.120092648050752e-06	1.574489205422534e-06	1.334721724925232e-06	1.620624837803147e-06	7.854950141577828e-07	1.1009845760997496e-06	3.722697965792842e-07	0.0	1.8521538558229452e-07
GGCCCAAAAGAAAATTACATTTATCGCGACAAATTAAAAAGCATGTTATGTG	5.572162368351491e-07	1.334365153423976e-07	8.1542024924912e-08	1.2111455426309397e-07	0.0	0.0	0.0	0.0	0.0	0.0	0.0
TGTTGAACAATAAAACGATTTATATGCGACAAATTAAAAAGCATGTTATGTG	4.776139172876095e-07	4.670278036995581e-07	7.33878224324091e-07	9.68916434107064e-07	2.1074553551390154e-07	2.946590614179163e-07	4.36386118976546e-07	2.0643460801870306e-07	2.4817986438545645e-07	1.4787459110871635e-07	2.778230783745175e-07
GTCACAATTCATAAAGTAGTTTAGGCCATGGAACGAAAAACAAGTTTGATAA	1.5124440714151118e-06	8.006190920567186e-07	8.969622741741488e-07	6.05572771316626e-07	7.024851183800574e-07	5.893181228358326e-07	8.72772237953092e-07	3.440576800311718e-07	3.102248304823703e-07	7.393729555414279e-08	2.778230783745175e-07
GTGAGAAGACGGAACTGTATTAAGTCCTGGCAAACGTTAACCAAGTTAAGTG	0.0	0.0	0.0	0.0	0.0	0.0	0.0	0.0	0.0	0.0	1.8521538558229452e-07
TACACAATTATTAATTTACTTCCCAACGACAAATTAAAAAGCATGTTATGTG	0.0	0.0	0.0	0.0	2.8099404735225426e-07	1.4732953070895816e-07	0.0	6.881153600623435e-08	4.3431476267509854e-07	0.0	0.0
AACGTAAAATTGAAGCTGCTTACGCTCATGGAACGAAAAACAAGTTTGATAA	5.572162368351491e-07	2.0015477301476286e-07	8.1542024924912e-08	4.84458217053532e-07	4.214910710278031e-07	3.6832382677239544e-07	2.6183167138592757e-07	2.0643460801870306e-07	1.2408993219272823e-07	0.0	9.260769279136241e-08
CAGCTAAATGTTAATCGTTTTTTCGGCAAGCAAAGAAGAAAGCCATTAACCG	0.0	3.3359128835716047e-07	9.785042990991779e-07	7.87244602711267e-07	5.619880947033518e-07	8.83977184253749e-07	1.745544475906184e-07	4.816807520436406e-07	3.102248304823703e-07	0.0	0.0
AACTCAAATAGTAAGACTTTTGCTTTCATGGAACGAAAAACAAGTTTGATAA	7.164208759314142e-07	6.004643190431222e-07	5.707941744740332e-07	9.08359156974361e-07	1.0537276775695076e-06	1.2523010110249926e-06	1.0473266855437103e-06	8.945499680810466e-07	6.824946270616545e-07	0.0	1.8521538558229452e-07
TTTAGAACACTTAACGGTATTAATTACATGGAACGAAAAACAAGTTTGATAA	0.0	0.0	0.0	0.0	0.0	0.0	0.0	0.0	0.0	0.0	1.8521538558229452e-07
AATAAAAACATGAATTTTCTTTATTACATGGAACGAAAAACAAGTTTGATAA	0.0	6.004643190431222e-07	8.154202492491198e-07	9.08359156974361e-07	2.8099404735225426e-07	3.6832382677239544e-07	0.0	1.376230720124687e-07	2.4817986438545645e-07	7.393729555414279e-08	0.0
ATCCAAAAGTTCAAACCACTTTGGGTCTGGCAAACGTTAACCAAGTTAAGTG	8.756255150264934e-07	6.671825767143209e-07	7.33878224324091e-07	4.23900939921985e-07	7.024851183800574e-07	7.366476535447909e-07	1.83282169970035e-06	3.440576800311718e-07	4.3431476267509854e-07	7.393729555414279e-08	0.0
TCGTTAAAGGGCAATCTTTTTTTGTATGCTTAATTATCAACACTATTGACAA	6.368185563826887e-07	6.671825767143209e-08	0.0	0.0	0.0	0.0	0.0	0.0	0.0	0.0	0.0
TTGAGAACACGGAACGGAATTTACTCCATGGAACGAAAAACAAGTTTGATAA	0.0	0.0	0.0	0.0	0.0	0.0	0.0	0.0	0.0	1.1829967288654232e-06	8.334692351224768e-07
ATATCAACACTGAAGAATCTTGGGTACGACAAATTAAAAAGCATGTTATGTG	0.0	0.0	0.0	0.0	0.0	2.2099429606343725e-07	8.72772237953092e-08	0.0	0.0	0.0	0.0
GCTTAAATAAATAAGTTTGTTTCCCATACCTAAATTTCAAACTTATTTGCCT	5.572162368351491e-07	3.3359128835716047e-07	2.4462607477508675e-07	3.63343662790438e-07	2.8099404735225426e-07	1.4732953070895816e-07	0.0	6.881153600623435e-08	3.722697965792842e-07	0.0	0.0
TGATCAACTATAAACAAACTTGTTATCTGGCAAACGTTAACCAAGTTAAGTG	5.0149461315187134e-06	3.469349398914002e-06	3.9140171963896956e-06	5.268483110454992e-06	7.235596719314475e-06	7.44014130081045e-06	4.625692861147958e-06	5.504922880498749e-06	2.1715738133809898e-06	3.6968647777071396e-07	1.1112923134916156e-06
TGTAAAACTCTGAACATTTTTGCACACATGGAACGAAAAACAAGTTTGATAA	8.756255150264934e-07	3.3359128835716047e-07	8.969622741741488e-07	4.23900939921985e-07	4.214910710278031e-07	5.893181228358326e-07	1.0473266855437103e-06	3.440576800311718e-07	0.0	0.0	0.0
ACACTAAAAAGGAAGAGACTTAGTATCATGGAACGAAAAACAAGTTTGATAA	0.0	0.0	0.0	0.0	7.024851183800574e-07	7.366476535447909e-07	6.109405665671643e-07	6.193038240561092e-07	3.102248304823703e-07	0.0	9.260769279136241e-08
CTCGAAACATATAAACGGTTTCGCTCTACCTAAATTTCAAACTTATTTGCCT	7.164208759314142e-07	3.3359128835716047e-07	4.892521495490043e-07	1.2111455426309398e-06	1.334721724925232e-06	2.2836077259853958e-06	1.1346039093390196e-06	1.926723008174562e-06	1.364989254123309e-06	2.218118866619976e-07	4.63038463956812e-07
AGGCCAAGAGAAAAAAGTTTTTCTGCCGACAAATTAAAAAGCATGTTATGTG	1.4328417518675724e-06	2.0015477301476285e-06	1.5492984735755496e-06	1.4533746511548156e-06	9.132306538939589e-07	1.6942896031541705e-06	1.0473266855437103e-06	9.63361504087281e-07	5.584046948678268e-07	0.0	4.63038463956812e-07
TCCTAAATTTCCAAGTACGTTCCAACCATGGAACGAAAAACAAGTTTGATAA	0.0	2.0015477301476286e-07	0.0	0.0	0.0	0.0	0.0	0.0	0.0	0.0	0.0
CCAATAATCCCTAAAATCTTTTTACCCATGGAACGAAAAACAAGTTTGATAA	1.0348301541227585e-06	1.2009286380815785e-06	1.7123825234256073e-06	1.937832868214128e-06	1.0537276775695076e-06	2.1362781952833486e-06	2.53103949006511e-06	1.513853792137156e-06	1.2408993219272826e-06	0.0	1.8521538558229452e-07
AAACGAATTTTGAATCTTATTCATTGAATTAAATATGTAATAGACTTCTCGT	0.0	4.003095460283593e-07	1.5492984735755496e-06	1.3928173740267368e-06	4.214910710278031e-07	7.366476535447909e-07	1.745544475906184e-07	7.56926896068578e-07	4.3431476267509854e-07	0.0	0.0
TTCTTAAGGACAAATACGGTTAGGGTACCCTAACACGAAACTGCGTTCGGAC	0.0	2.0015477301476286e-07	8.1542024924912e-08	0.0	7.024851183800573e-08	1.4732953070895816e-07	0.0	1.376230720124687e-07	0.0	0.0	0.0
TAAGCAAAGAAGAATTAAGTTATACACATGGAACGAAAAACAAGTTTGATAA	2.7860811841757456e-06	3.8029406872699963e-06	2.935512897301041e-06	2.1800619767380035e-06	4.636401781305834e-06	4.346221155917721e-06	3.22925728042987e-06	4.679184448423936e-06	2.481798643854565e-06	3.6968647777071396e-07	7.408615423313294e-07
GTCAAAAGCTTGAAACTATTTTGCGGACCCTAACACGAAACTGCGTTCGGAC	7.403015717956761e-06	3.202476368229207e-06	3.3432230219261856e-06	1.574489205422534e-06	1.4752187485973108e-06	1.399630541738558e-06	4.36386118976546e-07	6.193038240561092e-07	4.3431476267509854e-07	0.0	9.260769279136241e-08
GGAGAAAGAGCCAAAGCGATTGAAGGAACAAAACATAAAACACAGTTACCAA	2.467671905985587e-06	2.3351390185036223e-06	2.7724288474509833e-06	1.2717028197705791e-06	1.4049702367554877e-06	1.399630541738558e-06	1.0473266855437103e-06	1.7890999361620932e-06	6.824946270616545e-07	0.0	2.778230783745175e-07
ACTGCAAGTAAAAATAGTTTTTGCTCCTGGCAAACGTTAACCAAGTTAAGTG	3.980115977388839e-07	2.668730306859617e-07	1.3046723988004629e-06	1.2111455426309397e-07	7.727336302172533e-07	4.419885921268745e-07	1.2218811331297565e-06	7.56926896068578e-07	4.963597287720125e-07	2.957491822163558e-07	4.63038463956812e-07
TCTCGAAACGTCAACATTCTTTTACCACCCTAACACGAAACTGCGTTCGGAC	6.368185563826887e-07	4.003095460283593e-07	4.0771012462397536e-07	0.0	2.8099404735225426e-07	7.366476535447908e-08	3.491088951812368e-07	3.440576800311718e-07	1.861348982896421e-07	0.0	0.0
TTGAGAACCCTGAACCGTATTTAGTACTGGCAAACGTTAACCAAGTTAAGTG	0.0	0.0	0.0	0.0	0.0	0.0	0.0	0.0	0.0	2.957491822163558e-07	0.0
AGCAAAATCTGAAACAGTATTTAAAGCGACAAATTAAAAAGCATGTTATGTG	2.6268765450806665e-06	4.269968490968388e-06	6.034109844440447e-06	5.268483110454992e-06	4.987644340491813e-06	6.4824993512010704e-06	3.7529206231948663e-06	5.092053664461343e-06	2.729978508246618e-06	7.393729555414279e-08	5.556461567479593e-07
ATACGAATTCTCAAACAATTTCAATGCATGGAACGAAAAACAAGTTTGATAA	0.0	5.337460613707569e-07	1.6308404985005786e-07	8.47801879842814e-07	2.8099404735225426e-07	5.156533574813536e-07	1.1346039093390196e-06	2.0643460801870306e-07	4.963597287720125e-07	0.0	0.0
GTTATAAACCTTAATAGCCTTTCTACCGACAAATTAAAAAGCATGTTATGTG	9.55227834575219e-07	2.3351390185036223e-06	8.969622741741488e-07	1.4533746511548156e-06	9.132306538939589e-07	8.83977184253749e-07	5.236633427718551e-07	1.3762307201246872e-06	5.584046948678268e-07	2.218118866619976e-07	9.260769279136241e-08
AACCGAAATTCTAACGTATTGTTTTACATGGAACGAAAAACAAGTTTGATAA	1.2736371127606338e-06	1.0674921227426801e-06	8.969622741741488e-07	7.87244602711267e-07	1.1942247012415864e-06	1.178636245673969e-06	1.4837128045236855e-06	1.4450422561366454e-06	8.686295253512965e-07	7.393729555414279e-08	0.0
CAAAGAACTATGAAGTTGATTCGCCCCGACAAATTAAAAAGCATGTTATGTG	2.3880695864380474e-07	6.671825767143209e-07	8.1542024924912e-08	2.4222910852618794e-07	1.404970236755488e-07	0.0	0.0	0.0	0.0	0.0	0.0
TTGAGAACAAGCAACGGTATATAGTCCTGGCAAACGTTAACCAAGTTAAGTG	0.0	0.0	0.0	0.0	0.0	0.0	0.0	0.0	0.0	4.436237733250721e-07	3.704307711656647e-07
ACGGTAAATCGGAAGAGACTTTGTGCCGACAAATTAAAAAGCATGTTATGTG	0.0	0.0	0.0	0.0	0.0	0.0	0.0	0.0	1.861348982896421e-07	0.0	0.0
AGTTTAACGAGCAATTAATTTGCTCGCGACAAATTAAAAAGCATGTTATGTG	0.0	0.0	0.0	0.0	2.8099404735225426e-07	5.156533574813536e-07	2.6183167138592757e-07	2.0643460801870306e-07	3.722697965792842e-07	0.0	0.0
CCTAAAAATAACAAATTTGTTAGTGCTACCTAAATTTCAAACTTATTTGCCT	0.0	0.0	0.0	0.0	2.1074553551390154e-07	1.4732953070895816e-07	0.0	4.128692160374061e-07	0.0	0.0	0.0
ATCCTAACATGTAAAAAATTTATTGAATCACAAGATTTAAATTTATTACGAC	0.0	0.0	2.4462607477508675e-07	0.0	0.0	0.0	0.0	0.0	0.0	0.0	0.0
CGCTCAAGCTGCAACTTTTTTTGGTATACCTAAATTTCAAACTTATTTGCCT	0.0	0.0	0.0	0.0	2.1074553551390154e-07	0.0	8.72772237953092e-08	1.376230720124687e-07	6.204496609647407e-08	0.0	0.0
TACTCAAACCTAAATCCGATTAAACCCGACAAATTAAAAAGCATGTTATGTG	3.1044904623659043e-06	2.868885079873213e-06	2.5278027726758968e-06	2.482848362401519e-06	2.0372068432971926e-06	1.2523010110249926e-06	1.6582672521120179e-06	2.7524614402493743e-06	1.5511241524118516e-06	3.6968647777071396e-07	1.8521538558229452e-07
TTCGTAAGCAGAAAGCGCTTTTCCATTACCTAAATTTCAAACTTATTTGCCT	2.3880695864380474e-07	2.668730306859617e-07	2.4462607477508675e-07	2.4222910852618794e-07	2.8099404735225426e-07	4.419885921268745e-07	0.0	3.440576800311718e-07	1.2408993219272823e-07	0.0	0.0
AACCCAAGTCTGAATGTCCTTGAACCTACCTAAATTTCAAACTTATTTGCCT	7.164208759314142e-07	1.0007738650714813e-06	4.0771012462397536e-07	1.029473711238611e-06	3.5124255918945033e-07	4.419885921268745e-07	1.745544475906184e-07	2.0643460801870306e-07	3.102248304823703e-07	7.393729555414279e-08	9.260769279136241e-08
GCACTAAAACCAAACCCTATTTGTGTACCCTAACACGAAACTGCGTTCGGAC	0.0	0.0	0.0	0.0	0.0	0.0	0.0	0.0	0.0	0.0	1.8521538558229452e-07
CAGAAAAGCTTTAAAATTCTTAAGTTTACCTAAATTTCAAACTTATTTGCCT	0.0	0.0	0.0	0.0	0.0	2.2099429606343725e-07	0.0	0.0	2.4817986438545645e-07	0.0	0.0
CCAAAAAGGGTAAATGAGCTTGGACGCGACAAATTAAAAAGCATGTTATGTG	1.1144324736702983e-06	1.5345199264375725e-06	1.3862144237254916e-06	1.332260096898658e-06	1.264473213083409e-06	2.4309372566989614e-06	2.0946533710828487e-06	1.926723008174562e-06	7.445395931574688e-07	4.436237733250721e-07	2.778230783745175e-07
GGGTAAATCTTGAAAATAGTTGTTTTATCACAAGATTTAAATTTATTACGAC	2.3880695864380474e-07	4.670278036995581e-07	2.4462607477508675e-07	2.4222910852618794e-07	0.0	0.0	0.0	0.0	0.0	0.0	0.0
TACTGAATCATCAAAATTGTTATTAACGACAAATTAAAAAGCATGTTATGTG	0.0	4.003095460283593e-07	8.969622741741488e-07	3.63343662790438e-07	4.214910710278031e-07	9.576419496093798e-07	6.982177903624736e-07	6.881153600623436e-07	1.2408993219272823e-07	0.0	1.8521538558229452e-07
ACATAAAAGTAGAATCGTTTTACAGTTACCTAAATTTCAAACTTATTTGCCT	0.0	4.003095460283593e-07	0.0	0.0	0.0	0.0	0.0	0.0	0.0	0.0	0.0
ATCCGAAAGGGGAAGGGCGTTGTGCACATGGAACGAAAAACAAGTTTGATAA	1.194034793213094e-06	1.0007738650714813e-06	1.6308404985005783e-06	7.2668732557972e-07	1.1239761894078604e-06	5.893181228358326e-07	6.982177903624736e-07	6.881153600623436e-07	3.102248304823703e-07	0.0	0.0
CCATGAAGCATGAAATGACTTTTAAGCATGGAACGAAAAACAAGTTTGATAA	3.980115977388839e-07	1.0674921227426801e-06	4.0771012462397536e-07	6.055727713166259e-08	2.8099404735225426e-07	7.366476535447908e-08	3.491088951812368e-07	0.0	0.0	0.0	0.0
AAAACAAGACACAAGATAATTATTGTCATGGAACGAAAAACAAGTTTGATAA	3.1840927819134435e-07	5.337460613707569e-07	7.33878224324091e-07	2.4222910852618794e-07	3.5124255918945033e-07	2.2099429606343725e-07	2.6183167138592757e-07	6.881153600623435e-08	1.2408993219272823e-07	0.0	0.0
TAAAGAATTGCAAAAGAATTTACACGTACCTAAATTTCAAACTTATTTGCCT	3.1840927819134435e-07	6.671825767143209e-08	3.261680997001157e-07	3.0278638565773494e-07	0.0	0.0	0.0	0.0	0.0	0.0	0.0
GTCTAAAATGACAAGGTTCTTTGTCTCGACAAATTAAAAAGCATGTTATGTG	4.776139172876095e-07	4.670278036995581e-07	3.261680997001157e-07	1.8167183139464097e-07	2.1074553551390154e-07	7.366476535447908e-08	1.745544475906184e-07	1.376230720124687e-07	1.2408993219272823e-07	0.0	1.8521538558229452e-07
CACTTAAGCGGGAAAGGATTTATTTTCGACAAATTAAAAAGCATGTTATGTG	3.1840927819134435e-07	2.268420760832424e-06	3.180138972076128e-06	3.148978410845068e-06	1.6157157722693894e-06	2.2836077259853958e-06	6.982177903624736e-07	2.1331576161989885e-06	1.2408993219272826e-06	2.218118866619976e-07	0.0
TGAACAACAATTAACGTATTTGGGTATACCTAAATTTCAAACTTATTTGCCT	3.1840927819134435e-07	5.337460613707569e-07	4.892521495490043e-07	9.68916434107064e-07	7.024851183800574e-07	8.83977184253749e-07	5.236633427718551e-07	4.128692160374061e-07	6.204496609647407e-08	7.393729555414279e-08	9.260769279136241e-08
CTTACAAGTTCAAACTTTATTATGATCGACAAATTAAAAAGCATGTTATGTG	0.0	2.668730306859617e-07	0.0	0.0	2.1074553551390154e-07	0.0	0.0	0.0	0.0	0.0	0.0
CCCGTAATGTGCAAGCAAATTAAGTTCATGGAACGAAAAACAAGTTTGATAA	3.980115977388839e-07	4.003095460283593e-07	5.707941744740332e-07	4.23900939921985e-07	2.1074553551390154e-07	0.0	0.0	0.0	0.0	0.0	0.0
TCTAGAACACTAAAGGGTATTGCGTGCTGGCAAACGTTAACCAAGTTAAGTG	0.0	4.003095460283593e-07	1.0600463240242066e-06	1.029473711238611e-06	6.322366065417045e-07	8.103124188992698e-07	3.491088951812368e-07	1.513853792137156e-06	8.065845592543827e-07	1.4787459110871635e-07	1.018684620705847e-06
TTGATAAGACGGAACGGTATTTAGTCCATGGAACGAAAAACAAGTTTGATAA	0.0	0.0	0.0	0.0	0.0	0.0	0.0	0.0	1.861348982896421e-07	8.133102510957861e-07	1.2039000062924445e-06
AAATAAATAGGTAAGACGTTTAAGTTCATGGAACGAAAAACAAGTTTGATAA	9.55227834575219e-07	7.339008343855198e-07	1.1415883489492356e-06	9.08359156974361e-07	5.619880947033518e-07	2.2099429606343725e-07	4.36386118976546e-07	4.128692160374061e-07	6.204496609647407e-08	0.0	0.0
CCGTAAAAGCTCAAGGCCGTTTGTTAATCACAAGATTTAAATTTATTACGAC	3.980115977388839e-07	6.004643190431222e-07	4.0771012462397536e-07	1.8167183139464097e-07	0.0	0.0	0.0	2.0643460801870306e-07	6.204496609647407e-08	0.0	0.0
ATGCCAATAGACAATGACTTTCTTGTTACCTAAATTTCAAACTTATTTGCCT	0.0	3.3359128835716047e-07	6.523361993990621e-07	6.66130048448173e-07	5.619880947033518e-07	2.946590614179163e-07	5.236633427718551e-07	2.0643460801870306e-07	0.0	0.0	0.0
ACAAAAACGTTCAAATCCTTTTGTGTTACCTAAATTTCAAACTTATTTGCCT	0.0	0.0	0.0	0.0	2.8099404735225426e-07	7.366476535447908e-08	8.72772237953092e-08	1.376230720124687e-07	1.861348982896421e-07	0.0	0.0
CTTCTAACATGAAAGTGGCTTTAGTACTGGCAAACGTTAACCAAGTTAAGTG	1.194034793213094e-06	1.8013929571223677e-06	1.3862144237254916e-06	1.5139319282944551e-06	1.334721724925232e-06	1.3259657763760162e-06	1.920098923494516e-06	1.1697961121117079e-06	9.92719457544025e-07	0.0	9.260769279136241e-08
GAGACAACGATAAATAAAGTTGGTTGACCCTAACACGAAACTGCGTTCGGAC	1.5920463909626516e-06	4.670278036995581e-07	4.892521495490043e-07	7.87244602711267e-07	1.334721724925232e-06	2.0626134299323248e-06	2.7928711614476085e-06	2.339592224211968e-06	1.5511241524118516e-06	5.175610688794303e-07	7.408615423313294e-07
TAGGCAAAATTGAAACTGGTTAGTTTCTGGCAAACGTTAACCAAGTTAAGTG	8.756255150264934e-07	1.2009286380815785e-06	4.0771012462397536e-07	8.47801879842814e-07	3.5124255918945033e-07	8.103124188992698e-07	5.236633427718551e-07	5.504922880498748e-07	1.861348982896421e-07	2.218118866619976e-07	0.0
CGTGAAAGATTTAATAGTTTTGTATATGGCAAACGTACAATTCTATTTGCTT	1.1144324736702983e-06	2.3351390185036223e-06	7.012614143540794e-06	6.237399544562057e-06	4.495904757633755e-06	5.598522166942714e-06	3.3165345042240357e-06	5.642545952511218e-06	4.0329227962664165e-06	1.4787459110871634e-06	1.018684620705847e-06
TATCGAAACACCAATTAACTTCGCTGACCCTAACACGAAACTGCGTTCGGAC	0.0	0.0	0.0	0.0	0.0	2.2099429606343725e-07	8.72772237953092e-08	6.881153600623435e-08	0.0	0.0	0.0
GTGTCAACTCCCAATCCAGTTTGGGGCATGGAACGAAAAACAAGTTTGATAA	9.55227834575219e-07	6.671825767143209e-07	6.523361993990621e-07	1.029473711238611e-06	9.83479165731155e-07	3.6832382677239544e-07	8.72772237953092e-07	2.752461440249374e-07	3.102248304823703e-07	0.0	9.260769279136241e-08
CCCCCAAAGGACAAGACCATTCACATCGACAAATTAAAAAGCATGTTATGTG	0.0	0.0	0.0	0.0	0.0	0.0	0.0	2.0643460801870306e-07	0.0	0.0	0.0
CCTTTAAGTGTTAAACGGTTTTGGCCCTGGCAAACGTTAACCAAGTTAAGTG	3.1840927819134435e-07	4.670278036995581e-07	1.6308404985005786e-07	6.055727713166259e-08	1.404970236755488e-07	0.0	0.0	0.0	0.0	0.0	0.0
TCCTAAATACTAAAACACCTTTTGTACGACAAATTAAAAAGCATGTTATGTG	3.1840927819134435e-07	1.334365153423976e-07	2.4462607477508675e-07	3.0278638565773494e-07	4.917395828661558e-07	1.4732953070895816e-07	8.72772237953092e-08	2.0643460801870306e-07	1.2408993219272823e-07	0.0	9.260769279136241e-08
TACCCAAGTCTAAATTAACTTTCCAGCATGGAACGAAAAACAAGTTTGATAA	3.1840927819134435e-07	0.0	8.1542024924912e-08	0.0	0.0	0.0	0.0	6.881153600623435e-08	0.0	0.0	0.0
AACCGAAAAGATAAAGCAATTATATTCATGGAACGAAAAACAAGTTTGATAA	0.0	0.0	4.892521495490043e-07	9.08359156974361e-07	4.917395828661558e-07	1.4732953070895816e-07	8.72772237953092e-08	6.881153600623435e-08	1.2408993219272823e-07	0.0	0.0
TTCACAAGAGCGAAAGGAGTTGAGGGCGACAAATTAAAAAGCATGTTATGTG	2.3880695864380474e-07	2.668730306859617e-07	4.0771012462397536e-07	1.2111455426309397e-07	3.5124255918945033e-07	9.576419496093798e-07	7.854950141577828e-07	7.56926896068578e-07	6.204496609647406e-07	0.0	9.260769279136241e-08
GTGAAGACCTGTAAGATGCTTGAATTCTGGCAAACGTTAACCAAGTTAAGTG	0.0	0.0	0.0	0.0	3.5124255918945033e-07	0.0	0.0	0.0	0.0	0.0	0.0
AAGAGAAGGGCAAAGTAGCTTTGGCCATCACAAGATTTAAATTTATTACGAC	7.960231954789539e-07	7.339008343855198e-07	0.0	6.055727713166259e-08	7.024851183800573e-08	7.366476535447908e-08	0.0	0.0	0.0	0.0	0.0
AAGCAAATAGGAAAGGGCGTTCGATTACCCTAACACGAAACTGCGTTCGGAC	7.084606439766604e-06	5.3374606137075684e-06	3.5063070717762436e-06	3.815108459300177e-06	5.409135411519617e-06	5.672186932293738e-06	6.8949006798305695e-06	3.991069088361593e-06	3.4124731353082726e-06	8.133102510957861e-07	8.334692351224768e-07
TCATAGATTTAGAACAGTATTGCGCTCATGGAACGAAAAACAAGTTTGATAA	0.0	0.0	0.0	0.0	0.0	0.0	0.0	0.0	1.861348982896421e-07	0.0	0.0
AACCAAACTTGCAAATGTGTTCTTTTATCACAAGATTTAAATTTATTACGAC	1.1144324736702983e-06	1.6012381841087714e-06	1.3046723988004629e-06	1.2111455426309398e-06	2.8099404735225426e-07	7.366476535447908e-08	0.0	0.0	1.2408993219272823e-07	0.0	0.0
ACCGCAATACAGAATGTGCTTTTATCCATGGAACGAAAAACAAGTTTGATAA	1.3532394323200329e-06	3.3359128835716047e-07	7.33878224324091e-07	1.150588265501705e-06	1.264473213083409e-06	5.893181228358326e-07	1.745544475906184e-06	3.440576800311718e-07	3.722697965792842e-07	0.0	2.778230783745175e-07
TAACGAAGGTTTAATGTGTTTTTTGTTACCTAAATTTCAAACTTATTTGCCT	0.0	2.0015477301476286e-07	1.6308404985005786e-07	4.84458217053532e-07	7.024851183800573e-08	7.366476535447908e-08	8.72772237953092e-08	2.0643460801870306e-07	0.0	0.0	0.0
AACCTAACCAAGAAAATTGTTAAGAGCTGGCAAACGTTAACCAAGTTAAGTG	7.164208759314142e-07	2.0015477301476286e-07	1.0600463240242066e-06	4.84458217053532e-07	7.024851183800574e-07	3.6832382677239544e-07	7.854950141577828e-07	1.3762307201246872e-06	2.4817986438545645e-07	7.393729555414279e-08	0.0
TGCAAAATGGAAAATGTAATTGTTTCCTGGCAAACGTTAACCAAGTTAAGTG	1.1144324736702983e-06	1.4678016687663737e-06	1.0600463240242066e-06	1.2717028197705791e-06	1.4752187485973108e-06	1.4732953070895817e-06	2.0946533710828487e-06	1.3762307201246872e-06	6.824946270616545e-07	2.957491822163558e-07	1.8521538558229452e-07
TCAATAACAACGAACGACGTTTATTTTACCTAAATTTCAAACTTATTTGCCT	3.1840927819134435e-07	3.3359128835716047e-07	0.0	0.0	2.8099404735225426e-07	7.366476535447908e-08	8.72772237953092e-08	1.376230720124687e-07	1.861348982896421e-07	0.0	0.0
TACTAAATAGCGAATTTATTTATTGTTCAAAAAAACACAATTTCGTTGGGTA	0.0	0.0	0.0	0.0	0.0	0.0	0.0	0.0	0.0	3.6968647777071396e-07	5.556461567479593e-07
TAGACAAACGTTAAAACGTTTAATTCTACATAACAAAAAAATCGATTGACAC	0.0	0.0	0.0	0.0	0.0	0.0	0.0	0.0	0.0	0.0	1.8521538558229452e-07
TCTTGAAACGTTAACATTATTCCATACGACAAATTAAAAAGCATGTTATGTG	3.980115977388839e-07	6.671825767143209e-07	1.3862144237254916e-06	1.2717028197705791e-06	2.318200890652917e-06	1.9889486645697834e-06	2.4437622662709437e-06	2.064346080187031e-06	1.0547644236398392e-06	1.4787459110871635e-07	9.260769279136241e-08
CACCCAAATAACAACCAGATTTTGGTCTGGCAAACGTTAACCAAGTTAAGTG	7.960231954789539e-07	8.673373497279175e-07	1.4677564486505206e-06	8.47801879842814e-07	1.1239761894078604e-06	1.1049714803183382e-06	8.72772237953092e-07	9.63361504087281e-07	4.963597287720125e-07	0.0	9.260769279136241e-08
GTCGAAACTAAAAACATTATTATGTACGACAAATTAAAAAGCATGTTATGTG	1.5124440714151118e-06	2.935603337544412e-06	2.8539708723760122e-06	1.8167183139464098e-06	2.3884494024947394e-06	1.620624837803147e-06	3.491088951812368e-07	1.1697961121117079e-06	3.722697965792842e-07	2.957491822163558e-07	0.0
AACGAAAATATAAATTCACTTGTCGGCATGGAACGAAAAACAAGTTTGATAA	7.960231954789539e-07	1.0007738650714813e-06	6.523361993990621e-07	5.45015494185079e-07	9.83479165731155e-07	1.1049714803183382e-06	1.2218811331297565e-06	2.0643460801870306e-07	3.102248304823703e-07	0.0	0.0
TAGTTAAAAATTAAAAATTTTCATTTCGACAAATTAAAAAGCATGTTATGTG	0.0	0.0	1.1415883489492356e-06	9.68916434107064e-07	7.024851183800573e-08	1.4732953070895816e-07	0.0	4.128692160374061e-07	1.2408993219272823e-07	7.393729555414279e-08	0.0
AAACGAAGACCCACGGTATTCCTCAATGGCAAACGTACAATTCTATTTGCTT	0.0	2.0015477301476286e-07	0.0	6.055727713166259e-08	1.404970236755488e-07	1.4732953070895816e-07	0.0	0.0	0.0	0.0	0.0
AGCCGAAGCGTTAATCTATTTTACGTTACCTAAATTTCAAACTTATTTGCCT	0.0	2.0015477301476286e-07	4.0771012462397536e-07	0.0	7.024851183800573e-08	1.4732953070895816e-07	0.0	4.816807520436406e-07	0.0	0.0	0.0
TTTCTAAACGCGAACTTTGTTTTCGACATGGAACGAAAAACAAGTTTGATAA	4.776139172876095e-07	4.003095460283593e-07	1.223130373875434e-06	7.2668732557972e-07	7.727336302172533e-07	0.0	3.491088951812368e-07	3.440576800311718e-07	3.722697965792842e-07	0.0	1.8521538558229452e-07
TTATAAAAATTAAATTAGGTTGAGTCCATGGAACGAAAAACAAGTTTGATAA	0.0	0.0	0.0	2.4222910852618794e-07	1.404970236755488e-07	2.2099429606343725e-07	8.72772237953092e-08	2.0643460801870306e-07	0.0	0.0	0.0
CACGTAAGAGCAAAAGACATTATTAACGACAAATTAAAAAGCATGTTATGTG	3.1840927819134435e-07	2.201702503161225e-06	2.3647187228258384e-06	1.574489205422534e-06	1.4049702367554877e-06	1.9152838992187596e-06	1.6582672521120179e-06	1.7202884001615827e-06	1.0547644236398392e-06	2.957491822163558e-07	9.260769279136241e-08
AAGTCAAAATAGAATTCCATTTGAATATCACAAGATTTAAATTTATTACGAC	3.980115977388839e-07	8.006190920567186e-07	4.892521495490043e-07	4.23900939921985e-07	4.917395828661558e-07	5.893181228358326e-07	3.491088951812368e-07	2.752461440249374e-07	1.2408993219272823e-07	0.0	0.0
ATTAAAAACAGGAAGCGTCTTAAGGGCGACAAATTAAAAAGCATGTTATGTG	6.368185563826888e-06	7.0054170554992035e-06	8.1542024924912e-06	5.9951704360381806e-06	6.041372018061322e-06	5.966845993720868e-06	6.807623456036403e-06	8.257384320748124e-06	5.087687219916151e-06	8.872475466501442e-07	1.7595461630328737e-06
TGGCGAATATGGAATGCAATTGTAGTTACCTAAATTTCAAACTTATTTGCCT	0.0	0.0	4.0771012462397536e-07	4.23900939921985e-07	3.5124255918945033e-07	5.156533574813536e-07	1.0473266855437103e-06	1.1009845760997496e-06	5.584046948678268e-07	2.218118866619976e-07	1.8521538558229452e-07
GAGCCAATCAGGAAGTCGGTTGGCGTCATGGAACGAAAAACAAGTTTGATAA	5.572162368351491e-07	1.2009286380815785e-06	1.0600463240242066e-06	1.090030988370158e-06	1.1239761894078604e-06	5.893181228358326e-07	1.0473266855437103e-06	5.504922880498748e-07	4.963597287720125e-07	0.0	3.704307711656647e-07
AAACCAACAGTCAAGACCTTTTTATACTGGCAAACGTTAACCAAGTTAAGTG	2.069660308247889e-06	2.401857276174821e-06	3.4247650468512146e-06	2.906749302321192e-06	3.652922615578149e-06	2.2836077259853958e-06	2.0073761472886824e-06	2.339592224211968e-06	1.364989254123309e-06	2.218118866619976e-07	3.704307711656647e-07
TCAGTAACGTGAAATACCATTCACATACCCTAACACGAAACTGCGTTCGGAC	0.0	2.668730306859617e-07	8.1542024924912e-08	0.0	2.1074553551390154e-07	1.4732953070895816e-07	2.6183167138592757e-07	0.0	0.0	0.0	9.260769279136241e-08
TACGCAAATCGGAAGTTATTTACGTACATGGAACGAAAAACAAGTTTGATAA	1.91045566915281e-06	1.0007738650714813e-06	8.969622741741488e-07	5.45015494185079e-07	3.5124255918945033e-07	5.156533574813536e-07	1.5709900283178518e-06	1.7202884001615827e-06	1.427034220215825e-06	0.0	1.8521538558229452e-07
CGTTTAAGCAGTAATATATTTGGTATCATGGAACGAAAAACAAGTTTGATAA	2.467671905985587e-06	3.0023215952156107e-06	2.935512897301041e-06	2.6039629166576767e-06	3.0206860090364446e-06	1.6942896031541705e-06	1.6582672521120179e-06	1.7890999361620932e-06	7.445395931574688e-07	1.4787459110871635e-07	0.0
TCTTCAAGTCCGAATCACTTTATTCTATCACAAGATTTAAATTTATTACGAC	8.756255150264934e-07	8.006190920567186e-07	5.707941744740332e-07	5.45015494185079e-07	2.8099404735225426e-07	1.4732953070895816e-07	0.0	0.0	0.0	0.0	0.0
AACAAAACATATAATATTTTTTTACTTACCTAAATTTCAAACTTATTTGCCT	0.0	0.0	4.0771012462397536e-07	3.0278638565773494e-07	0.0	0.0	0.0	0.0	0.0	0.0	0.0
AAATCAAAAAAAAATGTCATTTGTAGTGGCAAACGTACAATTCTATTTGCTT	1.0348301541227585e-06	2.668730306859617e-07	8.154202492491198e-07	7.2668732557972e-07	2.8099404735225426e-07	2.946590614179163e-07	4.36386118976546e-07	6.881153600623435e-08	6.204496609647407e-08	0.0	0.0
TGCCGAATAACCAAGGCTGTTGGACTCTGGCAAACGTTAACCAAGTTAAGTG	6.368185563826887e-07	5.337460613707569e-07	4.892521495490043e-07	4.84458217053532e-07	9.83479165731155e-07	1.399630541738558e-06	2.269207818682611e-06	1.1009845760997496e-06	3.722697965792842e-07	0.0	1.8521538558229452e-07
CAGTTAAGCGGCAAAGGGGTTAGTACAACAAAACATAAAACACAGTTACCAA	0.0	2.0015477301476286e-07	4.892521495490043e-07	5.45015494185079e-07	4.214910710278031e-07	5.156533574813536e-07	3.491088951812368e-07	2.752461440249374e-07	4.963597287720125e-07	0.0	9.260769279136241e-08
TAACTAAACTACAAGCGTATTGTAAGTACCTAAATTTCAAACTTATTTGCCT	1.5920463909626516e-06	7.339008343855198e-07	1.7123825234256073e-06	9.68916434107064e-07	3.5124255918945033e-07	7.366476535447909e-07	8.72772237953092e-07	5.504922880498748e-07	6.204496609647407e-08	0.0	1.8521538558229452e-07
CGGAAAATTACCAAGGATCTTATTTTCATGGAACGAAAAACAAGTTTGATAA	0.0	0.0	0.0	0.0	0.0	0.0	0.0	0.0	2.4817986438545645e-07	0.0	0.0
CACGTAAGCTTAAAGGTGGTTGTGGTCATGGAACGAAAAACAAGTTTGATAA	2.3880695864380474e-07	4.670278036995581e-07	1.6308404985005786e-07	6.055727713166259e-08	3.5124255918945033e-07	0.0	0.0	0.0	0.0	0.0	0.0
TGTGCAAAACGAAATGAATTTTACAGACCCTAACACGAAACTGCGTTCGGAC	2.3880695864380474e-07	0.0	0.0	0.0	0.0	0.0	0.0	0.0	0.0	0.0	0.0
CGACAAACGAAAAAGGCTATTGAAGACTGGCAAACGTTAACCAAGTTAAGTG	0.0	0.0	0.0	0.0	0.0	0.0	0.0	2.0643460801870306e-07	1.2408993219272823e-07	7.393729555414279e-08	0.0
TTTTAAACGTAGAACGGCCTTGGAAGTGCTTAATTATCAACACTATTGACAA	8.756255150264934e-07	0.0	3.261680997001157e-07	1.2111455426309397e-07	0.0	0.0	0.0	0.0	0.0	0.0	0.0
AGGGAAAGCGCGAAGGGTATTGGCGTCGACAAATTAAAAAGCATGTTATGTG	0.0	0.0	2.4462607477508675e-07	0.0	0.0	0.0	0.0	0.0	0.0	0.0	0.0
CCGAAAACTACAAATTCGGTTGGTAACTGGCAAACGTTAACCAAGTTAAGTG	1.0348301541227585e-06	1.8013929571223677e-06	8.969622741741488e-07	1.150588265501705e-06	9.83479165731155e-07	7.366476535447909e-07	6.982177903624736e-07	8.257384320748122e-07	8.686295253512965e-07	0.0	9.260769279136241e-08
GAAACAACATTTAACTCTGTTAAATTTACCTAAATTTCAAACTTATTTGCCT	2.3880695864380474e-07	2.0015477301476286e-07	5.707941744740332e-07	9.68916434107064e-07	7.024851183800574e-07	2.946590614179163e-07	6.982177903624736e-07	4.128692160374061e-07	1.2408993219272823e-07	0.0	9.260769279136241e-08
TTTATAAATCTAAACAAGGTTACGCTACCGCAAAACTGAAGAATATTCCCCG	1.194034793213094e-06	1.1342103804138792e-06	2.201634672975781e-06	2.906749302321192e-06	1.5454672604391337e-06	1.9889486645697834e-06	6.982177903624736e-07	2.339592224211968e-06	1.427034220215825e-06	5.914983644337885e-07	3.704307711656647e-07
TTTTTAAGATGTAATTATTTTTTCCTACCCTAACACGAAACTGCGTTCGGAC	2.3880695864380474e-07	6.004643190431222e-07	3.261680997001157e-07	4.84458217053532e-07	2.1074553551390154e-07	2.2099429606343725e-07	0.0	6.881153600623435e-08	0.0	0.0	0.0
TCTGGAACACGAAATAAGTTTCGCAGCATGGAACGAAAAACAAGTTTGATAA	2.6268765450806665e-06	1.6012381841087714e-06	1.3862144237254916e-06	9.08359156974361e-07	1.264473213083409e-06	1.1049714803183382e-06	6.109405665671643e-07	1.0321730400935155e-06	9.92719457544025e-07	7.393729555414279e-08	3.704307711656647e-07
ATTTGAAGCTGCAAGAATATTGTGTTCATGGAACGAAAAACAAGTTTGATAA	0.0	0.0	0.0	0.0	2.1074553551390154e-07	7.366476535447908e-08	0.0	0.0	0.0	0.0	0.0
ACAGCAAACCTAAACAATTTTGGCTCCTGGCAAACGTTAACCAAGTTAAGTG	1.4328417518675724e-06	9.340556073991162e-07	7.33878224324091e-07	1.2111455426309398e-06	1.6157157722693894e-06	1.2523010110249926e-06	1.3964355807295194e-06	1.3762307201246872e-06	8.065845592543827e-07	4.436237733250721e-07	2.778230783745175e-07
GGAGTAAACCATAACGATCTTCTTGTCATGGAACGAAAAACAAGTTTGATAA	8.756255150264934e-07	7.339008343855198e-07	4.892521495490043e-07	4.84458217053532e-07	7.024851183800574e-07	1.1049714803183382e-06	3.491088951812368e-07	4.816807520436406e-07	5.584046948678268e-07	7.393729555414279e-08	0.0
TAGAGAAGTATGAAAGTGCTTATACACATGGAACGAAAAACAAGTTTGATAA	4.537332214233476e-06	2.3351390185036223e-06	2.6908868225259547e-06	2.7856347480534735e-06	2.4586979143249957e-06	2.5782667874125265e-06	4.8002473087362905e-06	3.234142192298738e-06	1.7993040167929103e-06	4.436237733250721e-07	0.0
ATCGGAACCGGGAATAGTGTTCTCTTTACCTAAATTTCAAACTTATTTGCCT	0.0	2.0015477301476286e-07	4.892521495490043e-07	4.23900939921985e-07	0.0	7.366476535447908e-08	8.72772237953092e-08	2.0643460801870306e-07	1.2408993219272823e-07	0.0	0.0
GTTATAAATAAAAAGCTCTTTCCTGGATCACAAGATTTAAATTTATTACGAC	5.572162368351491e-07	2.668730306859617e-07	5.707941744740332e-07	1.2111455426309397e-07	0.0	0.0	0.0	0.0	0.0	0.0	0.0
TTGTTAACGAGGAAGCCCATTCTTACTACCTAAATTTCAAACTTATTTGCCT	1.2736371127606338e-06	5.337460613707569e-07	7.33878224324091e-07	2.4222910852618794e-07	2.8099404735225426e-07	5.893181228358326e-07	8.72772237953092e-08	6.881153600623435e-08	6.204496609647407e-08	0.0	0.0
AACCGAAGGCTCAAATGTCTTTTGAACGACAAATTAAAAAGCATGTTATGTG	5.572162368351491e-07	1.1342103804138792e-06	4.0771012462397536e-07	6.66130048448173e-07	1.334721724925232e-06	6.629828881903117e-07	8.72772237953092e-08	6.881153600623436e-07	1.861348982896421e-07	0.0	9.260769279136241e-08
CACTGAAGGTCTAATTGGCTTTTTGTTACCTAAATTTCAAACTTATTTGCCT	3.1840927819134435e-07	1.734674699451169e-06	7.33878224324091e-07	7.87244602711267e-07	5.619880947033518e-07	6.629828881903117e-07	3.491088951812368e-07	8.945499680810466e-07	1.861348982896421e-07	0.0	0.0
CTGGAAAAACTAAAGCCGGTTTTGAGTACCTAAATTTCAAACTTATTTGCCT	0.0	0.0	0.0	7.87244602711267e-07	2.8099404735225426e-07	2.946590614179163e-07	8.72772237953092e-08	6.881153600623435e-08	0.0	0.0	0.0
ACCATAACATGCAAATTTGTTTGGTTCATGGAACGAAAAACAAGTTTGATAA	1.2736371127606338e-06	2.0015477301476286e-07	8.1542024924912e-08	0.0	0.0	0.0	2.6183167138592757e-07	2.0643460801870306e-07	6.204496609647407e-08	7.393729555414279e-08	0.0
TCGGGAACTGCAAACTTGTTTTAACCTACCTAAATTTCAAACTTATTTGCCT	3.1840927819134435e-07	3.3359128835716047e-07	0.0	6.055727713166259e-08	0.0	0.0	0.0	0.0	0.0	0.0	0.0
GCGGTAACGCTCAATAGTGTTATTGAAATTAAATATGTAATAGACTTCTCGT	3.980115977388839e-07	1.2009286380815785e-06	2.038550623125723e-06	1.9983901453422067e-06	7.727336302172533e-07	1.178636245673969e-06	8.72772237953092e-08	6.193038240561092e-07	3.722697965792842e-07	0.0	0.0
TACGCAATCGTCAAATGTATTTTGGCTACCTAAATTTCAAACTTATTTGCCT	0.0	2.668730306859617e-07	1.6308404985005786e-07	1.8167183139464097e-07	1.404970236755488e-07	1.4732953070895816e-07	1.745544475906184e-07	0.0	6.204496609647407e-08	0.0	0.0
CAGCCAAACTGGAATGTCCTTTCGTTTACCTAAATTTCAAACTTATTTGCCT	0.0	0.0	0.0	0.0	4.214910710278031e-07	1.4732953070895816e-07	0.0	1.376230720124687e-07	0.0	0.0	0.0
TGAATAAGATGCAACCGTATTTAGTACGACAAATTAAAAAGCATGTTATGTG	0.0	0.0	0.0	0.0	0.0	0.0	3.491088951812368e-07	6.881153600623435e-08	0.0	0.0	0.0
ATGAAAATTCACAATTAGCTTTGTTTCGACAAATTAAAAAGCATGTTATGTG	5.094548451066253e-06	4.603559779324382e-06	4.729437445639985e-06	4.299566676347929e-06	3.0206860090364446e-06	5.009204044111488e-06	3.578366175606534e-06	4.26631523238653e-06	1.7372590507003942e-06	1.4787459110871635e-07	3.704307711656647e-07
CATTTAATAGTCCCTTAGGTGTTTTACTGGCAAACGTTAACCAAGTTAAGTG	0.0	0.0	0.0	0.0	0.0	0.0	0.0	0.0	0.0	0.0	1.8521538558229452e-07
ATATTAAACTGAAAGCGGTTTTAATACGACAAATTAAAAAGCATGTTATGTG	1.194034793213094e-06	1.2009286380815785e-06	3.180138972076128e-06	1.9983901453422067e-06	2.0372068432971926e-06	1.841619133867736e-06	8.72772237953092e-07	1.4450422561366454e-06	8.065845592543827e-07	1.4787459110871635e-07	9.260769279136241e-08
AATCGAACTTGGAACTACCTTTTGTTCTGGCAAACGTTAACCAAGTTAAGTG	8.756255150264934e-07	1.1342103804138792e-06	9.785042990991779e-07	1.150588265501705e-06	1.334721724925232e-06	5.893181228358326e-07	3.840197846989032e-06	2.2019691521994993e-06	9.306744914471109e-07	2.957491822163558e-07	8.334692351224768e-07
CACAAAACTGAAAAAAACTTTTGCGAAATTAAATATGTAATAGACTTCTCGT	3.1840927819134435e-07	1.2009286380815785e-06	2.7724288474509833e-06	1.574489205422534e-06	1.1942247012415864e-06	6.629828881903117e-07	0.0	1.1697961121117079e-06	1.1168093897312557e-06	1.4787459110871635e-07	0.0
ACCTAAACTTGCAACTCGTTTACTGATACCTAAATTTCAAACTTATTTGCCT	3.1840927819134435e-07	0.0	0.0	0.0	0.0	0.0	0.0	0.0	0.0	0.0	0.0
TCCATAACGGCCAAAAATTTTACCAACTGGCAAACGTTAACCAAGTTAAGTG	6.368185563826887e-07	8.673373497279175e-07	7.33878224324091e-07	1.2717028197705791e-06	5.619880947033518e-07	1.4732953070895816e-07	1.745544475906184e-07	1.376230720124687e-07	1.861348982896421e-07	0.0	9.260769279136241e-08
CGAGCAACAGTGAAGGGTCTTGGATCCGACAAATTAAAAAGCATGTTATGTG	0.0	0.0	0.0	0.0	2.1074553551390154e-07	0.0	0.0	0.0	0.0	0.0	0.0
GTTGAAAGCGAAAAATATGTTAATAGCATGGAACGAAAAACAAGTTTGATAA	0.0	0.0	4.892521495490043e-07	6.055727713166259e-08	0.0	0.0	0.0	0.0	0.0	0.0	0.0
TATGCAACCAAAAATAATTTTAAGACAACAAAACATAAAACACAGTTACCAA	0.0	0.0	0.0	0.0	0.0	3.6832382677239544e-07	8.72772237953092e-08	6.881153600623435e-08	4.963597287720125e-07	0.0	9.260769279136241e-08
TGGTCAACGGGCAATCGTCTTCGAGGCGACAAATTAAAAAGCATGTTATGTG	3.980115977388839e-07	1.334365153423976e-07	4.0771012462397536e-07	0.0	0.0	0.0	0.0	0.0	0.0	0.0	0.0
TCGTGAACACATAATGACCTTCCCGGTACCTAAATTTCAAACTTATTTGCCT	0.0	3.3359128835716047e-07	0.0	0.0	7.024851183800573e-08	7.366476535447908e-08	3.491088951812368e-07	2.0643460801870306e-07	6.204496609647407e-08	0.0	0.0
CTGGAAACATTAAAGGACTTTCCCAGACCCTAACACGAAACTGCGTTCGGAC	1.5124440714151118e-06	1.8681112147935665e-06	9.785042990991779e-07	1.937832868214128e-06	1.1239761894078604e-06	1.841619133867736e-06	1.6582672521120179e-06	1.99553454418652e-06	9.92719457544025e-07	0.0	1.8521538558229452e-07
TAAGCAACTAAGAACAACCTTCTAGTCTGGCAAACGTTAACCAAGTTAAGTG	2.467671905985587e-06	1.2676468957527771e-06	1.7123825234256073e-06	9.08359156974361e-07	1.6859642841112123e-06	3.1675849102437524e-06	2.8801483852417744e-06	1.99553454418652e-06	1.4890791863193356e-06	1.4787459110871635e-07	2.778230783745175e-07
TAAGGAAGTGGCCATTTATTGGGTTACTGGCAAACGTTAACCAAGTTAAGTG	0.0	0.0	0.0	0.0	0.0	0.0	2.6183167138592757e-07	0.0	0.0	0.0	0.0
GCCAAAACTGCAAAACACGTTTTGGGACCCTAACACGAAACTGCGTTCGGAC	1.1144324736702983e-06	1.0007738650714813e-06	2.4462607477508675e-07	2.4222910852618794e-07	4.917395828661558e-07	2.946590614179163e-07	8.72772237953092e-08	3.440576800311718e-07	1.2408993219272823e-07	0.0	0.0
CCGCAAACCCTTAAACAAGTTATAAAATCACAAGATTTAAATTTATTACGAC	0.0	2.668730306859617e-07	0.0	0.0	0.0	0.0	0.0	0.0	0.0	0.0	0.0
ACGTAAATACCCAAACGGCTTGTTTGCGACAAATTAAAAAGCATGTTATGTG	0.0	0.0	0.0	0.0	2.8099404735225426e-07	7.366476535447908e-08	0.0	0.0	0.0	0.0	0.0
TCGTTAAAGTTAAATGGGGTTGGCGGTACCTAAATTTCAAACTTATTTGCCT	0.0	0.0	4.0771012462397536e-07	0.0	7.024851183800573e-08	0.0	0.0	0.0	0.0	0.0	0.0
AACGTAACCCGTAAGCGGTTTGGGGCCATGGAACGAAAAACAAGTTTGATAA	1.6716487105101911e-06	1.6679564417799702e-06	1.7123825234256073e-06	9.68916434107064e-07	1.1942247012415864e-06	1.3259657763760162e-06	1.3091583569239228e-06	1.7890999361620932e-06	4.3431476267509854e-07	1.4787459110871635e-07	9.260769279136241e-08
TATAGAACCCGGAACGCTATTTAGTCCTGGCAAACGTTAACCAAGTTAAGTG	0.0	0.0	0.0	0.0	0.0	0.0	0.0	0.0	0.0	0.0	1.8521538558229452e-07
AGCGTAAAGGATAAGTAACTTTGGAGTACCTAAATTTCAAACTTATTTGCCT	0.0	2.0015477301476286e-07	8.1542024924912e-08	2.4222910852618794e-07	0.0	1.4732953070895816e-07	1.745544475906184e-07	6.881153600623435e-08	0.0	0.0	0.0
GCCTTAAAAACCAATGCCATTTTTCTCGACAAATTAAAAAGCATGTTATGTG	2.5472742255331265e-06	4.0030954602835924e-06	2.446260747750868e-06	2.7250774709253947e-06	4.917395828661558e-06	5.230198340176077e-06	5.1493562039243855e-06	5.780169024523686e-06	2.5438436099580754e-06	1.4787459110871635e-07	2.778230783745175e-07
AATGCAACAATAAATGAGTTTGGTATGTACCAAGACAAAAAACTGTTATTTA	0.0	0.0	0.0	3.0278638565773494e-07	0.0	0.0	8.72772237953092e-08	6.881153600623435e-08	0.0	0.0	9.260769279136241e-08
TTTACAAAATTTAAGGTAATTCGGCGCATGGAACGAAAAACAAGTTTGATAA	0.0	0.0	0.0	2.4222910852618794e-07	2.8099404735225426e-07	4.419885921268745e-07	7.854950141577828e-07	1.376230720124687e-07	1.861348982896421e-07	1.4787459110871635e-07	0.0
GTCGGAACGGTGAAAGTTTTTGAGGGTACCTAAATTTCAAACTTATTTGCCT	0.0	3.3359128835716047e-07	0.0	6.055727713166259e-08	0.0	7.366476535447908e-08	8.72772237953092e-08	0.0	0.0	0.0	0.0
AAAGGAAAAACTAACTTCTTTCGTTGTACCTAAATTTCAAACTTATTTGCCT	0.0	0.0	0.0	0.0	0.0	0.0	3.491088951812368e-07	2.0643460801870306e-07	3.722697965792842e-07	7.393729555414279e-08	0.0
TGTCGAAAGTACACCGGCGTTGGTTTCGACAAATTAAAAAGCATGTTATGTG	0.0	0.0	0.0	0.0	2.1074553551390154e-07	0.0	1.745544475906184e-07	0.0	0.0	0.0	0.0
TCGGGAAACTCTAAGCGCTTTACGGTCGACAAATTAAAAAGCATGTTATGTG	8.756255150264934e-07	1.734674699451169e-06	1.3046723988004629e-06	2.4222910852618795e-06	1.264473213083409e-06	1.178636245673969e-06	1.1346039093390196e-06	1.582665328149114e-06	6.204496609647406e-07	7.393729555414279e-08	1.8521538558229452e-07
TGGAAAATTCCTAAAGAGGTTAGTTGCGACAAATTAAAAAGCATGTTATGTG	0.0	4.003095460283593e-07	7.33878224324091e-07	5.45015494185079e-07	4.214910710278031e-07	1.2523010110249926e-06	4.36386118976546e-07	6.193038240561092e-07	1.861348982896421e-07	1.4787459110871635e-07	0.0
TCGTAAACCGGAAAGGAGTTTGTGGAATCACAAGATTTAAATTTATTACGAC	3.1840927819134435e-07	7.339008343855198e-07	2.4462607477508675e-07	3.63343662790438e-07	5.619880947033518e-07	2.946590614179163e-07	0.0	0.0	3.102248304823703e-07	0.0	0.0
CGAACAAGTGATAAGGCTTTTTTATGCATGGAACGAAAAACAAGTTTGATAA	3.1840927819134435e-07	6.004643190431222e-07	0.0	4.84458217053532e-07	1.404970236755488e-07	2.2099429606343725e-07	0.0	0.0	0.0	0.0	0.0
GTAACAACAGGTAATTAATTTTTTCACATGGAACGAAAAACAAGTTTGATAA	3.263695101460983e-06	3.269194625900406e-06	3.832475171464667e-06	3.088421133716989e-06	3.231431544550346e-06	1.9889486645697834e-06	2.269207818682611e-06	1.513853792137156e-06	1.675214084607878e-06	1.4787459110871635e-07	2.778230783745175e-07
GCGATAACATTTAAGCTATTTTGTAATGGCAAACGTACAATTCTATTTGCTT	1.5124440714151118e-06	1.2676468957527771e-06	1.875466573275665e-06	1.4533746511548156e-06	2.107455355139015e-06	2.8729258488281397e-06	3.0547028328301065e-06	1.7202884001615827e-06	8.686295253512965e-07	7.393729555414279e-08	2.778230783745175e-07
GTTATAAAACCTAAGATATTTACAGTCGACAAATTAAAAAGCATGTTATGTG	0.0	0.0	0.0	0.0	2.1074553551390154e-07	0.0	0.0	0.0	0.0	0.0	0.0
TTGATAACACGGAACGCTATTAATACCTGGCAAACGTTAACCAAGTTAAGTG	0.0	0.0	0.0	0.0	0.0	0.0	0.0	0.0	0.0	2.218118866619976e-07	0.0
AAGCAAAAGCGAAATCCGGTTTCCGACGACAAATTAAAAAGCATGTTATGTG	0.0	0.0	0.0	0.0	0.0	0.0	2.6183167138592757e-07	0.0	0.0	0.0	0.0
ATACCAATCTAGAAGCGTTTTCATGACGACAAATTAAAAAGCATGTTATGTG	1.8308533496052705e-06	2.802166822202014e-06	2.120092648050752e-06	2.482848362401519e-06	2.177703866980838e-06	1.178636245673969e-06	1.4837128045236855e-06	1.3762307201246872e-06	4.3431476267509854e-07	1.4787459110871635e-07	5.556461567479593e-07
CAGCAAAATGGTAAATAAATTATGATCATGGAACGAAAAACAAGTTTGATAA	0.0	2.0015477301476286e-07	8.1542024924912e-08	0.0	0.0	0.0	0.0	0.0	0.0	0.0	0.0
TTGAGAAGAGGGAACGGTTTTTTGTCCTGGCAAACGTTAACCAAGTTAAGTG	0.0	0.0	0.0	0.0	0.0	0.0	0.0	0.0	0.0	2.218118866619976e-07	9.260769279136241e-08
CGCCAAACAGGGAAGAGGTTTAGAGGTACCTAAATTTCAAACTTATTTGCCT	3.1840927819134435e-07	6.671825767143209e-08	0.0	6.055727713166259e-08	2.1074553551390154e-07	0.0	0.0	0.0	0.0	0.0	0.0
TGTGAAATTAAAAAATACATTTCTGATACCTAAATTTCAAACTTATTTGCCT	7.164208759314142e-07	4.670278036995581e-07	4.0771012462397536e-07	5.45015494185079e-07	2.8099404735225426e-07	4.419885921268745e-07	4.36386118976546e-07	7.56926896068578e-07	4.963597287720125e-07	2.218118866619976e-07	1.8521538558229452e-07
GCTGAAAGATACAAGTCTGTTTAGTCATCACAAGATTTAAATTTATTACGAC	2.3880695864380474e-06	2.6020120491884176e-06	1.3862144237254916e-06	4.23900939921985e-07	7.024851183800573e-08	0.0	0.0	0.0	0.0	0.0	0.0
TTCCGAATCTTAAATGTTTTTTTACGTACCTAAATTTCAAACTTATTTGCCT	0.0	0.0	0.0	0.0	0.0	3.6832382677239544e-07	8.72772237953092e-08	3.440576800311718e-07	0.0	0.0	0.0
CTTTCAATAGGTAACGATATTTACTGCGACAAATTAAAAAGCATGTTATGTG	2.069660308247889e-06	1.9348294724647656e-06	2.3647187228258384e-06	1.332260096898658e-06	1.4049702367554877e-06	1.2523010110249926e-06	9.600494617484013e-07	1.582665328149114e-06	6.204496609647406e-07	0.0	9.260769279136241e-08
GACCGAAAAAACAATAAATTTAATCCCATGGAACGAAAAACAAGTTTGATAA	6.368185563826887e-07	1.8013929571223677e-06	1.3862144237254916e-06	1.574489205422534e-06	2.528946426166818e-06	1.0313067149638589e-06	1.0473266855437103e-06	9.63361504087281e-07	1.8613489828964208e-06	2.218118866619976e-07	2.778230783745175e-07
TTTTAAAATGGCAATACGTTTGAATCCATGGAACGAAAAACAAGTTTGATAA	7.164208759314142e-07	9.340556073991162e-07	6.523361993990621e-07	7.87244602711267e-07	6.322366065417045e-07	1.620624837803147e-06	1.745544475906184e-06	9.63361504087281e-07	4.3431476267509854e-07	1.4787459110871635e-07	9.260769279136241e-08
GACTTAAACTACAAGCAATTTGTGGCATCACAAGATTTAAATTTATTACGAC	1.1144324736702983e-06	1.734674699451169e-06	2.4462607477508675e-07	2.4222910852618794e-07	2.8099404735225426e-07	5.156533574813536e-07	1.745544475906184e-07	2.0643460801870306e-07	0.0	0.0	0.0
GAGAGAAGGAGAAAGGGAGTTAAAGAAACAAAACATAAAACACAGTTACCAA	7.164208759314142e-07	7.339008343855198e-07	8.154202492491198e-07	9.68916434107064e-07	7.727336302172533e-07	9.576419496093798e-07	5.236633427718551e-07	7.56926896068578e-07	4.963597287720125e-07	7.393729555414279e-08	1.8521538558229452e-07
AATTTAACGGTCAATCATGTTAAAAGTACCTAAATTTCAAACTTATTTGCCT	4.776139172876095e-07	1.0007738650714813e-06	1.1415883489492356e-06	7.87244602711267e-07	2.107455355139015e-06	1.1049714803183382e-06	1.2218811331297565e-06	5.504922880498748e-07	8.686295253512965e-07	3.6968647777071396e-07	0.0
TATCTAAACCGGAATGTCTTTTACCCCTGGCAAACGTTAACCAAGTTAAGTG	6.368185563826887e-07	8.673373497279175e-07	8.154202492491198e-07	1.2111455426309397e-07	5.619880947033518e-07	1.0313067149638589e-06	5.236633427718551e-07	6.193038240561092e-07	4.963597287720125e-07	1.4787459110871635e-07	0.0
CAAATAAAGACTAAACCTGTTACTAACATGGAACGAAAAACAAGTTTGATAA	9.55227834575219e-07	9.340556073991162e-07	2.4462607477508675e-07	4.84458217053532e-07	4.214910710278031e-07	7.366476535447909e-07	4.36386118976546e-07	2.752461440249374e-07	5.584046948678268e-07	0.0	0.0
GTGAGAAGACGGTACGGTATTTAGTCCTGGCAAACGTTAACCAAGTTAAGTG	0.0	0.0	0.0	0.0	0.0	0.0	0.0	0.0	0.0	0.0	1.8521538558229452e-07
TTTAGAAAACGGAAAGGTATTAAGTCCATGGAACGAAAAACAAGTTTGATAA	0.0	0.0	0.0	0.0	0.0	0.0	0.0	0.0	0.0	0.0	1.8521538558229452e-07
GGAGTAACCGGCAAGGGAGTTAGGTGTACCTAAATTTCAAACTTATTTGCCT	0.0	0.0	3.261680997001157e-07	0.0	0.0	2.2099429606343725e-07	8.72772237953092e-08	2.752461440249374e-07	0.0	7.393729555414279e-08	1.8521538558229452e-07
TTCAGAAATGATAAATCGTTTTTGAGACCCTAACACGAAACTGCGTTCGGAC	1.8308533496052705e-06	1.9348294724647656e-06	1.4677564486505206e-06	1.8772755910860489e-06	1.6859642841112123e-06	8.103124188992698e-07	7.854950141577828e-07	8.945499680810466e-07	6.824946270616545e-07	0.0	9.260769279136241e-08
TCCAAAAATGTTAAGCTCGTTAAGCTACCCTAACACGAAACTGCGTTCGGAC	1.6716487105101911e-06	2.201702503161225e-06	1.0600463240242066e-06	1.937832868214128e-06	1.9669583314669368e-06	1.9152838992187596e-06	1.4837128045236855e-06	1.582665328149114e-06	6.824946270616545e-07	2.218118866619976e-07	9.260769279136241e-08
AGCATAACATTGAAACCTCTTGTCGTACCCTAACACGAAACTGCGTTCGGAC	0.0	4.003095460283593e-07	8.1542024924912e-08	5.45015494185079e-07	8.429821420556062e-07	2.946590614179163e-07	2.6183167138592757e-07	2.752461440249374e-07	1.861348982896421e-07	0.0	0.0
TGACTAATCTGAAACGGTGTTGACCTTACCTAAATTTCAAACTTATTTGCCT	4.776139172876095e-07	4.003095460283593e-07	3.261680997001157e-07	6.05572771316626e-07	9.132306538939589e-07	6.629828881903117e-07	3.491088951812368e-07	4.816807520436406e-07	2.4817986438545645e-07	2.957491822163558e-07	0.0
TTCGGAACAGGTAAGCGCCTTCGTGATACCTAAATTTCAAACTTATTTGCCT	0.0	1.2676468957527771e-06	8.154202492491198e-07	2.119504699609925e-06	9.132306538939589e-07	1.2523010110249926e-06	8.72772237953092e-07	6.193038240561092e-07	1.2408993219272823e-07	0.0	9.260769279136241e-08
ACGTCAAATAGAAAAACCGTTTTTTCCGACAAATTAAAAAGCATGTTATGTG	0.0	2.668730306859617e-07	4.0771012462397536e-07	6.66130048448173e-07	1.0537276775695076e-06	7.366476535447909e-07	1.1346039093390196e-06	1.0321730400935155e-06	4.3431476267509854e-07	7.393729555414279e-08	2.778230783745175e-07
TTAACAAAAGTCAAAAAGGGTTAGCACGACAAATTAAAAAGCATGTTATGTG	0.0	0.0	5.707941744740332e-07	6.055727713166259e-08	7.024851183800573e-08	7.366476535447908e-08	1.745544475906184e-07	6.881153600623435e-08	0.0	0.0	0.0
ATATAAATATGTAAGAAGTTTCAAGTCTGGCAAACGTTAACCAAGTTAAGTG	0.0	0.0	0.0	0.0	0.0	2.2099429606343725e-07	0.0	6.881153600623435e-08	0.0	0.0	0.0
ATCGAAAAAAAAAAAGGCCTTGTTGACATGGAACGAAAAACAAGTTTGATAA	0.0	0.0	0.0	4.84458217053532e-07	7.024851183800573e-08	2.2099429606343725e-07	8.72772237953092e-08	1.376230720124687e-07	1.2408993219272823e-07	0.0	0.0
CAGCAAAGCGTTAAGAAAGTTGCAGCAACAAAACATAAAACACAGTTACCAA	3.98011597738884e-06	2.6687303068596165e-06	1.5492984735755496e-06	2.4222910852618795e-06	2.247952378811094e-06	2.4309372566989614e-06	1.6582672521120179e-06	1.3074191841241766e-06	2.1715738133809898e-06	0.0	3.704307711656647e-07
TGAAGAAAATCTAATAGTGTTACTGGAACAAAACATAAAACACAGTTACCAA	1.5920463909626516e-06	2.401857276174821e-06	2.446260747750868e-06	2.119504699609925e-06	2.809940473522543e-06	2.504602022049985e-06	2.705593937653442e-06	3.5093883363236757e-06	2.4197536777620485e-06	3.6968647777071396e-07	2.778230783745175e-07
TTAAAAAACAAGAAACGGGTTGTGGACTGGCAAACGTTAACCAAGTTAAGTG	0.0	0.0	0.0	0.0	0.0	2.2099429606343725e-07	0.0	6.881153600623435e-08	0.0	0.0	0.0
TCACTAATATCTAAGTCATTTTTCGACTGGCAAACGTTAACCAAGTTAAGTG	1.194034793213094e-06	1.1342103804138792e-06	2.038550623125723e-06	1.2111455426309398e-06	7.024851183800574e-07	1.1049714803183382e-06	6.982177903624736e-07	4.816807520436406e-07	4.3431476267509854e-07	1.4787459110871635e-07	0.0
ATTAGAAAATGAAAGCATCTTATCGACATGGAACGAAAAACAAGTTTGATAA	0.0	2.0015477301476286e-07	4.892521495490043e-07	1.2111455426309397e-07	0.0	0.0	1.745544475906184e-07	2.0643460801870306e-07	0.0	0.0	0.0
GACGGAATTGGAAACGTCGTTGTGGGTACCTAAATTTCAAACTTATTTGCCT	2.6268765450806665e-06	8.006190920567186e-07	1.3046723988004629e-06	3.63343662790438e-07	1.1239761894078604e-06	5.156533574813536e-07	5.236633427718551e-07	3.440576800311718e-07	6.204496609647406e-07	0.0	0.0
TCAAAAATGGACAAGTTGATTGGTCACTGGCAAACGTTAACCAAGTTAAGTG	1.9900579887003496e-06	1.5345199264375725e-06	1.957008598200694e-06	1.8167183139464098e-06	2.4586979143249957e-06	1.7679543685051943e-06	3.578366175606534e-06	1.3074191841241766e-06	5.584046948678268e-07	1.4787459110871635e-07	9.260769279136241e-08
TTGGAAACTCATAATAGATTTTTACATACCTAAATTTCAAACTTATTTGCCT	2.3880695864380474e-07	4.670278036995581e-07	9.785042990991779e-07	6.05572771316626e-07	4.917395828661558e-07	6.629828881903117e-07	8.72772237953092e-08	2.752461440249374e-07	6.204496609647407e-08	0.0	0.0
AAATTAATGGCTAAGTCCGTTTAGTGCATGGAACGAAAAACAAGTTTGATAA	6.368185563826887e-07	1.334365153423976e-07	0.0	0.0	0.0	0.0	0.0	0.0	0.0	0.0	0.0
TCGGTAACACGTAAGTTTATTTGCATATCACAAGATTTAAATTTATTACGAC	1.5124440714151118e-06	1.5345199264375725e-06	1.3046723988004629e-06	4.23900939921985e-07	8.429821420556062e-07	2.946590614179163e-07	8.72772237953092e-08	1.376230720124687e-07	0.0	0.0	0.0
TTCCAAATGCGTAACATCATTGAGGGATCACAAGATTTAAATTTATTACGAC	3.5821043796511416e-06	3.536067656585201e-06	1.5492984735755496e-06	6.66130048448173e-07	2.8099404735225426e-07	1.4732953070895816e-07	6.982177903624736e-07	2.752461440249374e-07	0.0	0.0	0.0
CACTCAATCTGCAAGCTATTTACTTTATCACAAGATTTAAATTTATTACGAC	4.776139172876095e-07	6.004643190431222e-07	2.4462607477508675e-07	3.63343662790438e-07	1.404970236755488e-07	7.366476535447908e-08	0.0	0.0	0.0	0.0	0.0
TATTTAATCGTAAACTAAGTTGCTAACATGGAACGAAAAACAAGTTTGATAA	9.55227834575219e-07	0.0	4.0771012462397536e-07	0.0	0.0	0.0	0.0	0.0	0.0	0.0	0.0
CTAAGAAATCCGAAACACCTTGTAGTCATGGAACGAAAAACAAGTTTGATAA	2.069660308247889e-06	2.401857276174821e-06	2.6908868225259547e-06	1.756161036818331e-06	2.73969196168072e-06	1.399630541738558e-06	2.3564850424767774e-06	1.3762307201246872e-06	1.3029442880307928e-06	1.4787459110871635e-07	4.63038463956812e-07
AACAAAAAATATAAATTGCTTGTGAGCGACAAATTAAAAAGCATGTTATGTG	2.5472742255331265e-06	3.6695041719275987e-06	2.8539708723760122e-06	2.846192025193113e-06	3.0206860090364446e-06	1.9889486645697834e-06	2.0073761472886824e-06	3.302953728299249e-06	1.2408993219272826e-06	7.393729555414279e-08	4.63038463956812e-07
TAAACTAATCGTTAAATCTTTTCGTCCAAGCAAAGAAGAAAGCCATTAACCG	0.0	0.0	3.261680997001157e-07	1.8167183139464097e-07	7.024851183800573e-08	7.366476535447908e-08	8.72772237953092e-08	1.376230720124687e-07	1.2408993219272823e-07	0.0	0.0
GGATTAAAAGTTAATTCGATTTACAACTGGCAAACGTTAACCAAGTTAAGTG	3.1840927819134435e-07	6.671825767143209e-08	0.0	1.8167183139464097e-07	2.8099404735225426e-07	7.366476535447908e-08	2.6183167138592757e-07	3.440576800311718e-07	2.4817986438545645e-07	0.0	0.0
ACCAAAACCGATAATGTTGTTATAAACATGGAACGAAAAACAAGTTTGATAA	2.069660308247889e-06	2.46857553384602e-06	1.7939245483506363e-06	2.119504699609925e-06	2.3884494024947394e-06	2.5782667874125265e-06	3.491088951812368e-06	2.7524614402493743e-06	1.985438915092447e-06	5.175610688794303e-07	2.778230783745175e-07
CCCCGAATCCCGAATTGAATTAGCCTCATGGAACGAAAAACAAGTTTGATAA	1.91045566915281e-06	1.1342103804138792e-06	2.120092648050752e-06	1.2717028197705791e-06	1.264473213083409e-06	1.7679543685051943e-06	1.1346039093390196e-06	1.4450422561366454e-06	1.1788543558347664e-06	1.4787459110871635e-07	9.260769279136241e-08
TAGTAAACCGAAAATTCCATTACAGTATCACAAGATTTAAATTTATTACGAC	2.3880695864380474e-07	2.0015477301476286e-07	5.707941744740332e-07	0.0	7.024851183800573e-08	0.0	0.0	0.0	0.0	0.0	0.0
TATCAAAGAAATAAGATTCTTAACATCGACAAATTAAAAAGCATGTTATGTG	0.0	0.0	0.0	2.4222910852618794e-07	7.024851183800573e-08	2.2099429606343725e-07	2.6183167138592757e-07	2.752461440249374e-07	1.861348982896421e-07	1.4787459110871635e-07	0.0
CGCCAAAGCTCTAATTGTATTGTTAGTACCTAAATTTCAAACTTATTTGCCT	2.3880695864380474e-07	1.334365153423976e-06	8.969622741741488e-07	1.090030988370158e-06	9.132306538939589e-07	0.0	3.491088951812368e-07	4.128692160374061e-07	6.204496609647407e-08	1.4787459110871635e-07	9.260769279136241e-08
ATTAAAAAAAAAAATGCTATTATCGATACCTAAATTTCAAACTTATTTGCCT	0.0	0.0	3.261680997001157e-07	4.84458217053532e-07	0.0	2.2099429606343725e-07	0.0	6.881153600623435e-08	0.0	0.0	0.0
GAGAGAACCACCAAACTTGTTTATCGATCACAAGATTTAAATTTATTACGAC	4.776139172876095e-07	6.671825767143209e-08	1.6308404985005786e-07	0.0	1.404970236755488e-07	0.0	0.0	0.0	0.0	0.0	0.0
CGGATAATTTATAAGTAACTTTCGTGCGACAAATTAAAAAGCATGTTATGTG	3.1840927819134435e-07	4.670278036995581e-07	3.261680997001157e-07	2.4222910852618794e-07	7.024851183800573e-08	7.366476535447908e-08	0.0	1.376230720124687e-07	6.204496609647407e-08	0.0	0.0
ATTCCAATTCTAAAATAAGTTATATTTACCTAAATTTCAAACTTATTTGCCT	0.0	2.0015477301476286e-07	3.261680997001157e-07	4.23900939921985e-07	7.024851183800573e-08	7.366476535447908e-08	0.0	0.0	0.0	0.0	0.0
AGGGGAACCCAGAATCGACTTACAGCCATGGAACGAAAAACAAGTTTGATAA	1.3532394323200329e-06	1.0674921227426801e-06	8.154202492491198e-07	3.63343662790438e-07	1.404970236755488e-07	9.576419496093798e-07	5.236633427718551e-07	6.881153600623435e-08	2.4817986438545645e-07	0.0	1.8521538558229452e-07
ACCAGAAACCGTAATGCCCTTTAACCCATGGAACGAAAAACAAGTTTGATAA	1.91045566915281e-06	8.006190920567186e-07	1.0600463240242066e-06	4.84458217053532e-07	4.917395828661558e-07	8.103124188992698e-07	4.36386118976546e-07	0.0	0.0	0.0	0.0
CAAAGAAGCGCCAATCCAGTTAAGCGTACCTAAATTTCAAACTTATTTGCCT	6.368185563826887e-07	6.004643190431222e-07	8.969622741741488e-07	7.2668732557972e-07	9.132306538939589e-07	1.1049714803183382e-06	1.1346039093390196e-06	6.193038240561092e-07	6.204496609647406e-07	0.0	0.0
ATTAGAAGCCGGAAACCGATTGCATGCATGGAACGAAAAACAAGTTTGATAA	0.0	0.0	0.0	0.0	0.0	0.0	3.491088951812368e-07	1.376230720124687e-07	0.0	0.0	0.0
AGTCAAACGTACAAATGTCTTTACATTACCTAAATTTCAAACTTATTTGCCT	2.3880695864380474e-07	2.668730306859617e-07	5.707941744740332e-07	6.055727713166259e-08	7.024851183800573e-08	1.4732953070895816e-07	8.72772237953092e-08	0.0	1.2408993219272823e-07	7.393729555414279e-08	0.0
TATATAATTTTTAAGAGTTTTCGGGTATCACAAGATTTAAATTTATTACGAC	0.0	0.0	3.261680997001157e-07	0.0	0.0	7.366476535447908e-08	0.0	0.0	0.0	0.0	0.0
TATTGAATCGGTAAGCATGTTCTTTTTACCTAAATTTCAAACTTATTTGCCT	0.0	0.0	0.0	0.0	2.1074553551390154e-07	0.0	8.72772237953092e-08	0.0	0.0	0.0	0.0
GGTAAAACGCAAAAAACGGTTCTGGCCGACAAATTAAAAAGCATGTTATGTG	2.467671905985587e-06	3.8029406872699963e-06	3.4247650468512146e-06	3.088421133716989e-06	5.549632435203263e-06	5.082868809462512e-06	5.411187875306884e-06	5.711357488523176e-06	4.715417423328071e-06	7.393729555414279e-07	1.296507699082516e-06
ATCGTAATGGGGAATGCAATTAATAGCGACAAATTAAAAAGCATGTTATGTG	6.288583244279348e-06	1.9348294724647656e-06	1.223130373875434e-06	1.150588265501705e-06	6.322366065417045e-07	6.629828881903117e-07	6.109405665671643e-07	6.881153600623436e-07	0.0	0.0	0.0
GACATAACACGAAACAACTTTAAGTCGCCAAAATTGGCAACCCCATTTTACG	2.3880695864380474e-07	0.0	0.0	0.0	0.0	0.0	0.0	0.0	0.0	0.0	0.0
GGGGCAACCTCCAACCCGTTTGTTGTCTGGCAAACGTTAACCAAGTTAAGTG	1.194034793213094e-06	3.4026311412428037e-06	1.6308404985005783e-06	1.574489205422534e-06	2.318200890652917e-06	1.5469600724406051e-06	1.6582672521120179e-06	1.6514768641496245e-06	1.3029442880307928e-06	7.393729555414279e-08	2.778230783745175e-07
ATCGGAAAGCTCAAACAACTTGAGGACATGGAACGAAAAACAAGTTTGATAA	3.3432974210085225e-06	2.201702503161225e-06	2.038550623125723e-06	2.664520193797316e-06	3.3719285682224246e-06	3.020255379530187e-06	3.491088951812368e-06	1.513853792137156e-06	1.1788543558347664e-06	1.4787459110871635e-07	0.0
GACTTAAAATAAAAAATTTTTTTCGAAACAAAACATAAAACACAGTTACCAA	0.0	0.0	6.523361993990621e-07	3.63343662790438e-07	7.024851183800573e-08	7.366476535447908e-08	0.0	0.0	0.0	0.0	0.0
ACCTAAACGAGGAACCACTTTTATTATGCTTAATTATCAACACTATTGACAA	3.1840927819134435e-07	0.0	0.0	0.0	0.0	0.0	0.0	0.0	0.0	0.0	0.0
TGAGTAAAATGCAAGTGTATTTATACCATGGAACGAAAAACAAGTTTGATAA	1.8308533496052705e-06	2.134984245490026e-06	1.5492984735755496e-06	2.0589474224818463e-06	3.231431544550346e-06	2.725596318114574e-06	3.3165345042240357e-06	3.7158229443366552e-06	1.985438915092447e-06	3.6968647777071396e-07	8.334692351224768e-07
GGCCAAAGTTAAAACAAGATTGTAGTCGACAAATTAAAAAGCATGTTATGTG	9.55227834575219e-07	7.339008343855198e-07	5.707941744740332e-07	2.4222910852618794e-07	4.214910710278031e-07	0.0	1.745544475906184e-07	0.0	0.0	0.0	0.0
AAGTTAAACGAAAAGTAGATTGACAAACCCTAACACGAAACTGCGTTCGGAC	2.467671905985587e-06	1.8681112147935665e-06	1.0600463240242066e-06	1.8772755910860489e-06	2.107455355139015e-06	3.020255379530187e-06	3.3165345042240357e-06	2.546026832236395e-06	1.4890791863193356e-06	1.4787459110871635e-07	5.556461567479593e-07
AATGCAAATATCAATTCGGTTGTGTGCGACAAATTAAAAAGCATGTTATGTG	1.2736371127606338e-06	4.670278036995581e-07	7.33878224324091e-07	4.23900939921985e-07	7.727336302172533e-07	3.6832382677239544e-07	7.854950141577828e-07	6.193038240561092e-07	2.4817986438545645e-07	7.393729555414279e-08	0.0
TTGGTAATAGTGAAATGACTTGTCCCCGACAAATTAAAAAGCATGTTATGTG	5.572162368351491e-07	6.004643190431222e-07	6.523361993990621e-07	1.029473711238611e-06	7.024851183800573e-08	4.419885921268745e-07	2.6183167138592757e-07	4.816807520436406e-07	1.861348982896421e-07	7.393729555414279e-08	1.8521538558229452e-07
GAGACAATCGAGAAATTTGTTGGTTTTACCTAAATTTCAAACTTATTTGCCT	6.368185563826887e-07	6.004643190431222e-07	8.154202492491198e-07	1.2717028197705791e-06	3.5124255918945033e-07	1.5469600724406051e-06	3.491088951812368e-07	1.376230720124687e-07	5.584046948678268e-07	0.0	9.260769279136241e-08
TCTCTAAATGAAAAGAAATTAATTTACTGGCAAACGTTAACCAAGTTAAGTG	0.0	0.0	0.0	0.0	0.0	2.2099429606343725e-07	0.0	0.0	6.204496609647407e-08	0.0	0.0
CTAGCAAACCACAAGGTCGTTATGTCCATGGAACGAAAAACAAGTTTGATAA	3.3432974210085225e-06	3.0690398528868095e-06	1.3046723988004629e-06	2.6039629166576767e-06	2.528946426166818e-06	4.346221155917721e-06	4.276583965971294e-06	3.4405768003117177e-06	2.481798643854565e-06	2.218118866619976e-07	5.556461567479593e-07
CACTAAATAAGGAAAAAACTTGTGGCTACCTAAATTTCAAACTTATTTGCCT	9.55227834575219e-07	1.6012381841087714e-06	3.180138972076128e-06	2.2406192538660823e-06	1.1239761894078604e-06	1.4732953070895817e-06	2.3564850424767774e-06	1.8579114721740514e-06	1.4890791863193356e-06	0.0	0.0
GAAACAATAGTTAAACTTCTTGGGCATACCTAAATTTCAAACTTATTTGCCT	1.5124440714151118e-06	2.6020120491884176e-06	1.0600463240242066e-06	1.332260096898658e-06	5.619880947033518e-07	2.2099429606343725e-07	9.600494617484013e-07	6.881153600623436e-07	8.686295253512965e-07	7.393729555414279e-08	1.8521538558229452e-07
TCACGAAGAGAGAAGTGGGTTTTACATACCTAAATTTCAAACTTATTTGCCT	3.1840927819134435e-07	6.671825767143209e-08	8.1542024924912e-08	0.0	0.0	0.0	0.0	0.0	0.0	0.0	0.0
ATGAGAACCCCGAACGGTATTTAGTCCTGGCAAACGTTAACCAAGTTAAGTG	0.0	0.0	0.0	0.0	0.0	0.0	0.0	0.0	0.0	5.175610688794303e-07	9.260769279136241e-08
AAAATAATAGTTAATATTCTTCGTTTCGACAAATTAAAAAGCATGTTATGTG	7.960231954789539e-07	1.1342103804138792e-06	1.957008598200694e-06	1.090030988370158e-06	1.5454672604391337e-06	1.841619133867736e-06	6.982177903624736e-07	1.4450422561366454e-06	1.364989254123309e-06	7.393729555414279e-08	3.704307711656647e-07
TTCTAAATATGGAATGTAATTATGGCACCCTAACACGAAACTGCGTTCGGAC	1.2736371127606338e-06	2.134984245490026e-06	1.3046723988004629e-06	1.574489205422534e-06	1.6859642841112123e-06	1.399630541738558e-06	2.9674256090359402e-06	2.6148383682369056e-06	2.295663745566022e-06	1.4787459110871635e-07	3.704307711656647e-07
AGACAAACCTTAAAGGGCTTTCTTTCCTGGCAAACGTTAACCAAGTTAAGTG	0.0	0.0	0.0	0.0	0.0	5.156533574813536e-07	4.36386118976546e-07	1.3074191841241766e-06	3.102248304823703e-07	2.218118866619976e-07	9.260769279136241e-08
CGGGTAACTTAAAACACGCTTTTATGCATGGAACGAAAAACAAGTTTGATAA	8.756255150264934e-07	7.339008343855198e-07	8.154202492491198e-07	1.2111455426309397e-07	1.404970236755488e-07	0.0	0.0	0.0	6.204496609647407e-08	7.393729555414279e-08	0.0
GTTGCAACCAGAAAACGACTTTTTCGCGACAAATTAAAAAGCATGTTATGTG	6.368185563826887e-07	6.671825767143209e-08	0.0	0.0	0.0	0.0	0.0	0.0	0.0	0.0	0.0
TCTACAACCCTAAATGCATTTATTCTTCAACAAGCACTAAGTCGTTTAGTAT	0.0	0.0	0.0	0.0	0.0	0.0	0.0	0.0	0.0	2.218118866619976e-07	0.0
TACATAATGTCGAATGCAGTTTTGTACGACAAATTAAAAAGCATGTTATGTG	1.5920463909626516e-06	1.4678016687663737e-06	7.33878224324091e-07	4.23900939921985e-07	2.8099404735225426e-07	6.629828881903117e-07	1.745544475906184e-07	1.376230720124687e-07	0.0	0.0	0.0
GCTAAAATGTTTAAAGGCATTTGGCCCGACAAATTAAAAAGCATGTTATGTG	7.164208759314142e-07	8.673373497279175e-07	2.4462607477508675e-07	7.87244602711267e-07	4.214910710278031e-07	1.841619133867736e-06	7.854950141577828e-07	7.56926896068578e-07	3.722697965792842e-07	0.0	0.0
ACATTAAAAGTAAACTGTATTCTCACTACCTAAATTTCAAACTTATTTGCCT	4.776139172876095e-07	2.668730306859617e-07	2.4462607477508675e-07	1.2111455426309397e-07	4.214910710278031e-07	2.946590614179163e-07	0.0	6.881153600623435e-08	0.0	0.0	0.0
ATGTAAATTGGAAACGCTATTAGGGGAACAAAACATAAAACACAGTTACCAA	1.3532394323200329e-06	9.340556073991162e-07	8.154202492491198e-07	7.2668732557972e-07	8.429821420556062e-07	1.399630541738558e-06	1.0473266855437103e-06	4.128692160374061e-07	5.584046948678268e-07	0.0	0.0
CTCGGAAAAAGCAATCAGTTTAGGAGTACCTAAATTTCAAACTTATTTGCCT	3.1840927819134435e-07	1.1342103804138792e-06	5.707941744740332e-07	1.2111455426309398e-06	5.619880947033518e-07	1.0313067149638589e-06	1.0473266855437103e-06	4.128692160374061e-07	3.102248304823703e-07	7.393729555414279e-08	2.778230783745175e-07
TCTTAAAAAGCCAACGGCGTTAGGGGCATGGAACGAAAAACAAGTTTGATAA	3.1840927819134435e-07	3.3359128835716047e-07	4.892521495490043e-07	1.3928173740267368e-06	1.0537276775695076e-06	1.2523010110249926e-06	2.6183167138592757e-07	9.63361504087281e-07	1.2408993219272823e-07	0.0	9.260769279136241e-08
TAACAAAACAGGAATTCCGTTGGTTACTGGCAAACGTTAACCAAGTTAAGTG	2.3880695864380474e-07	3.3359128835716047e-07	4.0771012462397536e-07	4.23900939921985e-07	5.619880947033518e-07	3.6832382677239544e-07	4.36386118976546e-07	2.752461440249374e-07	3.102248304823703e-07	3.6968647777071396e-07	1.8521538558229452e-07
CGAGGAACGGACAATATGTTTGTACGTACCTAAATTTCAAACTTATTTGCCT	3.1840927819134435e-07	4.670278036995581e-07	4.892521495490043e-07	4.84458217053532e-07	4.214910710278031e-07	8.103124188992698e-07	8.72772237953092e-07	1.1697961121117079e-06	4.3431476267509854e-07	4.436237733250721e-07	9.260769279136241e-08
TTGATAAACATTAATTAGTTTGAGCGTACCTAAATTTCAAACTTATTTGCCT	2.3880695864380474e-07	0.0	4.0771012462397536e-07	1.8167183139464097e-07	3.5124255918945033e-07	7.366476535447908e-08	0.0	0.0	2.4817986438545645e-07	0.0	0.0
TTGATAAAACGGAACGGTTTTTAGTCCATGGAACGAAAAACAAGTTTGATAA	0.0	0.0	0.0	0.0	0.0	0.0	0.0	0.0	0.0	2.218118866619976e-07	9.260769279136241e-08
TAACGAATTCTGAAGTCATTTCCCATCGACAAATTAAAAAGCATGTTATGTG	2.3880695864380474e-07	0.0	8.1542024924912e-08	0.0	0.0	0.0	0.0	0.0	0.0	0.0	0.0
CTCCTAATGCCCAAAATTCTTTGCTGATCACAAGATTTAAATTTATTACGAC	1.91045566915281e-06	1.2676468957527771e-06	7.33878224324091e-07	1.8167183139464097e-07	2.8099404735225426e-07	0.0	0.0	0.0	0.0	0.0	0.0
TTGAGAACACGGAACGGTATATAGCCCTGGCAAACGTTAACCAAGTTAAGTG	0.0	0.0	0.0	0.0	0.0	0.0	0.0	0.0	5.584046948678268e-07	5.914983644337885e-07	6.482538495401822e-07
ACGGGAATATGTAATGTGTTTCGGGATGGCAAACGTACAATTCTATTTGCTT	4.218922936043318e-06	2.5352937915172188e-06	2.446260747750868e-06	2.7250774709253947e-06	3.161183032708523e-06	1.9889486645697834e-06	1.5709900283178518e-06	1.3074191841241766e-06	9.306744914471109e-07	0.0	0.0
TAATAAATATTTAATTCATTTGCGCTTGGCAAACGTACAATTCTATTTGCTT	4.776139172876095e-07	7.339008343855198e-07	2.038550623125723e-06	9.68916434107064e-07	1.756212795953035e-06	1.2523010110249926e-06	4.36386118976546e-07	8.257384320748122e-07	3.722697965792842e-07	0.0	9.260769279136241e-08
GTAGGAATGCCGAAGCTATTTACTAGCGACAAATTAAAAAGCATGTTATGTG	0.0	2.0015477301476286e-07	0.0	6.055727713166259e-08	1.404970236755488e-07	7.366476535447908e-08	8.72772237953092e-08	0.0	0.0	0.0	0.0
ATTCTAAAGTCCAACGAGATTTATAGCATGGAACGAAAAACAAGTTTGATAA	0.0	2.0015477301476286e-07	0.0	6.055727713166259e-08	0.0	0.0	1.745544475906184e-07	6.881153600623435e-08	0.0	0.0	0.0
GCGCAAAGAATAAAACGCGTTGGAAACGACAAATTAAAAAGCATGTTATGTG	1.5124440714151118e-06	1.8681112147935665e-06	1.3862144237254916e-06	2.0589474224818463e-06	1.4049702367554877e-06	1.7679543685051943e-06	9.600494617484013e-07	1.1009845760997496e-06	3.102248304823703e-07	0.0	1.8521538558229452e-07
GATGAAAAGTTTAACCGTATTTAGTCTACCTAAATTTCAAACTTATTTGCCT	0.0	0.0	2.4462607477508675e-07	1.2111455426309397e-07	0.0	0.0	0.0	0.0	0.0	0.0	0.0
GTGCAAATAGTCAAGGTGGTTTGCTATACCTAAATTTCAAACTTATTTGCCT	0.0	0.0	0.0	4.23900939921985e-07	0.0	7.366476535447908e-08	0.0	0.0	0.0	0.0	0.0
GTCACAACCAGCAAAGGACTTTCAGACATGGAACGAAAAACAAGTTTGATAA	1.0348301541227585e-06	6.004643190431222e-07	4.892521495490043e-07	1.8167183139464097e-07	7.024851183800573e-08	7.366476535447908e-08	2.6183167138592757e-07	2.752461440249374e-07	0.0	7.393729555414279e-08	0.0
TAACAAATCACCAAGGCGCTTATTTGCTGGCAAACGTTAACCAAGTTAAGTG	7.960231954789539e-07	2.0015477301476286e-07	6.523361993990621e-07	2.4222910852618794e-07	1.404970236755488e-07	1.4732953070895816e-07	8.72772237953092e-08	0.0	0.0	0.0	0.0
TAACGAACACGAAAACGATTTTATATCGACAAATTAAAAAGCATGTTATGTG	1.194034793213094e-06	2.0015477301476285e-06	2.6093447976009258e-06	2.482848362401519e-06	2.8801889853527983e-06	3.4622439716593648e-06	2.3564850424767774e-06	2.8212729762613328e-06	3.2263382370197295e-06	1.4787459110871635e-07	1.8521538558229452e-07
TTTTAAACATGTAAGTATATTTAACACATGGAACGAAAAACAAGTTTGATAA	5.572162368351491e-07	9.340556073991162e-07	9.785042990991779e-07	1.9983901453422067e-06	1.334721724925232e-06	1.6942896031541705e-06	1.0473266855437103e-06	1.3074191841241766e-06	4.963597287720125e-07	1.4787459110871635e-07	9.260769279136241e-08
CTGGAAACTCATAACCCACTTAGCTATCAAAAAAACACAATTTCGTTGGGTA	0.0	0.0	0.0	0.0	0.0	0.0	0.0	0.0	0.0	0.0	3.704307711656647e-07
TGGAAAAAATATAATGAGATTTTATTCGACAAATTAAAAAGCATGTTATGTG	0.0	5.337460613707569e-07	8.154202492491198e-07	4.84458217053532e-07	7.024851183800573e-08	2.946590614179163e-07	8.72772237953092e-08	8.257384320748122e-07	4.3431476267509854e-07	7.393729555414279e-08	0.0
TGGCTAAGTATAAAGGGTATTATCAGATCACAAGATTTAAATTTATTACGAC	1.194034793213094e-06	1.4678016687663737e-06	1.0600463240242066e-06	3.63343662790438e-07	2.1074553551390154e-07	1.4732953070895816e-07	1.745544475906184e-07	0.0	0.0	0.0	0.0
AATCAAACCCACAAATCAATAATACACATGGAACGAAAAACAAGTTTGATAA	0.0	0.0	3.261680997001157e-07	1.8167183139464097e-07	2.1074553551390154e-07	7.366476535447908e-08	0.0	6.881153600623435e-08	1.2408993219272823e-07	0.0	0.0
CGCACAAATCTTAAGCAAATTTCTTTCATGGAACGAAAAACAAGTTTGATAA	1.3532394323200329e-06	8.006190920567186e-07	1.5492984735755496e-06	1.574489205422534e-06	7.024851183800574e-07	9.576419496093798e-07	8.72772237953092e-07	1.926723008174562e-06	9.92719457544025e-07	7.393729555414279e-08	9.260769279136241e-08
AGGGAAAGCCTTAAGTCCGTTGCCTTCTGGCAAACGTTAACCAAGTTAAGTG	3.980115977388839e-07	9.340556073991162e-07	4.0771012462397536e-07	1.029473711238611e-06	1.404970236755488e-07	1.4732953070895816e-07	5.236633427718551e-07	8.257384320748122e-07	4.963597287720125e-07	7.393729555414279e-08	9.260769279136241e-08
AAGAAAACTTAGAAGATTTTTCATTATACCTAAATTTCAAACTTATTTGCCT	3.1840927819134435e-07	6.004643190431222e-07	1.1415883489492356e-06	9.08359156974361e-07	4.917395828661558e-07	8.83977184253749e-07	3.491088951812368e-07	6.881153600623436e-07	3.102248304823703e-07	7.393729555414279e-08	9.260769279136241e-08
AAAGAAAGCCCAAACAGGTTTTGCCTAACAAAACATAAAACACAGTTACCAA	0.0	2.0015477301476286e-07	5.707941744740332e-07	1.090030988370158e-06	2.1074553551390154e-07	5.156533574813536e-07	4.36386118976546e-07	3.440576800311718e-07	1.2408993219272823e-07	0.0	9.260769279136241e-08
CCTATAAGCCTTAATCGAGTTGGGACTACCTAAATTTCAAACTTATTTGCCT	1.2736371127606338e-06	6.671825767143209e-07	1.223130373875434e-06	1.8167183139464097e-07	9.132306538939589e-07	1.0313067149638589e-06	6.982177903624736e-07	1.1009845760997496e-06	6.824946270616545e-07	0.0	2.778230783745175e-07
GTCGCAACAGATAATCACATTCAGGACATGGAACGAAAAACAAGTTTGATAA	1.8308533496052705e-06	3.1357581105580084e-06	9.785042990991779e-07	2.2406192538660823e-06	2.3884494024947394e-06	3.683238267723954e-06	4.8875245325418875e-06	2.339592224211968e-06	1.923393948988937e-06	2.218118866619976e-07	6.482538495401822e-07
AAGGTAATCCAGAAGATTTTTAACAGCATGGAACGAAAAACAAGTTTGATAA	1.6716487105101911e-06	1.334365153423976e-06	2.120092648050752e-06	1.2717028197705791e-06	1.9669583314669368e-06	2.1362781952833486e-06	1.1346039093390196e-06	1.0321730400935155e-06	2.4817986438545645e-07	7.393729555414279e-08	1.8521538558229452e-07
CTGCAAATGTGTAATACGGTTACTGGTACCTAAATTTCAAACTTATTTGCCT	3.980115977388839e-07	1.0674921227426801e-06	8.154202492491198e-07	4.23900939921985e-07	9.132306538939589e-07	3.6832382677239544e-07	2.6183167138592757e-07	6.881153600623435e-08	0.0	0.0	0.0
AAATTAAAAGGGAAGTCTATTATAAATACCTAAATTTCAAACTTATTTGCCT	0.0	0.0	2.4462607477508675e-07	0.0	0.0	0.0	0.0	0.0	0.0	0.0	0.0
CCGCTAACGAATAAACCAATTCGCGAATCACAAGATTTAAATTTATTACGAC	3.980115977388839e-07	2.0015477301476286e-07	0.0	0.0	0.0	0.0	0.0	0.0	0.0	0.0	0.0
AAAATAATCTTAAAGATACTTTTAACCGACAAATTAAAAAGCATGTTATGTG	2.3880695864380474e-07	5.337460613707569e-07	8.154202492491198e-07	2.4222910852618794e-07	9.83479165731155e-07	1.4732953070895817e-06	1.3091583569239228e-06	1.0321730400935155e-06	1.364989254123309e-06	0.0	0.0
TGGCGAACACGGAACGGAATTTATTCCTGGCAAACGTTAACCAAGTTAAGTG	0.0	0.0	0.0	0.0	0.0	0.0	0.0	0.0	0.0	2.218118866619976e-07	9.260769279136241e-08
CGCTAAATACTTAAGAGAATTTTAACTACCTAAATTTCAAACTTATTTGCCT	2.3880695864380474e-07	2.0015477301476286e-07	4.892521495490043e-07	6.66130048448173e-07	7.727336302172533e-07	1.9889486645697834e-06	6.982177903624736e-07	4.128692160374061e-07	9.306744914471109e-07	7.393729555414279e-08	9.260769279136241e-08
CTCATAAGAAAGAACTTCATTGAGCACATGGAACGAAAAACAAGTTTGATAA	3.5821043796511416e-06	3.202476368229207e-06	3.3432230219261856e-06	3.148978410845068e-06	3.231431544550346e-06	4.714544982684357e-06	3.6656433994007e-06	3.5093883363236757e-06	2.357708711669533e-06	2.218118866619976e-07	2.778230783745175e-07
TTTAAAAAACAGAAAAGTGTTTAGAACGACAAATTAAAAAGCATGTTATGTG	5.572162368351491e-07	9.340556073991162e-07	1.3862144237254916e-06	1.2111455426309398e-06	9.83479165731155e-07	1.178636245673969e-06	7.854950141577828e-07	1.0321730400935155e-06	1.861348982896421e-07	7.393729555414279e-08	0.0
TGTCAAATCGGCAAATGGTTTAGGTTTACCTAAATTTCAAACTTATTTGCCT	0.0	5.337460613707569e-07	7.33878224324091e-07	3.63343662790438e-07	7.024851183800573e-08	0.0	5.236633427718551e-07	0.0	3.722697965792842e-07	0.0	0.0
ATCCCAAACTTGAAGTATTTTTATTTTACCTAAATTTCAAACTTATTTGCCT	0.0	4.670278036995581e-07	4.892521495490043e-07	3.0278638565773494e-07	2.8099404735225426e-07	3.6832382677239544e-07	1.745544475906184e-07	2.0643460801870306e-07	3.102248304823703e-07	1.4787459110871635e-07	0.0
AGATAAAAGCTAAATCTAGTTTGCCTCGACAAATTAAAAAGCATGTTATGTG	0.0	0.0	0.0	0.0	0.0	0.0	3.491088951812368e-07	0.0	2.4817986438545645e-07	5.914983644337885e-07	6.482538495401822e-07
CATATAAGTCGGAAGTCAATTGCCAGCATGGAACGAAAAACAAGTTTGATAA	1.3532394323200329e-06	5.337460613707569e-07	3.261680997001157e-07	6.66130048448173e-07	3.5124255918945033e-07	8.83977184253749e-07	3.491088951812368e-07	5.504922880498748e-07	1.2408993219272823e-07	0.0	0.0
TTTTGAAATCGGAACATAGTTAATCACGACAAATTAAAAAGCATGTTATGTG	9.55227834575219e-07	1.334365153423976e-06	1.7939245483506363e-06	1.029473711238611e-06	1.1239761894078604e-06	7.366476535447909e-07	2.6183167138592757e-07	4.816807520436406e-07	5.584046948678268e-07	0.0	0.0
GAGTAAATCGAGAATTCGCTTTCTGGTACCTAAATTTCAAACTTATTTGCCT	3.1840927819134435e-07	2.0015477301476286e-07	1.6308404985005786e-07	6.055727713166259e-08	0.0	0.0	0.0	2.0643460801870306e-07	0.0	0.0	0.0
TGTATAAGGTATAACGTGCTTTCAGCCATGGAACGAAAAACAAGTTTGATAA	1.2736371127606338e-06	7.339008343855198e-07	6.523361993990621e-07	6.055727713166259e-08	2.8099404735225426e-07	7.366476535447908e-08	0.0	0.0	0.0	0.0	0.0
TCCTCAATCTCGAAACGTATTTCCGGATCACAAGATTTAAATTTATTACGAC	1.3532394323200329e-06	1.1342103804138792e-06	2.4462607477508675e-07	3.63343662790438e-07	0.0	4.419885921268745e-07	8.72772237953092e-08	0.0	0.0	0.0	0.0
AATCTAAATTTTAATTTCTTTTGTTTCATGGAACGAAAAACAAGTTTGATAA	0.0	0.0	3.261680997001157e-07	2.4222910852618794e-07	0.0	0.0	0.0	0.0	1.861348982896421e-07	0.0	0.0
GGAATAACTGTGAATGGCTTTCGGAATCAAAAAAACACAATTTCGTTGGGTA	0.0	0.0	0.0	0.0	0.0	0.0	0.0	0.0	0.0	2.957491822163558e-07	9.260769279136241e-08
ATATAAAGTGAAAAGAGTTTTATCGCCATGGAACGAAAAACAAGTTTGATAA	3.1840927819134435e-07	0.0	0.0	0.0	0.0	0.0	0.0	0.0	0.0	0.0	0.0
TCTAGAATACATAATTTCTTTGGACTCGACAAATTAAAAAGCATGTTATGTG	0.0	0.0	0.0	0.0	0.0	2.2099429606343725e-07	8.72772237953092e-08	5.504922880498748e-07	3.102248304823703e-07	1.4787459110871635e-07	3.704307711656647e-07
AAGAGAAAAAGGAACGGAATTTAGTCCTGGCAAACGTTAACCAAGTTAAGTG	0.0	0.0	0.0	0.0	0.0	0.0	0.0	0.0	0.0	0.0	2.778230783745175e-07
GTACCAAAGATAAAGTACATTTCTGTACCCTAACACGAAACTGCGTTCGGAC	0.0	0.0	0.0	0.0	0.0	0.0	2.6183167138592757e-07	0.0	0.0	0.0	0.0
TGCTCAAAGTGCAACAACCTTACAGTCATGGAACGAAAAACAAGTTTGATAA	2.7860811841757456e-06	2.46857553384602e-06	9.785042990991779e-07	1.2111455426309397e-07	5.619880947033518e-07	3.6832382677239544e-07	6.109405665671643e-07	4.816807520436406e-07	6.204496609647407e-08	7.393729555414279e-08	9.260769279136241e-08
AGCATAACTAAAAATGTTTTTTAGAGATCACAAGATTTAAATTTATTACGAC	7.164208759314142e-07	6.671825767143209e-08	2.4462607477508675e-07	4.84458217053532e-07	0.0	0.0	0.0	0.0	0.0	0.0	0.0
ATCAAAATCCTCAACCGCCTTTGTGTTCAAAAAAACACAATTTCGTTGGGTA	0.0	0.0	0.0	0.0	0.0	0.0	0.0	0.0	0.0	3.6968647777071396e-07	6.482538495401822e-07
CGAACAATATTGAATGACTTTTTCAATACCTAAATTTCAAACTTATTTGCCT	4.776139172876095e-07	6.671825767143209e-08	0.0	0.0	0.0	0.0	0.0	0.0	0.0	0.0	0.0
ACAAAAACGAAAAGCAAGTTGGAACCCGACAAATTAAAAAGCATGTTATGTG	0.0	0.0	0.0	0.0	0.0	0.0	0.0	2.0643460801870306e-07	0.0	0.0	0.0
GATTCAATTTATAATGCCGTTCTAGCCTGGCAAACGTTAACCAAGTTAAGTG	0.0	0.0	0.0	0.0	2.1074553551390154e-07	0.0	0.0	0.0	6.204496609647407e-08	0.0	0.0
CTTGCAATCGAGAATATGATTGGACTTACCTAAATTTCAAACTTATTTGCCT	3.1840927819134435e-07	1.334365153423976e-07	0.0	0.0	7.024851183800573e-08	0.0	0.0	6.881153600623435e-08	0.0	0.0	0.0
AATTGAACAAATAAGAGTCTTTGAACCTGGCAAACGTTAACCAAGTTAAGTG	1.91045566915281e-06	1.1342103804138792e-06	2.2831766979008095e-06	1.8772755910860489e-06	4.285159222119853e-06	4.272556390566697e-06	4.189306742177128e-06	3.371765264311207e-06	4.467237558947012e-06	7.393729555414279e-07	9.26076927913624e-07
TAGAAAAATTTTAATTAAGTTTTAAGCATGGAACGAAAAACAAGTTTGATAA	2.3880695864380474e-07	6.004643190431222e-07	1.5492984735755496e-06	2.482848362401519e-06	1.1942247012415864e-06	1.6942896031541705e-06	5.236633427718551e-07	1.6514768641496245e-06	2.1715738133809898e-06	2.218118866619976e-07	0.0
TTGAGAACATGGAACGGTCTTTAGTCCTGGCAAACGTTAACCAAGTTAAGTG	0.0	0.0	0.0	0.0	0.0	0.0	0.0	0.0	0.0	4.436237733250721e-07	3.704307711656647e-07
AGGTAAACCGTAAAGTAAATTTAAGACGACAAATTAAAAAGCATGTTATGTG	3.1840927819134435e-07	2.668730306859617e-07	7.33878224324091e-07	2.119504699609925e-06	8.429821420556062e-07	1.0313067149638589e-06	6.982177903624736e-07	8.257384320748122e-07	9.306744914471109e-07	7.393729555414279e-08	0.0
ACCCCAACTATAAATATTTTTTTCTTTACCTAAATTTCAAACTTATTTGCCT	0.0	8.006190920567186e-07	3.5878490967012725e-06	3.148978410845068e-06	4.917395828661558e-07	1.178636245673969e-06	1.745544475906184e-07	9.63361504087281e-07	1.364989254123309e-06	1.4787459110871635e-07	0.0
AGCAAAATTATCAAAGAAATTCCATCCGACAAATTAAAAAGCATGTTATGTG	3.980115977388839e-07	1.334365153423976e-07	4.0771012462397536e-07	4.23900939921985e-07	7.024851183800574e-07	5.156533574813536e-07	6.109405665671643e-07	6.881153600623435e-08	3.102248304823703e-07	0.0	2.778230783745175e-07
CGTGGAACACTCAACCACGTTTGACGCATGGAACGAAAAACAAGTTTGATAA	2.7860811841757456e-06	3.6695041719275987e-06	1.3862144237254916e-06	1.8772755910860489e-06	1.756212795953035e-06	1.4732953070895817e-06	2.3564850424767774e-06	3.6470114083361445e-06	1.6131691185043677e-06	5.175610688794303e-07	9.26076927913624e-07
CAACAAAACGCTAATTTATTTTGTCAAATTAAATATGTAATAGACTTCTCGT	0.0	2.0015477301476286e-07	4.892521495490043e-07	3.63343662790438e-07	1.404970236755488e-07	2.2099429606343725e-07	0.0	2.0643460801870306e-07	0.0	0.0	0.0
TGCTCAAAGGGCAAGGTGGTTTGTACCAAGCAAAGAAGAAAGCCATTAACCG	0.0	6.004643190431222e-07	8.1542024924912e-08	0.0	0.0	0.0	0.0	0.0	0.0	0.0	0.0
AATTGAAGACCTAACAGTGTTAATTGTACCTAAATTTCAAACTTATTTGCCT	2.3880695864380474e-07	2.668730306859617e-07	8.1542024924912e-08	3.63343662790438e-07	7.024851183800573e-08	5.156533574813536e-07	3.491088951812368e-07	1.376230720124687e-07	6.204496609647407e-08	7.393729555414279e-08	0.0
CAGCTAACAGTCAATCAAGTTTTGTGTACCTAAATTTCAAACTTATTTGCCT	0.0	2.668730306859617e-07	0.0	1.8167183139464097e-07	2.8099404735225426e-07	1.4732953070895816e-07	8.72772237953092e-08	2.752461440249374e-07	0.0	0.0	0.0
AGGACAAATGGTAAGCGCGTTTGCTACTGGCAAACGTTAACCAAGTTAAGTG	6.368185563826887e-07	6.671825767143209e-07	4.0771012462397536e-07	1.2111455426309397e-07	7.024851183800573e-08	0.0	3.491088951812368e-07	0.0	3.722697965792842e-07	0.0	0.0
TGTTTAACTTAAAATTTTATTATTTCACCGCAAAACTGAAGAATATTCCCCG	0.0	0.0	8.969622741741488e-07	7.87244602711267e-07	7.024851183800573e-08	5.893181228358326e-07	0.0	5.504922880498748e-07	3.102248304823703e-07	0.0	0.0
GGCCGAACCTATAACTAGATTGCTTCTACCTAAATTTCAAACTTATTTGCCT	1.6716487105101911e-06	1.0674921227426801e-06	9.785042990991779e-07	7.2668732557972e-07	8.429821420556062e-07	2.2099429606343725e-07	0.0	4.128692160374061e-07	3.102248304823703e-07	0.0	0.0
ACTCCAATTACTAAAGCCATTCACCACGACAAATTAAAAAGCATGTTATGTG	5.572162368351491e-07	8.673373497279175e-07	1.4677564486505206e-06	6.66130048448173e-07	4.214910710278031e-07	5.893181228358326e-07	4.36386118976546e-07	0.0	6.204496609647407e-08	0.0	0.0
TAATAAATAATTAACTCATTTCACAACTGGCAAACGTTAACCAAGTTAAGTG	9.55227834575219e-07	1.9348294724647656e-06	1.7939245483506363e-06	1.8167183139464098e-06	2.177703866980838e-06	1.178636245673969e-06	1.745544475906184e-06	3.0965191202862694e-06	1.985438915092447e-06	5.914983644337885e-07	6.482538495401822e-07
CTTGAAATCTGAAAGCTATTTACTGTCGACAAATTAAAAAGCATGTTATGTG	6.368185563826887e-07	2.668730306859617e-07	5.707941744740332e-07	9.08359156974361e-07	9.132306538939589e-07	7.366476535447909e-07	2.6183167138592757e-07	8.945499680810466e-07	6.824946270616545e-07	0.0	9.260769279136241e-08
ACTATAAACCTAAATCAAGTTAGAGTCGACAAATTAAAAAGCATGTTATGTG	3.98011597738884e-06	5.470897129049966e-06	5.300231620115188e-06	4.78402489339568e-06	5.6901294588753415e-06	4.9355392787489465e-06	7.59311847019533e-06	8.46381892877255e-06	6.824946270616545e-06	2.3659934577308465e-06	6.112107724230779e-06
TCAATAATTAGAAAGCCTGTTCACTACTGGCAAACGTTAACCAAGTTAAGTG	7.164208759314142e-07	8.006190920567186e-07	7.33878224324091e-07	7.2668732557972e-07	1.0537276775695076e-06	1.4732953070895817e-06	1.1346039093390196e-06	1.1697961121117079e-06	1.7372590507003942e-06	2.218118866619976e-07	2.778230783745175e-07
AAGTAAATCTCCAATTTACTTGGCTCCGACAAATTAAAAAGCATGTTATGTG	1.1144324736702983e-06	8.673373497279175e-07	1.223130373875434e-06	1.150588265501705e-06	7.727336302172533e-07	6.629828881903117e-07	7.854950141577828e-07	4.816807520436406e-07	6.204496609647407e-08	7.393729555414279e-08	1.8521538558229452e-07
TATGCAAACTGGAATGGATTTATAAACATGGAACGAAAAACAAGTTTGATAA	2.3880695864380474e-06	3.0690398528868095e-06	3.995559221314724e-06	3.693993905032459e-06	1.9669583314669368e-06	3.020255379530187e-06	1.745544475906184e-06	2.408403760223926e-06	1.6131691185043677e-06	4.436237733250721e-07	5.556461567479593e-07
CAGCCAACTGATAATGTCCTTCGGAGCATGGAACGAAAAACAAGTTTGATAA	5.572162368351491e-07	6.004643190431222e-07	1.3046723988004629e-06	9.68916434107064e-07	9.83479165731155e-07	1.3259657763760162e-06	1.920098923494516e-06	1.1009845760997496e-06	1.3029442880307928e-06	2.218118866619976e-07	9.260769279136241e-08
TTTTTAACCGTAAAACGGCTTTCGACCGACAAATTAAAAAGCATGTTATGTG	3.422899740556062e-06	5.404178871378768e-06	3.098596947151099e-06	2.119504699609925e-06	3.0206860090364446e-06	2.6519315527635503e-06	1.745544475906184e-06	2.408403760223926e-06	1.4890791863193356e-06	1.4787459110871635e-07	2.778230783745175e-07
TCCGAAACGGAAAAGTAACTTCTCATCGACAAATTAAAAAGCATGTTATGTG	1.3532394323200329e-06	1.2009286380815785e-06	1.875466573275665e-06	2.1800619767380035e-06	1.0537276775695076e-06	9.576419496093798e-07	3.491088951812368e-07	2.752461440249374e-07	2.4817986438545645e-07	0.0	0.0
AAAAGAAAGAACAATAACCTTAATTGCGACAAATTAAAAAGCATGTTATGTG	0.0	0.0	0.0	2.4222910852618794e-07	2.1074553551390154e-07	2.946590614179163e-07	8.72772237953092e-08	6.881153600623436e-07	6.204496609647407e-08	7.393729555414279e-08	0.0
CAACAAATTAATAAGTCTCTTTTTTTTACCTAAATTTCAAACTTATTTGCCT	0.0	7.339008343855198e-07	4.0771012462397536e-07	3.0278638565773494e-07	1.404970236755488e-07	4.419885921268745e-07	1.745544475906184e-07	2.752461440249374e-07	8.065845592543827e-07	0.0	0.0
ACAAAAAACGGGAAAGAGATTGGGTCCTGGCAAACGTTAACCAAGTTAAGTG	0.0	0.0	3.261680997001157e-07	1.756161036818331e-06	1.5454672604391337e-06	1.9152838992187596e-06	2.0946533710828487e-06	2.408403760223926e-06	1.6131691185043677e-06	4.436237733250721e-07	2.778230783745175e-07
TTGGGAAATTTGAATACGATTATCATCGACAAATTAAAAAGCATGTTATGTG	0.0	0.0	0.0	4.84458217053532e-07	0.0	3.6832382677239544e-07	0.0	2.752461440249374e-07	6.204496609647407e-08	0.0	0.0
AAGGTAATCAAGAAACATGTTCGCTCCATGGAACGAAAAACAAGTTTGATAA	2.2288649473429683e-06	1.334365153423976e-06	1.957008598200694e-06	1.332260096898658e-06	3.0909345208667e-06	8.83977184253749e-07	2.7928711614476085e-06	1.0321730400935155e-06	3.722697965792842e-07	1.4787459110871635e-07	9.260769279136241e-08
GGTTTAATACGTAAACGGATTCCTCTCGACAAATTAAAAAGCATGTTATGTG	0.0	4.003095460283593e-07	8.1542024924912e-08	3.0278638565773494e-07	4.214910710278031e-07	7.366476535447909e-07	4.36386118976546e-07	8.945499680810466e-07	5.584046948678268e-07	0.0	0.0
TAGGGAATAGGGAAGTGAGTTGGGAGCGACAAATTAAAAAGCATGTTATGTG	0.0	2.668730306859617e-07	6.523361993990621e-07	9.08359156974361e-07	7.727336302172533e-07	4.419885921268745e-07	1.745544475906184e-07	1.376230720124687e-07	1.861348982896421e-07	0.0	0.0
TTAGGAATTTCCAAACAGCTTGGAAACATGGAACGAAAAACAAGTTTGATAA	0.0	0.0	2.4462607477508675e-07	1.2111455426309397e-07	3.5124255918945033e-07	2.946590614179163e-07	2.6183167138592757e-07	2.0643460801870306e-07	6.204496609647407e-08	0.0	0.0
CGAAAAAACACCAAGTACGTTAAGTTCATGGAACGAAAAACAAGTTTGATAA	4.776139172876095e-07	7.339008343855198e-07	8.1542024924912e-08	3.63343662790438e-07	4.214910710278031e-07	1.4732953070895816e-07	8.72772237953092e-08	4.816807520436406e-07	0.0	0.0	0.0
GCGCGAAAATTGAAAGTGGTTTTCACCTGGCAAACGTTAACCAAGTTAAGTG	1.3532394323200329e-06	3.3359128835716047e-07	8.1542024924912e-08	5.45015494185079e-07	9.132306538939589e-07	3.6832382677239544e-07	0.0	3.440576800311718e-07	1.861348982896421e-07	7.393729555414279e-08	1.8521538558229452e-07
TTGAGATCACGGAACGCTAATTAGTCCTGGCAAACGTTAACCAAGTTAAGTG	0.0	0.0	0.0	0.0	0.0	0.0	0.0	0.0	0.0	2.218118866619976e-07	4.63038463956812e-07
TTAAGAACACATAACTGAGTTTATTGTACCTAAATTTCAAACTTATTTGCCT	2.3880695864380474e-07	0.0	0.0	0.0	0.0	0.0	0.0	0.0	0.0	0.0	0.0
TTTTCAACTACCAACGTATTTGACATATCACAAGATTTAAATTTATTACGAC	3.1840927819134435e-07	0.0	0.0	0.0	0.0	0.0	0.0	0.0	0.0	0.0	0.0
AGATTAATTAGAAACTTGGTTACTTTACCGCAAAACTGAAGAATATTCCCCG	0.0	0.0	0.0	2.4222910852618794e-07	7.024851183800573e-08	0.0	0.0	0.0	0.0	0.0	0.0
GGTAGAACGGTAAATCTAATTCCTATCGACAAATTAAAAAGCATGTTATGTG	1.2736371127606338e-06	1.9348294724647656e-06	4.892521495490043e-07	1.4533746511548156e-06	7.727336302172533e-07	3.6832382677239544e-07	2.6183167138592757e-07	0.0	3.722697965792842e-07	0.0	0.0
GTATTAAGATGTAATCTCGTTGAGTACATGGAACGAAAAACAAGTTTGATAA	1.5920463909626516e-06	1.334365153423976e-06	8.969622741741488e-07	7.87244602711267e-07	1.6859642841112123e-06	1.6942896031541705e-06	3.4038117280182016e-06	1.513853792137156e-06	9.92719457544025e-07	3.6968647777071396e-07	7.408615423313294e-07
TTTAGAAGAGTAAACGTTTTTTTTTACGACAAATTAAAAAGCATGTTATGTG	2.3880695864380474e-07	2.0015477301476286e-07	2.5278027726758968e-06	1.090030988370158e-06	1.0537276775695076e-06	1.3259657763760162e-06	2.6183167138592757e-07	1.6514768641496245e-06	1.0547644236398392e-06	0.0	0.0
ATCCTAATCAATAAACAATTTTACAGCGACAAATTAAAAAGCATGTTATGTG	2.3880695864380474e-07	0.0	8.1542024924912e-08	1.8167183139464097e-07	0.0	7.366476535447908e-08	8.72772237953092e-08	0.0	0.0	0.0	0.0
CAAGCAAACCGCAAAAAGGTTGGCTGCGACAAATTAAAAAGCATGTTATGTG	7.164208759314142e-07	8.673373497279175e-07	4.892521495490043e-07	9.08359156974361e-07	6.322366065417045e-07	2.2099429606343725e-07	3.491088951812368e-07	8.945499680810466e-07	3.722697965792842e-07	0.0	2.778230783745175e-07
AGACTAAGCTGAAATTTGGTTACGCACGACAAATTAAAAAGCATGTTATGTG	3.1840927819134435e-07	4.670278036995581e-07	8.1542024924912e-08	2.4222910852618794e-07	5.619880947033518e-07	1.620624837803147e-06	7.854950141577828e-07	1.2386076481122184e-06	6.824946270616545e-07	0.0	9.260769279136241e-08
AGTTTAACATAAAATTCTTTTCAGCGTACCTAAATTTCAAACTTATTTGCCT	0.0	0.0	0.0	0.0	2.1074553551390154e-07	3.6832382677239544e-07	8.72772237953092e-08	0.0	4.963597287720125e-07	0.0	0.0
CCGCGAATCCAGAAGAAGGTTGAACTCTGGCAAACGTTAACCAAGTTAAGTG	6.368185563826887e-07	6.671825767143209e-07	1.223130373875434e-06	2.1800619767380035e-06	2.318200890652917e-06	1.7679543685051943e-06	1.83282169970035e-06	2.477215296224437e-06	1.3029442880307928e-06	2.218118866619976e-07	0.0
TCTGAAACCCCTAACGATTTTCGATTCGACAAATTAAAAAGCATGTTATGTG	1.4328417518675724e-06	2.134984245490026e-06	1.3862144237254916e-06	3.3306502422408647e-06	1.6859642841112123e-06	2.9465906141791635e-06	2.269207818682611e-06	2.9588960482738015e-06	2.8540684404426444e-06	5.914983644337885e-07	8.334692351224768e-07
GAATGAACCAACAACGGTTTTTAGTCTGGCAAACGTACAATTCTATTTGCTT	0.0	0.0	0.0	0.0	2.8099404735225426e-07	0.0	0.0	0.0	0.0	0.0	0.0
ACTCCAACGTATAATCGAATTTCCGGCATGGAACGAAAAACAAGTTTGATAA	1.2736371127606338e-06	2.3351390185036223e-06	1.5492984735755496e-06	1.8167183139464098e-06	2.599194938008641e-06	2.799261083477116e-06	3.0547028328301065e-06	2.339592224211968e-06	2.233618779473506e-06	4.436237733250721e-07	9.26076927913624e-07
TATCCAAAACTAAAGCAGGTTGGGGGCTGGCAAACGTTAACCAAGTTAAGTG	5.572162368351491e-07	1.6012381841087714e-06	1.957008598200694e-06	2.7250774709253947e-06	2.73969196168072e-06	2.504602022049985e-06	1.83282169970035e-06	1.926723008174562e-06	1.2408993219272826e-06	2.218118866619976e-07	9.260769279136241e-08
CTTTGAATGAAAAATGTGCTTTCAGCCATGGAACGAAAAACAAGTTTGATAA	1.9900579887003496e-06	2.268420760832424e-06	8.969622741741488e-07	7.2668732557972e-07	1.1239761894078604e-06	1.0313067149638589e-06	1.1346039093390196e-06	6.881153600623436e-07	6.824946270616545e-07	2.957491822163558e-07	0.0
ATAGAAATACTGAAATCCGTTATTCATGCTTAATTATCAACACTATTGACAA	2.3880695864380474e-07	0.0	0.0	0.0	0.0	0.0	0.0	0.0	0.0	0.0	0.0
TTGAGAACACGGAACTGAATTTAGTGCTGGCAAACGTTAACCAAGTTAAGTG	0.0	0.0	0.0	0.0	0.0	0.0	0.0	0.0	0.0	2.957491822163558e-07	1.8521538558229452e-07
TTTCAAATAGCAAAGAATATTTATACTACCTAAATTTCAAACTTATTTGCCT	0.0	0.0	3.261680997001157e-07	1.2111455426309397e-07	2.8099404735225426e-07	0.0	0.0	1.376230720124687e-07	0.0	0.0	0.0
CGCGTAAGGGGAAAGGGTGTTGTTTGCGACAAATTAAAAAGCATGTTATGTG	2.706478864628206e-06	2.802166822202014e-06	2.8539708723760122e-06	3.2095356879731463e-06	3.863668151092051e-06	4.714544982684357e-06	2.0946533710828487e-06	3.922257552361082e-06	2.233618779473506e-06	2.957491822163558e-07	5.556461567479593e-07
TACTAAACTAGAAACTGGATTATCTCCGACAAATTAAAAAGCATGTTATGTG	6.368185563826887e-07	8.006190920567186e-07	9.785042990991779e-07	3.63343662790438e-07	4.214910710278031e-07	6.629828881903117e-07	6.982177903624736e-07	8.945499680810466e-07	6.824946270616545e-07	0.0	0.0
CGGGTAAAGTGTAATAGGGTTCTGCATACCTAAATTTCAAACTTATTTGCCT	4.776139172876095e-07	4.670278036995581e-07	2.4462607477508675e-07	3.63343662790438e-07	1.404970236755488e-07	2.2099429606343725e-07	1.745544475906184e-07	6.881153600623435e-08	6.204496609647407e-08	0.0	0.0
ACTAAAAACATCAATCACATTACCTTAACAAAACATAAAACACAGTTACCAA	9.55227834575219e-06	7.339008343855197e-06	8.480370592191315e-06	7.387987810064918e-06	9.272803562611667e-06	8.471448015770853e-06	1.0473266855437104e-05	8.46381892877255e-06	6.018361711358863e-06	1.0351221377588606e-06	1.2039000062924445e-06
TCCTCAATTATAAAGCGGTTTTCGAGCTGGCAAACGTTAACCAAGTTAAGTG	0.0	0.0	2.4462607477508675e-07	0.0	0.0	0.0	0.0	0.0	0.0	0.0	0.0
TTAATAATTTAGAACTAAGTTGATTATACCTAAATTTCAAACTTATTTGCCT	3.1840927819134435e-07	6.004643190431222e-07	1.3862144237254916e-06	4.84458217053532e-07	2.1074553551390154e-07	1.4732953070895816e-07	0.0	2.0643460801870306e-07	6.204496609647407e-08	7.393729555414279e-08	1.8521538558229452e-07
TAGCGAATTCTTAATGCCTTTAAAACTACCTAAATTTCAAACTTATTTGCCT	2.3880695864380474e-07	6.004643190431222e-07	8.969622741741488e-07	4.84458217053532e-07	7.024851183800573e-08	1.4732953070895816e-07	8.72772237953092e-08	1.376230720124687e-07	0.0	0.0	0.0
TGAACAAAATTGAACGGATTTGAACGCATGGAACGAAAAACAAGTTTGATAA	6.368185563826887e-07	8.006190920567186e-07	2.4462607477508675e-07	2.4222910852618794e-07	5.619880947033518e-07	7.366476535447909e-07	1.6582672521120179e-06	8.257384320748122e-07	3.102248304823703e-07	1.4787459110871635e-07	1.8521538558229452e-07
CTGGCAAACTAAAAGGTACTTGTAGTTACCTAAATTTCAAACTTATTTGCCT	8.756255150264934e-07	1.5345199264375725e-06	1.4677564486505206e-06	6.66130048448173e-07	4.214910710278031e-07	7.366476535447908e-08	6.109405665671643e-07	6.881153600623436e-07	5.584046948678268e-07	0.0	0.0
CATACAATATGAAATTCTTTTTATCCCGACAAATTAAAAAGCATGTTATGTG	0.0	0.0	0.0	0.0	0.0	4.419885921268745e-07	0.0	2.0643460801870306e-07	1.861348982896421e-07	0.0	9.260769279136241e-08
GAGTGAAAAGTGAAAAGGTTTGGATACGACAAATTAAAAAGCATGTTATGTG	0.0	0.0	0.0	2.4222910852618794e-07	2.1074553551390154e-07	7.366476535447908e-08	0.0	2.0643460801870306e-07	0.0	0.0	0.0
TTCATAAAGGTTAAAACTGTTATCAGAACAAAACATAAAACACAGTTACCAA	1.3532394323200329e-06	1.4010834110951748e-06	1.7123825234256073e-06	1.150588265501705e-06	9.132306538939589e-07	1.5469600724406051e-06	1.5709900283178518e-06	1.0321730400935155e-06	1.1168093897312557e-06	1.4787459110871635e-07	4.63038463956812e-07
CACAAAAACTGTAACATTGTTTTGCGATCACAAGATTTAAATTTATTACGAC	0.0	2.0015477301476286e-07	4.0771012462397536e-07	3.63343662790438e-07	5.619880947033518e-07	0.0	0.0	0.0	0.0	0.0	0.0
TATTCAAATAAAAATACTATTAGTGCCATGGAACGAAAAACAAGTTTGATAA	3.980115977388839e-07	1.334365153423976e-07	7.33878224324091e-07	9.68916434107064e-07	1.4049702367554877e-06	1.399630541738558e-06	5.236633427718551e-07	5.504922880498748e-07	3.722697965792842e-07	1.4787459110871635e-07	2.778230783745175e-07
ATACTAATACACAAAGAAATTACGACCTGGCAAACGTTAACCAAGTTAAGTG	2.3880695864380474e-07	1.6679564417799702e-06	4.892521495490043e-07	6.05572771316626e-07	1.404970236755488e-07	5.156533574813536e-07	4.36386118976546e-07	6.881153600623436e-07	0.0	0.0	0.0
ACTTCAAACATCAAACTGTTTAGCCACATGGAACGAAAAACAAGTTTGATAA	1.5920463909626516e-06	1.1342103804138792e-06	4.892521495490043e-07	6.05572771316626e-07	0.0	0.0	0.0	0.0	0.0	0.0	0.0
TTACAAATTAGAAACAACATTAGTGGCATGGAACGAAAAACAAGTTTGATAA	2.5472742255331265e-06	3.0023215952156107e-06	1.957008598200694e-06	2.846192025193113e-06	1.6859642841112123e-06	1.620624837803147e-06	2.0946533710828487e-06	2.064346080187031e-06	9.306744914471109e-07	7.393729555414279e-08	9.260769279136241e-08
ACCTTAATCACGAAATGATTTCTCGCTACATAACAAAAAAATCGATTGACAC	0.0	0.0	0.0	0.0	0.0	0.0	0.0	0.0	0.0	2.957491822163558e-07	9.260769279136241e-08
ACGTTAAGGTTTAATATGGTTCTAATCATGGAACGAAAAACAAGTTTGATAA	3.661706699198681e-06	1.0674921227426801e-06	2.038550623125723e-06	9.08359156974361e-07	7.727336302172533e-07	1.2523010110249926e-06	5.236633427718551e-07	6.881153600623436e-07	1.861348982896421e-07	7.393729555414279e-08	9.260769279136241e-08
ACCCCAATCCACAAGTTGCTTGTGTACATGGAACGAAAAACAAGTTTGATAA	0.0	0.0	3.261680997001157e-07	1.2111455426309397e-07	0.0	0.0	8.72772237953092e-08	0.0	0.0	0.0	0.0
ATATGAACATTTAACCAGCTTAGCGTACCCTAACACGAAACTGCGTTCGGAC	8.756255150264934e-07	1.0007738650714813e-06	4.892521495490043e-07	6.05572771316626e-07	1.4752187485973108e-06	5.156533574813536e-07	7.854950141577828e-07	6.193038240561092e-07	5.584046948678268e-07	0.0	0.0
GAATTAATCAGTAAGATGATTTTTTCCTGGCAAACGTTAACCAAGTTAAGTG	3.980115977388839e-07	3.3359128835716047e-07	4.0771012462397536e-07	1.150588265501705e-06	1.1942247012415864e-06	1.2523010110249926e-06	1.83282169970035e-06	7.56926896068578e-07	3.722697965792842e-07	1.4787459110871635e-07	0.0
CATATAACTAGTAATTGATTTCGTTAACCCTAACACGAAACTGCGTTCGGAC	9.55227834575219e-07	6.671825767143209e-07	6.523361993990621e-07	6.055727713166259e-08	0.0	1.4732953070895816e-07	8.72772237953092e-08	0.0	0.0	0.0	0.0
AAACAAATACAGAAATACATTAGTAGCTGGCAAACGTTAACCAAGTTAAGTG	1.194034793213094e-06	1.734674699451169e-06	2.2831766979008095e-06	2.543405639529598e-06	2.247952378811094e-06	3.0939201448927286e-06	2.7928711614476085e-06	2.408403760223926e-06	5.584046948678268e-07	3.6968647777071396e-07	1.8521538558229452e-07
CGACCAATGATGAATTTTATTCTTCAATCACAAGATTTAAATTTATTACGAC	1.1144324736702983e-06	9.340556073991162e-07	7.33878224324091e-07	1.2111455426309398e-06	7.024851183800573e-08	2.946590614179163e-07	0.0	0.0	0.0	0.0	0.0
TAAATAAGACAGAAATGCGTTGAGTGCGACAAATTAAAAAGCATGTTATGTG	3.263695101460983e-06	2.935603337544412e-06	2.8539708723760122e-06	3.5728793507647407e-06	3.7934196392502277e-06	5.52485740159169e-06	3.9274750707831985e-06	4.19750369638602e-06	2.4197536777620485e-06	4.436237733250721e-07	1.1112923134916156e-06
CAATAAAACGCGAAGAAGTTTGGGGACTGGCAAACGTTAACCAAGTTAAGTG	3.1840927819134435e-07	8.673373497279175e-07	7.33878224324091e-07	6.05572771316626e-07	7.024851183800574e-07	2.946590614179163e-07	2.6183167138592757e-07	6.193038240561092e-07	2.4817986438545645e-07	0.0	9.260769279136241e-08
GGTTCAATGTGATAAGTAAGTTCCATCGACAAATTAAAAAGCATGTTATGTG	0.0	2.0015477301476286e-07	0.0	0.0	7.024851183800573e-08	7.366476535447908e-08	1.745544475906184e-07	0.0	6.204496609647407e-08	0.0	0.0
TTGATAACTTAAAAGTACTTTTACAACGACAAATTAAAAAGCATGTTATGTG	9.55227834575219e-07	1.4010834110951748e-06	7.33878224324091e-07	1.2717028197705791e-06	1.264473213083409e-06	8.83977184253749e-07	1.1346039093390196e-06	1.2386076481122184e-06	1.861348982896421e-07	1.4787459110871635e-07	1.8521538558229452e-07
TCTATAAAGCATAATTGTTTTAGGGAACCCTAACACGAAACTGCGTTCGGAC	0.0	0.0	0.0	0.0	0.0	0.0	0.0	2.0643460801870306e-07	0.0	0.0	0.0
ACACGAATAGACAAGTCTTTTCGAGGCATGGAACGAAAAACAAGTTTGATAA	9.55227834575219e-07	1.2009286380815785e-06	5.707941744740332e-07	1.029473711238611e-06	0.0	0.0	0.0	0.0	0.0	0.0	0.0
ATCTCAACTGGCAATTTGGTTGGGAATACCTAAATTTCAAACTTATTTGCCT	1.8308533496052705e-06	7.339008343855198e-07	4.0771012462397536e-07	4.23900939921985e-07	6.322366065417045e-07	5.893181228358326e-07	8.72772237953092e-07	4.128692160374061e-07	4.963597287720125e-07	7.393729555414279e-08	0.0
TCGAGAAATTCCAACGCACTTGCTTGCGACAAATTAAAAAGCATGTTATGTG	2.3880695864380474e-07	0.0	0.0	0.0	0.0	0.0	0.0	0.0	0.0	0.0	0.0
GTATCAAAATCAAAGAAAATTACCCTCTGGCAAACGTTAACCAAGTTAAGTG	1.194034793213094e-06	4.003095460283593e-07	4.892521495490043e-07	7.2668732557972e-07	1.334721724925232e-06	9.576419496093798e-07	1.1346039093390196e-06	8.257384320748122e-07	7.445395931574688e-07	7.393729555414279e-08	9.260769279136241e-08
TAGTCAAAGGAAAAAGGAATTGGGCATACCTAAATTTCAAACTTATTTGCCT	4.776139172876095e-07	0.0	8.1542024924912e-08	6.055727713166259e-08	0.0	0.0	0.0	0.0	0.0	0.0	0.0
AGCTGGCAATCTTTTTTGATTTGAACCATGGAACGAAAAACAAGTTTGATAA	0.0	2.0015477301476286e-07	0.0	6.055727713166259e-08	0.0	0.0	0.0	0.0	0.0	0.0	0.0
CGTTGAATATGTAATGCAATTCCGATATCACAAGATTTAAATTTATTACGAC	2.1492626277954287e-06	2.868885079873213e-06	5.707941744740332e-07	6.05572771316626e-07	7.024851183800573e-08	5.156533574813536e-07	0.0	0.0	0.0	7.393729555414279e-08	0.0
GAGGAAAATGTCAAGTGGGTTTCGAGATCACAAGATTTAAATTTATTACGAC	0.0	2.668730306859617e-07	2.4462607477508675e-07	0.0	1.404970236755488e-07	0.0	0.0	0.0	0.0	0.0	0.0
CCACCAATTTTAAAGAGTGTTTATTTCGACAAATTAAAAAGCATGTTATGTG	5.572162368351491e-07	1.4010834110951748e-06	4.892521495490043e-07	9.08359156974361e-07	2.8099404735225426e-07	1.399630541738558e-06	1.745544475906184e-07	7.56926896068578e-07	1.0547644236398392e-06	7.393729555414279e-08	0.0
GTCCAAATAGGGAACGGGGTTCGCTCCGACAAATTAAAAAGCATGTTATGTG	3.263695101460983e-06	2.868885079873213e-06	4.158643271164782e-06	2.906749302321192e-06	3.7934196392502277e-06	1.7679543685051943e-06	2.269207818682611e-06	1.7890999361620932e-06	7.445395931574688e-07	1.4787459110871635e-07	2.778230783745175e-07
AAACTAACACAAAAGCTGTTTAGACGCATGGAACGAAAAACAAGTTTGATAA	5.0149461315187134e-06	3.1357581105580084e-06	2.446260747750868e-06	2.301176531005722e-06	2.73969196168072e-06	3.0939201448927286e-06	2.705593937653442e-06	1.8579114721740514e-06	6.824946270616545e-07	3.6968647777071396e-07	5.556461567479593e-07
CACCAAAACAGAAAGTTCATTGCTTCTGCTTAATTATCAACACTATTGACAA	1.1144324736702983e-06	6.671825767143209e-08	0.0	0.0	0.0	0.0	0.0	0.0	0.0	0.0	0.0
TGTGGAATAACGAACAGGCTTAACCTTACCTAAATTTCAAACTTATTTGCCT	0.0	4.003095460283593e-07	1.6308404985005786e-07	2.4222910852618794e-07	4.917395828661558e-07	2.2099429606343725e-07	0.0	6.881153600623435e-08	4.963597287720125e-07	0.0	0.0
CCCCCAATTGGCAATTACCTTCACTGTACCTAAATTTCAAACTTATTTGCCT	6.368185563826887e-07	1.1342103804138792e-06	5.707941744740332e-07	3.63343662790438e-07	7.024851183800573e-08	5.893181228358326e-07	9.600494617484013e-07	1.376230720124687e-07	4.3431476267509854e-07	7.393729555414279e-08	9.260769279136241e-08
TCGCTAAAGCTTAAGTCGATTGATACTACCTAAATTTCAAACTTATTTGCCT	2.802001648089997e-05	2.2817644123666638e-05	1.7286909284035975e-05	1.622935027131933e-05	1.7632376471279637e-05	1.5985254081886255e-05	1.544806861179602e-05	1.3831118737247382e-05	1.1230138863482034e-05	1.3308713199762932e-06	1.1112923134916156e-06
GGGCGAACAGTGAAGGGTTTTGAGTGCTGGCAAACGTTAACCAAGTTAAGTG	2.2288649473429683e-06	1.5345199264375725e-06	1.4677564486505206e-06	1.332260096898658e-06	1.756212795953035e-06	3.020255379530187e-06	1.4837128045236855e-06	2.6836499042488636e-06	1.1168093897312557e-06	7.393729555414279e-08	9.260769279136241e-08
TAGACAATTAGGAAACAACTTACTTACGACAAATTAAAAAGCATGTTATGTG	1.6716487105101911e-06	2.201702503161225e-06	1.875466573275665e-06	2.2406192538660823e-06	2.4586979143249957e-06	1.9889486645697834e-06	3.491088951812368e-06	3.5781998723241865e-06	9.92719457544025e-07	1.4787459110871635e-07	1.8521538558229452e-07
TGAAGAATACAAAAAGCCGTTCGGATAACAAAACATAAAACACAGTTACCAA	5.572162368351491e-07	5.337460613707569e-07	1.1415883489492356e-06	1.8167183139464098e-06	4.214910710278031e-07	4.419885921268745e-07	1.745544475906184e-07	5.504922880498748e-07	3.102248304823703e-07	7.393729555414279e-08	9.260769279136241e-08
TTGCGAAAAGGTAATGACATTCCGATCGACAAATTAAAAAGCATGTTATGTG	1.0348301541227585e-06	1.0674921227426801e-06	6.523361993990621e-07	1.150588265501705e-06	1.1239761894078604e-06	1.9889486645697834e-06	2.3564850424767774e-06	1.7202884001615827e-06	9.306744914471109e-07	2.957491822163558e-07	2.778230783745175e-07
GTAAGAAAATCAAAGAACTTTAAATCCGACAAATTAAAAAGCATGTTATGTG	0.0	3.3359128835716047e-07	0.0	0.0	0.0	0.0	0.0	0.0	0.0	0.0	0.0
TGATGAATAGCAAAATCCGTTACACACATGGAACGAAAAACAAGTTTGATAA	1.6716487105101911e-06	6.671825767143209e-07	1.223130373875434e-06	1.3928173740267368e-06	1.1239761894078604e-06	1.399630541738558e-06	1.83282169970035e-06	1.7890999361620932e-06	2.4817986438545645e-07	0.0	0.0
TTTCAAAATAATAATGAATTTCTTTGTACCTAAATTTCAAACTTATTTGCCT	3.1840927819134435e-07	2.0015477301476286e-07	4.892521495490043e-07	3.0278638565773494e-07	2.1074553551390154e-07	8.83977184253749e-07	8.72772237953092e-08	4.128692160374061e-07	1.2408993219272823e-07	7.393729555414279e-08	9.260769279136241e-08
TGAATAACTTGTAAACCAGTTAACCCCGACAAATTAAAAAGCATGTTATGTG	0.0	2.668730306859617e-07	3.261680997001157e-07	4.23900939921985e-07	2.8099404735225426e-07	3.6832382677239544e-07	0.0	0.0	0.0	0.0	0.0
TTTGTAAAAGGGAATGCGTTTCAGTATACCTAAATTTCAAACTTATTTGCCT	0.0	3.3359128835716047e-07	3.261680997001157e-07	1.2111455426309397e-07	3.5124255918945033e-07	6.629828881903117e-07	8.72772237953092e-07	8.257384320748122e-07	3.102248304823703e-07	7.393729555414279e-08	1.8521538558229452e-07
TCGATAAGAGAAAAAGGACTTACACCCGACAAATTAAAAAGCATGTTATGTG	0.0	2.0015477301476286e-07	1.6308404985005786e-07	0.0	0.0	0.0	0.0	0.0	0.0	0.0	0.0
TTGAGAACAATTAAAGGTATTTAGTCCTGGCAAACGTTAACCAAGTTAAGTG	0.0	0.0	0.0	0.0	0.0	0.0	0.0	0.0	0.0	5.914983644337885e-07	3.704307711656647e-07
GAATTAACTAAAAACTAGATTCTCACACCCTAACACGAAACTGCGTTCGGAC	3.422899740556062e-06	3.936377202612394e-06	3.098596947151099e-06	2.3617338081338007e-06	1.9669583314669368e-06	3.314914440957318e-06	3.22925728042987e-06	1.3074191841241766e-06	6.204496609647406e-07	2.957491822163558e-07	9.260769279136241e-08
TTCTAAATAAATAAGTTAGTTCATAATACCTAAATTTCAAACTTATTTGCCT	0.0	2.668730306859617e-07	5.707941744740332e-07	3.63343662790438e-07	2.1074553551390154e-07	6.629828881903117e-07	2.6183167138592757e-07	4.128692160374061e-07	1.861348982896421e-07	0.0	0.0
CGCCGAAGAGTGAACGTTGTTGGAAACGACAAATTAAAAAGCATGTTATGTG	1.194034793213094e-06	4.670278036995581e-07	1.6308404985005786e-07	1.2111455426309397e-07	8.429821420556062e-07	5.893181228358326e-07	2.6183167138592757e-07	4.128692160374061e-07	1.861348982896421e-07	7.393729555414279e-08	9.260769279136241e-08
CTTTGAATCAGAAATCTGCTTTGTATCATGGAACGAAAAACAAGTTTGATAA	2.1492626277954287e-06	1.2009286380815785e-06	3.5878490967012725e-06	2.9673065794492707e-06	2.73969196168072e-06	1.620624837803147e-06	2.618316713859276e-06	3.5093883363236757e-06	1.4890791863193356e-06	1.4787459110871635e-07	1.8521538558229452e-07
ATATCAACACGAAAGTGTATTATTACCTGGCAAACGTTAACCAAGTTAAGTG	1.3532394323200329e-06	9.340556073991162e-07	7.33878224324091e-07	9.08359156974361e-07	1.0537276775695076e-06	5.893181228358326e-07	8.72772237953092e-08	8.257384320748122e-07	4.3431476267509854e-07	0.0	0.0
GGAGAAAGTTTTAACGGTCTTAGGATCGACAAATTAAAAAGCATGTTATGTG	0.0	4.670278036995581e-07	8.1542024924912e-08	6.055727713166259e-08	3.5124255918945033e-07	7.366476535447908e-08	1.745544475906184e-07	2.0643460801870306e-07	1.2408993219272823e-07	7.393729555414279e-08	0.0
TGATGAAGGGATAAATTTTTTGCATTCGACAAATTAAAAAGCATGTTATGTG	0.0	0.0	0.0	0.0	0.0	2.946590614179163e-07	0.0	0.0	0.0	0.0	0.0
GGCCTAAGACGAAAATTTTTGGTTCACGACAAATTAAAAAGCATGTTATGTG	0.0	0.0	0.0	0.0	2.1074553551390154e-07	0.0	0.0	0.0	0.0	0.0	0.0
TCGCTAACAGGAAAGCAAGTTCAATATACCTAAATTTCAAACTTATTTGCCT	1.6716487105101911e-06	1.9348294724647656e-06	1.6308404985005783e-06	1.3928173740267368e-06	1.6859642841112123e-06	1.0313067149638589e-06	1.2218811331297565e-06	1.0321730400935155e-06	7.445395931574688e-07	7.393729555414279e-08	0.0
GGGGGAAGGGGTAACACGGTTACGGACGACAAATTAAAAAGCATGTTATGTG	2.9452858232708247e-06	2.0682659878188273e-06	2.120092648050752e-06	3.6334366279043803e-06	4.285159222119853e-06	2.5782667874125265e-06	3.0547028328301065e-06	1.8579114721740514e-06	1.1788543558347664e-06	2.218118866619976e-07	4.63038463956812e-07
TATGAAATCTGTAATGTTGTTTGTAGCGACAAATTAAAAAGCATGTTATGTG	2.3880695864380474e-07	0.0	0.0	6.055727713166259e-08	0.0	0.0	0.0	6.881153600623435e-08	0.0	0.0	0.0
ATGTTAATAGCGAACGTTGTTAGGCCTACCTAAATTTCAAACTTATTTGCCT	3.980115977388839e-07	2.0015477301476286e-07	1.6308404985005786e-07	0.0	3.5124255918945033e-07	0.0	0.0	0.0	0.0	0.0	0.0
CAGTTAACCTGGAAGGCGTTTGCGGTCTGGCAAACGTTAACCAAGTTAAGTG	7.164208759314142e-07	7.339008343855198e-07	1.6308404985005783e-06	7.2668732557972e-07	1.4752187485973108e-06	1.6942896031541705e-06	8.72772237953092e-07	2.2707806882114573e-06	8.686295253512965e-07	2.218118866619976e-07	3.704307711656647e-07
AATAGAATCGAGAAATTACTTTTCGGATCACAAGATTTAAATTTATTACGAC	1.3532394323200329e-06	6.671825767143209e-07	1.6308404985005786e-07	0.0	0.0	0.0	0.0	0.0	0.0	0.0	0.0
ACGCAAACTTGGAATAGAATTCGCTTCGACAAATTAAAAAGCATGTTATGTG	4.537332214233476e-06	4.336686748639587e-06	3.5878490967012725e-06	5.9346131588985414e-06	4.425656245791932e-06	4.1252268598531325e-06	3.7529206231948663e-06	4.403938304398999e-06	2.295663745566022e-06	2.957491822163558e-07	6.482538495401822e-07
CCACTAAGAAATAAGGATTTTACACAACCCTAACACGAAACTGCGTTCGGAC	2.2288649473429683e-06	2.401857276174821e-06	1.957008598200694e-06	2.664520193797316e-06	1.756212795953035e-06	2.4309372566989614e-06	3.840197846989032e-06	2.7524614402493743e-06	1.4890791863193356e-06	7.393729555414279e-08	0.0
ATGTTAATTCCAAATCGACTTTATAACGACAAATTAAAAAGCATGTTATGTG	0.0	7.339008343855198e-07	4.892521495490043e-07	2.4222910852618794e-07	0.0	7.366476535447908e-08	6.982177903624736e-07	3.440576800311718e-07	2.4817986438545645e-07	7.393729555414279e-08	0.0
ATGTCAACGCTAAAACTCGTTTACTGCGACAAATTAAAAAGCATGTTATGTG	0.0	0.0	0.0	0.0	0.0	0.0	0.0	2.0643460801870306e-07	0.0	0.0	0.0
TGCGGAAAGGGAAATGCGACTCTACTCGACAAATTAAAAAGCATGTTATGTG	0.0	0.0	0.0	0.0	2.1074553551390154e-07	0.0	0.0	0.0	0.0	0.0	0.0
TTAGTAATCGATAAATATCTTAGCACCATGGAACGAAAAACAAGTTTGATAA	9.55227834575219e-07	4.003095460283593e-07	2.4462607477508675e-07	6.66130048448173e-07	5.619880947033518e-07	5.893181228358326e-07	4.36386118976546e-07	1.376230720124687e-07	6.824946270616545e-07	7.393729555414279e-08	9.260769279136241e-08
TAATTAAGATCTAACTATGTTCACAATACCTAAATTTCAAACTTATTTGCCT	0.0	0.0	0.0	0.0	2.1074553551390154e-07	0.0	0.0	0.0	0.0	0.0	0.0
AGATAAACATGTAAACATATTAGTGTTACCTAAATTTCAAACTTATTTGCCT	0.0	4.003095460283593e-07	7.33878224324091e-07	1.029473711238611e-06	5.619880947033518e-07	8.103124188992698e-07	6.109405665671643e-07	6.193038240561092e-07	4.963597287720125e-07	0.0	9.260769279136241e-08
TACGGAATTGTTAAATCTATTGAGAGTACCTAAATTTCAAACTTATTTGCCT	6.368185563826887e-07	3.3359128835716047e-07	4.0771012462397536e-07	3.0278638565773494e-07	1.0537276775695076e-06	1.178636245673969e-06	2.6183167138592757e-07	1.1697961121117079e-06	9.306744914471109e-07	1.4787459110871635e-07	9.260769279136241e-08
CATACAAGTTACAATAGTTTTTGGTCTGGCAAACGTACAATTCTATTTGCTT	2.069660308247889e-06	1.4010834110951748e-06	1.3862144237254916e-06	1.5139319282944551e-06	3.3719285682224246e-06	3.5359087370219065e-06	3.491088951812368e-06	2.9588960482738015e-06	3.2883832031122457e-06	4.436237733250721e-07	8.334692351224768e-07
TGGAAAATATGTAACATACTTAGCAGCGACAAATTAAAAAGCATGTTATGTG	5.81096932699411e-06	4.203250233297189e-06	3.832475171464667e-06	3.6334366279043803e-06	5.7603779707171644e-06	5.082868809462512e-06	2.9674256090359402e-06	2.6836499042488636e-06	2.295663745566022e-06	3.6968647777071396e-07	4.63038463956812e-07
AGTCCAACCTCGAATGTGCTTGAATGACCCTAACACGAAACTGCGTTCGGAC	1.0348301541227585e-06	8.673373497279175e-07	7.33878224324091e-07	4.23900939921985e-07	0.0	0.0	0.0	2.752461440249374e-07	0.0	0.0	0.0
TCTGAAACGGAGAAGTGATTTTGTGCTACCTAAATTTCAAACTTATTTGCCT	0.0	0.0	0.0	2.4222910852618794e-07	1.404970236755488e-07	1.4732953070895816e-07	1.745544475906184e-07	6.881153600623435e-08	6.204496609647407e-08	7.393729555414279e-08	9.260769279136241e-08
GCCACAATAGATAAGGAAATTGTGACTACCTAAATTTCAAACTTATTTGCCT	0.0	2.0015477301476286e-07	0.0	1.2111455426309397e-07	7.024851183800573e-08	0.0	0.0	2.0643460801870306e-07	0.0	0.0	0.0
TCCACAATGTATAACATGATTATTGGTACCTAAATTTCAAACTTATTTGCCT	2.5472742255331265e-06	1.734674699451169e-06	1.7939245483506363e-06	8.47801879842814e-07	2.177703866980838e-06	1.2523010110249926e-06	1.4837128045236855e-06	9.63361504087281e-07	4.3431476267509854e-07	2.957491822163558e-07	9.260769279136241e-08
CTATTAATTCTCAATTCACTTTCCCTTACCTAAATTTCAAACTTATTTGCCT	4.776139172876095e-07	1.0674921227426801e-06	9.785042990991779e-07	7.2668732557972e-07	1.0537276775695076e-06	8.103124188992698e-07	1.0473266855437103e-06	6.193038240561092e-07	9.92719457544025e-07	7.393729555414279e-08	0.0
CATCCAACTCATAAGGGTCTTTAGTTCGACAAATTAAAAAGCATGTTATGTG	5.572162368351491e-07	5.337460613707569e-07	4.892521495490043e-07	7.87244602711267e-07	5.619880947033518e-07	4.419885921268745e-07	5.236633427718551e-07	1.376230720124687e-07	8.065845592543827e-07	7.393729555414279e-08	1.8521538558229452e-07
ACTAAAATGTTGAATCGAATTACCCCCATGGAACGAAAAACAAGTTTGATAA	0.0	0.0	0.0	0.0	0.0	0.0	4.36386118976546e-07	6.193038240561092e-07	1.861348982896421e-07	1.4048086155317284e-06	1.7595461630328737e-06
CGAACAATCCGAAATTACGTTGAGTGCGACAAATTAAAAAGCATGTTATGTG	3.1840927819134435e-07	3.3359128835716047e-07	3.261680997001157e-07	1.8167183139464097e-07	2.8099404735225426e-07	8.103124188992698e-07	2.6183167138592757e-07	6.881153600623436e-07	1.861348982896421e-07	1.4787459110871635e-07	9.260769279136241e-08
CGTTTAACGTATAATATGTTTATGTCATCACAAGATTTAAATTTATTACGAC	0.0	3.3359128835716047e-07	3.261680997001157e-07	1.8167183139464097e-07	0.0	1.4732953070895816e-07	0.0	0.0	0.0	0.0	0.0
AATAAAACCTTGAAATTATTTTATGTCGACAAATTAAAAAGCATGTTATGTG	0.0	0.0	2.4462607477508675e-07	1.8167183139464097e-07	0.0	3.6832382677239544e-07	8.72772237953092e-08	4.816807520436406e-07	3.722697965792842e-07	7.393729555414279e-08	9.260769279136241e-08
TCCGGAAGAAACAATAGCATTTGAAAACCCTAACACGAAACTGCGTTCGGAC	1.8308533496052705e-06	3.269194625900406e-06	2.6093447976009258e-06	2.0589474224818463e-06	1.8264613077832907e-06	1.841619133867736e-06	1.3964355807295194e-06	9.63361504087281e-07	6.824946270616545e-07	0.0	0.0
TGTAAAACTCACAAAGTAATTGTCCGTACCTAAATTTCAAACTTATTTGCCT	2.3880695864380474e-07	1.2676468957527771e-06	8.154202492491198e-07	6.66130048448173e-07	9.132306538939589e-07	1.2523010110249926e-06	7.854950141577828e-07	8.257384320748122e-07	7.445395931574688e-07	7.393729555414279e-08	9.260769279136241e-08
TGATCAAAATAGAAAATTTTTGCACTCATGGAACGAAAAACAAGTTTGATAA	9.55227834575219e-07	1.334365153423976e-06	1.3046723988004629e-06	1.937832868214128e-06	1.264473213083409e-06	1.2523010110249926e-06	8.72772237953092e-07	8.945499680810466e-07	8.686295253512965e-07	7.393729555414279e-08	1.8521538558229452e-07
TCTACAAGGTATAACGTGTTTATTATTACCTAAATTTCAAACTTATTTGCCT	0.0	0.0	0.0	0.0	0.0	2.2099429606343725e-07	0.0	2.0643460801870306e-07	1.861348982896421e-07	0.0	0.0
AATGGAATGTTTAACCAACTTTAGGGTACCTAAATTTCAAACTTATTTGCCT	3.1840927819134435e-07	1.334365153423976e-07	3.261680997001157e-07	4.23900939921985e-07	2.8099404735225426e-07	5.893181228358326e-07	1.745544475906184e-07	1.376230720124687e-07	2.4817986438545645e-07	0.0	1.8521538558229452e-07
CCGACAACGAAAAAGTTTTTTCAAGTCATGGAACGAAAAACAAGTTTGATAA	0.0	2.0015477301476286e-07	7.33878224324091e-07	4.23900939921985e-07	1.404970236755488e-07	2.2099429606343725e-07	0.0	6.881153600623435e-08	2.4817986438545645e-07	0.0	0.0
AATCCAAAGTGAAAAGGCATTAGTTATACCTAAATTTCAAACTTATTTGCCT	6.368185563826887e-07	1.4010834110951748e-06	2.120092648050752e-06	1.3928173740267368e-06	1.264473213083409e-06	8.103124188992698e-07	1.745544475906184e-07	2.0643460801870306e-07	1.2408993219272823e-07	7.393729555414279e-08	9.260769279136241e-08
AAGCAAAGTTTTAAGCTCATTTAATTACCCTAACACGAAACTGCGTTCGGAC	0.0	2.0015477301476286e-07	0.0	3.0278638565773494e-07	0.0	0.0	0.0	0.0	0.0	0.0	0.0
TCGCCAATTTCTAACAAATTTTAGGACGACAAATTAAAAAGCATGTTATGTG	8.756255150264934e-07	1.1342103804138792e-06	8.969622741741488e-07	1.029473711238611e-06	1.264473213083409e-06	1.3259657763760162e-06	1.4837128045236855e-06	1.7202884001615827e-06	1.7993040167929103e-06	7.393729555414279e-08	1.8521538558229452e-07
GACCCAATAGGTAAAGACGTTACCTGCGACAAATTAAAAAGCATGTTATGTG	0.0	0.0	0.0	0.0	2.1074553551390154e-07	0.0	0.0	0.0	0.0	0.0	0.0
CAATTAAGTACCAATGGGATTTCACAATCACAAGATTTAAATTTATTACGAC	7.960231954789539e-07	1.0007738650714813e-06	8.969622741741488e-07	6.05572771316626e-07	7.024851183800574e-07	4.419885921268745e-07	9.600494617484013e-07	9.63361504087281e-07	4.3431476267509854e-07	2.218118866619976e-07	0.0
GTTCAAAAATTTAACCGGTTTCTGTACTGGCAAACGTTAACCAAGTTAAGTG	9.55227834575219e-07	1.6012381841087714e-06	4.158643271164782e-06	3.6334366279043803e-06	2.73969196168072e-06	3.6095735023729303e-06	1.920098923494516e-06	3.7158229443366552e-06	3.1642932709162193e-06	5.175610688794303e-07	9.260769279136241e-08
TAAAAAAACAAGAATTATTTTGTACCCGACAAATTAAAAAGCATGTTATGTG	5.572162368351491e-07	6.671825767143209e-07	9.785042990991779e-07	5.45015494185079e-07	1.756212795953035e-06	1.1049714803183382e-06	7.854950141577828e-07	1.7202884001615827e-06	4.963597287720125e-07	0.0	0.0
TCTTAAAGTGGAAAGCGCTTTTGGATCATGGAACGAAAAACAAGTTTGATAA	5.572162368351491e-07	5.337460613707569e-07	8.1542024924912e-08	4.84458217053532e-07	2.8099404735225426e-07	0.0	1.745544475906184e-07	2.0643460801870306e-07	1.861348982896421e-07	7.393729555414279e-08	9.260769279136241e-08
GGCAGAATCGTGAAGAAATTTATTTCCATGGAACGAAAAACAAGTTTGATAA	1.91045566915281e-06	3.0690398528868095e-06	2.7724288474509833e-06	3.3306502422408647e-06	4.636401781305834e-06	3.5359087370219065e-06	3.9274750707831985e-06	3.6470114083361445e-06	2.481798643854565e-06	2.218118866619976e-07	2.778230783745175e-07
CGACTAAACCCAAACCTCATTGGCTGCATGGAACGAAAAACAAGTTTGATAA	2.7860811841757456e-06	1.2009286380815785e-06	1.7123825234256073e-06	1.332260096898658e-06	9.132306538939589e-07	5.156533574813536e-07	1.4837128045236855e-06	8.945499680810466e-07	5.584046948678268e-07	1.4787459110871635e-07	2.778230783745175e-07
TGCCAAAAAGCCAAGGTCCTTTTCGTCGACAAATTAAAAAGCATGTTATGTG	3.980115977388839e-07	3.3359128835716047e-07	1.6308404985005786e-07	1.2111455426309397e-07	4.214910710278031e-07	0.0	0.0	2.0643460801870306e-07	6.204496609647407e-08	0.0	0.0
GAGGAAAAACGCAAGATCTTTACTGTCTGGCAAACGTTAACCAAGTTAAGTG	3.0248881428183643e-06	9.340556073991162e-07	4.0771012462397536e-07	1.029473711238611e-06	1.1239761894078604e-06	1.6942896031541705e-06	1.2218811331297565e-06	1.0321730400935155e-06	6.824946270616545e-07	0.0	2.778230783745175e-07
TCATCAACAGTAAACGTGGTTCGGAATACCTAAATTTCAAACTTATTTGCCT	3.980115977388839e-07	6.671825767143209e-08	0.0	3.63343662790438e-07	2.1074553551390154e-07	7.366476535447908e-08	1.745544475906184e-07	0.0	2.4817986438545645e-07	0.0	0.0
TAATCAATCAATAAGTCACTTACCACCATGGAACGAAAAACAAGTTTGATAA	3.98011597738884e-06	4.470123263981984e-06	1.6308404985005783e-06	2.0589474224818463e-06	2.9504374971946216e-06	3.5359087370219065e-06	4.712970084942124e-06	6.330661312573561e-06	2.0474838811849634e-06	5.914983644337885e-07	1.296507699082516e-06
TCGGTAAATTCAAAGTGGCTTAGCAACATGGAACGAAAAACAAGTTTGATAA	2.3880695864380474e-07	0.0	1.6308404985005786e-07	0.0	5.619880947033518e-07	1.4732953070895816e-07	3.491088951812368e-07	3.440576800311718e-07	6.204496609647407e-08	0.0	0.0
TTACAAACCCATAATTGCCTTTCTTGTACCTAAATTTCAAACTTATTTGCCT	0.0	2.0015477301476286e-07	0.0	0.0	0.0	0.0	0.0	6.881153600623435e-08	6.204496609647407e-08	0.0	0.0
TAGTCAATAGAGAAGAAACTTACGTGCGACAAATTAAAAAGCATGTTATGTG	3.1840927819134435e-07	6.671825767143209e-07	8.1542024924912e-08	2.4222910852618794e-07	3.5124255918945033e-07	7.366476535447909e-07	1.1346039093390196e-06	1.99553454418652e-06	8.686295253512965e-07	7.393729555414279e-08	9.260769279136241e-08
TGTGTAATGTTGAATGATATTTTCCCCGACAAATTAAAAAGCATGTTATGTG	0.0	2.668730306859617e-07	0.0	0.0	0.0	0.0	0.0	0.0	0.0	0.0	0.0
TGATTAAATAGGAAGCGTTTTGAGAATACCTAAATTTCAAACTTATTTGCCT	5.572162368351491e-07	3.3359128835716047e-07	6.523361993990621e-07	7.87244602711267e-07	8.429821420556062e-07	7.366476535447909e-07	4.36386118976546e-07	5.504922880498748e-07	3.722697965792842e-07	7.393729555414279e-08	9.260769279136241e-08
TCGCAAAATTTGAATGCTATTGCCAATGCTTAATTATCAACACTATTGACAA	1.6716487105101911e-06	0.0	2.4462607477508675e-07	1.2111455426309397e-07	0.0	0.0	0.0	0.0	0.0	0.0	0.0
AACTCAATACGTAACAATAACTTCGTCATGGAACGAAAAACAAGTTTGATAA	0.0	2.0015477301476286e-07	0.0	0.0	0.0	7.366476535447908e-08	0.0	0.0	6.204496609647407e-08	0.0	0.0
GAATTAAAGTTTAAGCCCTTTCTGGACGACAAATTAAAAAGCATGTTATGTG	1.6716487105101911e-06	2.0682659878188273e-06	3.098596947151099e-06	4.1178948449521315e-06	2.528946426166818e-06	3.977897329139567e-06	3.6656433994007e-06	3.6470114083361445e-06	2.9781583726276767e-06	6.654356599870698e-07	5.556461567479593e-07
AAACGAAAACCTAAGGTTATTCGTCATGCTTAATTATCAACACTATTGACAA	3.263695101460983e-06	2.668730306859617e-07	0.0	0.0	0.0	0.0	0.0	0.0	0.0	0.0	0.0
TCCTAAATAAGTAATTCTATTCCTGCCATGGAACGAAAAACAAGTTTGATAA	9.55227834575219e-07	2.668730306859617e-07	1.6308404985005786e-07	0.0	0.0	0.0	0.0	0.0	0.0	0.0	0.0
ACTTGAACTCGCAAGTGACTTCTCATAATTAAATATGTAATAGACTTCTCGT	0.0	1.0007738650714813e-06	2.446260747750868e-06	2.119504699609925e-06	1.1942247012415864e-06	1.3259657763760162e-06	6.982177903624736e-07	1.2386076481122184e-06	6.204496609647406e-07	1.4787459110871635e-07	9.260769279136241e-08
GTACAAACACAAAATCTTGTTCCCTGTACCTAAATTTCAAACTTATTTGCCT	2.3880695864380474e-07	6.671825767143209e-07	2.4462607477508675e-07	4.23900939921985e-07	4.917395828661558e-07	2.946590614179163e-07	3.491088951812368e-07	6.881153600623436e-07	1.2408993219272823e-07	0.0	0.0
ACTACAAGTAGGAAACAGGTTTTCCCCATGGAACGAAAAACAAGTTTGATAA	7.960231954789539e-07	1.0674921227426801e-06	4.0771012462397536e-07	8.47801879842814e-07	4.214910710278031e-07	7.366476535447909e-07	1.0473266855437103e-06	1.2386076481122184e-06	4.3431476267509854e-07	1.4787459110871635e-07	9.260769279136241e-08
ATCCAAAACTTGAAAATTTTTTATTATGGCAAACGTACAATTCTATTTGCTT	0.0	0.0	1.7939245483506363e-06	1.4533746511548156e-06	1.404970236755488e-07	5.156533574813536e-07	0.0	5.504922880498748e-07	4.963597287720125e-07	0.0	0.0
TGTCAAACACGTAAGAGTTTTCTTCTTGGCAAACGTACAATTCTATTTGCTT	3.184092781913444e-06	2.201702503161225e-06	3.180138972076128e-06	2.301176531005722e-06	1.6157157722693894e-06	2.504602022049985e-06	2.8801483852417744e-06	3.302953728299249e-06	2.0474838811849634e-06	8.872475466501442e-07	8.334692351224768e-07
TACATAATCACGAAGAGACTTGCTGCATCACAAGATTTAAATTTATTACGAC	2.467671905985587e-06	2.201702503161225e-06	6.523361993990621e-07	1.5139319282944551e-06	4.214910710278031e-07	1.4732953070895816e-07	0.0	6.881153600623435e-08	0.0	7.393729555414279e-08	0.0
ACCTGAAACCTGAAGTCCATTGAGCACGACAAATTAAAAAGCATGTTATGTG	7.164208759314142e-07	4.003095460283593e-07	8.1542024924912e-08	2.4222910852618794e-07	4.917395828661558e-07	3.6832382677239544e-07	7.854950141577828e-07	6.881153600623436e-07	6.204496609647406e-07	2.218118866619976e-07	9.260769279136241e-08
AGATTAACAGGAAAACGGGTTGGGTTCGACAAATTAAAAAGCATGTTATGTG	8.756255150264934e-07	1.0007738650714813e-06	1.4677564486505206e-06	1.574489205422534e-06	1.4049702367554877e-06	2.504602022049985e-06	2.4437622662709437e-06	1.6514768641496245e-06	3.4745181014007883e-06	7.393729555414279e-08	9.260769279136241e-08
AATCAAATCTTAAAGTTTGTTTATTTTACCTAAATTTCAAACTTATTTGCCT	2.3880695864380474e-07	6.671825767143209e-08	0.0	2.4222910852618794e-07	2.8099404735225426e-07	1.4732953070895816e-07	0.0	2.0643460801870306e-07	0.0	0.0	0.0
CGTTTAACTATCAACGTCTTTCCTCTCGACAAATTAAAAAGCATGTTATGTG	0.0	4.003095460283593e-07	1.6308404985005786e-07	4.23900939921985e-07	7.024851183800573e-08	7.366476535447908e-08	4.36386118976546e-07	2.0643460801870306e-07	6.204496609647407e-08	0.0	9.260769279136241e-08
ATCGTAATCAGCAACGGCATTGCAGACATGGAACGAAAAACAAGTTTGATAA	6.368185563826887e-07	8.673373497279175e-07	2.4462607477508675e-07	1.2111455426309397e-07	7.024851183800573e-08	0.0	0.0	0.0	0.0	0.0	0.0
ATTTTAAGTTCTAACTGCATTAACGTCGACAAATTAAAAAGCATGTTATGTG	1.3532394323200329e-06	7.339008343855198e-07	7.33878224324091e-07	4.84458217053532e-07	1.1239761894078604e-06	5.893181228358326e-07	8.72772237953092e-08	2.0643460801870306e-07	1.861348982896421e-07	0.0	0.0
CTCACAAAAATGAATGAAATTAGGATAATTAAATATGTAATAGACTTCTCGT	3.1840927819134435e-07	4.670278036995581e-07	3.5878490967012725e-06	2.3617338081338007e-06	9.132306538939589e-07	2.2099429606343724e-06	4.36386118976546e-07	9.63361504087281e-07	6.824946270616545e-07	0.0	0.0
CAGGAAACAGGGAAATGTCTTAATAACATGGAACGAAAAACAAGTTTGATAA	0.0	5.337460613707569e-07	4.892521495490043e-07	4.23900939921985e-07	2.1074553551390154e-07	0.0	0.0	0.0	0.0	0.0	9.260769279136241e-08
AAGCATTGTCCAAAACAACTTCGTATCATGGAACGAAAAACAAGTTTGATAA	0.0	0.0	0.0	0.0	0.0	2.2099429606343725e-07	8.72772237953092e-08	1.376230720124687e-07	0.0	0.0	0.0
AGCATAAAAACAAACCTAATTCAATATACCTAAATTTCAAACTTATTTGCCT	0.0	8.673373497279175e-07	8.154202492491198e-07	3.63343662790438e-07	1.0537276775695076e-06	8.103124188992698e-07	2.6183167138592757e-07	8.945499680810466e-07	2.4817986438545645e-07	0.0	0.0
ATTTAAATTTCAAAGGAGTTTGTGAGCGACAAATTAAAAAGCATGTTATGTG	9.55227834575219e-07	0.0	8.1542024924912e-08	3.0278638565773494e-07	0.0	0.0	8.72772237953092e-08	1.376230720124687e-07	6.204496609647407e-08	0.0	0.0
TTATTAAAGTGTAAGAAAATTGCGGTCTGGCAAACGTTAACCAAGTTAAGTG	5.572162368351491e-07	1.4678016687663737e-06	1.5492984735755496e-06	1.695603759690252e-06	1.334721724925232e-06	1.3259657763760162e-06	7.854950141577828e-07	1.513853792137156e-06	1.861348982896421e-07	0.0	0.0
ATAACAATTATGAATCATATTTCTTGCATGGAACGAAAAACAAGTTTGATAA	1.4328417518675724e-06	1.1342103804138792e-06	7.33878224324091e-07	1.695603759690252e-06	1.1942247012415864e-06	1.399630541738558e-06	1.745544475906184e-06	6.881153600623436e-07	0.0	0.0	0.0
CACTAAAAATACAAGCCTATTCTAAGCTGGCAAACGTTAACCAAGTTAAGTG	6.368185563826887e-07	2.668730306859617e-07	4.892521495490043e-07	1.2111455426309397e-07	8.429821420556062e-07	1.5469600724406051e-06	5.236633427718551e-07	1.1009845760997496e-06	6.204496609647406e-07	7.393729555414279e-08	9.260769279136241e-08
ATTGAAATTAGAAAACGATTTTTGGTCGACAAATTAAAAAGCATGTTATGTG	0.0	2.0015477301476286e-07	8.1542024924912e-08	1.8167183139464097e-07	0.0	0.0	0.0	0.0	0.0	0.0	0.0
CTCGTAAAAATAACCTAGTTGCGTTACATGGAACGAAAAACAAGTTTGATAA	3.980115977388839e-07	2.0015477301476286e-07	4.0771012462397536e-07	4.23900939921985e-07	2.8099404735225426e-07	3.6832382677239544e-07	1.745544475906184e-07	3.440576800311718e-07	0.0	0.0	0.0
TTGACAAAAAGTAACGGTATTTAGTCCTGGCAAACGTTAACCAAGTTAAGTG	0.0	0.0	0.0	0.0	0.0	0.0	0.0	0.0	0.0	5.175610688794303e-07	2.778230783745175e-07
AAATCAATGAACAAAGGGCTTCCACATACCTAAATTTCAAACTTATTTGCCT	0.0	0.0	7.33878224324091e-07	2.4222910852618794e-07	4.214910710278031e-07	7.366476535447908e-08	0.0	2.0643460801870306e-07	0.0	0.0	0.0
CACGAAAACAATAAGATGTTTTGTACCATGGAACGAAAAACAAGTTTGATAA	6.368185563826887e-07	5.337460613707569e-07	4.892521495490043e-07	1.8167183139464097e-07	4.917395828661558e-07	7.366476535447909e-07	8.72772237953092e-08	6.881153600623435e-08	4.963597287720125e-07	1.4787459110871635e-07	0.0
ATCAAAACGTGGAACGTTATTTCGCTCGACAAATTAAAAAGCATGTTATGTG	3.1840927819134435e-07	8.006190920567186e-07	8.154202492491198e-07	9.68916434107064e-07	6.322366065417045e-07	7.366476535447908e-08	3.491088951812368e-07	2.0643460801870306e-07	1.2408993219272823e-07	7.393729555414279e-08	0.0
TTCAGAACTTGTAAATCGATTATCCGTCAAAAAAACACAATTTCGTTGGGTA	0.0	0.0	0.0	0.0	0.0	0.0	0.0	0.0	0.0	0.0	1.8521538558229452e-07
ATGAGAACACGGAACGCTATTTAGTACATGGAACGAAAAACAAGTTTGATAA	0.0	0.0	0.0	0.0	0.0	0.0	0.0	0.0	0.0	2.957491822163558e-07	9.260769279136241e-08
AGCCAAAGGGATAACGAGTTTTTGAACTGGCAAACGTTAACCAAGTTAAGTG	1.4328417518675724e-06	1.6012381841087714e-06	1.0600463240242066e-06	2.4222910852618795e-06	1.8264613077832907e-06	4.051562094502109e-06	3.7529206231948663e-06	3.0965191202862694e-06	2.91611340653516e-06	1.4787459110871635e-07	8.334692351224768e-07
CTACGAAGAGATAAACGATTTATGTCTCAAAAAAACACAATTTCGTTGGGTA	0.0	0.0	0.0	0.0	0.0	0.0	0.0	0.0	0.0	2.218118866619976e-07	0.0
GACTGAAATTCTAATATATTTTTACGTACCTAAATTTCAAACTTATTTGCCT	0.0	2.668730306859617e-07	5.707941744740332e-07	1.8167183139464097e-07	0.0	2.946590614179163e-07	0.0	2.0643460801870306e-07	1.861348982896421e-07	7.393729555414279e-08	0.0
TTGAGAACTCGGAACGGTATTAATACCTGGCAAACGTTAACCAAGTTAAGTG	0.0	0.0	0.0	0.0	0.0	0.0	0.0	0.0	0.0	2.218118866619976e-07	9.260769279136241e-08
ACCCGAATGCTGAATGGAGTTACAGGTACCTAAATTTCAAACTTATTTGCCT	3.1840927819134435e-07	4.003095460283593e-07	8.154202492491198e-07	7.2668732557972e-07	7.727336302172533e-07	6.629828881903117e-07	4.36386118976546e-07	2.0643460801870306e-07	1.2408993219272823e-07	0.0	0.0
ACCTTAACCATTAATAATGTTTATGTCGACAAATTAAAAAGCATGTTATGTG	0.0	0.0	0.0	0.0	0.0	0.0	0.0	2.0643460801870306e-07	0.0	0.0	0.0
ATATCAAAGGTTAAACAGTTAATAGAACCCTAACACGAAACTGCGTTCGGAC	0.0	0.0	0.0	0.0	0.0	0.0	0.0	2.0643460801870306e-07	0.0	0.0	0.0
CTAAAAAATTTCAATGCACTTGGGACTGGCAAACGTACAATTCTATTTGCTT	0.0	2.668730306859617e-07	2.4462607477508675e-07	3.0278638565773494e-07	0.0	0.0	0.0	6.881153600623435e-08	0.0	0.0	0.0
AGCAGAAGTGTGAAGCGTTTTACCCCTACCTAAATTTCAAACTTATTTGCCT	0.0	2.668730306859617e-07	3.261680997001157e-07	6.055727713166259e-08	0.0	0.0	0.0	6.881153600623435e-08	0.0	0.0	0.0
AAGCTAAATTGCAACACCCTTTGGGTTACCTAAATTTCAAACTTATTTGCCT	3.980115977388839e-07	1.334365153423976e-07	8.1542024924912e-08	0.0	2.8099404735225426e-07	7.366476535447908e-08	3.491088951812368e-07	2.752461440249374e-07	2.4817986438545645e-07	1.4787459110871635e-07	1.8521538558229452e-07
GACCAAAACGACAATGACTTTAGCACCTGGCAAACGTTAACCAAGTTAAGTG	0.0	0.0	2.4462607477508675e-07	6.055727713166259e-08	3.5124255918945033e-07	1.4732953070895816e-07	0.0	0.0	1.861348982896421e-07	0.0	0.0
CTGCGAAACTAGAATACTCTTTGTAGCATGGAACGAAAAACAAGTTTGATAA	4.776139172876095e-07	6.671825767143209e-07	4.0771012462397536e-07	1.8167183139464097e-07	0.0	6.629828881903117e-07	1.745544475906184e-07	4.128692160374061e-07	0.0	7.393729555414279e-08	0.0
CGTCGAAACTGAAAGCATATTCCATCCATGGAACGAAAAACAAGTTTGATAA	1.5920463909626516e-06	1.5345199264375725e-06	1.0600463240242066e-06	1.2717028197705791e-06	7.024851183800574e-07	7.366476535447909e-07	4.36386118976546e-07	3.440576800311718e-07	3.722697965792842e-07	0.0	5.556461567479593e-07
GACTAAAAATGCAAGCTCATTATTGGTACCTAAATTTCAAACTTATTTGCCT	2.3880695864380474e-07	0.0	0.0	0.0	0.0	0.0	0.0	0.0	0.0	0.0	0.0
TACCCAATATCAAATCCCATTTCAACCATGGAACGAAAAACAAGTTTGATAA	0.0	0.0	0.0	0.0	2.1074553551390154e-07	0.0	0.0	0.0	0.0	0.0	0.0
ATCCTACCCAAGGAACCCCATTCAGTCTGGCAAACGTTAACCAAGTTAAGTG	0.0	2.0015477301476286e-07	0.0	1.2111455426309397e-07	0.0	7.366476535447908e-08	0.0	1.376230720124687e-07	0.0	0.0	0.0
AAATTAATTCTAAACGCTTTTTGGGCCGACAAATTAAAAAGCATGTTATGTG	0.0	2.0015477301476286e-07	7.33878224324091e-07	7.2668732557972e-07	6.322366065417045e-07	2.2099429606343725e-07	8.72772237953092e-08	2.752461440249374e-07	7.445395931574688e-07	7.393729555414279e-08	2.778230783745175e-07
AAGCGAATAATGAATGCGATTTAGTGTACCTAAATTTCAAACTTATTTGCCT	3.980115977388839e-07	3.3359128835716047e-07	8.969622741741488e-07	3.63343662790438e-07	7.024851183800573e-08	5.893181228358326e-07	1.745544475906184e-07	1.376230720124687e-07	1.2408993219272823e-07	0.0	0.0
GCGGGAATGGCCAAATTTATTAAAGTCGACAAATTAAAAAGCATGTTATGTG	0.0	3.3359128835716047e-07	4.892521495490043e-07	7.87244602711267e-07	7.024851183800574e-07	9.576419496093798e-07	8.72772237953092e-08	4.816807520436406e-07	1.861348982896421e-07	0.0	0.0
TTTGAAAATTGCAAACTAATTTGTTGTACCTAAATTTCAAACTTATTTGCCT	3.980115977388839e-07	6.671825767143209e-08	1.6308404985005786e-07	3.63343662790438e-07	0.0	0.0	0.0	0.0	0.0	0.0	0.0
ATAGAAAGGTATAAGCTCATTTTATTCGACAAATTAAAAAGCATGTTATGTG	1.194034793213094e-06	1.4010834110951748e-06	2.201634672975781e-06	4.481238507743726e-06	3.0206860090364446e-06	4.1252268598531325e-06	2.705593937653442e-06	2.9588960482738015e-06	2.8540684404426444e-06	1.4787459110871635e-07	9.260769279136241e-08
CCAGAAATATAAAACCGCCTTTTTTCCATGGAACGAAAAACAAGTTTGATAA	0.0	8.673373497279175e-07	1.3862144237254916e-06	1.2111455426309398e-06	2.1074553551390154e-07	5.156533574813536e-07	6.109405665671643e-07	9.63361504087281e-07	6.824946270616545e-07	0.0	0.0
GTATCAAGCACCAATGCTATTAGCTGATTTCAAAAGGGAAACCTATTGTATA	0.0	0.0	0.0	0.0	0.0	0.0	0.0	0.0	0.0	0.0	1.8521538558229452e-07
TAGACAAAGAAAAAGTAGTTTCACTCCGACAAATTAAAAAGCATGTTATGTG	0.0	0.0	5.707941744740332e-07	0.0	0.0	7.366476535447908e-08	0.0	0.0	0.0	0.0	0.0
GAAAGAAATAAGAAGTACGTTTGGATCATGGAACGAAAAACAAGTTTGATAA	3.0248881428183643e-06	2.802166822202014e-06	1.3046723988004629e-06	2.906749302321192e-06	2.3884494024947394e-06	4.1252268598531325e-06	2.9674256090359402e-06	2.1331576161989885e-06	1.427034220215825e-06	5.914983644337885e-07	1.8521538558229452e-07
CGTGGAATCAAAAACTATATTATGAGCTGGCAAACGTTAACCAAGTTAAGTG	3.980115977388839e-07	4.003095460283593e-07	4.0771012462397536e-07	4.23900939921985e-07	4.214910710278031e-07	7.366476535447908e-08	0.0	4.816807520436406e-07	0.0	0.0	0.0
GCCTGAAGACAGAATGGATTTGCTACTACATAACAAAAAAATCGATTGACAC	0.0	0.0	0.0	0.0	0.0	0.0	0.0	0.0	0.0	2.218118866619976e-07	0.0
TCGTCAATCTGGAAGGGAGTTACATCTACATAACAAAAAAATCGATTGACAC	0.0	0.0	0.0	0.0	0.0	0.0	0.0	0.0	0.0	7.393729555414279e-07	9.26076927913624e-07
TAATAAATCTGTAAACTGATTGTTTCTCAAAAAAACACAATTTCGTTGGGTA	0.0	0.0	0.0	0.0	0.0	0.0	0.0	0.0	0.0	5.175610688794303e-07	3.704307711656647e-07
TACAGAATACTTAAATAGTTTGTTTCCATGGAACGAAAAACAAGTTTGATAA	1.7512510300577307e-06	6.004643190431222e-07	1.5492984735755496e-06	2.1800619767380035e-06	1.1942247012415864e-06	1.7679543685051943e-06	2.53103949006511e-06	1.8579114721740514e-06	1.0547644236398392e-06	7.393729555414279e-08	2.778230783745175e-07
CATTCAATAGCGAAGTCTATTTAGTGCGACAAATTAAAAAGCATGTTATGTG	5.572162368351491e-07	2.0015477301476286e-07	7.33878224324091e-07	1.090030988370158e-06	7.727336302172533e-07	7.366476535447909e-07	4.36386118976546e-07	9.63361504087281e-07	7.445395931574688e-07	0.0	9.260769279136241e-08
ACACCAAACGATAAAGGCGTTAGCCACTGGCAAACGTTAACCAAGTTAAGTG	3.184092781913444e-06	5.070587583022773e-06	5.0556055453401e-06	5.147368556187275e-06	4.285159222119853e-06	5.745851697656279e-06	6.720346232242237e-06	5.436111344498238e-06	3.040203338731187e-06	1.1829967288654232e-06	1.296507699082516e-06
TCGCCAATTTCGAATATGTTTTTTTCTACCTAAATTTCAAACTTATTTGCCT	2.3880695864380474e-07	2.668730306859617e-07	2.4462607477508675e-07	7.87244602711267e-07	4.917395828661558e-07	2.946590614179163e-07	4.36386118976546e-07	8.257384320748122e-07	6.204496609647407e-08	0.0	9.260769279136241e-08
AAAATAATTAGTAATTAGGTTTATAGTACCTAAATTTCAAACTTATTTGCCT	3.980115977388839e-07	1.4678016687663737e-06	8.154202492491198e-07	4.23900939921985e-07	4.917395828661558e-07	8.103124188992698e-07	4.36386118976546e-07	1.1009845760997496e-06	1.3029442880307928e-06	0.0	0.0
TTTATAAAACGCAATGTCATTTCTATCGACAAATTAAAAAGCATGTTATGTG	0.0	2.0015477301476286e-07	0.0	0.0	0.0	0.0	0.0	0.0	6.204496609647407e-08	0.0	0.0
AGGCTAAAGTTAAAATCTGTTTCCGTCGACAAATTAAAAAGCATGTTATGTG	2.3880695864380474e-07	1.334365153423976e-07	8.1542024924912e-08	1.2111455426309397e-07	7.024851183800573e-08	0.0	0.0	0.0	0.0	0.0	0.0
TCTTAAAGTGTCAAAGTTTTTTTTTGCGACAAATTAAAAAGCATGTTATGTG	2.467671905985587e-06	3.7362224295987975e-06	6.1156518693654765e-06	7.024644147273324e-06	4.495904757633755e-06	5.819516463007303e-06	2.3564850424767774e-06	5.229676736473811e-06	3.4124731353082726e-06	5.914983644337885e-07	2.778230783745175e-07
AATAAAATTTAAAATGAGGTTCCCTGCATGGAACGAAAAACAAGTTTGATAA	3.1840927819134435e-07	4.003095460283593e-07	4.892521495490043e-07	3.0278638565773494e-07	0.0	5.156533574813536e-07	0.0	0.0	6.204496609647407e-08	0.0	0.0
CTCCCAACGAATAACTGTTTTATGTGCGACAAATTAAAAAGCATGTTATGTG	3.980115977388839e-07	1.334365153423976e-07	1.6308404985005786e-07	0.0	0.0	0.0	0.0	0.0	0.0	0.0	0.0
CTGATAACGGCTAATAAATTTTGTAACATGGAACGAAAAACAAGTTTGATAA	0.0	0.0	0.0	2.4222910852618794e-07	0.0	0.0	0.0	0.0	0.0	0.0	0.0
TTTAAAAAGGTCAACTGTATTGATATCATGGAACGAAAAACAAGTTTGATAA	0.0	8.673373497279175e-07	9.785042990991779e-07	2.4222910852618794e-07	7.727336302172533e-07	2.946590614179163e-07	1.745544475906184e-07	5.504922880498748e-07	3.722697965792842e-07	0.0	0.0
CACCGAAACTAAAAAGATTTTTGGGGTGGCAAACGTACAATTCTATTTGCTT	1.91045566915281e-06	1.8013929571223677e-06	2.7724288474509833e-06	1.937832868214128e-06	1.756212795953035e-06	2.725596318114574e-06	2.53103949006511e-06	2.408403760223926e-06	2.1095288472774795e-06	2.218118866619976e-07	3.704307711656647e-07
AAAGCAAAACGGAAAATGCTTGGCCAACCCTAACACGAAACTGCGTTCGGAC	0.0	0.0	0.0	0.0	0.0	0.0	0.0	0.0	0.0	0.0	2.778230783745175e-07
GCAAGAAGTTCTAAACAAGTTTAAAATACCTAAATTTCAAACTTATTTGCCT	0.0	0.0	0.0	0.0	0.0	0.0	4.36386118976546e-07	0.0	0.0	0.0	0.0
GCGGGAACGCGGAACATATTTCGCTACGACAAATTAAAAAGCATGTTATGTG	1.337318968405781e-05	7.672599632211191e-06	6.4418199690655915e-06	7.751331472856512e-06	8.500069932397885e-06	1.0607726211054201e-05	1.1520593540944238e-05	1.376230720124687e-05	6.7008563384205174e-06	1.4787459110871634e-06	2.0373692414138454e-06
GATCTAAAGAACAAGACATTTGTGTGACCCTAACACGAAACTGCGTTCGGAC	1.0348301541227585e-06	6.004643190431222e-07	6.523361993990621e-07	1.150588265501705e-06	2.0372068432971926e-06	8.103124188992698e-07	2.618316713859276e-06	1.1009845760997496e-06	6.824946270616545e-07	2.957491822163558e-07	9.260769279136241e-08
TAACGAATCTCGAACTTACTTTAAAACGACAAATTAAAAAGCATGTTATGTG	1.1144324736702983e-06	6.004643190431222e-07	2.3647187228258384e-06	2.3617338081338007e-06	1.9669583314669368e-06	1.6942896031541705e-06	1.4837128045236855e-06	2.064346080187031e-06	9.92719457544025e-07	0.0	9.260769279136241e-08
ATCGGAATGATAAACCCGTTTTATCTCATGGAACGAAAAACAAGTTTGATAA	1.5124440714151118e-06	1.0007738650714813e-06	6.523361993990621e-07	8.47801879842814e-07	9.83479165731155e-07	1.1049714803183382e-06	1.1346039093390196e-06	2.2707806882114573e-06	5.584046948678268e-07	2.218118866619976e-07	4.63038463956812e-07
CCTACAATTTCAAATTTAATTCGTATCATGGAACGAAAAACAAGTTTGATAA	0.0	0.0	5.707941744740332e-07	3.63343662790438e-07	5.619880947033518e-07	7.366476535447909e-07	2.6183167138592757e-07	6.881153600623436e-07	0.0	0.0	0.0
GTCCGAATAATCAAGATATTTTTTTTTGGCAAACGTACAATTCTATTTGCTT	0.0	1.6012381841087714e-06	1.0600463240242066e-06	2.301176531005722e-06	4.917395828661558e-07	2.946590614179163e-07	1.745544475906184e-07	4.816807520436406e-07	2.4817986438545645e-07	0.0	0.0
ATTCTAAAAAGTAAAAATTTTGGTCTTACCTAAATTTCAAACTTATTTGCCT	2.3880695864380474e-07	5.337460613707569e-07	9.785042990991779e-07	6.66130048448173e-07	7.727336302172533e-07	4.419885921268745e-07	0.0	2.0643460801870306e-07	2.4817986438545645e-07	0.0	0.0
TGAGTAAATGTTAAGGGTTTTTTGATCATGGAACGAAAAACAAGTTTGATAA	1.2736371127606338e-06	2.46857553384602e-06	3.75093314655133e-06	2.4222910852618795e-06	1.6157157722693894e-06	1.9889486645697834e-06	7.854950141577828e-07	1.6514768641496245e-06	4.963597287720125e-07	2.218118866619976e-07	0.0
ATCGTAATACGGAATTGTGTTGGTGACGACAAATTAAAAAGCATGTTATGTG	2.6268765450806665e-06	1.2009286380815785e-06	4.0771012462397536e-07	6.05572771316626e-07	4.917395828661558e-07	5.156533574813536e-07	4.36386118976546e-07	3.440576800311718e-07	5.584046948678268e-07	0.0	9.260769279136241e-08
CGCCGAACAGAAAACGGCTTTGTGTCACCGCAAAACTGAAGAATATTCCCCG	0.0	2.0015477301476286e-07	1.6308404985005786e-07	2.4222910852618794e-07	7.024851183800573e-08	7.366476535447908e-08	8.72772237953092e-08	3.440576800311718e-07	0.0	0.0	0.0
CTTCTAATTAATAATAAACTTCCAAGCTGGCAAACGTTAACCAAGTTAAGTG	0.0	0.0	2.4462607477508675e-07	2.4222910852618794e-07	7.024851183800573e-08	0.0	1.745544475906184e-07	4.128692160374061e-07	6.204496609647407e-08	0.0	0.0
AGGACAACACGGAAGGTTATTTAGTCCTGGCAAACGTTAACCAAGTTAAGTG	0.0	0.0	0.0	0.0	0.0	0.0	0.0	0.0	0.0	0.0	1.8521538558229452e-07
GCGAAAAGTTCCAACTATTTTAACATTACCTAAATTTCAAACTTATTTGCCT	0.0	0.0	2.4462607477508675e-07	6.66130048448173e-07	6.322366065417045e-07	2.946590614179163e-07	1.745544475906184e-07	5.504922880498748e-07	4.3431476267509854e-07	0.0	0.0
CAAGAAATGTTCAAGATCGTTAAAGGCGACAAATTAAAAAGCATGTTATGTG	1.5124440714151118e-06	2.5352937915172188e-06	2.201634672975781e-06	1.332260096898658e-06	1.264473213083409e-06	1.1049714803183382e-06	9.600494617484013e-07	2.064346080187031e-06	6.204496609647406e-07	1.4787459110871635e-07	9.260769279136241e-08
CAATTAAAACCTAAATATATTTTGACCGACAAATTAAAAAGCATGTTATGTG	0.0	5.337460613707569e-07	3.261680997001157e-07	6.055727713166259e-08	7.024851183800573e-08	1.4732953070895816e-07	0.0	2.752461440249374e-07	1.2408993219272823e-07	0.0	0.0
GCCGCAAGTAGTAACAAATTTTATTGCGACAAATTAAAAAGCATGTTATGTG	0.0	0.0	0.0	0.0	0.0	0.0	0.0	0.0	1.861348982896421e-07	0.0	0.0
GCCCGAATTGATAAAAAGCTTCGTGGCGACAAATTAAAAAGCATGTTATGTG	2.069660308247889e-06	5.337460613707569e-07	4.892521495490043e-07	1.332260096898658e-06	6.322366065417045e-07	1.3259657763760162e-06	8.72772237953092e-07	1.1009845760997496e-06	1.1168093897312557e-06	0.0	0.0
CGAGAAAGATAGAACTGAATTTTGAACAAGCAAAGAAGAAAGCCATTAACCG	9.55227834575219e-07	2.201702503161225e-06	3.832475171464667e-06	2.3617338081338007e-06	1.5454672604391337e-06	9.576419496093798e-07	2.6183167138592757e-07	1.2386076481122184e-06	6.204496609647406e-07	2.218118866619976e-07	1.8521538558229452e-07
TCATGAAAGACGAACAGATTTTGATGCTGGCAAACGTTAACCAAGTTAAGTG	3.3432974210085225e-06	1.8013929571223677e-06	1.7123825234256073e-06	1.8772755910860489e-06	2.9504374971946216e-06	1.9889486645697834e-06	2.618316713859276e-06	2.408403760223926e-06	8.686295253512965e-07	1.4787459110871635e-07	8.334692351224768e-07
CTACAAAACGCAAATGTGTTTTTGGACTGGCAAACGTTAACCAAGTTAAGTG	2.3880695864380474e-07	0.0	0.0	0.0	0.0	0.0	0.0	0.0	0.0	0.0	0.0
TCAATAATCGGAAACGGCCTTTGGCTCATGGAACGAAAAACAAGTTTGATAA	3.1840927819134435e-07	2.0015477301476286e-07	6.523361993990621e-07	3.0278638565773494e-07	1.404970236755488e-07	2.946590614179163e-07	3.491088951812368e-07	2.752461440249374e-07	6.204496609647407e-08	0.0	0.0
TTTGTAAATTTTAAAGGACTTTTAAGCGACAAATTAAAAAGCATGTTATGTG	4.776139172876095e-07	4.003095460283593e-07	5.707941744740332e-07	1.332260096898658e-06	1.1239761894078604e-06	5.893181228358326e-07	2.6183167138592757e-07	2.0643460801870306e-07	4.3431476267509854e-07	0.0	0.0
CTCTGAAACTTAAGGTGGTTTATCAACGACAAATTAAAAAGCATGTTATGTG	0.0	2.0015477301476286e-07	8.1542024924912e-08	0.0	1.404970236755488e-07	7.366476535447908e-08	0.0	6.881153600623435e-08	6.204496609647407e-08	0.0	9.260769279136241e-08
TCTAAAAGAGCAAACTGGCTTAGCGGCATGGAACGAAAAACAAGTTTGATAA	0.0	0.0	0.0	0.0	2.1074553551390154e-07	0.0	2.6183167138592757e-07	0.0	0.0	0.0	0.0
AAACCAACCAACAATGCCGTTTCTTAACCCTAACACGAAACTGCGTTCGGAC	2.3880695864380474e-07	6.671825767143209e-08	1.6308404985005786e-07	0.0	4.214910710278031e-07	1.4732953070895816e-07	8.72772237953092e-08	3.440576800311718e-07	2.4817986438545645e-07	7.393729555414279e-08	0.0
ACCTTAAATCTTAAATTTTTTAGTTCTACCTAAATTTCAAACTTATTTGCCT	1.3532394323200329e-06	2.6687303068596165e-06	3.669391121626301e-06	2.1800619767380035e-06	1.6859642841112123e-06	1.2523010110249926e-06	1.5709900283178518e-06	1.7890999361620932e-06	2.233618779473506e-06	3.6968647777071396e-07	9.260769279136241e-08
TGCCGAAAATGTAATGCATTTAGTAGCGACAAATTAAAAAGCATGTTATGTG	4.298525255590857e-06	4.470123263981984e-06	4.484811370864897e-06	5.207925833326913e-06	7.516590766658632e-06	5.672186932293738e-06	7.505841246401163e-06	5.642545952511218e-06	1.7993040167929103e-06	2.957491822163558e-07	6.482538495401822e-07
CTGCCAACACTGAAAACAATTTGAAACTGGCAAACGTTAACCAAGTTAAGTG	1.3532394323200329e-06	1.0007738650714813e-06	1.6308404985005783e-06	1.2717028197705791e-06	9.83479165731155e-07	2.9465906141791635e-06	1.920098923494516e-06	7.56926896068578e-07	1.1788543558347664e-06	1.4787459110871635e-07	5.556461567479593e-07
AATTCAACACTAAATACTATTTAATTTACCTAAATTTCAAACTTATTTGCCT	2.3880695864380474e-07	0.0	0.0	0.0	0.0	0.0	8.72772237953092e-08	0.0	1.2408993219272823e-07	0.0	0.0
ATCTCAAAATGCAAGCCTCTTACCTTCATGGAACGAAAAACAAGTTTGATAA	7.960231954789539e-07	1.2676468957527771e-06	1.1415883489492356e-06	1.574489205422534e-06	1.1942247012415864e-06	3.241249675594776e-06	2.7928711614476085e-06	2.1331576161989885e-06	9.92719457544025e-07	0.0	2.778230783745175e-07
TACTAAACTTCTAAGAAAATTAAAAGCGACAAATTAAAAAGCATGTTATGTG	0.0	0.0	3.261680997001157e-07	0.0	0.0	0.0	0.0	0.0	0.0	0.0	0.0
GGCCAAATATACAACTATTTTTCACCCGACAAATTAAAAAGCATGTTATGTG	3.980115977388839e-07	5.337460613707569e-07	3.261680997001157e-07	1.2111455426309397e-07	0.0	0.0	0.0	0.0	0.0	0.0	0.0
CTCAGAACACGGAACGGTATTTAGTCCTGGCAAACGTTAACCAAGTTAAGTG	0.0	0.0	0.0	0.0	0.0	0.0	0.0	0.0	3.722697965792842e-07	1.109059433309988e-06	9.26076927913624e-07
TTGAGAACACAGAACGGTATTTATTCCTGGCAAACGTTAACCAAGTTAAGTG	0.0	0.0	0.0	0.0	0.0	0.0	0.0	0.0	1.985438915092447e-06	1.1682092697521823e-05	8.797730815185883e-06
CTAACAAAAATTAAAGATTTTAGTAGTACCTAAATTTCAAACTTATTTGCCT	0.0	0.0	4.892521495490043e-07	4.84458217053532e-07	1.404970236755488e-07	8.103124188992698e-07	8.72772237953092e-08	3.440576800311718e-07	2.4817986438545645e-07	0.0	0.0
TAGGTAACGGTTAAAAGTTCCATAATCATGGAACGAAAAACAAGTTTGATAA	0.0	0.0	0.0	0.0	2.1074553551390154e-07	2.2099429606343725e-07	1.745544475906184e-07	6.881153600623435e-08	0.0	0.0	0.0
GGCACAACACGAAAACTCTTTATAGCTACCTAAATTTCAAACTTATTTGCCT	0.0	4.003095460283593e-07	8.1542024924912e-08	3.0278638565773494e-07	4.214910710278031e-07	4.419885921268745e-07	1.745544475906184e-07	6.193038240561092e-07	1.2408993219272823e-07	0.0	0.0
CATAAAACACTGAAGTATATTTTCGATACCTAAATTTCAAACTTATTTGCCT	5.572162368351491e-07	6.004643190431222e-07	5.707941744740332e-07	1.090030988370158e-06	1.1942247012415864e-06	9.576419496093798e-07	1.3964355807295194e-06	1.582665328149114e-06	9.306744914471109e-07	2.957491822163558e-07	5.556461567479593e-07
CTTATAATAAGTAATTGGGTTAAGGTCGACAAATTAAAAAGCATGTTATGTG	1.194034793213094e-06	2.0015477301476285e-06	2.5278027726758968e-06	2.4222910852618795e-06	1.5454672604391337e-06	2.2099429606343724e-06	1.3091583569239228e-06	2.064346080187031e-06	1.0547644236398392e-06	7.393729555414279e-08	2.778230783745175e-07
TGCAAAATGCATAATTTGTTTATTCCCATGGAACGAAAAACAAGTTTGATAA	0.0	0.0	0.0	0.0	0.0	2.946590614179163e-07	1.745544475906184e-07	4.816807520436406e-07	3.102248304823703e-07	2.957491822163558e-07	3.704307711656647e-07
GCATCAAAAGCTAAAAATCTTACGTATGGCAAACGTACAATTCTATTTGCTT	0.0	2.0015477301476286e-07	1.6308404985005786e-07	6.055727713166259e-08	1.404970236755488e-07	0.0	0.0	0.0	0.0	0.0	0.0
TTGAGAACACGAACGGTATTTAAGTACTGGCAAACGTTAACCAAGTTAAGTG	0.0	0.0	0.0	0.0	0.0	0.0	0.0	0.0	0.0	2.957491822163558e-07	3.704307711656647e-07
TAGGCAAATAAGAATGACATTAGGTGCGACAAATTAAAAAGCATGTTATGTG	3.1840927819134435e-07	4.670278036995581e-07	0.0	0.0	0.0	0.0	0.0	0.0	0.0	0.0	0.0
GTTAAAATCTCGAAACGCATTACCAATACCTAAATTTCAAACTTATTTGCCT	1.5920463909626516e-06	2.802166822202014e-06	3.180138972076128e-06	3.6334366279043803e-06	3.3719285682224246e-06	3.5359087370219065e-06	1.920098923494516e-06	8.945499680810466e-07	9.306744914471109e-07	2.218118866619976e-07	2.778230783745175e-07
TTCAGAACACGCAATTTGGTTTACAGCGACAAATTAAAAAGCATGTTATGTG	0.0	6.671825767143209e-07	0.0	6.055727713166259e-08	5.619880947033518e-07	2.946590614179163e-07	2.6183167138592757e-07	4.816807520436406e-07	2.4817986438545645e-07	0.0	0.0
AGATCAAGGTTTAAGTGTATTTGGTCCGACAAATTAAAAAGCATGTTATGTG	4.959224507830693e-05	4.4767950897491044e-05	2.935512897301041e-05	3.01575240115867e-05	3.589698954922821e-05	3.3443803470908165e-05	3.3165345042240356e-05	3.2410233458987896e-05	1.8117130100158114e-05	3.7708020732625745e-06	3.889523097236791e-06
GCATAAACTTCTAAAGACATTCATTTTACCTAAATTTCAAACTTATTTGCCT	3.1840927819134435e-07	6.671825767143209e-08	6.523361993990621e-07	1.8167183139464097e-07	2.8099404735225426e-07	2.946590614179163e-07	7.854950141577828e-07	4.816807520436406e-07	2.4817986438545645e-07	0.0	1.8521538558229452e-07
GACCCAAAAGTGAAGGGGGCTTAATGCGACAAATTAAAAAGCATGTTATGTG	2.3880695864380474e-07	0.0	0.0	0.0	0.0	0.0	0.0	0.0	0.0	0.0	0.0
ACGGAAAATAAGAAGTTCGTTGTACACTGGCAAACGTTAACCAAGTTAAGTG	1.8308533496052705e-06	1.1342103804138792e-06	1.1415883489492356e-06	1.6350464825506126e-06	1.4049702367554877e-06	3.6832382677239544e-07	5.236633427718551e-07	5.504922880498748e-07	6.204496609647407e-08	7.393729555414279e-08	9.260769279136241e-08
AATTTAAAACCAAAAACAGTTTGTTTACCCTAACACGAAACTGCGTTCGGAC	2.3880695864380474e-07	0.0	0.0	0.0	0.0	0.0	0.0	0.0	0.0	0.0	0.0
TGGGGAACAGTTAACGGTCTTGACTATACCTAAATTTCAAACTTATTTGCCT	4.776139172876095e-07	4.670278036995581e-07	3.261680997001157e-07	3.63343662790438e-07	1.1942247012415864e-06	3.6832382677239544e-07	3.491088951812368e-07	4.128692160374061e-07	0.0	0.0	0.0
TGATCAAAAACGAACCTGCTTGTTGTCGACAAATTAAAAAGCATGTTATGTG	0.0	0.0	0.0	2.4222910852618794e-07	6.322366065417045e-07	4.419885921268745e-07	0.0	0.0	0.0	0.0	0.0
AATCGAAACCATAATTTATTTGTGCCCGACAAATTAAAAAGCATGTTATGTG	1.194034793213094e-06	1.2676468957527771e-06	1.3862144237254916e-06	6.66130048448173e-07	1.1239761894078604e-06	9.576419496093798e-07	1.745544475906184e-06	1.0321730400935155e-06	1.2408993219272826e-06	3.6968647777071396e-07	2.778230783745175e-07
AGCATAAATCAGAAGGTATTTCGGTTTGGCAAACGTACAATTCTATTTGCTT	8.597050511169855e-06	6.8052622824856074e-06	7.175698193390852e-06	7.448545087192997e-06	5.198389876005715e-06	5.230198340176077e-06	5.934851218083311e-06	6.605907456598498e-06	2.481798643854565e-06	4.436237733250721e-07	1.2039000062924445e-06
TGCTTAAGTAATAATAATCTTTTCATAATTAAATATGTAATAGACTTCTCGT	0.0	3.3359128835716047e-07	2.6093447976009258e-06	1.574489205422534e-06	2.1074553551390154e-07	6.629828881903117e-07	0.0	5.504922880498748e-07	4.963597287720125e-07	7.393729555414279e-08	0.0
AACGGAATAGGTAAACTTGTTAGGTTCGACAAATTAAAAAGCATGTTATGTG	1.8308533496052705e-06	9.340556073991162e-07	8.969622741741488e-07	5.45015494185079e-07	2.8099404735225426e-07	1.0313067149638589e-06	9.600494617484013e-07	6.881153600623436e-07	3.102248304823703e-07	7.393729555414279e-08	2.778230783745175e-07
AGCACAATCCCTAACGGACTTTATCACATGGAACGAAAAACAAGTTTGATAA	1.9900579887003496e-06	2.0015477301476285e-06	5.707941744740332e-07	3.0278638565773494e-07	7.024851183800574e-07	4.419885921268745e-07	5.236633427718551e-07	2.0643460801870306e-07	0.0	0.0	2.778230783745175e-07
TCTACAATGTTGAAAGGGGTTCATTACGACAAATTAAAAAGCATGTTATGTG	2.2288649473429683e-06	1.4010834110951748e-06	1.7123825234256073e-06	1.8772755910860489e-06	1.6157157722693894e-06	9.576419496093798e-07	1.3091583569239228e-06	1.6514768641496245e-06	3.102248304823703e-07	0.0	0.0
CAAGCAATATTGAAGCGGATTGGGGGCATGGAACGAAAAACAAGTTTGATAA	3.9005136578412994e-06	3.0023215952156107e-06	2.120092648050752e-06	2.2406192538660823e-06	2.599194938008641e-06	1.2523010110249926e-06	1.6582672521120179e-06	1.6514768641496245e-06	7.445395931574688e-07	2.957491822163558e-07	1.8521538558229452e-07
TCAGAAATATAAAACGATTTTGCGCCAATTAAATATGTAATAGACTTCTCGT	0.0	4.670278036995581e-07	8.969622741741488e-07	2.4222910852618794e-07	1.404970236755488e-07	1.4732953070895816e-07	0.0	0.0	0.0	7.393729555414279e-08	0.0
AGCACAATACCCAACATTGTTACTGCCTGGCAAACGTTAACCAAGTTAAGTG	4.616934533781016e-06	2.46857553384602e-06	2.5278027726758968e-06	1.2111455426309398e-06	1.8967098196251138e-06	3.0939201448927286e-06	1.745544475906184e-06	8.257384320748122e-07	8.065845592543827e-07	0.0	7.408615423313294e-07
CTTCAAAAAAATAATGTTTTTATTACCTGGCAAACGTTAACCAAGTTAAGTG	0.0	2.668730306859617e-07	2.4462607477508675e-07	6.05572771316626e-07	2.8099404735225426e-07	7.366476535447908e-08	0.0	0.0	1.861348982896421e-07	0.0	0.0
GAGCCAATAACCAATGAACTTATCGTCATGGAACGAAAAACAAGTTTGATAA	0.0	0.0	0.0	0.0	0.0	0.0	0.0	0.0	0.0	0.0	1.8521538558229452e-07
GAAATAACTGTGAAGACTGTTTTCCGTACCTAAATTTCAAACTTATTTGCCT	1.0348301541227585e-06	5.337460613707569e-07	8.969622741741488e-07	1.756161036818331e-06	1.1239761894078604e-06	8.83977184253749e-07	1.4837128045236855e-06	6.193038240561092e-07	3.722697965792842e-07	7.393729555414279e-08	1.8521538558229452e-07
GTACGAACCGGTAATCTTTTTGTCGGATCACAAGATTTAAATTTATTACGAC	1.4328417518675724e-06	9.340556073991162e-07	8.154202492491198e-07	4.23900939921985e-07	2.1074553551390154e-07	7.366476535447908e-08	8.72772237953092e-08	0.0	0.0	0.0	0.0
CGATGAACATCCAACGGGGTTGGGAACATGGAACGAAAAACAAGTTTGATAA	2.9452858232708247e-06	3.6695041719275987e-06	2.935512897301041e-06	4.541795784871805e-06	4.987644340491813e-06	5.52485740159169e-06	6.633069008448071e-06	4.679184448423936e-06	3.908832864081384e-06	4.436237733250721e-07	4.63038463956812e-07
ACTAAAAATTTAAATCTGTTTTCCTGTACCTAAATTTCAAACTTATTTGCCT	3.1840927819134435e-07	4.003095460283593e-07	4.0771012462397536e-07	2.4222910852618794e-07	3.5124255918945033e-07	4.419885921268745e-07	3.491088951812368e-07	6.193038240561092e-07	5.584046948678268e-07	7.393729555414279e-08	0.0
TCGAGAAAATAGAACTATATTATACTCTGGCAAACGTTAACCAAGTTAAGTG	0.0	2.668730306859617e-07	8.154202492491198e-07	3.0278638565773494e-07	2.8099404735225426e-07	5.893181228358326e-07	0.0	1.376230720124687e-07	1.861348982896421e-07	0.0	9.260769279136241e-08
ATCTCAAATGTTAACGATTTTCAAATTGCTTAATTATCAACACTATTGACAA	1.4328417518675724e-06	2.0015477301476286e-07	4.0771012462397536e-07	6.055727713166259e-08	7.024851183800573e-08	7.366476535447908e-08	8.72772237953092e-08	6.881153600623435e-08	0.0	0.0	0.0
AGTATAAAATTAAACATTATTGCTCTCGACAAATTAAAAAGCATGTTATGTG	0.0	3.3359128835716047e-07	1.6308404985005786e-07	0.0	2.1074553551390154e-07	1.4732953070895816e-07	8.72772237953092e-08	6.881153600623435e-08	0.0	0.0	0.0
TTGACAATATTCAAAGATGTTATGATCTGGCAAACGTTAACCAAGTTAAGTG	1.2736371127606338e-06	9.340556073991162e-07	6.523361993990621e-07	1.2717028197705791e-06	1.1942247012415864e-06	1.4732953070895817e-06	1.2218811331297565e-06	1.4450422561366454e-06	3.102248304823703e-07	0.0	9.260769279136241e-08
CTAATAAAAGACAAGCGAGTTCTCTACGACAAATTAAAAAGCATGTTATGTG	2.3880695864380474e-07	6.671825767143209e-08	0.0	0.0	1.404970236755488e-07	0.0	8.72772237953092e-08	5.504922880498748e-07	0.0	7.393729555414279e-08	0.0
TTCTCAAGTATCAACCATATTGCTCGATCACAAGATTTAAATTTATTACGAC	4.776139172876095e-07	8.006190920567186e-07	8.154202492491198e-07	5.45015494185079e-07	1.404970236755488e-07	0.0	0.0	0.0	0.0	0.0	0.0
CTTCTAACACATAACTGTGTTCTATTTACCTAAATTTCAAACTTATTTGCCT	0.0	6.004643190431222e-07	6.523361993990621e-07	3.63343662790438e-07	0.0	4.419885921268745e-07	1.745544475906184e-07	6.881153600623435e-08	0.0	0.0	0.0
CCCACAACCCTGAAAAGTTTTAAGTACAAGCAAAGAAGAAAGCCATTAACCG	0.0	1.2009286380815785e-06	1.4677564486505206e-06	2.482848362401519e-06	1.1239761894078604e-06	1.4732953070895817e-06	3.491088951812368e-07	2.2019691521994993e-06	1.364989254123309e-06	1.4787459110871635e-07	9.260769279136241e-08
CAATAAAGAAAAAAGGCCTTTCCAAGTACCTAAATTTCAAACTTATTTGCCT	0.0	0.0	0.0	0.0	0.0	2.2099429606343725e-07	0.0	1.376230720124687e-07	0.0	0.0	0.0
CCCGGAACCCCTAAGGTGCTTCTGGGCGACAAATTAAAAAGCATGTTATGTG	3.1840927819134435e-07	2.668730306859617e-07	8.1542024924912e-08	8.47801879842814e-07	3.5124255918945033e-07	5.893181228358326e-07	1.745544475906184e-07	2.0643460801870306e-07	2.4817986438545645e-07	0.0	0.0
TCTACAAAACCAAAGCTTATTGAAATATCACAAGATTTAAATTTATTACGAC	8.756255150264934e-07	1.4678016687663737e-06	1.1415883489492356e-06	1.150588265501705e-06	5.619880947033518e-07	5.156533574813536e-07	0.0	1.376230720124687e-07	3.722697965792842e-07	2.218118866619976e-07	0.0
CGACAAAACAACAAACGAATTGAACTTACCTAAATTTCAAACTTATTTGCCT	6.368185563826887e-07	1.0007738650714813e-06	8.969622741741488e-07	3.0278638565773494e-07	7.024851183800574e-07	3.6832382677239544e-07	3.491088951812368e-07	0.0	0.0	0.0	0.0
TCGACAAACAAGAAACATTTTACTAGTACCTAAATTTCAAACTTATTTGCCT	0.0	0.0	3.261680997001157e-07	3.0278638565773494e-07	5.619880947033518e-07	2.2099429606343725e-07	0.0	1.376230720124687e-07	0.0	0.0	0.0
ACCCTAAAAAGAAAAAGGTTTCAGATCGACAAATTAAAAAGCATGTTATGTG	5.572162368351491e-07	1.1342103804138792e-06	9.785042990991779e-07	1.2717028197705791e-06	6.322366065417045e-07	8.103124188992698e-07	7.854950141577828e-07	6.193038240561092e-07	3.102248304823703e-07	7.393729555414279e-08	1.8521538558229452e-07
GTTGCAAGATTCAAGACACTTAATGCCATGGAACGAAAAACAAGTTTGATAA	1.9900579887003496e-06	1.734674699451169e-06	2.446260747750868e-06	2.3617338081338007e-06	1.6157157722693894e-06	8.103124188992698e-07	1.920098923494516e-06	8.945499680810466e-07	3.722697965792842e-07	1.4787459110871635e-07	0.0
TATGCAACAGTTAAAAGCTTTATATTCGACAAATTAAAAAGCATGTTATGTG	2.3880695864380474e-07	0.0	1.6308404985005786e-07	1.8167183139464097e-07	7.024851183800573e-08	2.2099429606343725e-07	8.72772237953092e-08	0.0	0.0	7.393729555414279e-08	0.0
TATAGAACCAGTAACGTCTTTGTGGACGACAAATTAAAAAGCATGTTATGTG	2.6268765450806665e-06	2.46857553384602e-06	3.01705492222607e-06	2.1800619767380035e-06	2.8801889853527983e-06	2.1362781952833486e-06	1.5709900283178518e-06	1.513853792137156e-06	1.6131691185043677e-06	7.393729555414279e-08	2.778230783745175e-07
TGTATAAGTTGAAAAGTTGTTGCTATCTGGCAAACGTTAACCAAGTTAAGTG	3.184092781913444e-06	4.069813717954792e-06	4.158643271164782e-06	3.5728793507647407e-06	4.917395828661558e-06	4.1988916252041554e-06	5.323910651512718e-06	6.5370959205979876e-06	1.985438915092447e-06	5.175610688794303e-07	1.3891153918725875e-06
ATTTAAACAGACAAATCATTTGCTAACTGGCAAACGTTAACCAAGTTAAGTG	3.980115977388839e-07	8.673373497279175e-07	1.6308404985005786e-07	1.2717028197705791e-06	2.8099404735225426e-07	4.419885921268745e-07	0.0	2.752461440249374e-07	1.861348982896421e-07	5.175610688794303e-07	0.0
TCTAGAACGCTGAACTCTGTTGTATGCGACAAATTAAAAAGCATGTTATGTG	2.706478864628206e-06	1.2009286380815785e-06	1.5492984735755496e-06	9.68916434107064e-07	6.322366065417045e-07	1.3259657763760162e-06	1.3964355807295194e-06	6.881153600623436e-07	6.824946270616545e-07	7.393729555414279e-08	0.0
TTGTCAATTATGAATCACCTTTCAGACGACAAATTAAAAAGCATGTTATGTG	6.368185563826887e-07	5.337460613707569e-07	1.6308404985005786e-07	5.45015494185079e-07	1.404970236755488e-07	1.1049714803183382e-06	1.920098923494516e-06	1.2386076481122184e-06	2.9781583726276767e-06	3.6968647777071396e-07	0.0
GTGTAAAAAAGGAAGGCATTTGATAGCGACAAATTAAAAAGCATGTTATGTG	2.3880695864380474e-07	0.0	8.1542024924912e-08	0.0	0.0	7.366476535447908e-08	0.0	0.0	0.0	0.0	0.0
AAAACAATGTGCAAACGTTTTTTTTTTTTAGAAAAATCAACAATTTTAATTG	0.0	0.0	2.4462607477508675e-07	0.0	0.0	0.0	0.0	0.0	0.0	0.0	0.0
TCGAGAAATATAAAGTAGATTAGTCCTCAAAAAAACACAATTTCGTTGGGTA	0.0	0.0	0.0	0.0	0.0	0.0	0.0	0.0	0.0	0.0	1.8521538558229452e-07
TTAATAAGCATCAAACATTTTTTCTTCATGGAACGAAAAACAAGTTTGATAA	7.960231954789539e-07	1.0007738650714813e-06	8.154202492491198e-07	1.029473711238611e-06	1.1239761894078604e-06	1.2523010110249926e-06	3.491088951812368e-07	2.752461440249374e-07	4.963597287720125e-07	0.0	0.0
ATGAAAATTCGTAATGCGCTTGGCAATACCTAAATTTCAAACTTATTTGCCT	0.0	2.0015477301476286e-07	3.261680997001157e-07	0.0	0.0	0.0	0.0	0.0	0.0	0.0	0.0
ATTAGAACACGGAAGGGTATTTAGTACTGGCAAACGTTAACCAAGTTAAGTG	0.0	0.0	0.0	0.0	0.0	0.0	0.0	0.0	0.0	2.218118866619976e-07	0.0
CTGCTAACAGCTAACTAGCTTGTACAATCACAAGATTTAAATTTATTACGAC	1.6716487105101911e-06	2.134984245490026e-06	1.6308404985005783e-06	8.47801879842814e-07	4.214910710278031e-07	2.2099429606343725e-07	1.745544475906184e-07	0.0	0.0	0.0	0.0
ATCCGAATCTTTAACCGAGTTTATCACATGGAACGAAAAACAAGTTTGATAA	1.194034793213094e-06	6.004643190431222e-07	6.523361993990621e-07	5.45015494185079e-07	4.917395828661558e-07	3.6832382677239544e-07	6.109405665671643e-07	9.63361504087281e-07	3.722697965792842e-07	0.0	9.260769279136241e-08
AGAGGAATGTTAAACATCATTCCATTCATGGAACGAAAAACAAGTTTGATAA	6.288583244279348e-06	5.537615386721165e-06	3.098596947151099e-06	3.815108459300177e-06	7.516590766658632e-06	4.4935506866312866e-06	6.458514560848309e-06	4.747995984435894e-06	2.295663745566022e-06	5.175610688794303e-07	2.778230783745175e-07
TGAAGAAATTAAAACCAGGTTATACACGACAAATTAAAAAGCATGTTATGTG	1.2736371127606338e-06	1.734674699451169e-06	2.935512897301041e-06	3.270092965112786e-06	3.161183032708523e-06	3.683238267723954e-06	4.538415637353792e-06	3.371765264311207e-06	3.4745181014007883e-06	5.175610688794303e-07	2.778230783745175e-07
CGCAGAAGGGGCAAGCCTTTTATACTCATGGAACGAAAAACAAGTTTGATAA	0.0	2.668730306859617e-07	4.892521495490043e-07	2.4222910852618794e-07	4.917395828661558e-07	7.366476535447909e-07	5.236633427718551e-07	9.63361504087281e-07	4.3431476267509854e-07	2.218118866619976e-07	9.260769279136241e-08
TAGCAAGGGTTAAAAGAACTTATACGCGACAAATTAAAAAGCATGTTATGTG	0.0	0.0	3.261680997001157e-07	0.0	0.0	0.0	0.0	0.0	0.0	0.0	0.0
TTTTAAAAAGTCAAGTCAATTGCAAACATGGAACGAAAAACAAGTTTGATAA	3.1840927819134435e-07	6.671825767143209e-07	2.4462607477508675e-07	3.0278638565773494e-07	6.322366065417045e-07	6.629828881903117e-07	8.72772237953092e-07	6.881153600623436e-07	3.102248304823703e-07	0.0	9.260769279136241e-08
CTAGAAAGAGGGAAGGGGGTTGTGATCATGGAACGAAAAACAAGTTTGATAA	0.0	4.670278036995581e-07	3.261680997001157e-07	3.0278638565773494e-07	5.619880947033518e-07	3.6832382677239544e-07	7.854950141577828e-07	3.440576800311718e-07	1.861348982896421e-07	0.0	9.260769279136241e-08
TATTAAAATCCAAAACGTGTTATAAACTGGCAAACGTTAACCAAGTTAAGTG	2.3880695864380474e-07	7.339008343855198e-07	1.0600463240242066e-06	7.2668732557972e-07	9.132306538939589e-07	8.103124188992698e-07	5.236633427718551e-07	7.56926896068578e-07	5.584046948678268e-07	7.393729555414279e-08	0.0
CGCGGAACAGGTAAGAGGGTTGGAAGCGACAAATTAAAAAGCATGTTATGTG	7.960231954789539e-07	1.2676468957527771e-06	5.707941744740332e-07	7.87244602711267e-07	1.404970236755488e-07	3.6832382677239544e-07	6.109405665671643e-07	6.193038240561092e-07	7.445395931574688e-07	7.393729555414279e-08	0.0
ATCGCAATTAATAAGTCAATTTGCATACCCTAACACGAAACTGCGTTCGGAC	6.527390202921966e-06	6.138079705773619e-06	3.4247650468512146e-06	4.17845212208021e-06	3.3016800563806017e-06	4.272556390566697e-06	5.06207898013022e-06	3.1653306562867806e-06	1.427034220215825e-06	4.436237733250721e-07	4.63038463956812e-07
TTTATAATACTTAACGTGTTTGCGCTATCACAAGATTTAAATTTATTACGAC	1.6716487105101911e-06	1.0674921227426801e-06	8.154202492491198e-07	6.055727713166259e-08	0.0	0.0	0.0	0.0	0.0	0.0	0.0
TACATAAGAAATAAAGCAATTCATTCCGACAAATTAAAAAGCATGTTATGTG	0.0	0.0	0.0	0.0	0.0	2.2099429606343725e-07	0.0	0.0	0.0	0.0	0.0
TCTAAAAAAAATAACCTTTTTGTGTCCTGGCAAACGTTAACCAAGTTAAGTG	1.0348301541227585e-06	4.670278036995581e-07	1.0600463240242066e-06	3.0278638565773494e-07	2.1074553551390154e-07	7.366476535447908e-08	0.0	0.0	0.0	0.0	0.0
GTTTAAAACAGTAATGGCATTATGCATACCTAAATTTCAAACTTATTTGCCT	5.572162368351491e-07	3.3359128835716047e-07	8.154202492491198e-07	6.05572771316626e-07	9.132306538939589e-07	4.419885921268745e-07	2.6183167138592757e-07	4.816807520436406e-07	2.4817986438545645e-07	1.4787459110871635e-07	0.0
ACATAAAGCTTAAAGCCACTTGTGGGCATGGAACGAAAAACAAGTTTGATAA	7.960231954789539e-07	8.673373497279175e-07	4.892521495490043e-07	7.87244602711267e-07	1.404970236755488e-07	5.156533574813536e-07	6.109405665671643e-07	4.128692160374061e-07	3.722697965792842e-07	7.393729555414279e-08	0.0
CCCTTAATCACCAAGCTTTTTTGTATCATGGAACGAAAAACAAGTTTGATAA	4.776139172876095e-07	8.006190920567186e-07	7.33878224324091e-07	1.574489205422534e-06	1.0537276775695076e-06	3.6832382677239544e-07	1.0473266855437103e-06	1.0321730400935155e-06	4.3431476267509854e-07	0.0	1.8521538558229452e-07
TGATAAATAGAGAATGGTTTTGTTGACATGGAACGAAAAACAAGTTTGATAA	1.7512510300577307e-06	1.1342103804138792e-06	2.4462607477508675e-07	1.090030988370158e-06	1.756212795953035e-06	5.893181228358326e-07	8.72772237953092e-07	5.504922880498748e-07	3.722697965792842e-07	0.0	9.260769279136241e-08
GCTCTAATACCCAAACAGTTTTTGCTCAAGCAAAGAAGAAAGCCATTAACCG	1.1144324736702983e-06	1.6679564417799702e-06	3.4247650468512146e-06	4.360123953476007e-06	3.0909345208667e-06	1.841619133867736e-06	5.236633427718551e-07	2.6148383682369056e-06	1.427034220215825e-06	2.957491822163558e-07	0.0
GCAAAAAATCTTCAAGTCAATTGAGCTGGCAAACGTACAATTCTATTTGCTT	0.0	0.0	3.261680997001157e-07	0.0	7.024851183800573e-08	7.366476535447908e-08	0.0	0.0	0.0	7.393729555414279e-08	0.0
TGTTTAACGGCTAAAGAGCTTGTCCTCTGGCAAACGTTAACCAAGTTAAGTG	7.164208759314142e-07	6.671825767143209e-07	7.33878224324091e-07	7.2668732557972e-07	1.1239761894078604e-06	1.6942896031541705e-06	1.5709900283178518e-06	8.257384320748122e-07	8.686295253512965e-07	7.393729555414279e-08	1.8521538558229452e-07
GGATCAACGGTTAATCGTATTCCTACTACCTAAATTTCAAACTTATTTGCCT	9.55227834575219e-07	1.0674921227426801e-06	1.1415883489492356e-06	1.332260096898658e-06	7.024851183800574e-07	2.2099429606343725e-07	0.0	4.128692160374061e-07	6.204496609647406e-07	0.0	9.260769279136241e-08
GTGAGAAGACGGAACGGTATTTCTTCCTGGCAAACGTTAACCAAGTTAAGTG	0.0	0.0	0.0	0.0	0.0	0.0	0.0	0.0	0.0	3.6968647777071396e-07	1.8521538558229452e-07
GAGACAAATCGGAATTTTGTTCTGATCATGGAACGAAAAACAAGTTTGATAA	8.756255150264934e-07	2.668730306859617e-07	4.0771012462397536e-07	4.84458217053532e-07	1.264473213083409e-06	3.6832382677239544e-07	6.109405665671643e-07	7.56926896068578e-07	3.102248304823703e-07	1.4787459110871635e-07	0.0
AGCTGAACATTCAACTTTTTTGACTGAACAAAACATAAAACACAGTTACCAA	5.73136700744657e-06	2.268420760832424e-06	3.01705492222607e-06	2.3617338081338007e-06	3.652922615578149e-06	2.504602022049985e-06	2.705593937653442e-06	2.890084512261843e-06	2.357708711669533e-06	5.914983644337885e-07	5.556461567479593e-07
ACGTAAAAGTACAATATCCTTGCGCTCTGGCAAACGTTAACCAAGTTAAGTG	3.502502060103602e-06	1.334365153423976e-06	9.785042990991779e-07	3.0278638565773494e-07	1.4049702367554877e-06	9.576419496093798e-07	8.72772237953092e-07	7.56926896068578e-07	6.824946270616545e-07	0.0	9.260769279136241e-08
GAATCAACAGAGAAGCAATTTTTCGCCGACAAATTAAAAAGCATGTTATGTG	2.069660308247889e-06	2.0015477301476285e-06	2.038550623125723e-06	1.756161036818331e-06	2.107455355139015e-06	2.0626134299323248e-06	2.181930594877015e-06	2.2019691521994993e-06	1.0547644236398392e-06	2.957491822163558e-07	1.8521538558229452e-07
CCTTGAAATAGTAATAGGCTTAGTTATACCTAAATTTCAAACTTATTTGCCT	2.3880695864380474e-07	1.1342103804138792e-06	8.154202492491198e-07	7.2668732557972e-07	9.132306538939589e-07	1.0313067149638589e-06	5.236633427718551e-07	1.3074191841241766e-06	6.824946270616545e-07	0.0	1.8521538558229452e-07
ATTGTAAACATTAAAAAGCCTGAAACCGACAAATTAAAAAGCATGTTATGTG	0.0	0.0	0.0	0.0	0.0	0.0	0.0	0.0	1.861348982896421e-07	0.0	0.0
ACCACAATACTTAACTCAGTTGGATACGACAAATTAAAAAGCATGTTATGTG	3.184092781913444e-06	2.201702503161225e-06	2.446260747750868e-06	1.937832868214128e-06	2.809940473522543e-06	2.4309372566989614e-06	2.705593937653442e-06	1.99553454418652e-06	8.686295253512965e-07	0.0	9.260769279136241e-08
CTCTTAAAGTAAAAATTCTTTCATGTCGACAAATTAAAAAGCATGTTATGTG	1.6716487105101911e-06	2.401857276174821e-06	2.935512897301041e-06	2.7856347480534735e-06	1.4752187485973108e-06	1.9889486645697834e-06	3.491088951812368e-07	4.816807520436406e-07	1.1788543558347664e-06	7.393729555414279e-08	0.0
GATAGAATCATTAACTCCATTATCTTCATGGAACGAAAAACAAGTTTGATAA	3.1840927819134435e-07	6.671825767143209e-08	1.6308404985005786e-07	6.66130048448173e-07	6.322366065417045e-07	3.6832382677239544e-07	0.0	0.0	6.204496609647407e-08	0.0	0.0
AAAAAAACATCCAAAGCTTTTTAGAGCATGGAACGAAAAACAAGTTTGATAA	3.1840927819134435e-07	2.0015477301476286e-07	2.4462607477508675e-07	4.84458217053532e-07	5.619880947033518e-07	4.419885921268745e-07	4.36386118976546e-07	6.193038240561092e-07	3.102248304823703e-07	7.393729555414279e-08	9.260769279136241e-08
CCAAAGAAACAGCAACTTAATTAGGGCATGGAACGAAAAACAAGTTTGATAA	0.0	0.0	0.0	0.0	2.1074553551390154e-07	1.4732953070895816e-07	0.0	6.881153600623435e-08	0.0	0.0	0.0
TCTCAAAGGATTAATGTGATTTATCACATGGAACGAAAAACAAGTTTGATAA	1.0348301541227585e-06	2.668730306859617e-07	1.6308404985005786e-07	0.0	0.0	0.0	0.0	0.0	0.0	0.0	0.0
CCAGCAAGGTCAAAATTACTTTCATATACCTAAATTTCAAACTTATTTGCCT	4.776139172876095e-07	6.004643190431222e-07	7.33878224324091e-07	1.029473711238611e-06	4.917395828661558e-07	2.2099429606343725e-07	3.491088951812368e-07	3.440576800311718e-07	3.102248304823703e-07	0.0	9.260769279136241e-08
CTTCCAACCGGCAAGGCTTTTCGAAAATCACAAGATTTAAATTTATTACGAC	2.3880695864380474e-07	2.668730306859617e-07	8.1542024924912e-08	0.0	0.0	0.0	0.0	0.0	0.0	0.0	0.0
ACGAAAAAGTTAAATAGAGTTGGAAACAAGCAAAGAAGAAAGCCATTAACCG	7.164208759314142e-07	2.201702503161225e-06	3.5878490967012725e-06	3.451764796508583e-06	1.8264613077832907e-06	2.9465906141791635e-06	1.1346039093390196e-06	2.408403760223926e-06	2.0474838811849634e-06	2.957491822163558e-07	0.0
TTGACAACAAGTAACGGTATTTAGACCTGGCAAACGTTAACCAAGTTAAGTG	0.0	0.0	0.0	0.0	0.0	0.0	0.0	0.0	0.0	0.0	1.8521538558229452e-07
GCTTAAATTTGCAAAGTGGTTTCGTGCGACAAATTAAAAAGCATGTTATGTG	9.313471387097712e-06	7.739317889882391e-06	6.767988068765707e-06	8.659690629823937e-06	8.148827373200338e-06	8.83977184253749e-06	7.942227365371994e-06	7.56926896068578e-06	3.908832864081384e-06	5.914983644337885e-07	6.482538495401822e-07
TAGATAATCAGCAAGCATATTTAATACGACAAATTAAAAAGCATGTTATGTG	0.0	1.1342103804138792e-06	1.0600463240242066e-06	1.3928173740267368e-06	1.6859642841112123e-06	1.4732953070895817e-06	6.109405665671643e-07	1.0321730400935155e-06	9.306744914471109e-07	2.218118866619976e-07	1.8521538558229452e-07
TTGAGAACCCGCAACCGTATTAAGTCCTGGCAAACGTTAACCAAGTTAAGTG	0.0	0.0	0.0	0.0	0.0	0.0	0.0	0.0	0.0	0.0	1.8521538558229452e-07
GTCCGAAGCGCGAATGTGTTTCTCGTTACCTAAATTTCAAACTTATTTGCCT	3.980115977388839e-07	1.334365153423976e-07	2.4462607477508675e-07	0.0	0.0	0.0	1.745544475906184e-07	1.376230720124687e-07	6.204496609647407e-08	0.0	0.0
AAATCAAAGTCTAAAAGGACTTAGATCATGGAACGAAAAACAAGTTTGATAA	0.0	0.0	0.0	2.4222910852618794e-07	0.0	2.2099429606343725e-07	2.6183167138592757e-07	6.881153600623435e-08	1.861348982896421e-07	7.393729555414279e-08	0.0
GTTTAAAAGCTGAACGTTTTTTCAGGCTGGCAAACGTTAACCAAGTTAAGTG	9.55227834575219e-07	1.5345199264375725e-06	1.7123825234256073e-06	2.7856347480534735e-06	2.177703866980838e-06	2.725596318114574e-06	3.22925728042987e-06	2.064346080187031e-06	2.357708711669533e-06	1.1829967288654232e-06	0.0
TTGATAAGACGTAAACGTATTTAGTCCTGGCAAACGTTAACCAAGTTAAGTG	0.0	0.0	0.0	0.0	0.0	0.0	0.0	0.0	0.0	0.0	1.8521538558229452e-07
CTGAGAATGTAAAATACATTTATGAACGACAAATTAAAAAGCATGTTATGTG	1.3532394323200329e-06	1.0007738650714813e-06	3.2616809970011567e-06	2.543405639529598e-06	3.161183032708523e-06	2.0626134299323248e-06	1.4837128045236855e-06	2.408403760223926e-06	2.1715738133809898e-06	1.4787459110871635e-07	2.778230783745175e-07
CTAAAAATAAACAAACATGTTTATTTCTGGCAAACGTTAACCAAGTTAAGTG	0.0	0.0	0.0	0.0	0.0	2.2099429606343725e-07	1.745544475906184e-07	2.0643460801870306e-07	1.861348982896421e-07	0.0	0.0
CTTACAAATTGAGAAAGATTTTGATATACCTAAATTTCAAACTTATTTGCCT	0.0	0.0	0.0	0.0	0.0	0.0	0.0	0.0	1.861348982896421e-07	0.0	0.0
GCAAAAATATAAAACTGTGTTTGCATCGACAAATTAAAAAGCATGTTATGTG	2.069660308247889e-06	2.3351390185036223e-06	1.7939245483506363e-06	1.695603759690252e-06	2.0372068432971926e-06	1.399630541738558e-06	1.83282169970035e-06	1.7202884001615827e-06	9.92719457544025e-07	2.218118866619976e-07	6.482538495401822e-07
GCATTAACTTACAACATTTTTTAGGCTACCTAAATTTCAAACTTATTTGCCT	0.0	0.0	3.261680997001157e-07	7.2668732557972e-07	1.404970236755488e-07	1.4732953070895816e-07	1.745544475906184e-07	0.0	1.861348982896421e-07	7.393729555414279e-08	0.0
CGGACAATGGAAAATGGATTTCGGAGTACCTAAATTTCAAACTTATTTGCCT	4.378127575138397e-06	2.868885079873213e-06	4.566353395789927e-06	4.905139447663399e-06	3.442177080064247e-06	2.2099429606343724e-06	2.4437622662709437e-06	2.339592224211968e-06	1.1788543558347664e-06	1.4787459110871635e-07	4.63038463956812e-07
GCAATAACTATGAATACCGTTCACTTTACCTAAATTTCAAACTTATTTGCCT	0.0	6.004643190431222e-07	6.523361993990621e-07	5.45015494185079e-07	5.619880947033518e-07	4.419885921268745e-07	6.109405665671643e-07	8.945499680810466e-07	3.722697965792842e-07	7.393729555414279e-08	9.260769279136241e-08
AAGACAAGCGGTAAGCGTGTTAGGTAATCACAAGATTTAAATTTATTACGAC	2.7860811841757456e-06	1.2676468957527771e-06	9.785042990991779e-07	1.150588265501705e-06	1.334721724925232e-06	2.2099429606343725e-07	5.236633427718551e-07	2.0643460801870306e-07	1.2408993219272823e-07	1.4787459110871635e-07	9.260769279136241e-08
CGGGGAACCGCGAAGGGGCTTAAGCGACCCTAACACGAAACTGCGTTCGGAC	2.3880695864380474e-07	4.670278036995581e-07	4.0771012462397536e-07	3.63343662790438e-07	2.1074553551390154e-07	2.2099429606343725e-07	4.36386118976546e-07	5.504922880498748e-07	0.0	0.0	0.0
GTGTGAAACGGCAACCAGATTTAGCTCGACAAATTAAAAAGCATGTTATGTG	5.094548451066253e-06	5.937924932760022e-06	4.647895420714956e-06	5.147368556187275e-06	4.0041651747641286e-06	5.893181228358327e-06	6.109405665671644e-06	4.472749840410957e-06	1.6131691185043677e-06	2.218118866619976e-07	7.408615423313294e-07
ATACCAATGCGAAAGGTTCTTTGCAGCGACAAATTAAAAAGCATGTTATGTG	8.039834274337079e-06	5.671051902063563e-06	5.626399719815303e-06	5.086811279059196e-06	5.7603779707171644e-06	4.9355392787489465e-06	6.109405665671644e-06	6.5370959205979876e-06	3.040203338731187e-06	1.4787459110871635e-07	1.4817230846626589e-06
CTGAGAAAGGATAAAGGTTTTTACATCGACAAATTAAAAAGCATGTTATGTG	1.2736371127606338e-06	1.5345199264375725e-06	1.6308404985005783e-06	3.148978410845068e-06	1.8967098196251138e-06	1.6942896031541705e-06	2.0946533710828487e-06	1.8579114721740514e-06	1.1168093897312557e-06	0.0	3.704307711656647e-07
GGGGGAACCGGGAAAGGAGTTAGTGGCGACAAATTAAAAAGCATGTTATGTG	0.0	0.0	0.0	0.0	0.0	3.6832382677239544e-07	0.0	6.881153600623435e-08	6.204496609647407e-08	0.0	0.0
ATATTAAAACGTAAAATTATTGTTGCCATGGAACGAAAAACAAGTTTGATAA	1.194034793213094e-06	2.268420760832424e-06	1.5492984735755496e-06	6.05572771316626e-07	1.6157157722693894e-06	1.9152838992187596e-06	1.2218811331297565e-06	1.7890999361620932e-06	9.92719457544025e-07	4.436237733250721e-07	9.260769279136241e-08
TTGCGAACACGGAACGCTATATAGTCCTGGCAAACGTTAACCAAGTTAAGTG	0.0	0.0	0.0	0.0	0.0	0.0	0.0	0.0	0.0	2.218118866619976e-07	5.556461567479593e-07
TGGATAATTGTTAAAAAATTTGGCTGTACCTAAATTTCAAACTTATTTGCCT	0.0	2.668730306859617e-07	3.261680997001157e-07	3.63343662790438e-07	4.214910710278031e-07	8.103124188992698e-07	7.854950141577828e-07	6.881153600623436e-07	4.3431476267509854e-07	2.218118866619976e-07	9.260769279136241e-08
AAAGGAATCAAAAAAGGGTTTGAGAATACCTAAATTTCAAACTTATTTGCCT	3.980115977388839e-07	2.668730306859617e-07	4.0771012462397536e-07	4.23900939921985e-07	0.0	7.366476535447908e-08	0.0	1.376230720124687e-07	0.0	0.0	0.0
CCGAAAACTTTAAACAATGTTGCGAGCATGGAACGAAAAACAAGTTTGATAA	5.572162368351491e-07	4.003095460283593e-07	0.0	1.2111455426309397e-07	1.404970236755488e-07	0.0	3.491088951812368e-07	4.128692160374061e-07	0.0	0.0	0.0
AAATGAACCTTGAAGTTTATTCTAATCTGGCAAACGTTAACCAAGTTAAGTG	2.3880695864380474e-07	1.334365153423976e-07	8.969622741741488e-07	3.63343662790438e-07	4.917395828661558e-07	0.0	3.491088951812368e-07	2.752461440249374e-07	1.861348982896421e-07	0.0	1.8521538558229452e-07
GCTGCAACACTGAAGCATTTTCTCGGTACATAACAAAAAAATCGATTGACAC	0.0	0.0	0.0	0.0	0.0	0.0	0.0	0.0	0.0	2.218118866619976e-07	1.8521538558229452e-07
ACAAAAATCTGTAAACCCTTTCTGATCGACAAATTAAAAAGCATGTTATGTG	2.3880695864380474e-07	3.3359128835716047e-07	0.0	6.055727713166259e-08	0.0	1.4732953070895816e-07	1.745544475906184e-07	6.881153600623435e-08	0.0	0.0	0.0
AAGCAAAAATTAACTAGGTTAGACCATACCTAAATTTCAAACTTATTTGCCT	3.1840927819134435e-07	1.334365153423976e-07	3.261680997001157e-07	0.0	4.214910710278031e-07	2.2099429606343725e-07	3.491088951812368e-07	2.0643460801870306e-07	6.204496609647407e-08	0.0	0.0
TTTGGAACTGGAAAAAAGTTTCGACATACCTAAATTTCAAACTTATTTGCCT	0.0	0.0	0.0	0.0	0.0	3.6832382677239544e-07	8.72772237953092e-08	2.0643460801870306e-07	1.2408993219272823e-07	0.0	0.0
TTATAAAATGAAAAGAGATTTCAAAAAATTAAATATGTAATAGACTTCTCGT	0.0	0.0	3.261680997001157e-07	1.8167183139464097e-07	2.1074553551390154e-07	7.366476535447908e-08	8.72772237953092e-08	0.0	6.204496609647407e-08	0.0	0.0
AAGGAAAACCTGAATTCGGTTCGCTTCATGGAACGAAAAACAAGTTTGATAA	1.8308533496052705e-06	2.0015477301476286e-07	6.523361993990621e-07	7.2668732557972e-07	7.024851183800574e-07	5.156533574813536e-07	7.854950141577828e-07	5.504922880498748e-07	4.963597287720125e-07	7.393729555414279e-08	0.0
GGATAAAATATGAATATGTTTACAACCATGGAACGAAAAACAAGTTTGATAA	0.0	2.0015477301476286e-07	2.4462607477508675e-07	1.2111455426309397e-07	0.0	0.0	0.0	0.0	0.0	0.0	0.0
GAACAAAACCGCAACCTTGTTCTTCTCGACAAATTAAAAAGCATGTTATGTG	6.845799481123984e-06	7.672599632211191e-06	6.278735919215534e-06	6.964086870145245e-06	5.900874994389243e-06	5.598522166942714e-06	4.8875245325418875e-06	5.504922880498749e-06	2.729978508246618e-06	4.436237733250721e-07	1.8521538558229452e-07
ACTTCAATGTCTAATTTTGTTGCTAATACCTAAATTTCAAACTTATTTGCCT	5.572162368351491e-07	3.3359128835716047e-07	1.6308404985005786e-07	4.23900939921985e-07	1.404970236755488e-07	0.0	0.0	0.0	0.0	0.0	0.0
CTCATAAGCGAGAACTACGTTACACCCATGGAACGAAAAACAAGTTTGATAA	6.527390202921966e-06	3.536067656585201e-06	1.5492984735755496e-06	2.119504699609925e-06	3.7231711274084043e-06	2.0626134299323248e-06	2.9674256090359402e-06	1.6514768641496245e-06	4.963597287720125e-07	1.4787459110871635e-07	6.482538495401822e-07
GTGATAATCTGGAAGGACGTTTTGTTCGTGCAAGTGATAATAATATTTTACG	0.0	0.0	0.0	0.0	0.0	0.0	0.0	0.0	0.0	2.218118866619976e-07	9.260769279136241e-08
TTGAGACCACGGAAAGGGATTTAGTCCTGGCAAACGTTAACCAAGTTAAGTG	0.0	0.0	0.0	0.0	0.0	0.0	0.0	0.0	0.0	2.218118866619976e-07	1.8521538558229452e-07
GGTTGAAATTAAAATTAATTTTATCTCGACAAATTAAAAAGCATGTTATGTG	0.0	4.003095460283593e-07	5.707941744740332e-07	7.2668732557972e-07	2.8099404735225426e-07	7.366476535447909e-07	0.0	1.376230720124687e-07	5.584046948678268e-07	0.0	9.260769279136241e-08
TCAAGAAAAATCAACTAAGTTATTCCCATGGAACGAAAAACAAGTTTGATAA	5.572162368351491e-07	1.2009286380815785e-06	1.223130373875434e-06	5.45015494185079e-07	4.214910710278031e-07	8.83977184253749e-07	5.236633427718551e-07	8.945499680810466e-07	7.445395931574688e-07	0.0	1.8521538558229452e-07
ATCAAAATCCGAAATTTCGTTCAAGATACATAACAAAAAAATCGATTGACAC	0.0	0.0	0.0	0.0	0.0	0.0	0.0	0.0	0.0	0.0	1.8521538558229452e-07
GTAACAATGCGAAAGCCCGTTGTTAGTACCTAAATTTCAAACTTATTTGCCT	5.572162368351491e-07	3.3359128835716047e-07	2.4462607477508675e-07	4.23900939921985e-07	4.214910710278031e-07	1.4732953070895816e-07	5.236633427718551e-07	2.752461440249374e-07	0.0	0.0	0.0
CCTCTAAACATGAAGTTCTTTTTGCACGACAAATTAAAAAGCATGTTATGTG	2.2288649473429683e-06	3.1357581105580084e-06	2.201634672975781e-06	1.2717028197705791e-06	2.3884494024947394e-06	1.4732953070895817e-06	1.920098923494516e-06	1.582665328149114e-06	9.306744914471109e-07	2.957491822163558e-07	1.8521538558229452e-07
TTTACAATCAAGAATGTCTTTACAGGTACCTAAATTTCAAACTTATTTGCCT	4.776139172876095e-07	4.670278036995581e-07	7.33878224324091e-07	3.0278638565773494e-07	2.8099404735225426e-07	3.6832382677239544e-07	0.0	6.881153600623435e-08	0.0	0.0	0.0
TCTTCAAGCATTAATATAATTTTCCCCGACAAATTAAAAAGCATGTTATGTG	3.0248881428183643e-06	4.470123263981984e-06	5.218689595190158e-06	6.237399544562057e-06	5.268638387847538e-06	4.1252268598531325e-06	2.9674256090359402e-06	4.26631523238653e-06	2.91611340653516e-06	4.436237733250721e-07	3.704307711656647e-07
CCCGTAAGAATAAATATCGTTCGGGCCTGGCAAACGTTAACCAAGTTAAGTG	6.368185563826887e-07	4.003095460283593e-07	2.4462607477508675e-07	3.63343662790438e-07	2.1074553551390154e-07	7.366476535447908e-08	3.491088951812368e-07	4.816807520436406e-07	3.102248304823703e-07	0.0	0.0
TGCAGAATTGAAAAGTGATTTGCGAACGACAAATTAAAAAGCATGTTATGTG	6.368185563826887e-07	1.2009286380815785e-06	8.969622741741488e-07	1.029473711238611e-06	2.0372068432971926e-06	1.4732953070895817e-06	2.4437622662709437e-06	2.890084512261843e-06	1.7372590507003942e-06	0.0	2.778230783745175e-07
CAACGAAACCATAAGTCGATTGTTCACATGGAACGAAAAACAAGTTTGATAA	7.960231954789539e-07	4.670278036995581e-07	4.892521495490043e-07	1.029473711238611e-06	1.334721724925232e-06	3.020255379530187e-06	5.934851218083311e-06	2.2707806882114573e-06	3.1642932709162193e-06	7.393729555414279e-07	2.778230783745175e-07
TTAGGAAGTACTAATATAGTTTTGCGCATGGAACGAAAAACAAGTTTGATAA	1.1144324736702983e-06	1.5345199264375725e-06	1.4677564486505206e-06	1.8167183139464098e-06	1.5454672604391337e-06	1.6942896031541705e-06	1.3964355807295194e-06	1.3762307201246872e-06	9.92719457544025e-07	1.4787459110871635e-07	9.260769279136241e-08
ATGTAAAACTAAAATACATTTTTACGCGACAAATTAAAAAGCATGTTATGTG	0.0	2.0015477301476286e-07	8.1542024924912e-08	0.0	0.0	0.0	0.0	6.881153600623435e-08	0.0	0.0	0.0
TGAAGAAAAAGGAACTTGTTTGCTAACGACAAATTAAAAAGCATGTTATGTG	1.6716487105101911e-06	1.334365153423976e-06	1.7123825234256073e-06	2.1800619767380035e-06	3.161183032708523e-06	1.6942896031541705e-06	1.1346039093390196e-06	1.582665328149114e-06	1.427034220215825e-06	7.393729555414279e-08	4.63038463956812e-07
ACTGGAAATGAGAAGATTGTTTCGCGACCCTAACACGAAACTGCGTTCGGAC	0.0	0.0	0.0	0.0	0.0	0.0	0.0	0.0	0.0	0.0	1.8521538558229452e-07
CACGCAATCCCGAAGTTATTTGATGACTGGCAAACGTTAACCAAGTTAAGTG	3.980115977388839e-07	1.334365153423976e-07	8.1542024924912e-08	6.055727713166259e-08	2.8099404735225426e-07	0.0	6.982177903624736e-07	4.128692160374061e-07	0.0	0.0	0.0
CAGCTAATAAGCAACAACTTTTGGATCTGGCAAACGTTAACCAAGTTAAGTG	9.55227834575219e-07	6.004643190431222e-07	2.4462607477508675e-07	1.029473711238611e-06	5.619880947033518e-07	8.103124188992698e-07	3.491088951812368e-07	4.816807520436406e-07	3.102248304823703e-07	2.957491822163558e-07	9.260769279136241e-08
GGTCTAAAGCATAACGTGGTTATTGACGACAAATTAAAAAGCATGTTATGTG	1.3532394323200329e-06	1.4678016687663737e-06	1.875466573275665e-06	1.029473711238611e-06	1.1942247012415864e-06	1.0313067149638589e-06	1.3964355807295194e-06	1.8579114721740514e-06	1.0547644236398392e-06	2.218118866619976e-07	1.8521538558229452e-07
CCGCAAATGAATAATCTCGTTCACCGCGACAAATTAAAAAGCATGTTATGTG	0.0	2.668730306859617e-07	5.707941744740332e-07	6.05572771316626e-07	5.619880947033518e-07	2.946590614179163e-07	5.236633427718551e-07	2.752461440249374e-07	5.584046948678268e-07	0.0	0.0
ATTCTAATCTGCAAATACTTTCTTACTACCTAAATTTCAAACTTATTTGCCT	5.572162368351491e-07	1.0007738650714813e-06	1.223130373875434e-06	9.68916434107064e-07	1.6859642841112123e-06	5.893181228358326e-07	7.854950141577828e-07	4.816807520436406e-07	3.722697965792842e-07	7.393729555414279e-08	9.260769279136241e-08
AAGAAAAGCCGTAATCTTTTTTCCTGCGACAAATTAAAAAGCATGTTATGTG	3.1840927819134435e-07	4.003095460283593e-07	6.523361993990621e-07	9.68916434107064e-07	2.8099404735225426e-07	5.893181228358326e-07	4.36386118976546e-07	1.376230720124687e-07	3.722697965792842e-07	0.0	0.0
TGGTCAACCCACAATTAGTTTCGGGTCGACAAATTAAAAAGCATGTTATGTG	0.0	2.0015477301476286e-07	0.0	1.2111455426309397e-07	7.024851183800573e-08	1.4732953070895816e-07	8.72772237953092e-08	6.881153600623435e-08	0.0	0.0	9.260769279136241e-08
CTTATAAACTGCAAATTGTTTACCTCCATGGAACGAAAAACAAGTTTGATAA	7.960231954789539e-07	7.339008343855198e-07	1.0600463240242066e-06	1.574489205422534e-06	7.727336302172533e-07	5.893181228358326e-07	1.3964355807295194e-06	1.6514768641496245e-06	1.1168093897312557e-06	0.0	1.8521538558229452e-07
GGATTAACAACGAATATGCTTAGTATCGACAAATTAAAAAGCATGTTATGTG	5.572162368351491e-07	8.006190920567186e-07	8.969622741741488e-07	1.090030988370158e-06	1.1239761894078604e-06	5.893181228358326e-07	6.109405665671643e-07	3.440576800311718e-07	2.4817986438545645e-07	0.0	1.8521538558229452e-07
ACATTAACTCAAAAGCTCCTTTCATCCATGGAACGAAAAACAAGTTTGATAA	0.0	2.0015477301476286e-07	4.892521495490043e-07	4.84458217053532e-07	5.619880947033518e-07	1.4732953070895816e-07	7.854950141577828e-07	3.440576800311718e-07	3.722697965792842e-07	0.0	0.0
CTTGAAAGCTTTAAACATCTTTATCTCATGGAACGAAAAACAAGTTTGATAA	0.0	0.0	2.4462607477508675e-07	0.0	0.0	0.0	0.0	0.0	0.0	0.0	0.0
CAAAGAAGGGAAAAATATCTTCCGGACGACAAATTAAAAAGCATGTTATGTG	8.756255150264934e-07	1.2676468957527771e-06	1.223130373875434e-06	2.301176531005722e-06	1.6157157722693894e-06	1.9152838992187596e-06	1.3091583569239228e-06	2.1331576161989885e-06	1.1168093897312557e-06	0.0	1.8521538558229452e-07
CCCACAACTTGCAAATGCCTTGAGCATACCTAAATTTCAAACTTATTTGCCT	0.0	0.0	2.4462607477508675e-07	0.0	0.0	0.0	0.0	0.0	0.0	0.0	0.0
TCTAAAACTGAAAAACTTATTTGTACTACCTAAATTTCAAACTTATTTGCCT	4.776139172876095e-07	1.2009286380815785e-06	8.969622741741488e-07	6.055727713166259e-08	4.214910710278031e-07	2.2099429606343725e-07	0.0	0.0	1.861348982896421e-07	0.0	0.0
CTCAAAAACGTCAATGATGTTTTCGTCTGGCAAACGTTAACCAAGTTAAGTG	1.91045566915281e-06	2.3351390185036223e-06	5.707941744740332e-07	1.4533746511548156e-06	1.334721724925232e-06	1.178636245673969e-06	1.4837128045236855e-06	5.504922880498748e-07	8.065845592543827e-07	0.0	1.8521538558229452e-07
CGTCGAATCTGTAAGAGCGTTAGCTGACCCTAACACGAAACTGCGTTCGGAC	3.980115977388839e-07	2.668730306859617e-07	0.0	1.8167183139464097e-07	0.0	0.0	0.0	0.0	0.0	0.0	0.0
CAGCGAAATCCGAATGCTTTTTTCTATACCTAAATTTCAAACTTATTTGCCT	0.0	2.668730306859617e-07	0.0	6.05572771316626e-07	8.429821420556062e-07	3.6832382677239544e-07	1.745544475906184e-07	6.193038240561092e-07	1.2408993219272823e-07	7.393729555414279e-08	3.704307711656647e-07
CGTCTAAATAGTAATTTTGTTCGTGGCGTGCAAGTGATAATAATATTTTACG	0.0	0.0	0.0	0.0	0.0	0.0	0.0	0.0	0.0	0.0	1.8521538558229452e-07
TTCAGAACACGGAAGTGTATTTATTCCTGGCAAACGTTAACCAAGTTAAGTG	0.0	0.0	0.0	0.0	0.0	0.0	0.0	0.0	0.0	2.218118866619976e-07	0.0
AAGTGAAATTTCAACTTTTTTTGGCTTACCTAAATTTCAAACTTATTTGCCT	3.1840927819134435e-07	4.670278036995581e-07	4.0771012462397536e-07	3.0278638565773494e-07	2.1074553551390154e-07	2.2099429606343725e-07	0.0	2.0643460801870306e-07	1.861348982896421e-07	0.0	0.0
CACACAATCTAGAACTACTTTCTGATCTGGCAAACGTTAACCAAGTTAAGTG	2.3880695864380474e-07	6.004643190431222e-07	7.33878224324091e-07	5.45015494185079e-07	9.132306538939589e-07	8.103124188992698e-07	1.1346039093390196e-06	8.945499680810466e-07	1.2408993219272823e-07	0.0	0.0
TTTTTAATCACTAATGCAGTTGAAACAACAAAACATAAAACACAGTTACCAA	3.184092781913444e-06	4.336686748639587e-06	3.995559221314724e-06	3.0278638565773495e-06	2.4586979143249957e-06	1.9152838992187596e-06	1.6582672521120179e-06	2.477215296224437e-06	2.295663745566022e-06	7.393729555414279e-08	2.778230783745175e-07
CATAAAAGGTTGAAAGGGATTGCATTCGACAAATTAAAAAGCATGTTATGTG	5.572162368351491e-07	1.334365153423976e-07	2.4462607477508675e-07	4.23900939921985e-07	2.8099404735225426e-07	1.4732953070895816e-07	1.745544475906184e-07	4.128692160374061e-07	1.2408993219272823e-07	0.0	0.0
CGCGAAAACTCTAAGTTATTTTCAAGCGACAAATTAAAAAGCATGTTATGTG	3.980115977388839e-07	4.003095460283593e-07	7.33878224324091e-07	4.23900939921985e-07	7.024851183800573e-08	1.1049714803183382e-06	4.36386118976546e-07	7.56926896068578e-07	2.4817986438545645e-07	0.0	0.0
AAATAAAAATCGAAGCGACTTATATACGACAAATTAAAAAGCATGTTATGTG	4.776139172876095e-07	1.0674921227426801e-06	2.5278027726758968e-06	2.4222910852618795e-06	1.0537276775695076e-06	1.5469600724406051e-06	6.982177903624736e-07	7.56926896068578e-07	5.584046948678268e-07	7.393729555414279e-08	0.0
TGATTAACATTAAATTGTTTTTTAACCATGGAACGAAAAACAAGTTTGATAA	2.3880695864380474e-07	0.0	8.1542024924912e-08	0.0	0.0	0.0	0.0	0.0	0.0	0.0	0.0
GTACTAAATTCTAAGCGTGTTGATGTCGACAAATTAAAAAGCATGTTATGTG	3.1840927819134435e-07	2.0015477301476286e-07	4.0771012462397536e-07	7.2668732557972e-07	4.214910710278031e-07	1.4732953070895816e-07	1.745544475906184e-07	2.0643460801870306e-07	0.0	0.0	0.0
CAGATAAGAATTAACATATTTGTAATCGACAAATTAAAAAGCATGTTATGTG	2.3880695864380474e-07	1.1342103804138792e-06	1.0600463240242066e-06	8.47801879842814e-07	4.214910710278031e-07	4.419885921268745e-07	2.6183167138592757e-07	4.816807520436406e-07	1.861348982896421e-07	1.4787459110871635e-07	0.0
CTAGGAATTAGGAAGGAGCTTGGCAACTGGCAAACGTTAACCAAGTTAAGTG	4.776139172876095e-07	7.339008343855198e-07	4.0771012462397536e-07	8.47801879842814e-07	1.0537276775695076e-06	1.3259657763760162e-06	1.2218811331297565e-06	5.504922880498748e-07	2.4817986438545645e-07	7.393729555414279e-08	0.0
TTTATAACACGGAAAGCTATTTAGTCCTGGCAAACGTTAACCAAGTTAAGTG	0.0	0.0	0.0	0.0	0.0	0.0	0.0	0.0	0.0	0.0	1.8521538558229452e-07
AATCAAAAATAGAATGGCGTTGAATACATGGAACGAAAAACAAGTTTGATAA	2.865683503723285e-06	2.46857553384602e-06	1.5492984735755496e-06	1.6350464825506126e-06	2.8801889853527983e-06	2.504602022049985e-06	2.3564850424767774e-06	1.3762307201246872e-06	9.92719457544025e-07	7.393729555414279e-08	3.704307711656647e-07
TGATCAATAAGCAATCAGGTTGGTCATACCTAAATTTCAAACTTATTTGCCT	8.756255150264934e-07	7.339008343855198e-07	6.523361993990621e-07	9.08359156974361e-07	7.024851183800574e-07	7.366476535447909e-07	1.3091583569239228e-06	3.440576800311718e-07	8.686295253512965e-07	7.393729555414279e-08	9.260769279136241e-08
AATTAAACCTCAAACAGTATTCGACTCGACAAATTAAAAAGCATGTTATGTG	3.9005136578412994e-06	1.8013929571223677e-06	1.957008598200694e-06	4.057337567824053e-06	3.863668151092051e-06	4.346221155917721e-06	2.3564850424767774e-06	6.193038240561093e-06	2.357708711669533e-06	4.436237733250721e-07	6.482538495401822e-07
GGGAGAACGCGCAAAAAACTTTGGGACATGGAACGAAAAACAAGTTTGATAA	0.0	2.0015477301476286e-07	0.0	0.0	1.404970236755488e-07	7.366476535447908e-08	2.6183167138592757e-07	1.376230720124687e-07	6.204496609647407e-08	0.0	9.260769279136241e-08
TATTCAAATACAAAATCGGTTTGTCCCTGGCAAACGTTAACCAAGTTAAGTG	5.572162368351491e-07	6.671825767143209e-07	4.892521495490043e-07	1.2717028197705791e-06	1.0537276775695076e-06	9.576419496093798e-07	1.3964355807295194e-06	2.752461440249374e-07	1.2408993219272823e-07	0.0	9.260769279136241e-08
TTGAGAACCCGGAACGGAATTAAGACCTGGCAAACGTTAACCAAGTTAAGTG	0.0	0.0	0.0	0.0	0.0	0.0	0.0	0.0	0.0	2.218118866619976e-07	0.0
CCTCAACACCAAAAAGATCCTTTTTCCGACAAATTAAAAAGCATGTTATGTG	0.0	0.0	0.0	0.0	0.0	0.0	0.0	2.752461440249374e-07	1.2408993219272823e-07	0.0	0.0
TGCGTAAGTATGAATGTTCTTGGATTCGACAAATTAAAAAGCATGTTATGTG	0.0	0.0	0.0	0.0	2.1074553551390154e-07	0.0	0.0	0.0	0.0	0.0	0.0
CATGTAAATAATAATGTCATTTCATGTACCTAAATTTCAAACTTATTTGCCT	5.572162368351491e-07	3.3359128835716047e-07	1.5492984735755496e-06	9.68916434107064e-07	4.917395828661558e-07	5.893181228358326e-07	7.854950141577828e-07	9.63361504087281e-07	0.0	0.0	0.0
CATTGAAAATCCAAGTGCTTTAAAATCGACAAATTAAAAAGCATGTTATGTG	2.3880695864380474e-07	6.671825767143209e-08	0.0	0.0	0.0	0.0	0.0	0.0	0.0	0.0	0.0
TAATGAATCACGAACCCAATTGGTTACTGGCAAACGTTAACCAAGTTAAGTG	2.3880695864380474e-07	1.2009286380815785e-06	6.523361993990621e-07	7.2668732557972e-07	1.404970236755488e-07	2.2099429606343725e-07	8.72772237953092e-07	1.3074191841241766e-06	4.3431476267509854e-07	0.0	0.0
CACCCAACCGGCAAGGGGCTTGGGGACGACAAATTAAAAAGCATGTTATGTG	0.0	0.0	2.4462607477508675e-07	3.0278638565773494e-07	3.5124255918945033e-07	1.1049714803183382e-06	1.5709900283178518e-06	2.2019691521994993e-06	2.1095288472774795e-06	7.393729555414279e-08	2.778230783745175e-07
CAGGCAACCTGCAACGGTTTTAGTGACTGGCAAACGTTAACCAAGTTAAGTG	6.368185563826887e-07	8.673373497279175e-07	2.4462607477508675e-07	7.87244602711267e-07	6.322366065417045e-07	8.83977184253749e-07	5.236633427718551e-07	4.128692160374061e-07	3.722697965792842e-07	0.0	1.8521538558229452e-07
AAATGAACCCGTAACCGTGTTGGCCCTGGCAAACGTACAATTCTATTTGCTT	0.0	2.668730306859617e-07	2.4462607477508675e-07	6.055727713166259e-08	1.404970236755488e-07	0.0	0.0	0.0	0.0	0.0	0.0
CACGGAATCGATAAACATTTTGGCTTCATGGAACGAAAAACAAGTTTGATAA	3.263695101460983e-06	1.6679564417799702e-06	1.0600463240242066e-06	2.2406192538660823e-06	1.8967098196251138e-06	3.241249675594776e-06	3.3165345042240357e-06	2.339592224211968e-06	8.686295253512965e-07	7.393729555414279e-08	0.0
CCTGAAACAGTGAAAAAAGTTGTTAACATGGAACGAAAAACAAGTTTGATAA	0.0	0.0	0.0	0.0	0.0	2.2099429606343725e-07	1.745544475906184e-07	0.0	6.204496609647407e-08	1.4787459110871635e-07	0.0
TGAAAAACACGAAATTTAGTTGCATTTACCTAAATTTCAAACTTATTTGCCT	0.0	4.670278036995581e-07	4.0771012462397536e-07	2.4222910852618794e-07	5.619880947033518e-07	5.156533574813536e-07	3.491088951812368e-07	0.0	3.722697965792842e-07	0.0	1.8521538558229452e-07
TGATAAAAGGTGAAGTGTGTTGTGGGTACCTAAATTTCAAACTTATTTGCCT	7.960231954789539e-07	4.670278036995581e-07	5.707941744740332e-07	1.029473711238611e-06	1.1942247012415864e-06	1.1049714803183382e-06	1.0473266855437103e-06	4.816807520436406e-07	5.584046948678268e-07	0.0	9.260769279136241e-08
CGACAAAATGACAAACTAATTTGAGTCGACAAATTAAAAAGCATGTTATGTG	3.1840927819134435e-07	4.670278036995581e-07	8.1542024924912e-08	0.0	0.0	0.0	0.0	0.0	0.0	0.0	0.0
ACGATAAGGAACAATGCGCTTCATAGCGACAAATTAAAAAGCATGTTATGTG	7.164208759314142e-07	6.004643190431222e-07	4.892521495490043e-07	5.45015494185079e-07	7.024851183800573e-08	1.4732953070895816e-07	2.6183167138592757e-07	6.193038240561092e-07	2.4817986438545645e-07	1.4787459110871635e-07	2.778230783745175e-07
TTTTCAATACGTAATGGTTTTCAGGGCGACAAATTAAAAAGCATGTTATGTG	0.0	4.003095460283593e-07	3.261680997001157e-07	9.68916434107064e-07	3.5124255918945033e-07	7.366476535447908e-08	8.72772237953092e-08	0.0	0.0	0.0	0.0
TGTTTAATTTTAAATGTAATTTGAAATACCTAAATTTCAAACTTATTTGCCT	0.0	0.0	3.261680997001157e-07	1.2111455426309397e-07	7.024851183800573e-08	1.4732953070895816e-07	0.0	1.376230720124687e-07	0.0	0.0	0.0
ACTTTAACTATAAATATGCTTTATTTCATGGAACGAAAAACAAGTTTGATAA	3.980115977388839e-07	1.2009286380815785e-06	1.957008598200694e-06	1.2111455426309398e-06	9.132306538939589e-07	3.241249675594776e-06	1.3091583569239228e-06	2.2019691521994993e-06	1.0547644236398392e-06	7.393729555414279e-08	0.0
TGTTCAATCGAGAAATGCGTTTGCGATACCTAAATTTCAAACTTATTTGCCT	4.776139172876095e-07	4.003095460283593e-07	5.707941744740332e-07	8.47801879842814e-07	8.429821420556062e-07	2.946590614179163e-07	6.982177903624736e-07	2.752461440249374e-07	1.861348982896421e-07	0.0	0.0
TAAGAAACTAATAAAGATATTAAATTAACAAAACATAAAACACAGTTACCAA	0.0	0.0	1.3862144237254916e-06	1.574489205422534e-06	7.024851183800573e-08	4.419885921268745e-07	0.0	3.440576800311718e-07	1.2408993219272823e-07	0.0	0.0
ATTAAAATGATAAATAGTGTTTTCGACGACAAATTAAAAAGCATGTTATGTG	0.0	0.0	0.0	0.0	0.0	0.0	0.0	2.0643460801870306e-07	0.0	0.0	0.0
TTTCTAAGAGTTAACCTTATTTATTTCGACAAATTAAAAAGCATGTTATGTG	0.0	4.670278036995581e-07	7.33878224324091e-07	5.45015494185079e-07	4.214910710278031e-07	8.103124188992698e-07	2.6183167138592757e-07	6.193038240561092e-07	3.722697965792842e-07	0.0	0.0
AAAGCAACAAAAAAGTCAGTTTCCCGTACCTAAATTTCAAACTTATTTGCCT	3.980115977388839e-07	0.0	0.0	0.0	0.0	0.0	0.0	0.0	0.0	0.0	0.0
CATTGAAACTTTAATTCAGTTGGATACTGGCAAACGTTAACCAAGTTAAGTG	3.1840927819134435e-07	2.0015477301476286e-07	4.0771012462397536e-07	0.0	0.0	0.0	8.72772237953092e-08	0.0	0.0	0.0	0.0
TTTTTAACTTAGAACGAGGTTAACAACATGGAACGAAAAACAAGTTTGATAA	0.0	0.0	0.0	0.0	2.1074553551390154e-07	0.0	0.0	0.0	0.0	0.0	0.0
GTGTCAAAAAGCAATACTATTTTTCGACCGCAAAACTGAAGAATATTCCCCG	3.1840927819134435e-07	2.668730306859617e-07	8.1542024924912e-08	1.2111455426309397e-07	0.0	0.0	0.0	0.0	0.0	0.0	0.0
GAATAAATAGTCAATCGTGTTAAGGTCGACAAATTAAAAAGCATGTTATGTG	7.960231954789539e-07	4.003095460283593e-07	8.154202492491198e-07	0.0	3.5124255918945033e-07	7.366476535447908e-08	0.0	5.504922880498748e-07	0.0	0.0	0.0
TCTGCAACTACAAAAGTTGTTTTTCCCGACAAATTAAAAAGCATGTTATGTG	0.0	2.0015477301476286e-07	0.0	0.0	0.0	0.0	0.0	0.0	0.0	7.393729555414279e-08	0.0
ACGTCAACGGGCAAAACGGTTCGTGGTGGCAAACGTACAATTCTATTTGCTT	0.0	2.0015477301476286e-07	0.0	1.8167183139464097e-07	0.0	0.0	0.0	2.0643460801870306e-07	2.4817986438545645e-07	0.0	0.0
CAAAGAATCTTCAACGGGATTGCTTGTCAAAAAAACACAATTTCGTTGGGTA	0.0	0.0	0.0	0.0	0.0	0.0	0.0	0.0	0.0	0.0	1.8521538558229452e-07
TTCTCAATAGAAAATACGGTTCTACCAACAAAACATAAAACACAGTTACCAA	1.6716487105101911e-06	1.334365153423976e-06	6.523361993990621e-07	1.5139319282944551e-06	1.4049702367554877e-06	1.4732953070895817e-06	1.2218811331297565e-06	1.1697961121117079e-06	4.3431476267509854e-07	7.393729555414279e-08	3.704307711656647e-07
TCCACAATAATGAAATAGTTTACGTCCTGGCAAACGTTAACCAAGTTAAGTG	8.756255150264934e-07	8.006190920567186e-07	1.223130373875434e-06	3.0278638565773494e-07	1.1942247012415864e-06	2.2099429606343725e-07	3.491088951812368e-07	4.128692160374061e-07	6.204496609647407e-08	7.393729555414279e-08	0.0
TTACCAAAATAGAATGTGATTATCAGTACCTAAATTTCAAACTTATTTGCCT	0.0	2.668730306859617e-07	5.707941744740332e-07	0.0	0.0	0.0	0.0	0.0	0.0	0.0	0.0
CAGAAAAAGAACAATTTAGTTCACTTCATGGAACGAAAAACAAGTTTGATAA	2.2288649473429683e-06	1.8013929571223677e-06	3.3432230219261856e-06	2.906749302321192e-06	2.177703866980838e-06	3.683238267723954e-06	3.0547028328301065e-06	4.403938304398999e-06	2.1095288472774795e-06	6.654356599870698e-07	4.63038463956812e-07
CATTGAAAGGAGAATCGTTTTGTCTCTCCTAAAACACAAACCCCATTCTGGG	0.0	0.0	0.0	0.0	0.0	0.0	0.0	2.752461440249374e-07	0.0	0.0	0.0
TAACAAAGACAGAACTCAATTCAGCCCGACAAATTAAAAAGCATGTTATGTG	2.3880695864380474e-07	0.0	0.0	0.0	0.0	0.0	0.0	0.0	0.0	0.0	0.0
CCCAAAAAATGTAACGCGTTTTTGAGCATGGAACGAAAAACAAGTTTGATAA	2.706478864628206e-06	3.335912883571605e-06	3.5878490967012725e-06	3.9967802906844135e-06	3.9339166629223065e-06	4.272556390566697e-06	3.6656433994007e-06	3.7846344803486136e-06	1.2408993219272826e-06	3.6968647777071396e-07	9.26076927913624e-07
TCACAAAGACTTAACTAACTTATTGACGACAAATTAAAAAGCATGTTATGTG	5.970173966089189e-06	5.070587583022773e-06	4.158643271164782e-06	4.420681230615647e-06	6.041372018061322e-06	5.598522166942714e-06	4.451138413559626e-06	4.26631523238653e-06	3.4745181014007883e-06	8.872475466501442e-07	6.482538495401822e-07
CGGCTAACACGGAACAATCTTCCATTTACCTAAATTTCAAACTTATTTGCCT	7.960231954789539e-07	1.0674921227426801e-06	1.3046723988004629e-06	1.756161036818331e-06	7.727336302172533e-07	1.3259657763760162e-06	1.1346039093390196e-06	1.582665328149114e-06	5.584046948678268e-07	7.393729555414279e-08	9.260769279136241e-08
ACTATAATAAGTAAGTTGGTTCGATGCGACAAATTAAAAAGCATGTTATGTG	1.0348301541227585e-06	7.339008343855198e-07	1.6308404985005786e-07	6.66130048448173e-07	1.756212795953035e-06	1.399630541738558e-06	1.4837128045236855e-06	1.3074191841241766e-06	4.963597287720125e-07	7.393729555414279e-08	0.0
GCGCAAAAGCGGAAATTTGTTAACGTCGACAAATTAAAAAGCATGTTATGTG	4.776139172876095e-07	1.0674921227426801e-06	3.261680997001157e-07	2.4222910852618794e-07	7.024851183800574e-07	8.83977184253749e-07	5.236633427718551e-07	7.56926896068578e-07	1.0547644236398392e-06	7.393729555414279e-08	1.8521538558229452e-07
TTGAGATAACGGTACGGTATTTAGTCCTGGCAAACGTTAACCAAGTTAAGTG	0.0	0.0	0.0	0.0	0.0	0.0	0.0	0.0	0.0	0.0	1.8521538558229452e-07
TAGGGAATTATCAAGGCCGTTAGATCACCGCAAAACTGAAGAATATTCCCCG	1.0348301541227585e-06	1.9348294724647656e-06	1.875466573275665e-06	1.332260096898658e-06	1.5454672604391337e-06	1.3259657763760162e-06	1.3091583569239228e-06	1.2386076481122184e-06	1.1788543558347664e-06	7.393729555414279e-08	1.8521538558229452e-07
GGATCAAGCGCTAACGACTTTCTTGGCTGGCAAACGTTAACCAAGTTAAGTG	1.1144324736702983e-06	4.670278036995581e-07	5.707941744740332e-07	3.63343662790438e-07	3.5124255918945033e-07	1.2523010110249926e-06	6.109405665671643e-07	1.1009845760997496e-06	6.824946270616545e-07	7.393729555414279e-08	3.704307711656647e-07
TAATAAAGAAAGAATCGTATTCTTATTACCTAAATTTCAAACTTATTTGCCT	0.0	4.670278036995581e-07	7.33878224324091e-07	9.08359156974361e-07	2.8099404735225426e-07	4.419885921268745e-07	3.491088951812368e-07	6.193038240561092e-07	5.584046948678268e-07	0.0	9.260769279136241e-08
GCCGGAAGAAGGAAGGGCGTTAAGGGCATGGAACGAAAAACAAGTTTGATAA	2.3880695864380474e-07	4.670278036995581e-07	4.892521495490043e-07	5.45015494185079e-07	4.214910710278031e-07	2.946590614179163e-07	5.236633427718551e-07	4.128692160374061e-07	1.861348982896421e-07	0.0	0.0
ATACTAATGTAAAATGTTCTTTCCGACATGGAACGAAAAACAAGTTTGATAA	0.0	0.0	0.0	0.0	2.1074553551390154e-07	2.2099429606343725e-07	0.0	0.0	0.0	0.0	0.0
CTAATAAGCTGAAAAACAGTTAGTGGATCACAAGATTTAAATTTATTACGAC	2.3880695864380474e-07	0.0	8.1542024924912e-08	0.0	0.0	0.0	0.0	0.0	0.0	0.0	0.0
GCAAAAATTGTGAACGCGATTCAGGCCATGGAACGAAAAACAAGTTTGATAA	1.0348301541227585e-06	6.671825767143209e-07	8.969622741741488e-07	1.090030988370158e-06	7.727336302172533e-07	9.576419496093798e-07	2.0946533710828487e-06	8.257384320748122e-07	4.3431476267509854e-07	7.393729555414279e-08	4.63038463956812e-07
TGTCAAAATTAGAACTTGCTTTACTACATGGAACGAAAAACAAGTTTGATAA	8.756255150264934e-07	5.337460613707569e-07	8.1542024924912e-08	6.66130048448173e-07	1.0537276775695076e-06	4.419885921268745e-07	1.5709900283178518e-06	5.504922880498748e-07	1.2408993219272823e-07	0.0	9.260769279136241e-08
GACGCAAAGAAAAAGCAAATTAAATGTGCTTAATTATCAACACTATTGACAA	2.3880695864380474e-07	0.0	0.0	0.0	0.0	0.0	0.0	0.0	0.0	0.0	0.0
ATTTTAACATTAAACCTACTTATATACGACAAATTAAAAAGCATGTTATGTG	5.572162368351491e-07	9.340556073991162e-07	2.038550623125723e-06	5.45015494185079e-07	3.5124255918945033e-07	6.629828881903117e-07	1.745544475906184e-07	6.193038240561092e-07	1.2408993219272823e-07	0.0	0.0
ATGAGAACACGCAACGCGATTTAGTCCTGGCAAACGTTAACCAAGTTAAGTG	0.0	0.0	0.0	0.0	0.0	0.0	0.0	0.0	0.0	6.654356599870698e-07	1.8521538558229452e-07
CACAAAACAATTAAGTGGTTTATTTCCTGGCAAACGTTAACCAAGTTAAGTG	1.1144324736702983e-06	1.6012381841087714e-06	1.6308404985005783e-06	9.68916434107064e-07	8.429821420556062e-07	1.841619133867736e-06	9.600494617484013e-07	1.3762307201246872e-06	9.306744914471109e-07	2.957491822163558e-07	1.8521538558229452e-07
GATACAAGACTTAAATGTGTTCATTACATGGAACGAAAAACAAGTTTGATAA	4.378127575138397e-06	2.0015477301476285e-06	2.5278027726758968e-06	3.875665736428256e-06	1.8967098196251138e-06	3.020255379530187e-06	3.1419800566357035e-06	2.6836499042488636e-06	1.1788543558347664e-06	1.4787459110871635e-07	2.778230783745175e-07
GCCATAATAATAAAAATACTTTTTGGCGACAAATTAAAAAGCATGTTATGTG	2.3880695864380474e-07	8.673373497279175e-07	1.957008598200694e-06	1.090030988370158e-06	3.5124255918945033e-07	7.366476535447909e-07	0.0	4.128692160374061e-07	0.0	0.0	0.0
AACCCAATTCTAAAATGCTTTGCCCTCGACAAATTAAAAAGCATGTTATGTG	3.5821043796511416e-06	3.469349398914002e-06	3.4247650468512146e-06	3.6334366279043803e-06	4.7768988049779125e-06	4.346221155917721e-06	3.4038117280182016e-06	3.7846344803486136e-06	2.9781583726276767e-06	3.6968647777071396e-07	7.408615423313294e-07
GACCTAACCAGAAACTATGTTCACGCTACCTAAATTTCAAACTTATTTGCCT	1.7512510300577307e-06	2.7354485645308153e-06	2.6908868225259547e-06	1.2717028197705791e-06	1.1942247012415864e-06	1.1049714803183382e-06	1.2218811331297565e-06	5.504922880498748e-07	3.722697965792842e-07	0.0	2.778230783745175e-07
CTATCAAATTCTAACATTGTAACCCCCGACAAATTAAAAAGCATGTTATGTG	3.1840927819134435e-07	1.334365153423976e-07	1.6308404985005786e-07	1.2111455426309397e-07	2.1074553551390154e-07	0.0	0.0	1.376230720124687e-07	0.0	0.0	0.0
GTTTCAATACGTAAGACTCTTGCCTTCGACAAATTAAAAAGCATGTTATGTG	6.368185563826887e-07	6.671825767143209e-08	0.0	0.0	7.024851183800573e-08	7.366476535447909e-07	0.0	0.0	0.0	0.0	0.0
AAAGAAATTATCAATTTGATTTTATTCGACAAATTAAAAAGCATGTTATGTG	0.0	1.0007738650714813e-06	1.957008598200694e-06	1.8772755910860489e-06	1.0537276775695076e-06	1.1049714803183382e-06	3.491088951812368e-07	1.1697961121117079e-06	9.306744914471109e-07	0.0	9.260769279136241e-08
AGTTGAATAACAAAATGAGTTCGCGGCATGGAACGAAAAACAAGTTTGATAA	4.298525255590857e-06	3.8029406872699963e-06	4.2401852960898114e-06	4.23900939921985e-06	4.425656245791932e-06	3.314914440957318e-06	2.7928711614476085e-06	1.6514768641496245e-06	2.91611340653516e-06	8.133102510957861e-07	6.482538495401822e-07
ACAGAAAATCAAAAACATATTCCATTATCACAAGATTTAAATTTATTACGAC	1.7512510300577307e-06	5.337460613707569e-07	5.707941744740332e-07	1.2111455426309397e-07	3.5124255918945033e-07	0.0	0.0	1.376230720124687e-07	0.0	0.0	0.0
CCGTGAATCTCAAAGTTAATTACGCATACCTAAATTTCAAACTTATTTGCCT	0.0	0.0	0.0	0.0	0.0	0.0	0.0	4.128692160374061e-07	6.204496609647407e-08	0.0	9.260769279136241e-08
CATTTAATTCGGAAGATTGTTGAGGGCATGGAACGAAAAACAAGTTTGATAA	6.368185563826887e-07	1.0674921227426801e-06	7.33878224324091e-07	1.150588265501705e-06	6.322366065417045e-07	1.2523010110249926e-06	7.854950141577828e-07	7.56926896068578e-07	8.065845592543827e-07	1.4787459110871635e-07	4.63038463956812e-07
GGCGCAAAGGCAAACAGCGTTGGTGGCGACAAATTAAAAAGCATGTTATGTG	2.706478864628206e-06	2.401857276174821e-06	1.223130373875434e-06	1.9983901453422067e-06	1.334721724925232e-06	6.629828881903117e-07	6.109405665671643e-07	1.0321730400935155e-06	1.2408993219272823e-07	0.0	3.704307711656647e-07
GTAAGAATGATGAAAATAGTTAAGCACGACAAATTAAAAAGCATGTTATGTG	3.5821043796511416e-06	4.203250233297189e-06	4.158643271164782e-06	3.5728793507647407e-06	3.231431544550346e-06	3.830567798437519e-06	5.411187875306884e-06	4.954430592448874e-06	3.660652999689331e-06	2.957491822163558e-07	9.26076927913624e-07
GCCTAAATAATAAACAAAATTGATAACATGGAACGAAAAACAAGTTTGATAA	3.980115977388839e-07	1.334365153423976e-06	1.7939245483506363e-06	1.029473711238611e-06	1.5454672604391337e-06	6.629828881903117e-07	3.491088951812368e-07	5.504922880498748e-07	6.204496609647406e-07	0.0	1.8521538558229452e-07
TTCAGAACACTTAACGGTATTTAGTCCTGGCAAACGTTAACCAAGTTAAGTG	0.0	0.0	0.0	0.0	0.0	0.0	0.0	0.0	1.861348982896421e-07	1.0351221377588606e-06	1.3891153918725875e-06
GTCACAAATGTGAAGTAGCTTCTTGCCATGGAACGAAAAACAAGTTTGATAA	2.069660308247889e-06	6.671825767143209e-07	8.969622741741488e-07	1.3928173740267368e-06	8.429821420556062e-07	0.0	8.72772237953092e-07	6.881153600623436e-07	3.722697965792842e-07	7.393729555414279e-08	9.260769279136241e-08
TTAAGAAACAACAATCCGATTTTCGTCGACAAATTAAAAAGCATGTTATGTG	0.0	0.0	2.4462607477508675e-07	0.0	0.0	0.0	0.0	0.0	0.0	0.0	0.0
TGACTAACAACCAAGCATGTTGTCCAATCACAAGATTTAAATTTATTACGAC	2.1492626277954287e-06	1.8013929571223677e-06	6.523361993990621e-07	1.8167183139464097e-07	0.0	0.0	0.0	0.0	0.0	0.0	0.0
AATTCAAGACAGAAACTTTTTATTCATACCTAAATTTCAAACTTATTTGCCT	0.0	2.0015477301476286e-07	1.6308404985005786e-07	1.2111455426309397e-07	0.0	7.366476535447908e-08	8.72772237953092e-08	6.881153600623435e-08	1.2408993219272823e-07	0.0	0.0
CGAGAAACCGAGAATTAGGTTTGCCGCATGGAACGAAAAACAAGTTTGATAA	3.9005136578412994e-06	3.0023215952156107e-06	1.3046723988004629e-06	1.5139319282944551e-06	2.528946426166818e-06	2.5782667874125265e-06	1.3964355807295194e-06	2.339592224211968e-06	1.7993040167929103e-06	2.957491822163558e-07	5.556461567479593e-07
GATAAAATACAAAAAATGATTCCCTTTACCTAAATTTCAAACTTATTTGCCT	0.0	0.0	0.0	3.0278638565773494e-07	0.0	7.366476535447908e-08	8.72772237953092e-08	2.0643460801870306e-07	1.861348982896421e-07	0.0	0.0
TGGTGAAAACCAAAGGATCTTTAGCACATGGAACGAAAAACAAGTTTGATAA	7.005004120219063e-06	6.538389251800812e-06	4.647895420714956e-06	4.360123953476007e-06	3.3719285682224246e-06	5.451192636240666e-06	4.102029518382962e-06	4.335126768398488e-06	2.357708711669533e-06	1.4787459110871635e-07	7.408615423313294e-07
TAGTGAAGCAACAATTGAATTGCCCGCGACAAATTAAAAAGCATGTTATGTG	3.1840927819134435e-07	0.0	0.0	0.0	0.0	7.366476535447908e-08	8.72772237953092e-08	0.0	0.0	0.0	0.0
AAACAAACGGCAAACGAGATTCGTCACGACAAATTAAAAAGCATGTTATGTG	3.980115977388839e-07	4.670278036995581e-07	2.4462607477508675e-07	5.45015494185079e-07	2.8099404735225426e-07	3.6832382677239544e-07	0.0	2.0643460801870306e-07	6.204496609647407e-08	0.0	0.0
ACCGGAAGAGGCAAACTGGTTTGGAGCTGGCAAACGTTAACCAAGTTAAGTG	0.0	0.0	0.0	0.0	2.8099404735225426e-07	0.0	0.0	0.0	0.0	0.0	0.0
GAAAGAAAGAGGAATACAGTTGAAGGCGACAAATTAAAAAGCATGTTATGTG	9.55227834575219e-07	6.671825767143209e-08	0.0	0.0	0.0	0.0	0.0	0.0	0.0	0.0	0.0
GGGGGAAACAAGAAAGGTTTTATCATCTGGCAAACGTTAACCAAGTTAAGTG	9.55227834575219e-07	7.339008343855198e-07	8.969622741741488e-07	1.574489205422534e-06	1.8967098196251138e-06	6.629828881903117e-07	6.109405665671643e-07	6.881153600623436e-07	7.445395931574688e-07	2.218118866619976e-07	0.0
CGAGCAAAATACAAGATGTTTGTGAACTGGCAAACGTTAACCAAGTTAAGTG	2.3880695864380474e-07	6.671825767143209e-08	0.0	0.0	0.0	1.4732953070895816e-07	8.72772237953092e-08	0.0	0.0	0.0	0.0
TCGAAAAGGGCTAAGGAAATTAAGGGCTGGCAAACGTTAACCAAGTTAAGTG	0.0	5.337460613707569e-07	2.4462607477508675e-07	2.4222910852618794e-07	7.024851183800573e-08	1.4732953070895816e-07	8.72772237953092e-08	4.128692160374061e-07	2.4817986438545645e-07	1.4787459110871635e-07	2.778230783745175e-07
CCGTCAATATTTAACCCGATTGACCAATCACAAGATTTAAATTTATTACGAC	1.4328417518675724e-06	1.2009286380815785e-06	4.892521495490043e-07	7.87244602711267e-07	0.0	1.4732953070895816e-07	0.0	0.0	0.0	0.0	0.0
GTGTCAAACGGGAAGTATTTTTAATTCATGGAACGAAAAACAAGTTTGATAA	7.960231954789539e-07	2.401857276174821e-06	6.767988068765707e-06	4.1178948449521315e-06	3.863668151092051e-06	3.6095735023729303e-06	1.745544475906184e-06	4.403938304398999e-06	5.335867084297209e-06	2.957491822163558e-07	3.704307711656647e-07
AATCAAAGAGGGAATTGGTTCACGTTCGACAAATTAAAAAGCATGTTATGTG	0.0	0.0	0.0	0.0	0.0	0.0	0.0	2.0643460801870306e-07	0.0	0.0	0.0
AGCCTAAGAAGTAACCCTTTTCTCACTACCTAAATTTCAAACTTATTTGCCT	4.776139172876095e-07	8.006190920567186e-07	8.1542024924912e-08	1.2111455426309397e-07	2.1074553551390154e-07	5.156533574813536e-07	8.72772237953092e-08	6.881153600623435e-08	0.0	0.0	0.0
AAGCAAAGGGGGAACAGTCTTGGGGGCTGGCAAACGTTAACCAAGTTAAGTG	1.5920463909626516e-06	2.0682659878188273e-06	2.6093447976009258e-06	2.4222910852618795e-06	1.6859642841112123e-06	2.504602022049985e-06	3.491088951812368e-06	2.1331576161989885e-06	1.675214084607878e-06	2.957491822163558e-07	1.018684620705847e-06
GGGACAAGGTTCAAGGGGTTTCGTTGATCACAAGATTTAAATTTATTACGAC	0.0	4.003095460283593e-07	1.6308404985005786e-07	1.8167183139464097e-07	2.1074553551390154e-07	1.4732953070895816e-07	8.72772237953092e-08	6.881153600623435e-08	0.0	0.0	0.0
TTTTTAACTGTTAACTCTTTTTATGGCATGGAACGAAAAACAAGTTTGATAA	9.55227834575219e-07	1.6012381841087714e-06	3.098596947151099e-06	3.936223013556335e-06	2.3884494024947394e-06	3.1675849102437524e-06	2.705593937653442e-06	2.1331576161989885e-06	1.923393948988937e-06	5.175610688794303e-07	4.63038463956812e-07
AAACTAAGAGTGAATCTCTTTGGGGTTACCTAAATTTCAAACTTATTTGCCT	3.1840927819134435e-07	6.671825767143209e-08	1.6308404985005786e-07	1.8167183139464097e-07	3.5124255918945033e-07	7.366476535447908e-08	0.0	0.0	0.0	0.0	0.0
ACGGAAATTCGTAAGCTTATTTAGAGCTGGCAAACGTTAACCAAGTTAAGTG	6.368185563826887e-07	5.337460613707569e-07	1.0600463240242066e-06	1.332260096898658e-06	1.1239761894078604e-06	1.399630541738558e-06	8.72772237953092e-07	1.3074191841241766e-06	4.3431476267509854e-07	7.393729555414279e-08	9.260769279136241e-08
GCGTAAACAAAAAAAGAAATTGATCCTACCTAAATTTCAAACTTATTTGCCT	2.3880695864380474e-07	1.334365153423976e-07	0.0	0.0	0.0	0.0	0.0	0.0	0.0	0.0	0.0
CTGGTAAAAACCAATACGATTAGTATACTCAAATAAACAAAATGTTTGCGCC	0.0	0.0	0.0	0.0	0.0	0.0	0.0	0.0	0.0	0.0	1.8521538558229452e-07
TGATGAATATTAAAGTGAATTCCTCTCGACAAATTAAAAAGCATGTTATGTG	0.0	2.0015477301476286e-07	8.1542024924912e-08	5.45015494185079e-07	7.727336302172533e-07	2.2099429606343725e-07	3.491088951812368e-07	3.440576800311718e-07	4.3431476267509854e-07	0.0	0.0
ACCCGAAAACGTAATGCTTTTAAATCCATGGAACGAAAAACAAGTTTGATAA	1.4328417518675724e-06	1.334365153423976e-06	8.154202492491198e-07	1.4533746511548156e-06	3.5124255918945034e-06	4.272556390566697e-06	1.920098923494516e-06	1.8579114721740514e-06	2.0474838811849634e-06	7.393729555414279e-08	4.63038463956812e-07
TTGAGAACACGGAAAGTTATTAAGACCTGGCAAACGTTAACCAAGTTAAGTG	0.0	0.0	0.0	0.0	0.0	0.0	0.0	0.0	1.861348982896421e-07	2.957491822163558e-07	9.260769279136241e-08
CTAGCAAGGGCGAAGTGCGTTGGACTCGACAAATTAAAAAGCATGTTATGTG	7.960231954789539e-07	1.8013929571223677e-06	1.0600463240242066e-06	2.4222910852618794e-07	4.917395828661558e-07	5.156533574813536e-07	5.236633427718551e-07	4.816807520436406e-07	2.4817986438545645e-07	1.4787459110871635e-07	0.0
TTGAGAACAAGGATCGTTATTTAGTCCTGGCAAACGTTAACCAAGTTAAGTG	0.0	0.0	0.0	0.0	0.0	0.0	0.0	0.0	0.0	5.914983644337885e-07	4.63038463956812e-07
TTTTCAATGACTAACGTTCTTGCGACCGACAAATTAAAAAGCATGTTATGTG	2.9452858232708247e-06	2.935603337544412e-06	2.120092648050752e-06	2.7250774709253947e-06	3.231431544550346e-06	3.0939201448927286e-06	3.840197846989032e-06	4.128692160374062e-06	1.923393948988937e-06	5.914983644337885e-07	6.482538495401822e-07
GGGGGAAGGCGAAAGCGGATTAATTATACCTAAATTTCAAACTTATTTGCCT	0.0	0.0	0.0	0.0	2.8099404735225426e-07	2.946590614179163e-07	1.745544475906184e-07	2.752461440249374e-07	0.0	7.393729555414279e-08	0.0
ACGCCAAGAAGTAATATTTTTAACATCATGGAACGAAAAACAAGTTTGATAA	1.194034793213094e-06	2.268420760832424e-06	4.32172732101484e-06	2.846192025193113e-06	3.0909345208667e-06	3.1675849102437524e-06	1.2218811331297565e-06	3.027707584274312e-06	3.846787897977874e-06	3.6968647777071396e-07	2.778230783745175e-07
AAGACAAACCCTAAATCTTTTACGGACTGGCAAACGTTAACCAAGTTAAGTG	3.1840927819134435e-07	0.0	1.6308404985005786e-07	4.84458217053532e-07	0.0	1.4732953070895816e-07	2.6183167138592757e-07	6.881153600623435e-08	6.204496609647407e-08	0.0	0.0
TTTAAAACGCATAATCAACTTGATTATACCTAAATTTCAAACTTATTTGCCT	0.0	2.668730306859617e-07	8.1542024924912e-08	2.4222910852618794e-07	3.5124255918945033e-07	1.4732953070895816e-07	8.72772237953092e-08	1.376230720124687e-07	1.861348982896421e-07	0.0	0.0
TTGTAAACAATAAATGACCTTACCGTCGACAAATTAAAAAGCATGTTATGTG	0.0	0.0	0.0	0.0	0.0	0.0	0.0	0.0	3.102248304823703e-07	0.0	1.8521538558229452e-07
ACCCAAAATGGCAACTTAGTTGGCATTACCTAAATTTCAAACTTATTTGCCT	7.960231954789539e-07	5.337460613707569e-07	4.0771012462397536e-07	6.055727713166259e-08	2.1074553551390154e-07	2.946590614179163e-07	1.745544475906184e-07	0.0	2.4817986438545645e-07	7.393729555414279e-08	9.260769279136241e-08
CCTTCAAGCATCAAACCATTTAGTATCGACAAATTAAAAAGCATGTTATGTG	0.0	2.0015477301476286e-07	0.0	1.2111455426309397e-07	7.024851183800574e-07	5.156533574813536e-07	3.491088951812368e-07	6.881153600623435e-08	0.0	0.0	0.0
AACCAAAGTTATAACTAACTTACGAGCATGGAACGAAAAACAAGTTTGATAA	3.7413090187462207e-06	1.9348294724647656e-06	1.3862144237254916e-06	1.332260096898658e-06	1.9669583314669368e-06	2.2099429606343724e-06	3.0547028328301065e-06	1.7202884001615827e-06	5.584046948678268e-07	0.0	3.704307711656647e-07
ATTCAAAGGGGTAAGGGGTTTGACCTAACAAAACATAAAACACAGTTACCAA	0.0	2.0015477301476286e-07	3.261680997001157e-07	0.0	7.024851183800573e-08	0.0	0.0	0.0	0.0	0.0	0.0
TTTCGAATTCCGAATACATTTTAGCCACCCTAACACGAAACTGCGTTCGGAC	0.0	3.3359128835716047e-07	8.1542024924912e-08	2.4222910852618794e-07	6.322366065417045e-07	2.946590614179163e-07	0.0	5.504922880498748e-07	5.584046948678268e-07	1.4787459110871635e-07	2.778230783745175e-07
TTTGGAATCCGCAAGACGGTTGGTCGCGACAAATTAAAAAGCATGTTATGTG	2.069660308247889e-06	1.2676468957527771e-06	2.201634672975781e-06	1.3928173740267368e-06	1.8264613077832907e-06	2.725596318114574e-06	1.3091583569239228e-06	2.408403760223926e-06	6.824946270616545e-07	0.0	0.0
TATGCAACAGCTAAACTTTTTGATTCTACCTAAATTTCAAACTTATTTGCCT	9.55227834575219e-07	2.802166822202014e-06	3.261680997001157e-07	1.937832868214128e-06	1.1942247012415864e-06	2.357272491347938e-06	2.181930594877015e-06	9.63361504087281e-07	1.364989254123309e-06	7.393729555414279e-08	0.0
GTTCTAAAACATAAGCGGCTTGAACCCATGGAACGAAAAACAAGTTTGATAA	3.980115977388839e-07	6.671825767143209e-08	0.0	0.0	0.0	0.0	0.0	0.0	0.0	0.0	0.0
TAAGCAATGTGGAACGTCGTTATTAGCATGGAACGAAAAACAAGTTTGATAA	9.55227834575219e-07	8.006190920567186e-07	5.707941744740332e-07	3.0278638565773494e-07	7.727336302172533e-07	5.156533574813536e-07	1.745544475906184e-06	6.881153600623436e-07	4.963597287720125e-07	2.957491822163558e-07	1.8521538558229452e-07
GCGCAAACTGGAAAGAGATTTGTCATCGACAAATTAAAAAGCATGTTATGTG	4.776139172876095e-07	8.673373497279175e-07	4.892521495490043e-07	1.8167183139464097e-07	2.1074553551390154e-07	3.6832382677239544e-07	2.6183167138592757e-07	6.881153600623435e-08	0.0	0.0	0.0
GTGGAAACCAATAAGGTCCTTTACCCCGACAAATTAAAAAGCATGTTATGTG	1.4328417518675724e-06	6.004643190431222e-07	2.4462607477508675e-07	7.2668732557972e-07	1.8967098196251138e-06	1.178636245673969e-06	6.982177903624736e-07	5.504922880498748e-07	1.2408993219272823e-07	0.0	1.8521538558229452e-07
ATTGAAAACAACAACCAGTTTCGTTTTGGCAAACGTACAATTCTATTTGCTT	4.776139172876095e-06	1.8013929571223677e-06	2.201634672975781e-06	3.6334366279043803e-06	2.177703866980838e-06	3.020255379530187e-06	2.7928711614476085e-06	2.2707806882114573e-06	2.233618779473506e-06	3.6968647777071396e-07	9.260769279136241e-08
GCTTAAATACGTAAGAACGTTGATTCCGACAAATTAAAAAGCATGTTATGTG	0.0	2.0015477301476286e-07	0.0	0.0	0.0	0.0	0.0	0.0	0.0	0.0	0.0
CCGGAAAAAGTCAAATATCTTTGTCTCGACAAATTAAAAAGCATGTTATGTG	0.0	0.0	2.4462607477508675e-07	3.63343662790438e-07	2.1074553551390154e-07	1.4732953070895816e-07	2.6183167138592757e-07	4.128692160374061e-07	1.2408993219272823e-07	1.4787459110871635e-07	0.0
GGGTAAACTATAATGAGGTTAATGGGCGACAAATTAAAAAGCATGTTATGTG	0.0	0.0	0.0	0.0	0.0	0.0	2.6183167138592757e-07	1.376230720124687e-07	0.0	0.0	0.0
ACGACAAACGTGAACGCATTTAAAAATACATAACAAAAAAATCGATTGACAC	0.0	0.0	0.0	0.0	0.0	0.0	0.0	0.0	0.0	0.0	1.8521538558229452e-07
CCTCAAACTCATAAGCTTTTTTCATCTACCTAAATTTCAAACTTATTTGCCT	0.0	5.337460613707569e-07	0.0	0.0	0.0	0.0	0.0	0.0	0.0	0.0	0.0
GCATGAAAGCAAAAATACTTTGTTTTCGACAAATTAAAAAGCATGTTATGTG	4.776139172876095e-07	8.006190920567186e-07	1.1415883489492356e-06	1.5139319282944551e-06	3.5124255918945033e-07	1.4732953070895816e-07	2.6183167138592757e-07	4.128692160374061e-07	0.0	0.0	0.0
GTCCGAATAATCAAGATATTTTTTTTCGACAAATTAAAAAGCATGTTATGTG	3.1840927819134435e-07	2.0015477301476285e-06	4.566353395789927e-06	3.875665736428256e-06	2.0372068432971926e-06	1.620624837803147e-06	6.982177903624736e-07	1.99553454418652e-06	1.5511241524118516e-06	1.4787459110871635e-07	1.8521538558229452e-07
TTCATAACGGTCAAGAACTTTGGGGCATCACAAGATTTAAATTTATTACGAC	2.1492626277954287e-06	2.0682659878188273e-06	1.5492984735755496e-06	6.66130048448173e-07	7.024851183800573e-08	0.0	0.0	0.0	0.0	0.0	0.0
TTTAAAAATTTCAAAAAACTTAGTGTATCACAAGATTTAAATTTATTACGAC	5.572162368351491e-07	9.340556073991162e-07	4.0771012462397536e-07	4.23900939921985e-07	0.0	0.0	0.0	0.0	0.0	0.0	0.0
CCGACAATATGTAAATTCGTTTTGCAAATTAAATATGTAATAGACTTCTCGT	0.0	0.0	4.0771012462397536e-07	2.4222910852618794e-07	0.0	0.0	0.0	0.0	6.204496609647407e-08	0.0	0.0
AAAGAAATTGTTAATTCTCTTTTACGATCACAAGATTTAAATTTATTACGAC	2.3880695864380474e-07	0.0	0.0	0.0	0.0	0.0	0.0	0.0	0.0	0.0	0.0
CTTAGAATAAGTAACGTTCTTCCGTTTACCTAAATTTCAAACTTATTTGCCT	3.980115977388839e-07	8.006190920567186e-07	4.892521495490043e-07	4.84458217053532e-07	4.214910710278031e-07	5.893181228358326e-07	3.491088951812368e-07	4.816807520436406e-07	3.722697965792842e-07	0.0	0.0
TTCCTAAACTCAAATCCTGTTTAACGTACCTAAATTTCAAACTTATTTGCCT	0.0	0.0	2.4462607477508675e-07	0.0	4.214910710278031e-07	2.2099429606343725e-07	3.491088951812368e-07	3.440576800311718e-07	0.0	0.0	1.8521538558229452e-07
AAGGGAATGTCGAAACGATTTAACTACGACAAATTAAAAAGCATGTTATGTG	1.6716487105101911e-06	1.6012381841087714e-06	7.33878224324091e-07	1.332260096898658e-06	9.83479165731155e-07	8.83977184253749e-07	7.854950141577828e-07	8.945499680810466e-07	1.1788543558347664e-06	2.957491822163558e-07	9.260769279136241e-08
CTCAAAAGTATGAAGCTGCTTTTAACCGACAAATTAAAAAGCATGTTATGTG	1.6716487105101911e-06	2.201702503161225e-06	3.75093314655133e-06	2.846192025193113e-06	2.3884494024947394e-06	2.9465906141791635e-06	3.0547028328301065e-06	2.2019691521994993e-06	1.985438915092447e-06	5.175610688794303e-07	2.778230783745175e-07
ATCTCAAGGTGAAATCTTTTTAATTATGGCAAACGTACAATTCTATTTGCTT	2.3880695864380474e-07	2.668730306859617e-07	7.33878224324091e-07	6.05572771316626e-07	3.5124255918945033e-07	6.629828881903117e-07	1.745544475906184e-07	4.816807520436406e-07	4.963597287720125e-07	0.0	1.8521538558229452e-07
AGTACAAAGAAAAAATGTGTTGAGGGCGACAAATTAAAAAGCATGTTATGTG	2.3880695864380474e-07	6.671825767143209e-08	1.6308404985005786e-07	3.0278638565773494e-07	0.0	3.6832382677239544e-07	3.491088951812368e-07	3.440576800311718e-07	5.584046948678268e-07	7.393729555414279e-08	9.260769279136241e-08
TAAGTAACGGCCAATACATTTTGGTGTACCTAAATTTCAAACTTATTTGCCT	3.980115977388839e-07	9.340556073991162e-07	7.33878224324091e-07	2.4222910852618794e-07	9.132306538939589e-07	2.946590614179163e-07	4.36386118976546e-07	4.128692160374061e-07	6.824946270616545e-07	7.393729555414279e-08	9.260769279136241e-08
TTGAGAACACGGAACGGATTTAAGTCCATGGAACGAAAAACAAGTTTGATAA	0.0	0.0	0.0	0.0	0.0	0.0	0.0	0.0	0.0	2.218118866619976e-07	9.260769279136241e-08
TCACCAAGATTCAATATTGTTGCGAATACCTAAATTTCAAACTTATTTGCCT	6.368185563826887e-07	8.673373497279175e-07	9.785042990991779e-07	1.937832868214128e-06	1.1239761894078604e-06	6.629828881903117e-07	1.745544475906184e-07	3.440576800311718e-07	4.963597287720125e-07	0.0	1.8521538558229452e-07
TTTATAACTCACAATCAGCTTCGTGGCATGGAACGAAAAACAAGTTTGATAA	3.502502060103602e-06	2.5352937915172188e-06	1.957008598200694e-06	1.5139319282944551e-06	2.107455355139015e-06	2.4309372566989614e-06	1.920098923494516e-06	1.1009845760997496e-06	1.2408993219272826e-06	2.957491822163558e-07	2.778230783745175e-07
CGTAGAAAAACAAAGCAATTTCCCCGCGACAAATTAAAAAGCATGTTATGTG	0.0	4.003095460283593e-07	8.1542024924912e-08	1.8167183139464097e-07	0.0	0.0	0.0	0.0	0.0	0.0	0.0
ACACTAAACTATAAAAGGTTTCGAAGCATGGAACGAAAAACAAGTTTGATAA	4.218922936043318e-06	2.7354485645308153e-06	3.75093314655133e-06	3.3306502422408647e-06	2.9504374971946216e-06	2.9465906141791635e-06	2.7928711614476085e-06	2.339592224211968e-06	1.675214084607878e-06	2.957491822163558e-07	1.8521538558229452e-07
AGGTGAATAGGGAAGGTTATTGCTCTATCACAAGATTTAAATTTATTACGAC	5.572162368351491e-07	7.339008343855198e-07	8.1542024924912e-08	2.4222910852618794e-07	0.0	0.0	0.0	0.0	0.0	0.0	0.0
GAGTAAATTCTTAACGTCTTTCTGTCCGACAAATTAAAAAGCATGTTATGTG	2.3403081947071517e-05	2.441888230777541e-05	2.00593381315805e-05	1.9560000513479273e-05	2.4867973190594108e-05	2.416204303626453e-05	2.2692078186826116e-05	2.5735514466365993e-05	1.3960117371750641e-05	1.7744950932981348e-06	3.2412692476955328e-06
CTGTAAAGTGCTAATTGGCTTAGAATCATGGAACGAAAAACAAGTTTGATAA	1.3532394323200329e-06	2.0015477301476285e-06	1.6308404985005783e-06	9.08359156974361e-07	1.9669583314669368e-06	2.2836077259853958e-06	6.982177903624736e-07	1.926723008174562e-06	9.92719457544025e-07	0.0	0.0
GATTTAAGATTGAAGAGATTTCTTTTCTGGCAAACGTTAACCAAGTTAAGTG	1.1144324736702983e-06	1.8013929571223677e-06	3.01705492222607e-06	2.1800619767380035e-06	1.264473213083409e-06	2.4309372566989614e-06	1.920098923494516e-06	2.064346080187031e-06	1.5511241524118516e-06	2.957491822163558e-07	2.778230783745175e-07
GAGGAAAAAGGTAAACCAGTTAATGGCTGGCAAACGTTAACCAAGTTAAGTG	7.960231954789539e-07	5.337460613707569e-07	2.4462607477508675e-07	8.47801879842814e-07	5.619880947033518e-07	8.83977184253749e-07	1.1346039093390196e-06	7.56926896068578e-07	6.204496609647406e-07	3.6968647777071396e-07	0.0
TGAATAACTACCAATTGACTTTGACGCGACAAATTAAAAAGCATGTTATGTG	6.368185563826887e-07	1.334365153423976e-07	8.1542024924912e-08	0.0	2.8099404735225426e-07	0.0	0.0	2.0643460801870306e-07	1.861348982896421e-07	7.393729555414279e-08	0.0
TCACCAAACGGAAATCAATTTCTTATTACCTAAATTTCAAACTTATTTGCCT	0.0	4.003095460283593e-07	0.0	3.0278638565773494e-07	7.024851183800573e-08	0.0	0.0	0.0	6.204496609647407e-08	0.0	0.0
TTGAGAACCCGCAAGGGTATTTAGTCCTGGCAAACGTTAACCAAGTTAAGTG	0.0	0.0	0.0	0.0	0.0	0.0	0.0	0.0	0.0	0.0	1.8521538558229452e-07
CATCGGAGTCTTAAATCTATTTGTTACATGGAACGAAAAACAAGTTTGATAA	0.0	0.0	0.0	0.0	0.0	0.0	0.0	2.0643460801870306e-07	0.0	0.0	0.0
ACGGCAAATCTGAATAGCGTTTGTGTCGACAAATTAAAAAGCATGTTATGTG	1.3532394323200329e-06	1.0007738650714813e-06	6.523361993990621e-07	1.029473711238611e-06	1.4049702367554877e-06	1.620624837803147e-06	7.854950141577828e-07	1.8579114721740514e-06	6.824946270616545e-07	0.0	4.63038463956812e-07
TCCAAAATCAATAATAATTTTAAGAACGACAAATTAAAAAGCATGTTATGTG	0.0	0.0	3.261680997001157e-07	1.8167183139464097e-07	0.0	7.366476535447908e-08	0.0	1.376230720124687e-07	0.0	0.0	0.0
CGAATAAATAATAAATAATTTGAAAGTACCTAAATTTCAAACTTATTTGCCT	0.0	0.0	8.154202492491198e-07	3.63343662790438e-07	2.1074553551390154e-07	7.366476535447908e-08	0.0	6.881153600623435e-08	1.2408993219272823e-07	0.0	0.0
CTCCAAACGTTGAATGCGGTTTTAGCCATGGAACGAAAAACAAGTTTGATAA	1.194034793213094e-06	6.004643190431222e-07	6.523361993990621e-07	1.2111455426309397e-07	2.8099404735225426e-07	4.419885921268745e-07	7.854950141577828e-07	6.881153600623435e-08	6.204496609647407e-08	0.0	0.0
TTCTGAAAGGTCAACTGGTTTTGACATACCTAAATTTCAAACTTATTTGCCT	3.1840927819134435e-07	2.668730306859617e-07	8.1542024924912e-08	1.2111455426309397e-07	0.0	0.0	0.0	0.0	0.0	0.0	0.0
TCAAAAAACGTGAACATATTTACGAACATGGAACGAAAAACAAGTTTGATAA	1.7512510300577307e-06	9.340556073991162e-07	1.223130373875434e-06	4.84458217053532e-07	8.429821420556062e-07	1.5469600724406051e-06	1.1346039093390196e-06	1.582665328149114e-06	3.722697965792842e-07	1.4787459110871635e-07	0.0
CTCAGAATATCTAAAAAATTTTATCACGACAAATTAAAAAGCATGTTATGTG	0.0	3.3359128835716047e-07	7.33878224324091e-07	3.0278638565773494e-07	7.024851183800573e-08	3.6832382677239544e-07	0.0	2.0643460801870306e-07	0.0	7.393729555414279e-08	0.0
CTACAAAAACATAAGATTTTTGGACCCATGGAACGAAAAACAAGTTTGATAA	5.572162368351491e-07	4.003095460283593e-07	1.3046723988004629e-06	9.08359156974361e-07	7.727336302172533e-07	1.0313067149638589e-06	7.854950141577828e-07	4.128692160374061e-07	5.584046948678268e-07	7.393729555414279e-08	9.260769279136241e-08
ACCTAAAAAAGTAAATTATTTTCAACCGACAAATTAAAAAGCATGTTATGTG	0.0	2.0015477301476286e-07	4.0771012462397536e-07	2.4222910852618794e-07	2.1074553551390154e-07	2.946590614179163e-07	8.72772237953092e-08	1.376230720124687e-07	1.861348982896421e-07	0.0	0.0
CATGAAATTATCAACCACTTTTGACTTACCTAAATTTCAAACTTATTTGCCT	3.1840927819134435e-07	3.3359128835716047e-07	3.261680997001157e-07	9.08359156974361e-07	4.214910710278031e-07	2.946590614179163e-07	1.745544475906184e-07	2.752461440249374e-07	0.0	0.0	0.0
GGTTGAATCAGGAACATGGTTTAGTTCGACAAATTAAAAAGCATGTTATGTG	1.2736371127606338e-06	1.2676468957527771e-06	3.261680997001157e-07	3.0278638565773494e-07	6.322366065417045e-07	7.366476535447908e-08	4.36386118976546e-07	1.3074191841241766e-06	3.102248304823703e-07	1.4787459110871635e-07	1.8521538558229452e-07
GATTCAAAGGCCAATGGTTTTGAATACATGGAACGAAAAACAAGTTTGATAA	1.91045566915281e-06	2.868885079873213e-06	2.201634672975781e-06	3.693993905032459e-06	4.425656245791932e-06	2.0626134299323248e-06	2.181930594877015e-06	8.945499680810466e-07	1.1168093897312557e-06	1.4787459110871635e-07	9.260769279136241e-08
GAAAAAAGCGGGAATCAGTTTTTATACGACAAATTAAAAAGCATGTTATGTG	3.980115977388839e-07	2.668730306859617e-07	3.261680997001157e-07	1.8167183139464097e-07	7.024851183800573e-08	0.0	0.0	6.881153600623435e-08	6.204496609647407e-08	0.0	0.0
CAACTGAAGTGGTAAGAAGGTTACCACGACAAATTAAAAAGCATGTTATGTG	0.0	0.0	0.0	0.0	0.0	2.2099429606343725e-07	0.0	0.0	6.204496609647407e-08	0.0	0.0
TTTAGAAAATAGAACCGCGTTCGAGCTACCTAAATTTCAAACTTATTTGCCT	0.0	0.0	0.0	0.0	0.0	2.2099429606343725e-07	0.0	1.376230720124687e-07	0.0	0.0	0.0
TAAGGAACTATGAATCGTATTCGCTCAACAAAACATAAAACACAGTTACCAA	1.2736371127606338e-06	1.6012381841087714e-06	6.523361993990621e-07	8.47801879842814e-07	7.727336302172533e-07	2.504602022049985e-06	1.6582672521120179e-06	2.546026832236395e-06	1.6131691185043677e-06	2.218118866619976e-07	3.704307711656647e-07
CCAGAAATAGTGAAAACTTTTGTGAATACCTAAATTTCAAACTTATTTGCCT	7.164208759314142e-07	7.339008343855198e-07	5.707941744740332e-07	2.4222910852618794e-07	7.024851183800573e-08	7.366476535447908e-08	2.6183167138592757e-07	1.376230720124687e-07	3.722697965792842e-07	7.393729555414279e-08	0.0
CTTTGAAAAGTTAACTTCGTTATGCTCGACAAATTAAAAAGCATGTTATGTG	3.1840927819134435e-07	6.671825767143209e-08	0.0	0.0	2.8099404735225426e-07	1.4732953070895816e-07	4.36386118976546e-07	4.128692160374061e-07	1.2408993219272823e-07	0.0	0.0
TCTGCAATGAAAAACGATGTTAAATACATGGAACGAAAAACAAGTTTGATAA	1.0348301541227585e-06	4.003095460283593e-07	9.785042990991779e-07	4.23900939921985e-07	4.214910710278031e-07	4.419885921268745e-07	2.6183167138592757e-07	4.128692160374061e-07	1.2408993219272823e-07	0.0	9.260769279136241e-08
AAAATAACGGCCAATGTTCTTGGAGCCATGGAACGAAAAACAAGTTTGATAA	4.696536853328555e-06	6.138079705773619e-06	3.75093314655133e-06	3.936223013556335e-06	8.991809515255943e-06	7.145482239383319e-06	7.156732351213068e-06	4.679184448423936e-06	4.6533724572355545e-06	7.393729555414279e-07	7.408615423313294e-07
TTAGGAACTTGTAATTTGGTTTATATAACAAAACATAAAACACAGTTACCAA	2.3880695864380474e-07	1.2676468957527771e-06	7.33878224324091e-07	6.05572771316626e-07	3.5124255918945033e-07	7.366476535447909e-07	3.491088951812368e-07	8.945499680810466e-07	4.963597287720125e-07	7.393729555414279e-08	0.0
AAAACAACCGCAAACCTAATTTATTCATCACAAGATTTAAATTTATTACGAC	2.3880695864380474e-07	1.334365153423976e-07	0.0	0.0	0.0	0.0	0.0	0.0	0.0	0.0	0.0
GACTTAATCAATAATAGTATTGCGAGTACCTAAATTTCAAACTTATTTGCCT	2.3880695864380474e-07	2.668730306859617e-07	4.892521495490043e-07	1.8167183139464097e-07	0.0	7.366476535447908e-08	0.0	0.0	0.0	0.0	0.0
TATATAAATGGAAAAAAGTTTGAGTACTGGCAAACGTTAACCAAGTTAAGTG	2.3880695864380474e-07	4.003095460283593e-07	1.6308404985005786e-07	2.4222910852618794e-07	7.024851183800573e-08	2.2099429606343725e-07	0.0	6.881153600623435e-08	0.0	0.0	0.0
GTACGAAGCGCAAAGACCATTCTCAACATGGAACGAAAAACAAGTTTGATAA	1.7512510300577307e-06	2.268420760832424e-06	1.7123825234256073e-06	1.937832868214128e-06	1.8967098196251138e-06	2.357272491347938e-06	2.181930594877015e-06	2.064346080187031e-06	1.7372590507003942e-06	8.133102510957861e-07	1.018684620705847e-06
TGCGAAATCGTTAAAAATCTTCTTGGCGACAAATTAAAAAGCATGTTATGTG	7.403015717956761e-06	6.738544024814408e-06	6.686446043840679e-06	8.659690629823937e-06	7.305845231144731e-06	6.9244879433302475e-06	5.847573994289145e-06	4.128692160374062e-06	3.4124731353082726e-06	8.872475466501442e-07	2.778230783745175e-07
CAAATAATACCGAAACATTTTATATACATGGAACGAAAAACAAGTTTGATAA	0.0	2.668730306859617e-07	8.969622741741488e-07	1.5139319282944551e-06	5.619880947033518e-07	4.419885921268745e-07	1.745544475906184e-07	6.193038240561092e-07	5.584046948678268e-07	0.0	0.0
CGAGCAACCATGAAAGCCATTTCCTTCATGGAACGAAAAACAAGTTTGATAA	0.0	8.673373497279175e-07	6.523361993990621e-07	1.3928173740267368e-06	9.132306538939589e-07	0.0	3.491088951812368e-07	4.128692160374061e-07	6.204496609647406e-07	0.0	0.0
TCATCAACATAAAATTAACTTACAGTCATGGAACGAAAAACAAGTTTGATAA	3.980115977388839e-07	7.339008343855198e-07	1.6308404985005786e-07	6.05572771316626e-07	0.0	0.0	8.72772237953092e-08	6.881153600623435e-08	0.0	0.0	0.0
TACTGAAAAGAGAATAGCCTTACTTATGGCAAACGTACAATTCTATTTGCTT	1.6716487105101911e-06	1.0007738650714813e-06	1.7939245483506363e-06	4.84458217053532e-07	1.1239761894078604e-06	5.893181228358326e-07	4.36386118976546e-07	4.128692160374061e-07	1.861348982896421e-07	0.0	0.0
CGTATAACATAGAAGGGGATTGCATCCTGGCAAACGTTAACCAAGTTAAGTG	5.572162368351491e-07	5.337460613707569e-07	8.154202492491198e-07	4.23900939921985e-07	8.429821420556062e-07	4.419885921268745e-07	2.0073761472886824e-06	2.1331576161989885e-06	5.584046948678268e-07	2.218118866619976e-07	9.260769279136241e-08
GAGATAACTAGGAGCATTCTTGTTGCTACCTAAATTTCAAACTTATTTGCCT	0.0	2.668730306859617e-07	0.0	6.055727713166259e-08	1.404970236755488e-07	7.366476535447908e-08	1.745544475906184e-07	0.0	0.0	0.0	0.0
AAGGAAAAATGCAATTAAATTATATACATGGAACGAAAAACAAGTTTGATAA	0.0	0.0	3.261680997001157e-07	2.4222910852618794e-07	7.024851183800573e-08	0.0	0.0	0.0	6.204496609647407e-08	0.0	0.0
ATCGAAAACTGGAAATTCGTTTGGTCCGACAAATTAAAAAGCATGTTATGTG	2.5472742255331265e-06	1.9348294724647656e-06	2.120092648050752e-06	2.301176531005722e-06	2.318200890652917e-06	2.0626134299323248e-06	3.578366175606534e-06	2.7524614402493743e-06	1.7993040167929103e-06	2.957491822163558e-07	9.260769279136241e-08
AGGTCAATTTAGAAATAGGTTCGTGACGACAAATTAAAAAGCATGTTATGTG	8.676652830717395e-06	9.340556073991162e-06	7.909576417716113e-06	8.780805184091653e-06	9.48354909812557e-06	9.65008426144482e-06	7.505841246401163e-06	8.601442000785019e-06	6.0804066774513794e-06	1.2569340244208582e-06	2.2225846269939885e-06
GTTATAAGTTATAAGACGATTATTACATCACAAGATTTAAATTTATTACGAC	5.572162368351491e-07	8.673373497279175e-07	8.1542024924912e-08	1.8167183139464097e-07	0.0	0.0	0.0	0.0	0.0	0.0	0.0
GATTCAATTCGCAACGCACTTAACGATACCTAAATTTCAAACTTATTTGCCT	0.0	2.0015477301476286e-07	2.4462607477508675e-07	1.2111455426309397e-07	0.0	1.2523010110249926e-06	6.109405665671643e-07	6.881153600623435e-08	3.722697965792842e-07	7.393729555414279e-08	0.0
ACTGGAAATATGAAGTGTATTGGTAATACCTAAATTTCAAACTTATTTGCCT	4.4577298946859365e-06	3.8029406872699963e-06	4.2401852960898114e-06	3.3306502422408647e-06	3.5124255918945034e-06	3.7569030330864955e-06	3.491088951812368e-06	2.6836499042488636e-06	1.3029442880307928e-06	2.957491822163558e-07	9.260769279136241e-08
GCTAAAATGAATAAGCGTTTTGTGGACGACAAATTAAAAAGCATGTTATGTG	0.0	0.0	4.892521495490043e-07	1.8167183139464097e-07	0.0	1.4732953070895816e-07	1.745544475906184e-07	1.376230720124687e-07	1.861348982896421e-07	0.0	3.704307711656647e-07
CACTTAAGCAAAAAATCTGTTGGATTCAAGCAAAGAAGAAAGCCATTAACCG	4.776139172876095e-07	2.668730306859617e-07	6.523361993990621e-07	8.47801879842814e-07	4.214910710278031e-07	5.156533574813536e-07	2.6183167138592757e-07	2.752461440249374e-07	3.722697965792842e-07	0.0	0.0
TGGGGAAACTTAAACTGGTTTTAGCGTACCTAAATTTCAAACTTATTTGCCT	3.980115977388839e-07	3.3359128835716047e-07	4.0771012462397536e-07	2.4222910852618794e-07	7.024851183800573e-08	8.103124188992698e-07	5.236633427718551e-07	9.63361504087281e-07	6.824946270616545e-07	0.0	9.260769279136241e-08
CTCTAAACAATCAAAGCATTTTCCTCTACCTAAATTTCAAACTTATTTGCCT	3.1840927819134435e-07	8.006190920567186e-07	2.4462607477508675e-07	4.23900939921985e-07	1.1239761894078604e-06	7.366476535447909e-07	2.6183167138592757e-07	5.504922880498748e-07	6.204496609647407e-08	0.0	0.0
CGGGAAAGTGTAAAATGATTTATAATCGACAAATTAAAAAGCATGTTATGTG	0.0	0.0	3.261680997001157e-07	3.63343662790438e-07	7.024851183800573e-08	0.0	8.72772237953092e-08	0.0	0.0	0.0	0.0
TCATCAACGGTAAAAATCGTTGCTATCGACAAATTAAAAAGCATGTTATGTG	7.960231954789539e-07	5.337460613707569e-07	7.33878224324091e-07	1.090030988370158e-06	1.4049702367554877e-06	8.83977184253749e-07	8.72772237953092e-07	4.816807520436406e-07	6.204496609647407e-08	7.393729555414279e-08	0.0
ATTACAATTCTCAAAACATTTCCAGCCGACAAATTAAAAAGCATGTTATGTG	1.0348301541227585e-06	1.9348294724647656e-06	1.3862144237254916e-06	7.87244602711267e-07	7.024851183800574e-07	5.893181228358326e-07	6.982177903624736e-07	6.193038240561092e-07	1.2408993219272823e-07	7.393729555414279e-08	1.8521538558229452e-07
TCGAGAAAGTCCAAAAGGGTTATTAACGACAAATTAAAAAGCATGTTATGTG	0.0	0.0	0.0	0.0	2.8099404735225426e-07	7.366476535447908e-08	0.0	1.376230720124687e-07	0.0	1.4787459110871635e-07	0.0
TTATAAATATCAAAAGGCCTTGGACCCATGGAACGAAAAACAAGTTTGATAA	1.8308533496052705e-06	2.401857276174821e-06	1.7939245483506363e-06	2.119504699609925e-06	1.4049702367554877e-06	9.576419496093798e-07	9.600494617484013e-07	1.7202884001615827e-06	9.92719457544025e-07	7.393729555414279e-08	0.0
ACCCGAAAATTGAAGCACATTTATACCGACAAATTAAAAAGCATGTTATGTG	0.0	0.0	0.0	0.0	0.0	0.0	0.0	0.0	0.0	0.0	2.778230783745175e-07
TGGTGAACACGGAAGGGTATTTACTCCTGGCAAACGTTAACCAAGTTAAGTG	0.0	0.0	0.0	0.0	0.0	0.0	0.0	0.0	0.0	0.0	1.8521538558229452e-07
GATCCAACCGCTAAAGGTTTTGGTTGCATGGAACGAAAAACAAGTTTGATAA	5.572162368351491e-07	8.673373497279175e-07	2.4462607477508675e-07	3.0278638565773494e-07	1.404970236755488e-07	2.2099429606343725e-07	7.854950141577828e-07	6.193038240561092e-07	4.963597287720125e-07	0.0	0.0
TGTTTAAAAACTAACTTATTTCATTTCATGGAACGAAAAACAAGTTTGATAA	0.0	0.0	0.0	3.63343662790438e-07	0.0	2.2099429606343725e-07	1.745544475906184e-07	0.0	6.204496609647407e-08	0.0	0.0
CTCCAAAGATTAAACAAAATTTCTAGCTGGCAAACGTTAACCAAGTTAAGTG	7.960231954789539e-07	8.006190920567186e-07	2.3647187228258384e-06	1.9983901453422067e-06	1.334721724925232e-06	2.725596318114574e-06	2.181930594877015e-06	1.7202884001615827e-06	1.3029442880307928e-06	7.393729555414279e-08	0.0
TTAATAAACAAGAAACGGGTTGTGGACATGGAACGAAAAACAAGTTTGATAA	7.657743140501773e-05	0.00013517119004208207	0.00018550810670385617	0.00018518415346894813	0.00013255894183793174	0.00014453026962575748	6.755257121759904e-05	0.0001355587259324534	9.641787731390485e-05	1.1756029993088028e-05	8.797730815185883e-06
CCCCAAATAGTGAAGTTGGTTTTAAACTGGCAAACGTTAACCAAGTTAAGTG	0.0	0.0	0.0	0.0	0.0	0.0	0.0	2.0643460801870306e-07	6.204496609647407e-08	0.0	0.0
TGTTGAACTCTGAAGATTTTTAGGTGTACCTAAATTTCAAACTTATTTGCCT	3.980115977388839e-07	3.3359128835716047e-07	5.707941744740332e-07	6.05572771316626e-07	0.0	0.0	8.72772237953092e-08	0.0	0.0	0.0	0.0
GTGACAACAGCAAAAAAAGTTAGGGCTACCTAAATTTCAAACTTATTTGCCT	3.980115977388839e-07	6.671825767143209e-07	8.969622741741488e-07	1.2717028197705791e-06	4.214910710278031e-07	7.366476535447909e-07	4.36386118976546e-07	7.56926896068578e-07	4.3431476267509854e-07	0.0	0.0
TGACAAAAAGCAAACGTGATTTATCCCATGGAACGAAAAACAAGTTTGATAA	1.194034793213094e-06	1.8013929571223677e-06	1.0600463240242066e-06	9.68916434107064e-07	4.917395828661558e-07	1.6942896031541705e-06	1.5709900283178518e-06	1.513853792137156e-06	2.4817986438545645e-07	0.0	1.8521538558229452e-07
GGCACAAAGGTCAAAGAAGTTGAGAACGACAAATTAAAAAGCATGTTATGTG	0.0	0.0	0.0	0.0	0.0	0.0	0.0	0.0	0.0	0.0	1.8521538558229452e-07
AAGGCAATTATAAAATGTATTCAGAGTACCTAAATTTCAAACTTATTTGCCT	0.0	2.0015477301476286e-07	1.6308404985005786e-07	4.84458217053532e-07	5.619880947033518e-07	3.6832382677239544e-07	0.0	0.0	1.861348982896421e-07	0.0	0.0
GCTACAAGAATCAACCACATTTGTGCCATGGAACGAAAAACAAGTTTGATAA	0.0	7.339008343855198e-07	1.6308404985005786e-07	1.090030988370158e-06	9.83479165731155e-07	1.1049714803183382e-06	8.72772237953092e-08	3.440576800311718e-07	9.306744914471109e-07	2.957491822163558e-07	9.260769279136241e-08
ATCGGAAACTGCAACAGCGTTGTTAGGTACGAACTAAAAATTATATTTGCCA	0.0	0.0	0.0	0.0	0.0	0.0	0.0	0.0	0.0	2.218118866619976e-07	1.8521538558229452e-07
AAGTAAATCAGGAAAGAGAGTTCACACGACAAATTAAAAAGCATGTTATGTG	0.0	0.0	0.0	0.0	2.1074553551390154e-07	0.0	0.0	0.0	0.0	0.0	0.0
GGTTTAAAGAGTAAATGTATTAGAACCATGGAACGAAAAACAAGTTTGATAA	3.1840927819134435e-07	8.006190920567186e-07	5.707941744740332e-07	7.2668732557972e-07	1.264473213083409e-06	1.399630541738558e-06	6.982177903624736e-07	6.881153600623436e-07	6.204496609647406e-07	0.0	4.63038463956812e-07
ATTCAAGTAAGGACCGATTTCTTGCACTGGCAAACGTTAACCAAGTTAAGTG	0.0	0.0	0.0	0.0	0.0	3.6832382677239544e-07	1.745544475906184e-07	6.881153600623435e-08	6.204496609647407e-08	0.0	0.0
GCGCCAAGGAACAACTGCCTTATAGGACCCTAACACGAAACTGCGTTCGGAC	5.572162368351491e-07	0.0	1.6308404985005786e-07	0.0	0.0	0.0	0.0	0.0	0.0	0.0	0.0
ACAACAATTACGAAAGTTCTTCCGTCCTGGCAAACGTTAACCAAGTTAAGTG	4.4577298946859365e-06	3.0023215952156107e-06	3.5878490967012725e-06	2.7250774709253947e-06	3.3016800563806017e-06	3.5359087370219065e-06	4.363861189765461e-06	2.9588960482738015e-06	1.5511241524118516e-06	7.393729555414279e-08	5.556461567479593e-07
TTGATAACACAAAATTCCTTTTGGGTTACCTAAATTTCAAACTTATTTGCCT	0.0	2.0015477301476286e-07	2.4462607477508675e-07	4.23900939921985e-07	1.404970236755488e-07	2.2099429606343725e-07	0.0	6.881153600623435e-08	0.0	0.0	0.0
AGAAAAATCACTAACGCGGTTAAGCTCGACAAATTAAAAAGCATGTTATGTG	8.358243552527237e-06	7.539163116868794e-06	9.377332866366634e-06	7.569659641460714e-06	8.921561003425689e-06	8.766107077186467e-06	1.0211435184054606e-05	7.4316458886733105e-06	4.839507355524097e-06	8.133102510957861e-07	7.408615423313294e-07
ACGTCAAGGAGTAAATTTGTTTGTGGCGACAAATTAAAAAGCATGTTATGTG	2.5472742255331265e-06	2.0682659878188273e-06	1.7939245483506363e-06	2.2406192538660823e-06	3.582674103736326e-06	1.9152838992187596e-06	2.0946533710828487e-06	2.2019691521994993e-06	1.427034220215825e-06	2.218118866619976e-07	9.26076927913624e-07
TTGCTAACTTCTAATCTCATTTCGGCTACCTAAATTTCAAACTTATTTGCCT	0.0	2.668730306859617e-07	3.261680997001157e-07	1.8167183139464097e-07	2.1074553551390154e-07	2.946590614179163e-07	4.36386118976546e-07	1.376230720124687e-07	3.722697965792842e-07	1.4787459110871635e-07	1.8521538558229452e-07
CGTCAAACGTATAATTCAGTTTTGTATACCTAAATTTCAAACTTATTTGCCT	0.0	1.0674921227426801e-06	1.0600463240242066e-06	8.47801879842814e-07	2.8099404735225426e-07	5.156533574813536e-07	3.491088951812368e-07	3.440576800311718e-07	2.4817986438545645e-07	0.0	9.260769279136241e-08
TGCTTAATAGGTAATTGAGTTCGTTCCTGGCAAACGTTAACCAAGTTAAGTG	3.980115977388839e-07	5.337460613707569e-07	4.892521495490043e-07	6.05572771316626e-07	3.5124255918945033e-07	1.0313067149638589e-06	1.2218811331297565e-06	7.56926896068578e-07	9.92719457544025e-07	7.393729555414279e-08	9.260769279136241e-08
AGAAAAATAATTAACTCGGTTGTCATCGACAAATTAAAAAGCATGTTATGTG	0.0	0.0	4.892521495490043e-07	0.0	0.0	0.0	0.0	0.0	0.0	0.0	0.0
TCATTAACTATGAAAAAGTTTCCTGGCTGGCAAACGTTAACCAAGTTAAGTG	1.0348301541227585e-06	2.46857553384602e-06	1.4677564486505206e-06	1.937832868214128e-06	2.669443449838897e-06	3.020255379530187e-06	2.705593937653442e-06	3.5781998723241865e-06	2.91611340653516e-06	6.654356599870698e-07	4.63038463956812e-07
TAAAAAAAGCGGAAACTATTTGGCTCCGACAAATTAAAAAGCATGTTATGTG	1.194034793213094e-06	9.340556073991162e-07	1.223130373875434e-06	1.937832868214128e-06	9.132306538939589e-07	5.893181228358326e-07	0.0	4.816807520436406e-07	1.861348982896421e-07	0.0	0.0
CCAGAAATTTCGAATATTATTAATCACGACAAATTAAAAAGCATGTTATGTG	0.0	0.0	0.0	0.0	0.0	2.2099429606343725e-07	0.0	0.0	0.0	0.0	0.0
ACTCGAAACCAAAATTTTTTTACACTCGACAAATTAAAAAGCATGTTATGTG	0.0	0.0	2.4462607477508675e-07	0.0	0.0	7.366476535447908e-08	0.0	0.0	0.0	0.0	0.0
ATGTGAATCGCTAATTTATTTGTAGTCTGGCAAACGTTAACCAAGTTAAGTG	1.0348301541227585e-06	8.006190920567186e-07	1.1415883489492356e-06	1.695603759690252e-06	1.4752187485973108e-06	6.629828881903117e-07	1.2218811331297565e-06	1.3762307201246872e-06	9.306744914471109e-07	7.393729555414279e-08	2.778230783745175e-07
CCACAAAATTAAAAGCTATTTCAAGACTGGCAAACGTTAACCAAGTTAAGTG	3.1840927819134435e-07	6.671825767143209e-07	9.785042990991779e-07	1.090030988370158e-06	4.214910710278031e-07	3.6832382677239544e-07	6.109405665671643e-07	4.128692160374061e-07	4.963597287720125e-07	3.6968647777071396e-07	0.0
ATATCAAAATAAAATATTTTTCCGGGTGGCAAACGTACAATTCTATTTGCTT	5.572162368351491e-07	7.339008343855198e-07	1.7123825234256073e-06	8.47801879842814e-07	3.5124255918945033e-07	1.1049714803183382e-06	4.36386118976546e-07	1.0321730400935155e-06	4.963597287720125e-07	0.0	1.8521538558229452e-07
ATCTAAATTTAGAACATGGTTTAGACCTGGCAAACGTTAACCAAGTTAAGTG	3.9005136578412994e-06	1.8013929571223677e-06	1.3862144237254916e-06	1.4533746511548156e-06	3.0909345208667e-06	3.388579206308341e-06	3.840197846989032e-06	1.3762307201246872e-06	7.445395931574688e-07	2.957491822163558e-07	5.556461567479593e-07
TTAATAACGTTAAAAACTGTTGGTAACGACAAATTAAAAAGCATGTTATGTG	7.960231954789539e-07	5.337460613707569e-07	1.223130373875434e-06	1.029473711238611e-06	9.132306538939589e-07	1.178636245673969e-06	1.745544475906184e-07	1.376230720124687e-07	1.861348982896421e-07	1.4787459110871635e-07	0.0
AGGCAAATCCGGAATCCCTTTGAAACCGACAAATTAAAAAGCATGTTATGTG	8.756255150264934e-07	8.006190920567186e-07	8.1542024924912e-08	4.23900939921985e-07	7.727336302172533e-07	7.366476535447909e-07	3.491088951812368e-07	1.376230720124687e-07	1.2408993219272823e-07	0.0	0.0
ACTATAATGGTAAATAGGATTGAAAGCGACAAATTAAAAAGCATGTTATGTG	7.960231954789539e-07	6.004643190431222e-07	9.785042990991779e-07	3.63343662790438e-07	4.214910710278031e-07	2.2099429606343725e-07	2.6183167138592757e-07	5.504922880498748e-07	6.204496609647407e-08	0.0	0.0
AGATGAAAGGTAAAAGTGCTTTGGTTTGGCAAACGTACAATTCTATTTGCTT	0.0	3.3359128835716047e-07	0.0	0.0	0.0	0.0	0.0	0.0	0.0	0.0	0.0
CATAGAAGATTTAAGTTTTTTGTCAACTGGCAAACGTTAACCAAGTTAAGTG	8.756255150264934e-07	1.6012381841087714e-06	1.3046723988004629e-06	1.5139319282944551e-06	1.0537276775695076e-06	9.576419496093798e-07	1.2218811331297565e-06	1.3074191841241766e-06	1.7993040167929103e-06	0.0	4.63038463956812e-07
GGTAAAATCGGCAAATGTGTTTGATTATCACAAGATTTAAATTTATTACGAC	0.0	2.668730306859617e-07	0.0	0.0	0.0	0.0	0.0	0.0	0.0	0.0	0.0
GAGACAAGTATAAAGTGCATTCAGGCCATGGAACGAAAAACAAGTTTGATAA	0.0	0.0	0.0	0.0	0.0	0.0	0.0	4.816807520436406e-07	4.3431476267509854e-07	4.436237733250721e-07	4.63038463956812e-07
CCAGGAAAAACGAGCAGGTTTGGGCACATGGAACGAAAAACAAGTTTGATAA	0.0	2.0015477301476286e-07	8.1542024924912e-08	0.0	0.0	7.366476535447908e-08	0.0	0.0	6.204496609647407e-08	0.0	0.0
AGGTTAATCTCGAAAATTATTACATCTGAACAAGACTTAAGGCTATTAGAAA	0.0	0.0	0.0	0.0	0.0	0.0	0.0	0.0	0.0	0.0	1.8521538558229452e-07
TTCAAAATCTTAAACGCAGTTAAAGACGACAAATTAAAAAGCATGTTATGTG	0.0	0.0	0.0	0.0	0.0	0.0	5.236633427718551e-07	5.504922880498748e-07	5.584046948678268e-07	2.218118866619976e-07	9.26076927913624e-07
TGGTGAATAGAAAAATTGATTTTGGACGACAAATTAAAAAGCATGTTATGTG	3.1840927819134435e-07	7.339008343855198e-07	8.1542024924912e-08	0.0	0.0	7.366476535447908e-08	8.72772237953092e-08	3.440576800311718e-07	6.204496609647407e-08	0.0	0.0
GTATCAAGCCGTAATCAGTTTATAAGTACCTAAATTTCAAACTTATTTGCCT	0.0	2.668730306859617e-07	2.4462607477508675e-07	0.0	0.0	0.0	0.0	0.0	0.0	0.0	0.0
CTCGTAACTTGTAAAGAATTTTTTATCGACAAATTAAAAAGCATGTTATGTG	2.3880695864380474e-07	1.0007738650714813e-06	1.5492984735755496e-06	2.482848362401519e-06	1.1942247012415864e-06	1.178636245673969e-06	4.36386118976546e-07	1.6514768641496245e-06	6.824946270616545e-07	7.393729555414279e-08	0.0
TGGCGAATCTTCAACCATTTTCATAGCGACAAATTAAAAAGCATGTTATGTG	6.368185563826887e-07	8.006190920567186e-07	0.0	2.4222910852618794e-07	5.619880947033518e-07	2.2099429606343725e-07	8.72772237953092e-08	2.0643460801870306e-07	0.0	0.0	0.0
ACATGAATTGCCAAGGGAGCAGCATACTGGCAAACGTTAACCAAGTTAAGTG	0.0	0.0	0.0	0.0	0.0	2.2099429606343725e-07	0.0	0.0	0.0	0.0	0.0
AACTCAAGGCACAAAGAAATTTTTAACATGGAACGAAAAACAAGTTTGATAA	0.0	0.0	0.0	4.84458217053532e-07	1.404970236755488e-07	7.366476535447908e-08	8.72772237953092e-08	2.0643460801870306e-07	6.204496609647407e-08	1.4787459110871635e-07	0.0
GGTCCAACGGAAAAATGAGTTAAAAGACCCTAACACGAAACTGCGTTCGGAC	1.4328417518675724e-06	2.0682659878188273e-06	1.5492984735755496e-06	1.574489205422534e-06	1.8967098196251138e-06	1.9889486645697834e-06	1.920098923494516e-06	2.408403760223926e-06	1.985438915092447e-06	2.218118866619976e-07	4.63038463956812e-07
ATAGCAAATTAAAAGCATATTCGGATCTGGCAAACGTTAACCAAGTTAAGTG	1.1144324736702983e-06	1.2676468957527771e-06	1.3046723988004629e-06	1.574489205422534e-06	1.4049702367554877e-06	1.399630541738558e-06	1.2218811331297565e-06	2.1331576161989885e-06	6.204496609647406e-07	0.0	9.260769279136241e-08
TGGAGAACACGCAACGGTAGTTAGTCCTGGCAAACGTTAACCAAGTTAAGTG	0.0	0.0	0.0	0.0	0.0	0.0	0.0	0.0	0.0	0.0	1.8521538558229452e-07
CTTCAAAAGAGCAAAAGATTTCTTTTCATGGAACGAAAAACAAGTTTGATAA	2.1492626277954287e-06	2.6687303068596165e-06	4.729437445639985e-06	4.360123953476007e-06	4.425656245791932e-06	4.640880217333333e-06	2.4437622662709437e-06	4.128692160374062e-06	2.4197536777620485e-06	4.436237733250721e-07	2.778230783745175e-07
TTTACAAGCGGGAATAGTTTTCGCTGCTGGCAAACGTTAACCAAGTTAAGTG	0.0	2.0015477301476286e-07	8.1542024924912e-08	3.63343662790438e-07	1.404970236755488e-07	0.0	0.0	0.0	0.0	0.0	0.0
TATATAACGGATAACGCAATTGAGTACATGGAACGAAAAACAAGTTTGATAA	6.288583244279348e-06	4.336686748639587e-06	2.120092648050752e-06	2.482848362401519e-06	3.3016800563806017e-06	2.6519315527635503e-06	3.22925728042987e-06	2.408403760223926e-06	8.065845592543827e-07	4.436237733250721e-07	7.408615423313294e-07
CCCCCAAGCGCAAACCACCTTCCGGGATCACAAGATTTAAATTTATTACGAC	4.776139172876095e-07	9.340556073991162e-07	7.33878224324091e-07	2.4222910852618794e-07	0.0	0.0	0.0	0.0	0.0	0.0	0.0
ATTGAAATGGCAAATGAATTTTTACACGACAAATTAAAAAGCATGTTATGTG	0.0	0.0	3.261680997001157e-07	6.055727713166259e-08	7.024851183800573e-08	7.366476535447908e-08	0.0	0.0	0.0	0.0	0.0
TATCAAAAATGGAAGTTTATTCCACCCTGGCAAACGTTAACCAAGTTAAGTG	7.164208759314142e-07	4.003095460283593e-07	9.785042990991779e-07	3.0278638565773494e-07	9.83479165731155e-07	1.9152838992187596e-06	2.269207818682611e-06	4.128692160374061e-07	9.306744914471109e-07	3.6968647777071396e-07	3.704307711656647e-07
AAAGGAACCGTAAACCTCTTTGAATACGACAAATTAAAAAGCATGTTATGTG	0.0	2.668730306859617e-07	1.6308404985005786e-07	3.0278638565773494e-07	7.024851183800573e-08	2.2099429606343725e-07	0.0	2.752461440249374e-07	6.204496609647407e-08	0.0	9.260769279136241e-08
GTCTCAAGCGTGAATTAGCTTGTACACTGGCAAACGTTAACCAAGTTAAGTG	6.925401800671524e-06	5.470897129049966e-06	3.75093314655133e-06	3.693993905032459e-06	4.495904757633755e-06	3.314914440957318e-06	4.712970084942124e-06	3.4405768003117177e-06	1.5511241524118516e-06	9.611848422045024e-07	1.4817230846626589e-06
TGCTGAAGGTTAAAGACATTTCGATTCGACAAATTAAAAAGCATGTTATGTG	1.8308533496052705e-06	9.340556073991162e-07	1.3046723988004629e-06	8.47801879842814e-07	1.6157157722693894e-06	8.83977184253749e-07	1.6582672521120179e-06	9.63361504087281e-07	1.3029442880307928e-06	7.393729555414279e-08	9.260769279136241e-08
AGGAGAAAGTATAAGGGTGTTTAATACGACAAATTAAAAAGCATGTTATGTG	3.980115977388839e-07	2.0015477301476286e-07	7.33878224324091e-07	1.4533746511548156e-06	1.4752187485973108e-06	2.357272491347938e-06	1.2218811331297565e-06	3.0965191202862694e-06	2.667933542154102e-06	7.393729555414279e-08	3.704307711656647e-07
CTTTTAACAAGGAACGTGGTTGACGGCGACAAATTAAAAAGCATGTTATGTG	0.0	4.003095460283593e-07	0.0	0.0	1.404970236755488e-07	7.366476535447908e-08	5.236633427718551e-07	0.0	0.0	7.393729555414279e-08	9.260769279136241e-08
CAACGAAATGCTAAATCATTTCCGTACTGGCAAACGTTAACCAAGTTAAGTG	0.0	0.0	0.0	0.0	2.1074553551390154e-07	0.0	0.0	0.0	0.0	0.0	0.0
TTAAGAATTAATAATCACATTATCGTTACCTAAATTTCAAACTTATTTGCCT	3.1840927819134435e-07	7.339008343855198e-07	1.0600463240242066e-06	1.2111455426309397e-07	7.024851183800573e-08	7.366476535447909e-07	3.491088951812368e-07	4.816807520436406e-07	4.963597287720125e-07	7.393729555414279e-08	0.0
GACTCAACATGTAAGTAGTTTGGAGGCGACAAATTAAAAAGCATGTTATGTG	1.2736371127606338e-06	8.006190920567186e-07	4.892521495490043e-07	5.45015494185079e-07	2.8099404735225426e-07	2.946590614179163e-07	6.982177903624736e-07	1.0321730400935155e-06	3.722697965792842e-07	1.4787459110871635e-07	3.704307711656647e-07
TCTAAAACAGAAAAGTTCCTTAGGTCCAAGCAAAGAAGAAAGCCATTAACCG	7.960231954789539e-07	1.6679564417799702e-06	1.6308404985005783e-06	2.7250774709253947e-06	1.9669583314669368e-06	1.399630541738558e-06	3.491088951812368e-07	1.1009845760997496e-06	4.963597287720125e-07	0.0	0.0
AAACCAAGGGGTAAATAGATTCGGTCCGACAAATTAAAAAGCATGTTATGTG	5.572162368351491e-07	0.0	8.1542024924912e-08	6.055727713166259e-08	2.1074553551390154e-07	2.2099429606343725e-07	6.109405665671643e-07	2.0643460801870306e-07	1.2408993219272823e-07	0.0	0.0
CTTTTAAGACTTAAGTGAATTCCGCATACCTAAATTTCAAACTTATTTGCCT	3.1044904623659043e-06	3.936377202612394e-06	4.4032693459398685e-06	1.5139319282944551e-06	2.9504374971946216e-06	1.841619133867736e-06	6.109405665671643e-07	1.3762307201246872e-06	7.445395931574688e-07	0.0	0.0
TATCAAAACCAAAAACAATTTGGATTCAAGCAAAGAAGAAAGCCATTAACCG	3.980115977388839e-07	1.334365153423976e-06	3.180138972076128e-06	3.148978410845068e-06	2.177703866980838e-06	1.5469600724406051e-06	6.109405665671643e-07	1.926723008174562e-06	1.675214084607878e-06	1.4787459110871635e-07	9.260769279136241e-08
AATTCAAGGCTTAAGCTGATTAAGAGCATGGAACGAAAAACAAGTTTGATAA	0.0	2.0015477301476286e-07	4.0771012462397536e-07	1.8167183139464097e-07	0.0	7.366476535447908e-08	6.109405665671643e-07	1.1009845760997496e-06	1.2408993219272823e-07	0.0	0.0
TTAATAAAAAGGAAGGGACTTGGTTCCGACAAATTAAAAAGCATGTTATGTG	0.0	0.0	0.0	3.0278638565773494e-07	0.0	1.4732953070895816e-07	0.0	0.0	0.0	0.0	0.0
TGCTCAACAGTAAAAAAACTTAAGAGTACCTAAATTTCAAACTTATTTGCCT	3.1840927819134435e-07	7.339008343855198e-07	1.6308404985005783e-06	6.66130048448173e-07	3.5124255918945033e-07	0.0	1.745544475906184e-07	2.752461440249374e-07	0.0	0.0	0.0
TTAAATAACTTTATTTAAAACTTCGCCGACAAATTAAAAAGCATGTTATGTG	0.0	0.0	0.0	0.0	0.0	2.2099429606343725e-07	8.72772237953092e-08	0.0	0.0	0.0	0.0
TGCAAAATATAGAATAGCGTTCCTCCCGACAAATTAAAAAGCATGTTATGTG	8.756255150264934e-07	1.5345199264375725e-06	6.523361993990621e-07	7.2668732557972e-07	6.322366065417045e-07	9.576419496093798e-07	2.6183167138592757e-07	4.128692160374061e-07	3.722697965792842e-07	0.0	0.0
TTTTAAACTTCCAATGTCTTTGTCTACGACAAATTAAAAAGCATGTTATGTG	5.572162368351491e-07	6.004643190431222e-07	8.1542024924912e-08	0.0	0.0	3.6832382677239544e-07	2.6183167138592757e-07	1.376230720124687e-07	6.204496609647407e-08	0.0	0.0
TTACTAAGCATGAACGCAGTTATTTTCGACAAATTAAAAAGCATGTTATGTG	1.9900579887003496e-06	2.3351390185036223e-06	2.038550623125723e-06	1.4533746511548156e-06	2.247952378811094e-06	2.1362781952833486e-06	1.6582672521120179e-06	1.6514768641496245e-06	9.306744914471109e-07	7.393729555414279e-08	2.778230783745175e-07
CACCCAATGGTAAAGCATATTGCGTACATGGAACGAAAAACAAGTTTGATAA	4.776139172876095e-07	3.3359128835716047e-07	8.1542024924912e-08	1.2111455426309397e-07	0.0	0.0	0.0	0.0	0.0	0.0	0.0
TTTTTAAACGGGAAGTAAGTTAAGTACATGGAACGAAAAACAAGTTTGATAA	6.368185563826887e-07	8.673373497279175e-07	2.3647187228258384e-06	9.08359156974361e-07	3.5124255918945033e-07	1.0313067149638589e-06	6.982177903624736e-07	7.56926896068578e-07	4.963597287720125e-07	7.393729555414279e-08	9.260769279136241e-08
TCTTTAACGAGGAAAACTTTTAATAAACCGCAAAACTGAAGAATATTCCCCG	0.0	2.0015477301476286e-07	5.707941744740332e-07	7.2668732557972e-07	2.1074553551390154e-07	1.4732953070895816e-07	0.0	2.752461440249374e-07	1.2408993219272823e-07	7.393729555414279e-08	0.0
ATCATAAAAGGCAACTGGTTTGTCCACGACAAATTAAAAAGCATGTTATGTG	1.5124440714151118e-06	1.734674699451169e-06	2.201634672975781e-06	2.543405639529598e-06	2.599194938008641e-06	1.9152838992187596e-06	1.4837128045236855e-06	1.926723008174562e-06	9.92719457544025e-07	2.218118866619976e-07	2.778230783745175e-07
ACGAAAAACACAAAAAATGTTGGCAGCTGGCAAACGTTAACCAAGTTAAGTG	1.91045566915281e-06	1.6679564417799702e-06	2.7724288474509833e-06	2.482848362401519e-06	1.4049702367554877e-06	2.799261083477116e-06	2.181930594877015e-06	3.4405768003117177e-06	2.481798643854565e-06	2.218118866619976e-07	7.408615423313294e-07
ACGGGAACCGCCAAGCGGGTTAGTGGCTGGCAAACGTTAACCAAGTTAAGTG	1.8308533496052705e-06	1.9348294724647656e-06	2.8539708723760122e-06	3.936223013556335e-06	2.0372068432971926e-06	3.314914440957318e-06	2.181930594877015e-06	1.7890999361620932e-06	8.686295253512965e-07	2.957491822163558e-07	9.26076927913624e-07
CTACAAATATCAAAAGCTATTGTGCGCTGGCAAACGTTAACCAAGTTAAGTG	0.0	0.0	3.261680997001157e-07	0.0	2.1074553551390154e-07	1.4732953070895816e-07	7.854950141577828e-07	0.0	1.861348982896421e-07	0.0	0.0
CTGGCAACTTGAAACACACTTAGTCCCGACAAATTAAAAAGCATGTTATGTG	7.005004120219063e-06	8.406500466594379e-06	7.828034392791084e-06	6.237399544562057e-06	6.392614577258869e-06	7.587470831512497e-06	5.847573994289145e-06	7.294022816660842e-06	4.7774623894315805e-06	1.0351221377588606e-06	1.1112923134916156e-06
GGTACAAATATTAAGGATATTGCTGTCATGGAACGAAAAACAAGTTTGATAA	2.5472742255331265e-06	2.0682659878188273e-06	2.201634672975781e-06	3.0278638565773495e-06	2.318200890652917e-06	1.5469600724406051e-06	3.4038117280182016e-06	3.302953728299249e-06	1.7372590507003942e-06	0.0	5.556461567479593e-07
TGCGAAAGGTGGAAGAGTTTTCTCAGTACCTAAATTTCAAACTTATTTGCCT	4.776139172876095e-07	3.3359128835716047e-07	1.6308404985005786e-07	2.4222910852618794e-07	7.024851183800573e-08	2.2099429606343725e-07	8.72772237953092e-08	0.0	0.0	0.0	0.0
GCACTAAATTAAAAGTAAGTTCAACACGACAAATTAAAAAGCATGTTATGTG	3.184092781913444e-06	2.0682659878188273e-06	2.038550623125723e-06	2.482848362401519e-06	2.318200890652917e-06	4.272556390566697e-06	2.4437622662709437e-06	3.5781998723241865e-06	2.4197536777620485e-06	6.654356599870698e-07	2.778230783745175e-07
CGAGTAACGTTCAAGAAATTTAGCACCGACAAATTAAAAAGCATGTTATGTG	6.368185563826887e-07	2.668730306859617e-07	8.154202492491198e-07	6.66130048448173e-07	4.214910710278031e-07	1.4732953070895816e-07	1.745544475906184e-07	2.0643460801870306e-07	0.0	7.393729555414279e-08	9.260769279136241e-08
CAATAAATTATCAACGTAATTGTGTGTACCTAAATTTCAAACTTATTTGCCT	0.0	0.0	0.0	0.0	2.8099404735225426e-07	0.0	0.0	0.0	0.0	0.0	0.0
GCCCAAAAACCAAAGCTCTTTTTTGTCGACAAATTAAAAAGCATGTTATGTG	0.0	0.0	0.0	0.0	0.0	2.2099429606343725e-07	0.0	6.881153600623435e-08	0.0	0.0	0.0
TCCTGAAGCGATAATTCCCTTGCACGCGACAAATTAAAAAGCATGTTATGTG	0.0	0.0	0.0	0.0	0.0	0.0	0.0	0.0	0.0	2.957491822163558e-07	1.8521538558229452e-07
TCTGGAAAAGGTAATAATCTTGATAACGACAAATTAAAAAGCATGTTATGTG	2.6268765450806665e-06	2.3351390185036223e-06	5.13714757026513e-06	4.057337567824053e-06	3.9339166629223065e-06	5.893181228358327e-06	4.189306742177128e-06	5.573734416510707e-06	2.667933542154102e-06	4.436237733250721e-07	8.334692351224768e-07
CAGATAACCTTGAAGGGGTTTATGTTTACCTAAATTTCAAACTTATTTGCCT	0.0	2.0015477301476286e-07	1.6308404985005786e-07	0.0	7.024851183800573e-08	0.0	0.0	0.0	0.0	0.0	0.0
GAAGGAATCTTTAAGTCTGTTCTTCTTACCTAAATTTCAAACTTATTTGCCT	0.0	8.006190920567186e-07	4.0771012462397536e-07	3.0278638565773494e-07	4.214910710278031e-07	1.4732953070895816e-07	6.109405665671643e-07	6.881153600623435e-08	0.0	0.0	0.0
TACATAATTGGCAAAACTGTTTAAGTTACCTAAATTTCAAACTTATTTGCCT	3.1840927819134435e-07	0.0	3.261680997001157e-07	2.4222910852618794e-07	2.8099404735225426e-07	5.156533574813536e-07	4.36386118976546e-07	0.0	0.0	0.0	0.0
CGAAGAATTGGTAAGGATATTACCTTTCAAAAAAACACAATTTCGTTGGGTA	0.0	0.0	0.0	0.0	0.0	0.0	0.0	0.0	0.0	0.0	1.8521538558229452e-07
CGAAAAACAGCGAAGGGAGTTGGGGCCTGGCAAACGTTAACCAAGTTAAGTG	3.980115977388839e-07	6.671825767143209e-08	2.4462607477508675e-07	0.0	7.024851183800573e-08	1.4732953070895816e-07	0.0	6.881153600623435e-08	6.204496609647407e-08	0.0	0.0
GTTTCAAATCATAAGTGTTTTAAGTTCATGGAACGAAAAACAAGTTTGATAA	2.308467266890508e-06	2.6687303068596165e-06	2.6093447976009258e-06	2.3617338081338007e-06	2.4586979143249957e-06	2.2099429606343724e-06	1.2218811331297565e-06	1.6514768641496245e-06	9.92719457544025e-07	3.6968647777071396e-07	1.8521538558229452e-07
CCTCCAATTATCAACGACGTTCCACACATGGAACGAAAAACAAGTTTGATAA	5.572162368351491e-07	8.673373497279175e-07	8.969622741741488e-07	1.2111455426309398e-06	1.8967098196251138e-06	1.1049714803183382e-06	2.0073761472886824e-06	1.1009845760997496e-06	5.584046948678268e-07	0.0	9.260769279136241e-08
AGTACAACCAGGAATTAGTTTTGATGCAAGCAAAGAAGAAAGCCATTAACCG	1.1144324736702983e-06	1.8013929571223677e-06	3.2616809970011567e-06	2.7250774709253947e-06	2.809940473522543e-06	3.0939201448927286e-06	2.0946533710828487e-06	4.19750369638602e-06	2.1095288472774795e-06	5.175610688794303e-07	5.556461567479593e-07
ACCTTAATAATAAACGGGTTTCTAATCGACAAATTAAAAAGCATGTTATGTG	3.1840927819134435e-07	1.334365153423976e-07	2.4462607477508675e-07	1.8167183139464097e-07	2.1074553551390154e-07	7.366476535447908e-08	0.0	6.881153600623435e-08	1.2408993219272823e-07	0.0	0.0
TGCTAAAAATACAATAATTTTTTTCACATGGAACGAAAAACAAGTTTGATAA	0.0	0.0	0.0	2.4222910852618794e-07	2.8099404735225426e-07	2.946590614179163e-07	1.745544475906184e-07	2.752461440249374e-07	1.861348982896421e-07	0.0	9.260769279136241e-08
AAATGAAGAATGGGTTTGTTACATAACTGGCAAACGTTAACCAAGTTAAGTG	0.0	0.0	0.0	0.0	2.1074553551390154e-07	0.0	1.745544475906184e-07	0.0	0.0	0.0	0.0
TCTCAAAACAACAATGCTATTCGCTTCATGGAACGAAAAACAAGTTTGATAA	3.502502060103602e-06	1.2676468957527771e-06	9.785042990991779e-07	1.6350464825506126e-06	2.318200890652917e-06	1.841619133867736e-06	1.1346039093390196e-06	1.8579114721740514e-06	2.4817986438545645e-07	0.0	2.778230783745175e-07
CGCACAAACTTGAATGAACTTGGACTATCACAAGATTTAAATTTATTACGAC	1.1144324736702983e-06	1.6012381841087714e-06	3.261680997001157e-07	4.23900939921985e-07	6.322366065417045e-07	5.893181228358326e-07	0.0	0.0	0.0	0.0	0.0
ATCGCAATATCCAACACGTTTTGGCCCGACAAATTAAAAAGCATGTTATGTG	1.194034793213094e-06	2.668730306859617e-07	2.4462607477508675e-07	1.2111455426309397e-07	4.917395828661558e-07	4.419885921268745e-07	8.72772237953092e-08	6.881153600623435e-08	0.0	0.0	0.0
AGGCAAATATGGAAACACATTTAACCCTGGCAAACGTTAACCAAGTTAAGTG	6.368185563826887e-07	2.0015477301476286e-07	5.707941744740332e-07	2.4222910852618794e-07	4.214910710278031e-07	8.103124188992698e-07	8.72772237953092e-07	4.816807520436406e-07	0.0	0.0	9.260769279136241e-08
TTGAAAAAAGGGAATGTAATTTATTCCGACAAATTAAAAAGCATGTTATGTG	2.6268765450806665e-06	2.46857553384602e-06	2.3647187228258384e-06	2.664520193797316e-06	2.318200890652917e-06	2.6519315527635503e-06	2.181930594877015e-06	3.1653306562867806e-06	1.3029442880307928e-06	7.393729555414279e-08	2.778230783745175e-07
TTAAAAAGAGTAAAATATCTTATAGGTACCTAAATTTCAAACTTATTTGCCT	0.0	4.003095460283593e-07	7.33878224324091e-07	1.150588265501705e-06	2.1074553551390154e-07	7.366476535447908e-08	1.745544475906184e-07	4.816807520436406e-07	2.4817986438545645e-07	0.0	0.0
TGTAGAATGTCTAACGCAGTTATGCGTACATAACAAAAAAATCGATTGACAC	0.0	0.0	0.0	0.0	0.0	0.0	0.0	0.0	0.0	3.6968647777071396e-07	2.778230783745175e-07
AAAAAAAAATAGAAGAGTGTTTGGGGCATGGAACGAAAAACAAGTTTGATAA	2.3880695864380474e-07	2.668730306859617e-07	1.6308404985005786e-07	6.055727713166259e-08	0.0	7.366476535447908e-08	1.745544475906184e-07	3.440576800311718e-07	1.861348982896421e-07	0.0	9.260769279136241e-08
CGTGTAATGTTTAAACGTGTTAACGACGACAAATTAAAAAGCATGTTATGTG	2.3880695864380474e-07	2.0015477301476286e-07	8.1542024924912e-08	6.055727713166259e-08	7.024851183800573e-08	1.4732953070895816e-07	6.982177903624736e-07	3.440576800311718e-07	2.4817986438545645e-07	0.0	0.0
GAAGGAAGCGGCAAATAGATTGGGGGCTGGCAAACGTTAACCAAGTTAAGTG	1.4328417518675724e-06	1.6012381841087714e-06	1.6308404985005783e-06	2.3617338081338007e-06	1.6157157722693894e-06	3.0939201448927286e-06	4.451138413559626e-06	4.128692160374062e-06	2.1095288472774795e-06	0.0	6.482538495401822e-07
AAAAGAACTGTAAACATCTTTGAATACGACAAATTAAAAAGCATGTTATGTG	7.164208759314142e-07	6.671825767143209e-07	6.523361993990621e-07	6.05572771316626e-07	7.024851183800574e-07	1.178636245673969e-06	6.982177903624736e-07	3.440576800311718e-07	5.584046948678268e-07	7.393729555414279e-08	1.8521538558229452e-07
GGAACAAACAATAAGTATGTTCGTTCCATGGAACGAAAAACAAGTTTGATAA	4.776139172876095e-07	4.003095460283593e-07	8.1542024924912e-08	2.4222910852618794e-07	2.1074553551390154e-07	1.4732953070895816e-07	4.36386118976546e-07	9.63361504087281e-07	1.2408993219272823e-07	0.0	0.0
ATTGCAATACTTAATACTTTTTATGACGACAAATTAAAAAGCATGTTATGTG	4.776139172876095e-07	9.340556073991162e-07	1.0600463240242066e-06	1.2717028197705791e-06	1.1239761894078604e-06	1.5469600724406051e-06	1.3964355807295194e-06	6.881153600623436e-07	5.584046948678268e-07	2.957491822163558e-07	0.0
GTTACAACGAGTAAGCGGGTTACTAGCATGGAACGAAAAACAAGTTTGATAA	3.1840927819134435e-07	0.0	0.0	0.0	0.0	0.0	0.0	0.0	0.0	0.0	0.0
ACCAAAAAGTTTAACTCACTTCTACTCTGGCAAACGTTAACCAAGTTAAGTG	3.82091133829376e-06	2.46857553384602e-06	4.2401852960898114e-06	3.088421133716989e-06	4.355407733950109e-06	4.1252268598531325e-06	5.585742322895217e-06	4.059880624373551e-06	1.985438915092447e-06	3.6968647777071396e-07	4.63038463956812e-07
ACGTGAAGATAAAATAATTTTGAAGTCGACAAATTAAAAAGCATGTTATGTG	8.756255150264934e-07	1.2009286380815785e-06	1.7939245483506363e-06	1.937832868214128e-06	5.619880947033518e-07	8.83977184253749e-07	8.72772237953092e-08	1.1009845760997496e-06	3.722697965792842e-07	0.0	1.8521538558229452e-07
TACCAAATATAGAAACTCTTTTATTATACCTAAATTTCAAACTTATTTGCCT	0.0	2.0015477301476286e-07	8.1542024924912e-08	0.0	0.0	0.0	0.0	0.0	0.0	0.0	0.0
TCTTGAACTTTAAAAAAGCTTGGGAGATCACAAGATTTAAATTTATTACGAC	3.1840927819134435e-07	1.2676468957527771e-06	1.1415883489492356e-06	9.08359156974361e-07	2.1074553551390154e-07	1.4732953070895816e-07	8.72772237953092e-08	2.0643460801870306e-07	0.0	0.0	0.0
AGTCTAATTTGTAATTAAGTTTCAATTACCTAAATTTCAAACTTATTTGCCT	0.0	2.0015477301476286e-07	0.0	0.0	7.024851183800573e-08	2.2099429606343725e-07	8.72772237953092e-08	6.881153600623435e-08	1.861348982896421e-07	0.0	1.8521538558229452e-07
GAGTCAAACGAAAAGGTGGTTACCAACATGGAACGAAAAACAAGTTTGATAA	9.55227834575219e-07	1.2676468957527771e-06	6.523361993990621e-07	4.23900939921985e-07	7.024851183800574e-07	2.946590614179163e-07	3.491088951812368e-07	6.881153600623436e-07	3.722697965792842e-07	7.393729555414279e-08	9.260769279136241e-08
AAAAAAACATATAAAGCATTTTAATACATGGAACGAAAAACAAGTTTGATAA	2.3880695864380474e-07	0.0	0.0	0.0	7.024851183800573e-08	0.0	0.0	0.0	0.0	0.0	0.0
CCCTAAACGACCAAAAAGTTTGTCTTTACCTAAATTTCAAACTTATTTGCCT	0.0	0.0	0.0	2.4222910852618794e-07	0.0	1.4732953070895816e-07	3.491088951812368e-07	1.376230720124687e-07	1.861348982896421e-07	7.393729555414279e-08	0.0
CATAGAAAAACAAACATGCTTAAAAACGACAAATTAAAAAGCATGTTATGTG	2.3880695864380474e-07	1.0007738650714813e-06	9.785042990991779e-07	1.5139319282944551e-06	8.429821420556062e-07	9.576419496093798e-07	6.109405665671643e-07	1.7890999361620932e-06	1.1788543558347664e-06	4.436237733250721e-07	1.8521538558229452e-07
AAACAAATTGAAAATTCAGTTGTGGTACCCTAACACGAAACTGCGTTCGGAC	3.422899740556062e-06	3.335912883571605e-06	2.7724288474509833e-06	2.664520193797316e-06	1.756212795953035e-06	1.4732953070895817e-06	1.6582672521120179e-06	1.3762307201246872e-06	1.0547644236398392e-06	2.218118866619976e-07	9.260769279136241e-08
GTTGTAAATCCAAAGTTGCTTTGAGGTACCTAAATTTCAAACTTATTTGCCT	0.0	4.670278036995581e-07	0.0	1.8167183139464097e-07	1.404970236755488e-07	7.366476535447908e-08	0.0	0.0	0.0	0.0	0.0
TTGAGAAACGTTAAAACTCTTGTAATTACCTAAATTTCAAACTTATTTGCCT	2.3880695864380474e-07	2.668730306859617e-07	6.523361993990621e-07	3.0278638565773494e-07	4.214910710278031e-07	0.0	1.745544475906184e-07	0.0	2.4817986438545645e-07	0.0	0.0
AACGAAAATCGAAAGGGTGTTTCTTCAACAAAACATAAAACACAGTTACCAA	1.5124440714151118e-06	1.334365153423976e-06	1.5492984735755496e-06	9.08359156974361e-07	1.1239761894078604e-06	1.841619133867736e-06	1.5709900283178518e-06	2.2019691521994993e-06	8.686295253512965e-07	0.0	3.704307711656647e-07
TCTCAAACCACTAACAAATTTATTATCATGGAACGAAAAACAAGTTTGATAA	0.0	4.003095460283593e-07	3.261680997001157e-07	3.63343662790438e-07	0.0	2.946590614179163e-07	8.72772237953092e-08	6.881153600623435e-08	6.204496609647407e-08	0.0	0.0
TGGCTAACACCAAACAGTTTTAGTAATACCTAAATTTCAAACTTATTTGCCT	9.55227834575219e-07	7.339008343855198e-07	1.5492984735755496e-06	8.47801879842814e-07	7.727336302172533e-07	1.2523010110249926e-06	2.6183167138592757e-07	6.193038240561092e-07	2.4817986438545645e-07	0.0	0.0
GAAATAATGTTGAAACAATTTCATACCGACAAATTAAAAAGCATGTTATGTG	2.9452858232708247e-06	2.401857276174821e-06	2.446260747750868e-06	1.756161036818331e-06	2.4586979143249957e-06	1.5469600724406051e-06	2.0946533710828487e-06	2.546026832236395e-06	1.1788543558347664e-06	2.957491822163558e-07	2.778230783745175e-07
ACGGCAAGTTAGAAATCACTTTCCGACATGGAACGAAAAACAAGTTTGATAA	7.960231954789539e-07	6.671825767143209e-07	5.707941744740332e-07	4.23900939921985e-07	9.83479165731155e-07	5.893181228358326e-07	2.6183167138592757e-07	5.504922880498748e-07	0.0	0.0	9.260769279136241e-08
GGCCCAAACTGGAACAAGATTCAGAGCTGGCAAACGTTAACCAAGTTAAGTG	2.7860811841757456e-06	2.3351390185036223e-06	2.8539708723760122e-06	2.543405639529598e-06	1.6859642841112123e-06	3.683238267723954e-06	3.3165345042240357e-06	3.0965191202862694e-06	2.295663745566022e-06	3.6968647777071396e-07	4.63038463956812e-07
TTATGAATCAAGAATACCTTTACGGTATCCAAACGCATAATTACTTTTAACC	0.0	0.0	0.0	0.0	0.0	2.2099429606343725e-07	0.0	0.0	0.0	0.0	0.0
ATCCTAAAATAGAACCCGTTTTCTACTACCTAAATTTCAAACTTATTTGCCT	0.0	8.006190920567186e-07	8.969622741741488e-07	1.090030988370158e-06	6.322366065417045e-07	6.629828881903117e-07	1.745544475906184e-07	4.128692160374061e-07	0.0	7.393729555414279e-08	9.260769279136241e-08
AACTTAAATCGTAACCGCATTGGGAGCTGGCAAACGTTAACCAAGTTAAGTG	3.1840927819134435e-07	2.668730306859617e-07	3.261680997001157e-07	1.2111455426309397e-07	7.727336302172533e-07	7.366476535447908e-08	5.236633427718551e-07	6.881153600623436e-07	1.861348982896421e-07	0.0	1.8521538558229452e-07
TCCCCAAACGGTAATAGCCTTGTAGCCGACAAATTAAAAAGCATGTTATGTG	1.194034793213094e-06	1.1342103804138792e-06	6.523361993990621e-07	4.84458217053532e-07	9.132306538939589e-07	1.9152838992187596e-06	5.236633427718551e-07	4.816807520436406e-07	8.065845592543827e-07	7.393729555414279e-08	1.8521538558229452e-07
AGAATAATCTTGAAGAGCGTTAGTTCCGACAAATTAAAAAGCATGTTATGTG	6.527390202921966e-06	4.603559779324382e-06	6.1156518693654765e-06	5.692384050374665e-06	7.727336302172534e-06	7.587470831512497e-06	5.498465099101051e-06	5.711357488523176e-06	2.9781583726276767e-06	9.611848422045024e-07	5.556461567479593e-07
AGAATAATCCGGAATCAAATTAAAGACGACAAATTAAAAAGCATGTTATGTG	0.0	0.0	4.0771012462397536e-07	0.0	0.0	0.0	0.0	0.0	0.0	0.0	0.0
AATCAAATACTTATTTTATTTTTTAACTGGCAAACGTTAACCAAGTTAAGTG	0.0	0.0	4.0771012462397536e-07	1.8167183139464097e-07	1.404970236755488e-07	7.366476535447908e-08	0.0	0.0	1.861348982896421e-07	0.0	0.0
TTTCCAAGTCAAACGGCGTTCTAAGACGACAAATTAAAAAGCATGTTATGTG	0.0	3.3359128835716047e-07	1.6308404985005786e-07	0.0	7.024851183800573e-08	1.4732953070895816e-07	1.745544475906184e-07	6.881153600623435e-08	6.204496609647407e-08	0.0	0.0
TGGTAAAACCTGAACTGTTTTGTCAACATGGAACGAAAAACAAGTTTGATAA	2.865683503723285e-06	1.4010834110951748e-06	2.2831766979008095e-06	2.3617338081338007e-06	2.247952378811094e-06	2.725596318114574e-06	1.3964355807295194e-06	2.6148383682369056e-06	1.427034220215825e-06	7.393729555414279e-08	9.260769279136241e-08
AGGAAAATCGAAAACCAGATTGCTTTCGACAAATTAAAAAGCATGTTATGTG	7.164208759314142e-07	1.334365153423976e-06	9.785042990991779e-07	8.47801879842814e-07	4.917395828661558e-07	8.103124188992698e-07	1.745544475906184e-06	5.504922880498748e-07	6.824946270616545e-07	1.4787459110871635e-07	1.8521538558229452e-07
GTTTTAAGAGTCAATCAGTTTTGGGATACCTAAATTTCAAACTTATTTGCCT	2.3880695864380474e-07	1.1342103804138792e-06	1.0600463240242066e-06	1.3928173740267368e-06	4.917395828661558e-07	7.366476535447909e-07	1.0473266855437103e-06	1.3074191841241766e-06	7.445395931574688e-07	0.0	1.8521538558229452e-07
AAAAAAAAGAGGAAATGCGTTGTGCAACCCTAACACGAAACTGCGTTCGGAC	5.174150770613793e-06	4.603559779324382e-06	3.01705492222607e-06	3.875665736428256e-06	5.549632435203263e-06	6.556164116552094e-06	5.323910651512718e-06	2.890084512261843e-06	1.1788543558347664e-06	4.436237733250721e-07	6.482538495401822e-07
TTAATAACAGTTAAGCTATTTTTGGTCTGGCAAACGTTAACCAAGTTAAGTG	2.7860811841757456e-06	1.9348294724647656e-06	2.5278027726758968e-06	3.270092965112786e-06	4.425656245791932e-06	4.4935506866312866e-06	5.7602967704949794e-06	5.573734416510707e-06	3.1642932709162193e-06	9.611848422045024e-07	9.26076927913624e-07
ATGCGAAGGCATAAGCAGTTTGCGATCTGGCAAACGTTAACCAAGTTAAGTG	1.5920463909626516e-06	2.268420760832424e-06	1.957008598200694e-06	3.0278638565773495e-06	2.9504374971946216e-06	2.357272491347938e-06	3.4038117280182016e-06	2.890084512261843e-06	1.427034220215825e-06	4.436237733250721e-07	8.334692351224768e-07
CACGTAACCTTCAAAGGTATTGGGGTTACCTAAATTTCAAACTTATTTGCCT	3.1840927819134435e-07	6.671825767143209e-08	1.6308404985005786e-07	4.23900939921985e-07	7.024851183800573e-08	1.4732953070895816e-07	1.745544475906184e-07	0.0	0.0	0.0	0.0
CTCAAAAGAAGTAATGGCTTTTTAACTACCTAAATTTCAAACTTATTTGCCT	1.0348301541227585e-06	1.5345199264375725e-06	2.038550623125723e-06	2.0589474224818463e-06	1.6859642841112123e-06	1.5469600724406051e-06	9.600494617484013e-07	1.7890999361620932e-06	6.204496609647406e-07	1.4787459110871635e-07	9.260769279136241e-08
AAGCTAATATGCAAGTGCATTCCTCCCGACAAATTAAAAAGCATGTTATGTG	0.0	6.004643190431222e-07	0.0	3.63343662790438e-07	2.8099404735225426e-07	0.0	0.0	0.0	0.0	0.0	0.0
CGGCTAATATGCAAGAATTTTTCGTTTACCTAAATTTCAAACTTATTTGCCT	0.0	0.0	6.523361993990621e-07	6.055727713166259e-08	1.404970236755488e-07	0.0	0.0	3.440576800311718e-07	2.4817986438545645e-07	0.0	9.260769279136241e-08
CACAGAAATGAGAAGGCGGTTTCCAGCGACAAATTAAAAAGCATGTTATGTG	3.1840927819134435e-07	3.3359128835716047e-07	1.7939245483506363e-06	9.68916434107064e-07	7.024851183800574e-07	1.1049714803183382e-06	4.36386118976546e-07	6.193038240561092e-07	6.204496609647406e-07	0.0	0.0
GATTCAACATGTAAATTACTTTTATCCATGGAACGAAAAACAAGTTTGATAA	7.164208759314142e-07	2.668730306859617e-07	5.707941744740332e-07	6.66130048448173e-07	7.024851183800574e-07	5.893181228358326e-07	7.854950141577828e-07	4.128692160374061e-07	3.722697965792842e-07	7.393729555414279e-08	0.0
GTGTTAAGCGGCAAGGGGATTTGGTTTACCTAAATTTCAAACTTATTTGCCT	3.1840927819134435e-07	6.671825767143209e-07	0.0	3.63343662790438e-07	4.214910710278031e-07	5.156533574813536e-07	2.6183167138592757e-07	2.752461440249374e-07	2.4817986438545645e-07	0.0	0.0
CGTTAAAAAACAAATATGCTTTCCCGCATGGAACGAAAAACAAGTTTGATAA	6.368185563826887e-07	1.0007738650714813e-06	4.0771012462397536e-07	1.2111455426309397e-07	2.1074553551390154e-07	1.1049714803183382e-06	6.982177903624736e-07	1.2386076481122184e-06	3.102248304823703e-07	0.0	9.260769279136241e-08
AGTGAAAGTTGAAATTCCCTTGAGCCCGACAAATTAAAAAGCATGTTATGTG	0.0	0.0	0.0	0.0	3.5124255918945033e-07	0.0	0.0	6.881153600623435e-08	0.0	0.0	0.0
TTAAGAACATGGAACATTATTTCAATCGACAAATTAAAAAGCATGTTATGTG	1.7512510300577307e-06	1.8013929571223677e-06	1.5492984735755496e-06	2.9673065794492707e-06	3.582674103736326e-06	2.2836077259853958e-06	2.53103949006511e-06	1.7890999361620932e-06	1.8613489828964208e-06	8.133102510957861e-07	9.260769279136241e-08
ATCTAAACTCTGAATTATTTTGTTTATACCTAAATTTCAAACTTATTTGCCT	3.980115977388839e-07	6.004643190431222e-07	2.4462607477508675e-07	2.4222910852618794e-07	5.619880947033518e-07	4.419885921268745e-07	8.72772237953092e-08	6.193038240561092e-07	1.2408993219272823e-07	7.393729555414279e-08	0.0
GTGTGAAAGGGGAAATAGGTTGGATATACCTAAATTTCAAACTTATTTGCCT	0.0	0.0	4.0771012462397536e-07	0.0	2.1074553551390154e-07	7.366476535447908e-08	0.0	0.0	0.0	0.0	0.0
CATGGAATTTATAAACTATTTACATGATCACAAGATTTAAATTTATTACGAC	5.572162368351491e-07	6.004643190431222e-07	1.223130373875434e-06	4.84458217053532e-07	4.214910710278031e-07	1.4732953070895816e-07	1.745544475906184e-07	6.881153600623435e-08	0.0	0.0	0.0
GCCTCAATACTAAATATGGTTCCGACCGACAAATTAAAAAGCATGTTATGTG	7.960231954789539e-07	1.6012381841087714e-06	1.957008598200694e-06	1.9983901453422067e-06	1.8264613077832907e-06	1.399630541738558e-06	6.109405665671643e-07	1.582665328149114e-06	1.364989254123309e-06	7.393729555414279e-08	9.260769279136241e-08
ATGTAAATTCTGAAGGGCTTTTGGGGCTGGCAAACGTTAACCAAGTTAAGTG	1.1144324736702983e-06	7.339008343855198e-07	1.3046723988004629e-06	1.3928173740267368e-06	4.917395828661558e-07	6.629828881903117e-07	4.36386118976546e-07	1.3074191841241766e-06	8.065845592543827e-07	7.393729555414279e-08	3.704307711656647e-07
GGCCTAAGTGTAAATCGTTTTATCGGTACCTAAATTTCAAACTTATTTGCCT	2.3880695864380474e-07	4.003095460283593e-07	8.154202492491198e-07	1.8167183139464097e-07	4.214910710278031e-07	3.6832382677239544e-07	1.1346039093390196e-06	2.0643460801870306e-07	1.2408993219272823e-07	0.0	9.260769279136241e-08
GCCCGAACGCAGAAGAGGGTTGCCGCTACCTAAATTTCAAACTTATTTGCCT	7.960231954789539e-07	2.0015477301476286e-07	1.6308404985005786e-07	3.63343662790438e-07	7.727336302172533e-07	4.419885921268745e-07	8.72772237953092e-08	2.752461440249374e-07	0.0	0.0	0.0
ATAACAAGAAAAATCTTTTGCTGCTACGACAAATTAAAAAGCATGTTATGTG	0.0	2.0015477301476286e-07	0.0	6.055727713166259e-08	1.404970236755488e-07	0.0	1.745544475906184e-07	2.752461440249374e-07	1.2408993219272823e-07	0.0	0.0
ACGATAATCAGCAATGATCTTTTCATCAAGCAAAGAAGAAAGCCATTAACCG	2.3880695864380474e-06	3.469349398914002e-06	6.360277944140563e-06	4.602353062011444e-06	4.566153269464011e-06	5.451192636240666e-06	1.6582672521120179e-06	5.229676736473811e-06	2.667933542154102e-06	3.6968647777071396e-07	5.556461567479593e-07
GGATAAAATTGGAAATCGGTTAAAACAATTAAATATGTAATAGACTTCTCGT	0.0	1.0007738650714813e-06	2.038550623125723e-06	1.150588265501705e-06	3.5124255918945033e-07	3.6832382677239544e-07	8.72772237953092e-08	1.376230720124687e-07	3.722697965792842e-07	0.0	0.0
CGCAAAATAGGGAAGCATATTGGCTAATCACAAGATTTAAATTTATTACGAC	5.73136700744657e-06	6.8052622824856074e-06	2.5278027726758968e-06	1.8167183139464098e-06	1.6859642841112123e-06	5.893181228358326e-07	8.72772237953092e-07	6.881153600623435e-08	1.861348982896421e-07	0.0	0.0
CCTGTAAGCAGTAAACTGTTTCGCGTTACCTAAATTTCAAACTTATTTGCCT	4.776139172876095e-07	6.671825767143209e-08	5.707941744740332e-07	1.2111455426309397e-07	0.0	0.0	0.0	0.0	0.0	0.0	0.0
TGAGCAATGTTTAAAGTTTTTCGTTAACCCTAACACGAAACTGCGTTCGGAC	0.0	0.0	0.0	0.0	0.0	2.2099429606343725e-07	0.0	6.881153600623435e-08	0.0	0.0	0.0
AAACAAAGTAAAAATATCATTAATTACTGGCAAACGTTAACCAAGTTAAGTG	0.0	5.337460613707569e-07	1.4677564486505206e-06	8.47801879842814e-07	2.1074553551390154e-07	2.2099429606343725e-07	0.0	5.504922880498748e-07	0.0	0.0	0.0
AGATAAAATCGAAACGGCCTTGCGGACGACAAATTAAAAAGCATGTTATGTG	3.1840927819134435e-07	0.0	8.1542024924912e-08	1.8167183139464097e-07	7.024851183800573e-08	0.0	0.0	2.0643460801870306e-07	6.204496609647407e-08	0.0	0.0
AAGCTTATTTTAAGACAACTTCGAATTACCTAAATTTCAAACTTATTTGCCT	0.0	2.0015477301476286e-07	1.6308404985005786e-07	1.8167183139464097e-07	7.024851183800573e-08	1.4732953070895816e-07	8.72772237953092e-08	1.376230720124687e-07	0.0	0.0	0.0
TGCTTAAACAAGAAGATATTTTATACCATGGAACGAAAAACAAGTTTGATAA	0.0	0.0	2.4462607477508675e-07	6.66130048448173e-07	7.727336302172533e-07	1.4732953070895816e-07	4.36386118976546e-07	0.0	6.824946270616545e-07	0.0	0.0
CGCATAACTAAGAAGTAACTTCCGTACGACAAATTAAAAAGCATGTTATGTG	4.776139172876095e-07	1.0674921227426801e-06	4.0771012462397536e-07	7.2668732557972e-07	8.429821420556062e-07	8.103124188992698e-07	3.491088951812368e-07	6.193038240561092e-07	1.2408993219272823e-07	0.0	0.0
TTGCAAACGTTGAAGTCGTTTGTGTTCTGGCAAACGTTAACCAAGTTAAGTG	0.0	3.3359128835716047e-07	1.6308404985005786e-07	6.66130048448173e-07	7.024851183800574e-07	7.366476535447909e-07	4.36386118976546e-07	7.56926896068578e-07	1.2408993219272823e-07	0.0	1.8521538558229452e-07
GCCTTAATATTAAACTTCATTCTACCCATGGAACGAAAAACAAGTTTGATAA	3.980115977388839e-07	1.334365153423976e-07	0.0	5.45015494185079e-07	1.404970236755488e-07	1.4732953070895816e-07	8.72772237953092e-08	6.193038240561092e-07	4.963597287720125e-07	0.0	0.0
TTGTTAATTGAAAAGTCGTTTTCTCATACCTAAATTTCAAACTTATTTGCCT	5.572162368351491e-07	3.3359128835716047e-07	5.707941744740332e-07	1.2111455426309397e-07	2.1074553551390154e-07	5.893181228358326e-07	5.236633427718551e-07	9.63361504087281e-07	9.306744914471109e-07	2.218118866619976e-07	5.556461567479593e-07
CTAACAAGCGGGAAGGACGTTTCAGTCTGGCAAACGTTAACCAAGTTAAGTG	1.6716487105101911e-06	2.0015477301476285e-06	2.5278027726758968e-06	1.9983901453422067e-06	2.318200890652917e-06	3.5359087370219065e-06	1.920098923494516e-06	2.477215296224437e-06	8.686295253512965e-07	5.914983644337885e-07	5.556461567479593e-07
TTAGAAATAGTCAATTGGGTTAATCCACCCTAACACGAAACTGCGTTCGGAC	4.776139172876095e-07	5.337460613707569e-07	1.6308404985005786e-07	3.0278638565773494e-07	5.619880947033518e-07	5.893181228358326e-07	6.982177903624736e-07	6.881153600623435e-08	1.2408993219272823e-07	7.393729555414279e-08	1.8521538558229452e-07
GATGCAACGTGGAATAATCTTATAAACTGGCAAACGTTAACCAAGTTAAGTG	0.0	2.668730306859617e-07	8.1542024924912e-08	1.8167183139464097e-07	0.0	2.946590614179163e-07	0.0	2.0643460801870306e-07	0.0	0.0	0.0
CGTTAAACACGCAAGTTACTTGCTATTACCTAAATTTCAAACTTATTTGCCT	7.960231954789539e-07	6.004643190431222e-07	8.969622741741488e-07	7.2668732557972e-07	3.5124255918945033e-07	1.4732953070895816e-07	1.745544475906184e-07	2.0643460801870306e-07	6.204496609647407e-08	0.0	9.260769279136241e-08
CTTTTAATATGAAATCCTCTTTAATGACCCTAACACGAAACTGCGTTCGGAC	1.0348301541227585e-06	1.0674921227426801e-06	1.223130373875434e-06	7.87244602711267e-07	8.429821420556062e-07	2.1362781952833486e-06	6.109405665671643e-07	9.63361504087281e-07	8.686295253512965e-07	2.218118866619976e-07	2.778230783745175e-07
TTCCCAATTGGTAAAAAAGTTTCCTCCTGGCAAACGTTAACCAAGTTAAGTG	0.0	0.0	0.0	0.0	0.0	0.0	0.0	0.0	1.861348982896421e-07	0.0	0.0
TAATAAAAATCGAAGGCTTTTCGGTGCTGGCAAACGTTAACCAAGTTAAGTG	0.0	0.0	4.892521495490043e-07	1.574489205422534e-06	9.83479165731155e-07	1.9152838992187596e-06	7.854950141577828e-07	1.7202884001615827e-06	7.445395931574688e-07	5.175610688794303e-07	0.0
TATCGAACCTTCAAACGTATTTCATTCGACAAATTAAAAAGCATGTTATGTG	1.194034793213094e-06	1.0674921227426801e-06	1.0600463240242066e-06	1.150588265501705e-06	1.9669583314669368e-06	1.1049714803183382e-06	1.6582672521120179e-06	2.2019691521994993e-06	6.824946270616545e-07	2.218118866619976e-07	3.704307711656647e-07
TAGGAAAATTTAAACAGTTTTTAGAGTACCTAAATTTCAAACTTATTTGCCT	0.0	0.0	0.0	2.4222910852618794e-07	2.1074553551390154e-07	3.6832382677239544e-07	1.745544475906184e-07	6.881153600623435e-08	1.861348982896421e-07	0.0	0.0
AGTATAATGCGGAATCAATTTTTGAGCGACAAATTAAAAAGCATGTTATGTG	3.980115977388839e-07	6.004643190431222e-07	5.707941744740332e-07	6.05572771316626e-07	9.83479165731155e-07	7.366476535447908e-08	8.72772237953092e-08	6.193038240561092e-07	4.963597287720125e-07	2.218118866619976e-07	2.778230783745175e-07
TGCTGAAACGCTAAGTCTTTTTTCGTTACCTAAATTTCAAACTTATTTGCCT	0.0	0.0	0.0	0.0	0.0	3.6832382677239544e-07	2.6183167138592757e-07	0.0	0.0	0.0	0.0
GCCATAACAGTGAAAGACATTGTCGGCGACAAATTAAAAAGCATGTTATGTG	2.2288649473429683e-06	3.4026311412428037e-06	2.6908868225259547e-06	2.119504699609925e-06	3.231431544550346e-06	2.1362781952833486e-06	2.269207818682611e-06	1.7890999361620932e-06	1.427034220215825e-06	2.218118866619976e-07	7.408615423313294e-07
TTCTTAACGACTAATGAGGTTTTATACTGGCAAACGTTAACCAAGTTAAGTG	0.0	0.0	0.0	0.0	0.0	0.0	2.6183167138592757e-07	6.881153600623435e-08	0.0	0.0	0.0
GCGGCAATGTCGAAGCGGTTTGAACGCATGGAACGAAAAACAAGTTTGATAA	1.6716487105101911e-06	1.0007738650714813e-06	1.0600463240242066e-06	2.2406192538660823e-06	1.6157157722693894e-06	7.366476535447909e-07	8.72772237953092e-07	4.128692160374061e-07	2.4817986438545645e-07	0.0	9.260769279136241e-08
AGCCCAAGTTACAATTCAATTCGTTATGCTTAATTATCAACACTATTGACAA	3.1840927819134435e-07	0.0	0.0	0.0	0.0	0.0	0.0	0.0	0.0	0.0	0.0
TTAGCAATAGTGAAGAACGTTGTTAGACCGCAAAACTGAAGAATATTCCCCG	2.3880695864380474e-07	2.0015477301476286e-07	8.969622741741488e-07	2.4222910852618794e-07	0.0	4.419885921268745e-07	1.745544475906184e-07	2.752461440249374e-07	1.2408993219272823e-07	7.393729555414279e-08	0.0
CGCTTAAAAGTCAATCCTGTTTTTAGTACCTAAATTTCAAACTTATTTGCCT	0.0	2.668730306859617e-07	4.0771012462397536e-07	1.029473711238611e-06	6.322366065417045e-07	2.2099429606343725e-07	2.6183167138592757e-07	3.440576800311718e-07	4.3431476267509854e-07	7.393729555414279e-08	0.0
TAGCGAAAATATAAGGCTTTTCAATGTGGCAAACGTACAATTCTATTTGCTT	4.776139172876095e-07	1.334365153423976e-07	1.6308404985005786e-07	3.63343662790438e-07	2.8099404735225426e-07	7.366476535447908e-08	4.36386118976546e-07	0.0	0.0	0.0	0.0
GGGCCAAGTCTAAACAAGTTTTATGTTACCTAAATTTCAAACTTATTTGCCT	0.0	2.0015477301476286e-07	8.1542024924912e-08	0.0	0.0	0.0	0.0	0.0	0.0	0.0	0.0
ACTTAAACATGTAAGACGGTTTATTACGACAAATTAAAAAGCATGTTATGTG	3.1840927819134435e-07	6.004643190431222e-07	8.154202492491198e-07	1.150588265501705e-06	4.917395828661558e-07	1.399630541738558e-06	6.109405665671643e-07	4.816807520436406e-07	4.963597287720125e-07	0.0	2.778230783745175e-07
TAATCAAAGTATAACGGACTTGGTTATACCTAAATTTCAAACTTATTTGCCT	2.3880695864380474e-07	1.334365153423976e-07	3.261680997001157e-07	6.055727713166259e-08	2.1074553551390154e-07	2.2099429606343725e-07	1.745544475906184e-07	6.881153600623435e-08	6.204496609647407e-08	0.0	0.0
AAGCAAAATCTCAAACGCATTTTTGCTACCTAAATTTCAAACTTATTTGCCT	9.55227834575219e-07	6.671825767143209e-07	8.154202492491198e-07	3.63343662790438e-07	7.024851183800574e-07	7.366476535447909e-07	6.982177903624736e-07	6.881153600623436e-07	4.963597287720125e-07	0.0	0.0
TTATAAACGCTAAACCACCTTCGAGAACCCTAACACGAAACTGCGTTCGGAC	0.0	2.668730306859617e-07	1.6308404985005786e-07	1.2111455426309397e-07	5.619880947033518e-07	3.6832382677239544e-07	6.109405665671643e-07	4.128692160374061e-07	4.963597287720125e-07	0.0	0.0
TCGCAAAAAGTAAAGTACCTTTAAATAACAAAACATAAAACACAGTTACCAA	0.0	0.0	2.4462607477508675e-07	0.0	0.0	0.0	0.0	0.0	6.204496609647407e-08	0.0	0.0
TCACCAACATACAAAAAGTTTGTCTGCGACAAATTAAAAAGCATGTTATGTG	3.980115977388839e-07	2.668730306859617e-07	1.6308404985005786e-07	0.0	7.024851183800573e-08	0.0	0.0	0.0	0.0	0.0	0.0
TACCAAAACATTAAGAGGTTTAACAACGACAAATTAAAAAGCATGTTATGTG	2.3880695864380474e-07	1.334365153423976e-07	4.0771012462397536e-07	1.2111455426309397e-07	2.1074553551390154e-07	2.2099429606343725e-07	0.0	0.0	6.204496609647407e-08	0.0	0.0
CTAACAAATTGAAATTTGATTTATTCCTGGCAAACGTTAACCAAGTTAAGTG	2.3880695864380474e-07	6.671825767143209e-07	8.154202492491198e-07	6.66130048448173e-07	4.917395828661558e-07	6.629828881903117e-07	6.109405665671643e-07	5.504922880498748e-07	6.824946270616545e-07	3.6968647777071396e-07	9.260769279136241e-08
AAACAAACAACAAATTACTTTTCTCACATGGAACGAAAAACAAGTTTGATAA	3.0248881428183643e-06	1.8681112147935665e-06	1.875466573275665e-06	2.3617338081338007e-06	1.8264613077832907e-06	1.620624837803147e-06	7.854950141577828e-07	1.0321730400935155e-06	1.2408993219272823e-07	1.4787459110871635e-07	0.0
GCCGTAATTTTAAAGAAGGTTAAGAGTACCTAAATTTCAAACTTATTTGCCT	5.572162368351491e-07	2.668730306859617e-07	8.1542024924912e-08	1.2111455426309397e-07	0.0	0.0	0.0	0.0	0.0	0.0	0.0
AGGGTAATAGCCAAGCGGTTTAGTCTCATGGAACGAAAAACAAGTTTGATAA	4.776139172876095e-07	6.671825767143209e-07	4.0771012462397536e-07	1.574489205422534e-06	1.0537276775695076e-06	7.366476535447909e-07	4.36386118976546e-07	9.63361504087281e-07	1.2408993219272823e-07	7.393729555414279e-08	0.0
TCAAGAAGGTTCAACCCTTTTTGGTCCATGGAACGAAAAACAAGTTTGATAA	1.91045566915281e-06	2.201702503161225e-06	1.3862144237254916e-06	1.150588265501705e-06	2.4586979143249957e-06	3.020255379530187e-06	2.618316713859276e-06	2.408403760223926e-06	9.92719457544025e-07	7.393729555414279e-08	3.704307711656647e-07
TTTGCAACACTTATCTTGTTTCAACACGACAAATTAAAAAGCATGTTATGTG	0.0	0.0	0.0	0.0	0.0	0.0	0.0	0.0	0.0	0.0	1.8521538558229452e-07
CTACCAACTTAGAAGACGCTTTTATTTACCTAAATTTCAAACTTATTTGCCT	3.980115977388839e-07	2.0015477301476286e-07	5.707941744740332e-07	3.63343662790438e-07	6.322366065417045e-07	2.2099429606343725e-07	8.72772237953092e-08	4.128692160374061e-07	2.4817986438545645e-07	1.4787459110871635e-07	0.0
AATGAAAGAGGAAGCCTTTTTAGGAACATGGAACGAAAAACAAGTTTGATAA	0.0	2.0015477301476286e-07	0.0	6.055727713166259e-08	0.0	0.0	1.745544475906184e-07	0.0	6.204496609647407e-08	0.0	0.0
GCGTCAATCACTAATAGTCTTATGGACATGGAACGAAAAACAAGTTTGATAA	8.915459789360015e-06	7.539163116868794e-06	4.892521495490043e-06	8.356904244171981e-06	4.636401781305834e-06	5.672186932293738e-06	5.847573994289145e-06	3.7846344803486136e-06	2.233618779473506e-06	5.914983644337885e-07	1.296507699082516e-06
ATCTCAACAATGAAGGGGTTTGGACTTACCTAAATTTCAAACTTATTTGCCT	0.0	0.0	2.4462607477508675e-07	6.055727713166259e-08	3.5124255918945033e-07	1.4732953070895816e-07	2.6183167138592757e-07	0.0	5.584046948678268e-07	7.393729555414279e-08	0.0
CGAATAAACTTCAAGTAGATTGCCTGTACCTAAATTTCAAACTTATTTGCCT	2.3880695864380474e-07	2.0015477301476286e-07	0.0	0.0	0.0	0.0	0.0	0.0	0.0	0.0	0.0
TAATAAATACTTAAAGTGGTTTGCATCTGGCAAACGTTAACCAAGTTAAGTG	4.776139172876095e-07	3.3359128835716047e-07	8.1542024924912e-08	0.0	0.0	0.0	0.0	6.881153600623435e-08	0.0	0.0	0.0
CCCTGAATTGTCAACGGGTTTTAAGACATGGAACGAAAAACAAGTTTGATAA	0.0	0.0	0.0	0.0	0.0	2.946590614179163e-07	8.72772237953092e-08	0.0	6.204496609647407e-08	0.0	0.0
CCCCTAAATAGAAAATACTTTGCTTGTACCTAAATTTCAAACTTATTTGCCT	0.0	0.0	2.4462607477508675e-07	0.0	0.0	0.0	0.0	0.0	0.0	0.0	0.0
TGACTAAAAGGAAAATTTATTGTATGCAAGCAAAGAAGAAAGCCATTAACCG	0.0	5.337460613707569e-07	1.5492984735755496e-06	1.029473711238611e-06	1.404970236755488e-07	2.2099429606343725e-07	3.491088951812368e-07	2.0643460801870306e-07	3.722697965792842e-07	0.0	0.0
ACAATAATGCGGAATGGGGTTATGGACTGGCAAACGTTAACCAAGTTAAGTG	2.3880695864380474e-07	0.0	8.1542024924912e-08	1.2111455426309397e-07	2.8099404735225426e-07	8.103124188992698e-07	5.236633427718551e-07	6.881153600623436e-07	6.204496609647407e-08	0.0	9.260769279136241e-08
ATCACAAATGGCAAGTTCGTTGCGCGATCCAAACGCATAATTACTTTTAACC	0.0	0.0	0.0	0.0	0.0	0.0	0.0	3.440576800311718e-07	0.0	0.0	0.0
AAAAAAAGATTAAATGTCGTTGGCTTCTGGCAAACGTTAACCAAGTTAAGTG	2.308467266890508e-06	2.46857553384602e-06	2.201634672975781e-06	2.846192025193113e-06	1.6859642841112123e-06	1.4732953070895817e-06	3.491088951812368e-06	1.99553454418652e-06	9.92719457544025e-07	7.393729555414279e-08	2.778230783745175e-07
TTACGAATCTACAAGAATGTTAACTCTGGCAAACGTACAATTCTATTTGCTT	5.572162368351491e-07	0.0	0.0	6.055727713166259e-08	2.1074553551390154e-07	2.2099429606343725e-07	1.745544475906184e-07	4.128692160374061e-07	1.861348982896421e-07	0.0	0.0
GCAGGAAACGCTAACTAGATTTCAAGCGACAAATTAAAAAGCATGTTATGTG	2.2288649473429683e-06	2.3351390185036223e-06	2.7724288474509833e-06	1.756161036818331e-06	6.322366065417045e-07	1.399630541738558e-06	1.1346039093390196e-06	1.4450422561366454e-06	9.92719457544025e-07	7.393729555414279e-08	9.260769279136241e-08
GGGGGAATATGCAAACTTTTTTCTCTCGACAAATTAAAAAGCATGTTATGTG	0.0	6.004643190431222e-07	1.0600463240242066e-06	8.47801879842814e-07	2.1074553551390154e-07	5.893181228358326e-07	1.745544475906184e-07	2.752461440249374e-07	0.0	0.0	0.0
TTGTAATGATTAAGCTTATTTGTATACTGGCAAACGTTAACCAAGTTAAGTG	0.0	2.0015477301476286e-07	8.1542024924912e-08	1.2111455426309397e-07	2.1074553551390154e-07	1.4732953070895816e-07	0.0	6.881153600623435e-08	1.2408993219272823e-07	0.0	0.0
CCTCGAATCTGAAACAGTATTTATCCCGACAAATTAAAAAGCATGTTATGTG	2.3880695864380474e-07	3.3359128835716047e-07	7.33878224324091e-07	6.05572771316626e-07	9.132306538939589e-07	8.103124188992698e-07	6.982177903624736e-07	1.2386076481122184e-06	1.861348982896421e-07	7.393729555414279e-08	1.8521538558229452e-07
CATTAAATACTGAATTCTGTTTAAAGCGACAAATTAAAAAGCATGTTATGTG	3.980115977388839e-07	9.340556073991162e-07	4.892521495490043e-07	3.0278638565773494e-07	4.917395828661558e-07	8.83977184253749e-07	3.491088951812368e-07	4.128692160374061e-07	4.3431476267509854e-07	0.0	9.260769279136241e-08
CATTAAACATTAAACAAGATTTTGGGCATGGAACGAAAAACAAGTTTGATAA	2.5472742255331265e-06	2.802166822202014e-06	2.2831766979008095e-06	3.754551182160538e-06	1.756212795953035e-06	3.4622439716593648e-06	2.7928711614476085e-06	3.5781998723241865e-06	1.1788543558347664e-06	3.6968647777071396e-07	2.778230783745175e-07
TGTCAAAGTATAAAGTCTATTATCAACGACAAATTAAAAAGCATGTTATGTG	6.368185563826887e-07	9.340556073991162e-07	1.3862144237254916e-06	4.23900939921985e-07	1.0537276775695076e-06	6.629828881903117e-07	6.109405665671643e-07	6.193038240561092e-07	1.2408993219272823e-07	0.0	9.260769279136241e-08
ATCGTAAGCATCAATTGTTTTAAACGCATGGAACGAAAAACAAGTTTGATAA	1.4328417518675724e-06	1.6679564417799702e-06	5.707941744740332e-07	4.23900939921985e-07	4.917395828661558e-07	9.576419496093798e-07	1.1346039093390196e-06	8.257384320748122e-07	1.2408993219272823e-07	0.0	9.260769279136241e-08
TTAGTAAACAAGAAACGGGTTGTGGACTGGCAAACGTTAACCAAGTTAAGTG	0.0	2.0015477301476286e-07	1.6308404985005786e-07	1.2111455426309397e-07	0.0	0.0	0.0	6.881153600623435e-08	0.0	0.0	0.0
ATAAAAATGTGGAATTAGTTTCCGTGCGACAAATTAAAAAGCATGTTATGTG	1.3532394323200329e-06	9.340556073991162e-07	5.707941744740332e-07	1.6350464825506126e-06	2.247952378811094e-06	2.357272491347938e-06	3.1419800566357035e-06	1.7890999361620932e-06	9.306744914471109e-07	7.393729555414279e-08	4.63038463956812e-07
TCAACAATAGACAAGTTGATTCACACCGACAAATTAAAAAGCATGTTATGTG	2.1492626277954287e-06	1.2009286380815785e-06	7.33878224324091e-07	3.0278638565773494e-07	9.132306538939589e-07	8.103124188992698e-07	6.109405665671643e-07	8.945499680810466e-07	1.861348982896421e-07	7.393729555414279e-08	0.0
CTTTCAAAATCTAAGGTCATTCTCCGCGACAAATTAAAAAGCATGTTATGTG	2.5472742255331265e-06	1.9348294724647656e-06	3.5878490967012725e-06	1.9983901453422067e-06	2.669443449838897e-06	3.241249675594776e-06	3.840197846989032e-06	4.472749840410957e-06	2.295663745566022e-06	8.133102510957861e-07	1.296507699082516e-06
TCGCGAAAATCGAAATCGATTGTGATTACCTAAATTTCAAACTTATTTGCCT	4.776139172876095e-07	5.337460613707569e-07	5.707941744740332e-07	3.63343662790438e-07	4.214910710278031e-07	0.0	8.72772237953092e-08	1.376230720124687e-07	6.204496609647407e-08	0.0	9.260769279136241e-08
GAATAAGGTAGGAATGATCTTGTCCTCTGGCAAACGTTAACCAAGTTAAGTG	0.0	0.0	0.0	0.0	0.0	0.0	0.0	0.0	0.0	2.957491822163558e-07	0.0
ATAAGAAGATCAAAGATTTTTTGGCGCGACAAATTAAAAAGCATGTTATGTG	1.1144324736702983e-06	1.334365153423976e-07	4.0771012462397536e-07	4.23900939921985e-07	7.024851183800574e-07	4.419885921268745e-07	4.36386118976546e-07	6.193038240561092e-07	2.4817986438545645e-07	0.0	0.0
ATCTTAAGGAGCAAATCCATTATGTGCGACAAATTAAAAAGCATGTTATGTG	7.960231954789539e-07	9.340556073991162e-07	4.892521495490043e-07	1.2111455426309397e-07	0.0	4.419885921268745e-07	0.0	0.0	0.0	0.0	0.0
TATACAAAATTGAATATGATTGTTGTGTTGGAAGTCTCAAGATTTTTTGTTC	0.0	0.0	0.0	0.0	0.0	0.0	0.0	0.0	1.861348982896421e-07	0.0	0.0
CCCGCAATATGCAAAAACTTTAACTCCGACAAATTAAAAAGCATGTTATGTG	4.776139172876095e-07	2.668730306859617e-07	8.1542024924912e-08	2.4222910852618794e-07	3.5124255918945033e-07	4.419885921268745e-07	3.491088951812368e-07	3.440576800311718e-07	4.3431476267509854e-07	0.0	0.0
GAGTCAAAGTCTAAAACCGTTTGAGGCGACAAATTAAAAAGCATGTTATGTG	6.368185563826887e-07	2.0015477301476286e-07	4.0771012462397536e-07	7.2668732557972e-07	1.1239761894078604e-06	2.2099429606343725e-07	8.72772237953092e-08	1.376230720124687e-07	2.4817986438545645e-07	0.0	0.0
AATACAATTTTCAATCGCGTTTAAACTACCTAAATTTCAAACTTATTTGCCT	0.0	0.0	0.0	0.0	0.0	0.0	0.0	2.0643460801870306e-07	0.0	0.0	0.0
CTCAGAAAAACAAATTTATTTAAGGTTACCTAAATTTCAAACTTATTTGCCT	3.1840927819134435e-07	1.334365153423976e-07	2.4462607477508675e-07	3.63343662790438e-07	4.917395828661558e-07	2.946590614179163e-07	1.745544475906184e-07	7.56926896068578e-07	6.204496609647406e-07	0.0	0.0
TACAGAATTTAAAACTCCCTTTGTGTCGACAAATTAAAAAGCATGTTATGTG	7.960231954789539e-07	4.003095460283593e-07	1.0600463240242066e-06	1.029473711238611e-06	1.264473213083409e-06	6.629828881903117e-07	8.72772237953092e-07	6.881153600623436e-07	8.686295253512965e-07	7.393729555414279e-08	1.8521538558229452e-07
TGTGAAAAAGGGAAGAGCATTTAGTTCATGGAACGAAAAACAAGTTTGATAA	2.3880695864380474e-07	4.670278036995581e-07	0.0	6.66130048448173e-07	9.132306538939589e-07	6.629828881903117e-07	9.600494617484013e-07	1.1697961121117079e-06	6.204496609647407e-08	2.218118866619976e-07	9.260769279136241e-08
CCCTTAAATCACAAGGGCATTAGGTGTACATAACAAAAAAATCGATTGACAC	0.0	0.0	0.0	0.0	0.0	0.0	0.0	0.0	0.0	2.218118866619976e-07	0.0
AAGCGAAATGTGAACTAAATTTGGTCTACCTAAATTTCAAACTTATTTGCCT	4.776139172876095e-07	0.0	5.707941744740332e-07	1.2111455426309397e-07	0.0	7.366476535447908e-08	8.72772237953092e-08	0.0	0.0	0.0	0.0
AGCATAAAGTATAAAGGCATTACTACCATGGAACGAAAAACAAGTTTGATAA	3.0248881428183643e-06	1.9348294724647656e-06	1.5492984735755496e-06	2.4222910852618795e-06	3.9339166629223065e-06	2.725596318114574e-06	2.4437622662709437e-06	1.926723008174562e-06	1.4890791863193356e-06	2.957491822163558e-07	2.778230783745175e-07
TCTAGAACGATAAAGCCCTTTGATTTCGACAAATTAAAAAGCATGTTATGTG	1.8308533496052705e-06	1.6012381841087714e-06	1.7123825234256073e-06	2.4222910852618795e-06	2.177703866980838e-06	2.504602022049985e-06	6.982177903624736e-07	3.027707584274312e-06	7.445395931574688e-07	7.393729555414279e-08	1.8521538558229452e-07
TTGAGAACTCGGAACGGTTTTTTGTCCATGGAACGAAAAACAAGTTTGATAA	0.0	0.0	0.0	0.0	0.0	0.0	0.0	0.0	0.0	3.6968647777071396e-07	1.8521538558229452e-07
CTGGGAACGAGAAAGGGGTTGGGGGACGACAAATTAAAAAGCATGTTATGTG	3.1840927819134435e-07	6.671825767143209e-08	0.0	1.2111455426309397e-07	7.024851183800573e-08	7.366476535447908e-08	1.745544475906184e-07	6.881153600623435e-08	6.204496609647407e-08	0.0	0.0
ATGGAAATATAAAAGGACGTTACCTGCGACAAATTAAAAAGCATGTTATGTG	0.0	2.0015477301476286e-07	1.6308404985005786e-07	1.8167183139464097e-07	2.8099404735225426e-07	7.366476535447909e-07	2.6183167138592757e-07	2.752461440249374e-07	1.861348982896421e-07	0.0	9.260769279136241e-08
TCACGAATAGGTAACAGTTTTTTGGGCTGGCAAACGTTAACCAAGTTAAGTG	1.91045566915281e-06	2.0015477301476285e-06	2.6908868225259547e-06	3.148978410845068e-06	3.0909345208667e-06	3.4622439716593648e-06	5.934851218083311e-06	3.5093883363236757e-06	3.7226979657928416e-06	9.611848422045024e-07	1.5743307774527305e-06
CCTTTAACTAAGAAGCTTATTAACCCCGACAAATTAAAAAGCATGTTATGTG	6.368185563826887e-07	1.4678016687663737e-06	1.4677564486505206e-06	1.695603759690252e-06	2.177703866980838e-06	1.399630541738558e-06	1.745544475906184e-06	1.7202884001615827e-06	1.427034220215825e-06	7.393729555414279e-08	1.8521538558229452e-07
GAGTTAATACTAAATTGCATTACTCTACCCTAACACGAAACTGCGTTCGGAC	9.55227834575219e-06	1.1141949031125195e-05	8.235744517416229e-06	6.358514098829774e-06	8.921561003425689e-06	1.0165737618925024e-05	1.3877078583501027e-05	1.0596976544960091e-05	6.5767664062244914e-06	1.109059433309988e-06	2.0373692414138454e-06
GGAGTAAACCATAACGATCTTCTTGTAACAAAACATAAAACACAGTTACCAA	4.218922936043318e-06	4.670278036995581e-06	5.218689595190158e-06	5.026254001931117e-06	5.900874994389243e-06	6.4824993512010704e-06	4.189306742177128e-06	5.573734416510707e-06	3.908832864081384e-06	3.6968647777071396e-07	6.482538495401822e-07
ATTGCAACTGCGAAGCGTCTTTGATCACCCTAACACGAAACTGCGTTCGGAC	3.1044904623659043e-06	2.46857553384602e-06	1.6308404985005783e-06	3.815108459300177e-06	4.355407733950109e-06	3.0939201448927286e-06	5.06207898013022e-06	3.7158229443366552e-06	2.481798643854565e-06	5.175610688794303e-07	7.408615423313294e-07
ATTTAAAAATCTAACGAGTTTATGCATGGCAAACGTACAATTCTATTTGCTT	2.7860811841757456e-06	2.6687303068596165e-06	3.2616809970011567e-06	4.78402489339568e-06	3.582674103736326e-06	3.020255379530187e-06	2.8801483852417744e-06	3.7158229443366552e-06	1.427034220215825e-06	1.4787459110871635e-07	9.26076927913624e-07
CTCTCAATTATCAAGGTAGTTACTTACTGGCAAACGTTAACCAAGTTAAGTG	7.164208759314142e-07	7.339008343855198e-07	1.223130373875434e-06	4.84458217053532e-07	6.322366065417045e-07	5.156533574813536e-07	2.6183167138592757e-07	4.128692160374061e-07	2.4817986438545645e-07	7.393729555414279e-08	1.8521538558229452e-07
ACATAAAAAAAAAACATGCTTTTCTGCAAGCAAAGAAGAAAGCCATTAACCG	4.776139172876095e-07	1.6679564417799702e-06	3.75093314655133e-06	2.9673065794492707e-06	2.528946426166818e-06	3.1675849102437524e-06	1.0473266855437103e-06	2.6836499042488636e-06	1.4890791863193356e-06	2.218118866619976e-07	9.260769279136241e-08
AAGCAAACAATAAATGATCTTGGGACCTGGCAAACGTTAACCAAGTTAAGTG	3.82091133829376e-06	2.268420760832424e-06	1.1415883489492356e-06	2.301176531005722e-06	2.9504374971946216e-06	3.4622439716593648e-06	3.1419800566357035e-06	3.0965191202862694e-06	1.4890791863193356e-06	4.436237733250721e-07	1.1112923134916156e-06
TGATTAATTAAGAATAATTTTTACGCTCCTAAAACACAAACCCCATTCTGGG	0.0	0.0	0.0	3.0278638565773494e-07	0.0	0.0	0.0	0.0	0.0	0.0	0.0
TTCATAATAGGTAAGCAACTTTTTTATACCTAAATTTCAAACTTATTTGCCT	0.0	2.668730306859617e-07	3.261680997001157e-07	4.84458217053532e-07	7.024851183800573e-08	3.6832382677239544e-07	8.72772237953092e-08	0.0	0.0	0.0	0.0
AGATAAATTAACAATTAGTTTTAAGTCTGGCAAACGTTAACCAAGTTAAGTG	3.422899740556062e-06	5.804488417405961e-06	7.094156168465823e-06	8.659690629823937e-06	7.165348207472652e-06	8.913436607900032e-06	4.8002473087362905e-06	8.188572784747613e-06	7.383350965482173e-06	9.611848422045024e-07	1.296507699082516e-06
AAGCAAAAGAACAACTTGTTTAACCCTACCTAAATTTCAAACTTATTTGCCT	0.0	2.668730306859617e-07	8.1542024924912e-08	1.2111455426309397e-07	7.024851183800573e-08	0.0	0.0	0.0	0.0	0.0	0.0
TTCGGAAACGACAAATATGTTTTAAGTACCTAAATTTCAAACTTATTTGCCT	1.2736371127606338e-06	8.673373497279175e-07	4.892521495490043e-07	1.2717028197705791e-06	6.322366065417045e-07	3.6832382677239544e-07	1.745544475906184e-07	1.513853792137156e-06	3.102248304823703e-07	0.0	1.8521538558229452e-07
TCCTGAAATCACAAACACTTTGAATTCGACAAATTAAAAAGCATGTTATGTG	7.960231954789539e-07	1.0674921227426801e-06	9.785042990991779e-07	6.66130048448173e-07	1.0537276775695076e-06	2.2099429606343724e-06	1.0473266855437103e-06	1.3762307201246872e-06	4.963597287720125e-07	7.393729555414279e-08	1.8521538558229452e-07
TTGAGAACACGGACCGGTAGTTATTCCTGGCAAACGTTAACCAAGTTAAGTG	0.0	0.0	0.0	0.0	0.0	0.0	0.0	0.0	0.0	2.218118866619976e-07	0.0
GTGGCAATAAGGAAAAATCTTCAGTGCGACAAATTAAAAAGCATGTTATGTG	2.2288649473429683e-06	1.0674921227426801e-06	1.4677564486505206e-06	1.029473711238611e-06	1.6859642841112123e-06	5.893181228358326e-07	7.854950141577828e-07	8.257384320748122e-07	6.204496609647406e-07	2.218118866619976e-07	2.778230783745175e-07
TCTCTAAACCGCAATATATTTCCCAACTGGCAAACGTTAACCAAGTTAAGTG	1.9900579887003496e-06	1.734674699451169e-06	1.3046723988004629e-06	1.2717028197705791e-06	1.4049702367554877e-06	1.6942896031541705e-06	9.600494617484013e-07	1.0321730400935155e-06	9.306744914471109e-07	4.436237733250721e-07	2.778230783745175e-07
ACTTAAAACAACAAGGTATTTTGATTCATGGAACGAAAAACAAGTTTGATAA	8.756255150264934e-07	4.670278036995581e-07	4.892521495490043e-07	4.84458217053532e-07	5.619880947033518e-07	2.2099429606343725e-07	2.6183167138592757e-07	2.752461440249374e-07	1.2408993219272823e-07	0.0	0.0
ATTTTAACAGCTAATTTAATTAAACGCATGGAACGAAAAACAAGTTTGATAA	7.164208759314142e-07	1.0007738650714813e-06	4.892521495490043e-07	3.0278638565773494e-07	4.214910710278031e-07	0.0	8.72772237953092e-08	6.881153600623435e-08	0.0	0.0	1.8521538558229452e-07
CTAGTAACACTAAATACTATTATTCCCGACAAATTAAAAAGCATGTTATGTG	7.960231954789539e-07	2.668730306859617e-07	1.0600463240242066e-06	1.029473711238611e-06	6.322366065417045e-07	1.178636245673969e-06	1.1346039093390196e-06	8.257384320748122e-07	7.445395931574688e-07	7.393729555414279e-08	2.778230783745175e-07
ATCCAAACCGGGAAAAGTGTTGCGTGCGACAAATTAAAAAGCATGTTATGTG	4.616934533781016e-06	5.3374606137075684e-06	3.01705492222607e-06	3.693993905032459e-06	6.462863089089125e-06	6.556164116552094e-06	5.934851218083311e-06	4.541561376411468e-06	1.4890791863193356e-06	1.4787459110871635e-07	1.1112923134916156e-06
TGGGAAAATGCGAACGAGGTTGTAGTCATGGAACGAAAAACAAGTTTGATAA	1.4328417518675724e-06	4.670278036995581e-07	1.6308404985005786e-07	0.0	0.0	0.0	0.0	0.0	0.0	0.0	0.0
AGAAAAAGACACAATTATTTTTCGCATACCTAAATTTCAAACTTATTTGCCT	0.0	0.0	0.0	0.0	2.1074553551390154e-07	7.366476535447908e-08	0.0	1.376230720124687e-07	0.0	0.0	0.0
TAACCAATGTCAAATTAGTTTTTGCTTACCTAAATTTCAAACTTATTTGCCT	0.0	0.0	2.4462607477508675e-07	6.055727713166259e-08	0.0	0.0	0.0	0.0	0.0	0.0	0.0
CCGTCAACTACTAATGATTTTACGGATACCTAAATTTCAAACTTATTTGCCT	7.164208759314142e-07	1.1342103804138792e-06	9.785042990991779e-07	7.87244602711267e-07	4.214910710278031e-07	5.893181228358326e-07	4.36386118976546e-07	2.752461440249374e-07	6.824946270616545e-07	0.0	0.0
ACTACAAAGTTAAATTTGATTTACACCATGGAACGAAAAACAAGTTTGATAA	0.0	0.0	0.0	0.0	0.0	0.0	0.0	0.0	1.861348982896421e-07	0.0	0.0
TGGCCAATTGGCAATGTGGTTGGAGGCGACAAATTAAAAAGCATGTTATGTG	1.5920463909626516e-06	6.671825767143209e-07	7.33878224324091e-07	4.84458217053532e-07	9.83479165731155e-07	2.0626134299323248e-06	4.36386118976546e-07	7.56926896068578e-07	4.3431476267509854e-07	0.0	0.0
ATATAAATTTAAAACTCGCTTCTACCCGACAAATTAAAAAGCATGTTATGTG	4.776139172876095e-07	1.334365153423976e-07	3.261680997001157e-07	1.8167183139464097e-07	4.214910710278031e-07	7.366476535447908e-08	8.72772237953092e-08	1.376230720124687e-07	0.0	0.0	0.0
CAAGCAAGTTTGAAAGATATTGATAGTGGCAAACGTACAATTCTATTTGCTT	1.4328417518675724e-06	1.734674699451169e-06	2.201634672975781e-06	2.2406192538660823e-06	1.6157157722693894e-06	1.841619133867736e-06	2.0946533710828487e-06	2.2019691521994993e-06	1.364989254123309e-06	3.6968647777071396e-07	9.260769279136241e-08
AAGGCAAGACTCAAGGCCTTTGCAGCTACCTAAATTTCAAACTTATTTGCCT	8.756255150264934e-07	8.673373497279175e-07	3.261680997001157e-07	2.4222910852618794e-07	2.8099404735225426e-07	0.0	3.491088951812368e-07	1.376230720124687e-07	3.102248304823703e-07	7.393729555414279e-08	0.0
ACATTAAAAACGAATGCATTTACACCCATGGAACGAAAAACAAGTTTGATAA	2.2288649473429683e-06	8.006190920567186e-07	7.33878224324091e-07	6.05572771316626e-07	7.024851183800574e-07	4.419885921268745e-07	6.109405665671643e-07	6.193038240561092e-07	4.963597287720125e-07	0.0	9.260769279136241e-08
ACAACAATAACCAAACTCGTTGTATTCTGGCAAACGTTAACCAAGTTAAGTG	1.194034793213094e-06	1.2676468957527771e-06	1.4677564486505206e-06	1.2111455426309398e-06	9.132306538939589e-07	7.366476535447909e-07	1.6582672521120179e-06	1.6514768641496245e-06	4.963597287720125e-07	0.0	9.260769279136241e-08
CATGCAATGCAGAATTCTATTAAAAGCGACAAATTAAAAAGCATGTTATGTG	7.960231954789539e-07	1.4010834110951748e-06	1.0600463240242066e-06	2.3617338081338007e-06	1.264473213083409e-06	2.2836077259853958e-06	1.2218811331297565e-06	1.6514768641496245e-06	9.306744914471109e-07	7.393729555414279e-08	9.260769279136241e-08
GCACAAATCCTGAAATTTATTATGACCATGGAACGAAAAACAAGTTTGATAA	0.0	0.0	0.0	0.0	0.0	4.419885921268745e-07	8.72772237953092e-08	3.440576800311718e-07	6.204496609647407e-08	0.0	0.0
TGCATAAGGTGCAACCATGTTGTCCGCGACAAATTAAAAAGCATGTTATGTG	4.776139172876095e-07	2.0015477301476286e-07	8.1542024924912e-08	5.45015494185079e-07	7.727336302172533e-07	8.103124188992698e-07	0.0	2.752461440249374e-07	1.861348982896421e-07	0.0	0.0
ATGAGAACACTGAAGGGTATTTATTCCTGGCAAACGTTAACCAAGTTAAGTG	0.0	0.0	0.0	0.0	0.0	0.0	0.0	0.0	0.0	3.6968647777071396e-07	2.778230783745175e-07
AGGTAAACGAAAAAACCGTTTAGGATTACCTAAATTTCAAACTTATTTGCCT	0.0	2.668730306859617e-07	3.261680997001157e-07	1.2111455426309397e-07	7.024851183800573e-08	7.366476535447908e-08	0.0	1.376230720124687e-07	6.204496609647407e-08	0.0	0.0
TGTCGAACAAGTAAATAGCTTGTCCACGACAAATTAAAAAGCATGTTATGTG	0.0	0.0	0.0	0.0	0.0	0.0	0.0	0.0	1.861348982896421e-07	0.0	0.0
TTCTCAATTCCAAATAGGGTTTTAAACGACAAATTAAAAAGCATGTTATGTG	0.0	0.0	0.0	2.4222910852618794e-07	1.404970236755488e-07	2.2099429606343725e-07	8.72772237953092e-08	0.0	0.0	0.0	0.0
CTATAAACTAGGAATCTATTTCTCTTCGACAAATTAAAAAGCATGTTATGTG	0.0	2.0015477301476286e-07	1.0600463240242066e-06	3.63343662790438e-07	4.214910710278031e-07	4.419885921268745e-07	1.745544475906184e-07	2.0643460801870306e-07	6.204496609647407e-08	0.0	9.260769279136241e-08
GCTGGAAATCTGAATCCCATTATAAATACCTAAATTTCAAACTTATTTGCCT	0.0	5.337460613707569e-07	5.707941744740332e-07	1.8167183139464097e-07	1.404970236755488e-07	2.2099429606343725e-07	3.491088951812368e-07	1.376230720124687e-07	1.861348982896421e-07	0.0	9.260769279136241e-08
ATGTAAATATGCAACGTTATTCTGAACTGGCAAACGTTAACCAAGTTAAGTG	5.572162368351491e-07	1.334365153423976e-07	0.0	0.0	0.0	0.0	0.0	0.0	0.0	0.0	0.0
GTTCAAAATGTGAATTGCATTCTTTCTACCTAAATTTCAAACTTATTTGCCT	0.0	0.0	0.0	0.0	4.917395828661558e-07	7.366476535447908e-08	0.0	0.0	0.0	0.0	0.0
TCGAGAACACGGAAGAAGCTTGGGACTACATAACAAAAAAATCGATTGACAC	0.0	0.0	0.0	0.0	0.0	0.0	0.0	0.0	0.0	0.0	1.8521538558229452e-07
ACTTTAAGATTGAAGTGATTTGAAATCGACAAATTAAAAAGCATGTTATGTG	0.0	0.0	0.0	0.0	0.0	0.0	0.0	0.0	1.861348982896421e-07	0.0	0.0
ATTTAAATAACGAAAAAGATTCTAACCGACAAATTAAAAAGCATGTTATGTG	3.422899740556062e-06	2.134984245490026e-06	1.7939245483506363e-06	3.3306502422408647e-06	3.3719285682224246e-06	2.9465906141791635e-06	3.840197846989032e-06	4.885619056448363e-06	2.8540684404426444e-06	4.436237733250721e-07	1.8521538558229452e-07
AAGGCAAACCTAAAGACTATTGCTATCGACAAATTAAAAAGCATGTTATGTG	2.3880695864380474e-07	0.0	0.0	1.2111455426309397e-07	1.404970236755488e-07	0.0	0.0	0.0	0.0	0.0	0.0
ATGCTAACTGACAAGGTTATTGAGCGCGACAAATTAAAAAGCATGTTATGTG	1.9900579887003496e-06	1.4010834110951748e-06	9.785042990991779e-07	1.937832868214128e-06	2.73969196168072e-06	2.2836077259853958e-06	3.1419800566357035e-06	1.513853792137156e-06	2.0474838811849634e-06	5.175610688794303e-07	8.334692351224768e-07
TTGGAAAGAGTAAATATTTTTAGTCGCATGGAACGAAAAACAAGTTTGATAA	2.3880695864380474e-07	0.0	6.523361993990621e-07	1.8167183139464097e-07	3.5124255918945033e-07	2.2099429606343725e-07	3.491088951812368e-07	6.881153600623435e-08	0.0	0.0	0.0
TATGTAAATGGAAACATCTTTATACGTACCTAAATTTCAAACTTATTTGCCT	2.3880695864380474e-07	2.668730306859617e-07	0.0	1.2111455426309397e-07	2.1074553551390154e-07	2.946590614179163e-07	4.36386118976546e-07	2.0643460801870306e-07	1.861348982896421e-07	0.0	0.0
ACAATAACTCCGAATGGGCTTAGGGTTACCTAAATTTCAAACTTATTTGCCT	0.0	2.0015477301476286e-07	0.0	6.055727713166259e-08	3.5124255918945033e-07	2.946590614179163e-07	2.6183167138592757e-07	1.376230720124687e-07	3.102248304823703e-07	1.4787459110871635e-07	0.0
TGTCTAAGTTGAAACGTCGTTGCTTACTGGCAAACGTTAACCAAGTTAAGTG	0.0	0.0	0.0	0.0	0.0	0.0	6.982177903624736e-07	1.1009845760997496e-06	2.1095288472774795e-06	2.883554526608123e-06	5.0008154107391636e-06
TTCAGAAATTAGAAGGATGTTATCTCACCCTAACACGAAACTGCGTTCGGAC	3.1044904623659043e-06	1.734674699451169e-06	2.038550623125723e-06	1.937832868214128e-06	3.0206860090364446e-06	2.0626134299323248e-06	2.53103949006511e-06	2.6148383682369056e-06	1.7993040167929103e-06	1.4787459110871635e-07	1.2039000062924445e-06
CGTGTAACAAATAATATTATTGAATACGACAAATTAAAAAGCATGTTATGTG	0.0	0.0	2.4462607477508675e-07	4.23900939921985e-07	7.024851183800573e-08	6.629828881903117e-07	0.0	3.440576800311718e-07	1.2408993219272823e-07	0.0	0.0
TGGAGAACACTGAACTGAATTTAGTCCTGGCAAACGTTAACCAAGTTAAGTG	0.0	0.0	0.0	0.0	0.0	0.0	0.0	0.0	0.0	0.0	1.8521538558229452e-07
CGAGAAAACGACAACTCGTTTTTCTACATGGAACGAAAAACAAGTTTGATAA	1.194034793213094e-06	6.004643190431222e-07	7.33878224324091e-07	1.2111455426309398e-06	1.8264613077832907e-06	9.576419496093798e-07	6.109405665671643e-07	1.3762307201246872e-06	3.102248304823703e-07	0.0	9.260769279136241e-08
ATTACAACATGGAATTGATTTAATATCTGGCAAACGTTAACCAAGTTAAGTG	0.0	0.0	3.261680997001157e-07	3.63343662790438e-07	4.917395828661558e-07	7.366476535447908e-08	0.0	6.881153600623435e-08	1.2408993219272823e-07	0.0	0.0
ACGAAAAAAATGAAGTGAGTTATACTTTTAGAAAAATCAACAATTTTAATTG	2.3880695864380474e-07	0.0	1.6308404985005786e-07	0.0	0.0	0.0	0.0	0.0	0.0	0.0	0.0
GTATAAAGAAGAAAGACTTTTTGAATTGGCAAACGTACAATTCTATTTGCTT	0.0	0.0	2.4462607477508675e-07	0.0	7.024851183800573e-08	0.0	0.0	0.0	0.0	0.0	0.0
AATCTAAAACAGAACATAATTCAGGTCGACAAATTAAAAAGCATGTTATGTG	8.199038913432158e-06	6.538389251800812e-06	5.13714757026513e-06	5.631826773246586e-06	5.971123506231065e-06	5.745851697656279e-06	7.069455127418902e-06	6.674718992610456e-06	3.598608033596815e-06	1.3308713199762932e-06	1.7595461630328737e-06
TATGGAAAGGCTAACTGGATTTCATGATCACAAGATTTAAATTTATTACGAC	1.4328417518675724e-06	1.0007738650714813e-06	2.4462607477508675e-07	2.4222910852618794e-07	6.322366065417045e-07	0.0	0.0	0.0	0.0	0.0	0.0
GTTTAAACGTCAAACGAGATTAAAGACATGGAACGAAAAACAAGTTTGATAA	1.2736371127606338e-06	6.671825767143209e-07	1.3862144237254916e-06	3.0278638565773494e-07	2.8099404735225426e-07	7.366476535447909e-07	8.72772237953092e-08	4.816807520436406e-07	0.0	0.0	0.0
TAAGCAAGCTTAAACGCATTTGTCGTCATGGAACGAAAAACAAGTTTGATAA	1.91045566915281e-06	1.2009286380815785e-06	8.154202492491198e-07	4.23900939921985e-07	4.917395828661558e-07	7.366476535447909e-07	1.3091583569239228e-06	6.193038240561092e-07	1.2408993219272823e-07	7.393729555414279e-08	9.260769279136241e-08
ATTTTAAGACAGAACTACGTTTTGTGCGACAAATTAAAAAGCATGTTATGTG	5.3333554097088725e-06	6.6051075094720105e-06	4.158643271164782e-06	4.965696724791478e-06	6.181869041744967e-06	7.44014130081045e-06	8.378613484354256e-06	4.403938304398999e-06	2.233618779473506e-06	2.218118866619976e-07	6.482538495401822e-07
GACACAAATGAAAATATGATTTTGCGTACCTAAATTTCAAACTTATTTGCCT	5.572162368351491e-07	6.004643190431222e-07	5.707941744740332e-07	2.4222910852618794e-07	4.214910710278031e-07	5.893181228358326e-07	4.36386118976546e-07	8.945499680810466e-07	2.4817986438545645e-07	0.0	0.0
ATGGCAAAAGGGAAAGAGATTTGAACCATGGAACGAAAAACAAGTTTGATAA	3.3432974210085225e-06	1.6679564417799702e-06	1.0600463240242066e-06	3.63343662790438e-07	1.1239761894078604e-06	2.1362781952833486e-06	9.600494617484013e-07	1.1697961121117079e-06	4.3431476267509854e-07	7.393729555414279e-08	2.778230783745175e-07
GTCATAACTAACAAGTGAGTTTCGAATACCTAAATTTCAAACTTATTTGCCT	3.980115977388839e-07	8.673373497279175e-07	8.154202492491198e-07	1.5139319282944551e-06	2.318200890652917e-06	8.103124188992698e-07	6.109405665671643e-07	1.3762307201246872e-06	4.3431476267509854e-07	0.0	0.0
GCGCGAAGACTTAATAGAATTAAGTCTACCTAAATTTCAAACTTATTTGCCT	0.0	2.668730306859617e-07	0.0	1.2111455426309397e-07	0.0	0.0	0.0	0.0	0.0	0.0	0.0
GAATTAACCTGTAATGCAATTTATCACGACAAATTAAAAAGCATGTTATGTG	4.776139172876095e-07	8.673373497279175e-07	5.707941744740332e-07	4.23900939921985e-07	2.8099404735225426e-07	2.946590614179163e-07	4.36386118976546e-07	2.0643460801870306e-07	0.0	0.0	0.0
CTGCCAATTAACAAGAGAATTGTTATTACCTAAATTTCAAACTTATTTGCCT	0.0	0.0	2.4462607477508675e-07	0.0	7.024851183800573e-08	0.0	1.745544475906184e-07	0.0	0.0	0.0	0.0
AGACAAACGGTCAAAGATCTTTGAGTCTGGCAAACGTTAACCAAGTTAAGTG	2.6268765450806665e-06	5.337460613707569e-07	1.3862144237254916e-06	1.574489205422534e-06	6.322366065417045e-07	3.6832382677239544e-07	5.236633427718551e-07	1.2386076481122184e-06	2.4817986438545645e-07	0.0	0.0
TCTAGAAGCGTTAAGCGGATTTGAGACGACAAATTAAAAAGCATGTTATGTG	1.9900579887003496e-06	2.6687303068596165e-06	2.5278027726758968e-06	3.3306502422408647e-06	2.599194938008641e-06	2.4309372566989614e-06	2.3564850424767774e-06	2.9588960482738015e-06	1.2408993219272826e-06	0.0	6.482538495401822e-07
TCGAGAACACGGAAGCAGCTTGGGATCGACAAATTAAAAAGCATGTTATGTG	0.0	0.0	0.0	0.0	2.1074553551390154e-07	0.0	0.0	0.0	0.0	0.0	0.0
GTTTGAAATGAGAACATGATTCCTGCCATGGAACGAAAAACAAGTTTGATAA	6.368185563826887e-07	1.9348294724647656e-06	1.4677564486505206e-06	1.150588265501705e-06	9.132306538939589e-07	2.5782667874125265e-06	6.982177903624736e-07	7.56926896068578e-07	4.963597287720125e-07	3.6968647777071396e-07	2.778230783745175e-07
TATGAAATAATAAAGCACGTTATCGGATCACAAGATTTAAATTTATTACGAC	2.3880695864380474e-07	6.004643190431222e-07	0.0	0.0	0.0	0.0	0.0	0.0	0.0	0.0	0.0
GACGTAACTTCTAAGCCAGTTTGTGACGACAAATTAAAAAGCATGTTATGTG	2.3880695864380474e-07	6.671825767143209e-08	8.1542024924912e-08	1.2111455426309397e-07	4.214910710278031e-07	4.419885921268745e-07	8.72772237953092e-08	2.0643460801870306e-07	6.824946270616545e-07	2.218118866619976e-07	1.8521538558229452e-07
TAGAGAACGCGGAACGGTATTTAGTACTGGCAAACGTTAACCAAGTTAAGTG	0.0	0.0	0.0	0.0	0.0	0.0	0.0	0.0	0.0	2.218118866619976e-07	2.778230783745175e-07
CAGGCAAAATGAAAATGAGTGTTGGACGACAAATTAAAAAGCATGTTATGTG	0.0	2.0015477301476286e-07	1.6308404985005786e-07	0.0	7.024851183800573e-08	0.0	8.72772237953092e-08	0.0	0.0	0.0	0.0
TGTGTAATGGGCAATCGGATTGGGCACATGGAACGAAAAACAAGTTTGATAA	1.3532394323200329e-06	1.0007738650714813e-06	6.523361993990621e-07	1.332260096898658e-06	2.669443449838897e-06	2.6519315527635503e-06	2.269207818682611e-06	3.027707584274312e-06	3.350428169204762e-06	2.218118866619976e-07	7.408615423313294e-07
AGTCTAATAATAAACTAAATTGTTTTAACAAAACATAAAACACAGTTACCAA	0.0	2.0015477301476286e-07	6.523361993990621e-07	7.2668732557972e-07	0.0	1.4732953070895816e-07	1.745544475906184e-07	4.128692160374061e-07	2.4817986438545645e-07	0.0	0.0
GTCATAAACGTAAATCAGCTTGGCTGCATGGAACGAAAAACAAGTTTGATAA	3.502502060103602e-06	1.6679564417799702e-06	1.7123825234256073e-06	1.332260096898658e-06	1.0537276775695076e-06	8.103124188992698e-07	1.1346039093390196e-06	1.3762307201246872e-06	5.584046948678268e-07	0.0	9.260769279136241e-08
TCGTTACCCATTAATGATTTTCGATCTACCTAAATTTCAAACTTATTTGCCT	0.0	0.0	0.0	0.0	0.0	2.946590614179163e-07	0.0	2.0643460801870306e-07	1.861348982896421e-07	0.0	0.0
TCTCAAAATCCCAAACTGGATTTGCCCGACAAATTAAAAAGCATGTTATGTG	0.0	2.0015477301476286e-07	8.1542024924912e-08	1.8167183139464097e-07	1.404970236755488e-07	0.0	8.72772237953092e-08	6.881153600623435e-08	6.204496609647407e-08	0.0	0.0
AACTCAACCATAAACTAACTTAAGTTCATGGAACGAAAAACAAGTTTGATAA	2.069660308247889e-06	2.6687303068596165e-06	9.785042990991779e-07	1.6350464825506126e-06	1.334721724925232e-06	2.2099429606343724e-06	7.854950141577828e-07	1.3762307201246872e-06	1.1788543558347664e-06	0.0	9.260769279136241e-08
ATGGTAAACTTTAATGCAATTTCGATCGACAAATTAAAAAGCATGTTATGTG	0.0	0.0	0.0	0.0	0.0	5.156533574813536e-07	0.0	2.0643460801870306e-07	0.0	0.0	0.0
GTCATAACTTTAAACTTAATTACCTTCTGGCAAACGTTAACCAAGTTAAGTG	5.572162368351491e-07	4.670278036995581e-07	1.875466573275665e-06	8.47801879842814e-07	2.8099404735225426e-07	5.156533574813536e-07	4.36386118976546e-07	1.376230720124687e-07	6.204496609647407e-08	7.393729555414279e-08	2.778230783745175e-07
TTGAGAAAACGGAACCTTATTAAGTCCTGGCAAACGTTAACCAAGTTAAGTG	0.0	0.0	0.0	0.0	0.0	0.0	0.0	0.0	0.0	0.0	1.8521538558229452e-07
TTGAGAACGCGGAAGGGGATTTAGTCCTGGCAAACGTTAACCAAGTTAAGTG	0.0	0.0	0.0	0.0	0.0	0.0	0.0	0.0	0.0	0.0	2.778230783745175e-07
AATCTAAACTCAAAGTAGTTTTGTGTACCGCAAAACTGAAGAATATTCCCCG	1.2736371127606338e-06	1.334365153423976e-06	9.785042990991779e-07	1.090030988370158e-06	1.0537276775695076e-06	1.620624837803147e-06	1.2218811331297565e-06	2.2019691521994993e-06	8.065845592543827e-07	2.957491822163558e-07	9.260769279136241e-08
TATCAAACTACTAACATGATTGCGAGACCCTAACACGAAACTGCGTTCGGAC	2.3880695864380474e-07	6.671825767143209e-08	0.0	0.0	0.0	0.0	0.0	0.0	0.0	0.0	0.0
CGTTCAATCAAAAAGATGCTTCGAAATACCTAAATTTCAAACTTATTTGCCT	1.8308533496052705e-06	5.337460613707569e-07	5.707941744740332e-07	3.0278638565773494e-07	0.0	0.0	0.0	0.0	0.0	0.0	0.0
ATAATAATTATGAAGTTGATTGGTTACGACAAATTAAAAAGCATGTTATGTG	2.5472742255331265e-06	2.401857276174821e-06	2.7724288474509833e-06	3.270092965112786e-06	3.5124255918945034e-06	3.020255379530187e-06	1.3964355807295194e-06	2.1331576161989885e-06	1.2408993219272826e-06	7.393729555414279e-08	2.778230783745175e-07
TTTGAAAGTTTAAACACATTTCCTAGCATGGAACGAAAAACAAGTTTGATAA	2.2288649473429683e-06	7.339008343855198e-07	2.201634672975781e-06	1.756161036818331e-06	1.756212795953035e-06	1.0313067149638589e-06	1.3091583569239228e-06	1.2386076481122184e-06	9.92719457544025e-07	2.218118866619976e-07	1.8521538558229452e-07
GGTAGAATAAGAAATATGTTTTAGGCATCACAAGATTTAAATTTATTACGAC	3.980115977388839e-07	1.0007738650714813e-06	5.707941744740332e-07	3.0278638565773494e-07	2.8099404735225426e-07	7.366476535447908e-08	0.0	6.881153600623435e-08	1.2408993219272823e-07	0.0	0.0
AATTAAAAAATCAACCTAGTTACGTTCGACAAATTAAAAAGCATGTTATGTG	0.0	0.0	0.0	0.0	0.0	0.0	2.6183167138592757e-07	0.0	6.204496609647407e-08	0.0	0.0
TAGGTAACTCTAAAGCGTGTTAGTATCATGGAACGAAAAACAAGTTTGATAA	3.980115977388839e-07	3.3359128835716047e-07	7.33878224324091e-07	3.63343662790438e-07	9.83479165731155e-07	9.576419496093798e-07	2.6183167138592757e-07	4.128692160374061e-07	1.861348982896421e-07	0.0	0.0
TTCTAAAGCATCAATATACTTGAATGTACCTAAATTTCAAACTTATTTGCCT	1.7512510300577307e-06	2.401857276174821e-06	2.201634672975781e-06	2.3617338081338007e-06	2.9504374971946216e-06	2.504602022049985e-06	2.7928711614476085e-06	1.582665328149114e-06	1.7372590507003942e-06	5.914983644337885e-07	8.334692351224768e-07
TTTGGAATTACAAATAGTTTTGGCTGCGACAAATTAAAAAGCATGTTATGTG	2.3880695864380474e-07	0.0	0.0	1.2111455426309397e-07	0.0	7.366476535447908e-08	0.0	0.0	0.0	0.0	0.0
GATGGAATGCGAAAGAAATTTCGGTAACCCTAACACGAAACTGCGTTCGGAC	2.3880695864380474e-07	0.0	0.0	0.0	0.0	0.0	0.0	0.0	0.0	0.0	0.0
AACGAAATCCAGAAAGTCATTTGGAGCGACAAATTAAAAAGCATGTTATGTG	9.55227834575219e-07	4.670278036995581e-07	4.0771012462397536e-07	4.23900939921985e-07	3.5124255918945033e-07	5.156533574813536e-07	1.745544475906184e-07	7.56926896068578e-07	1.861348982896421e-07	0.0	0.0
TCCTTAATTAGTAAAGACTTTGTATACAAGCAAAGAAGAAAGCCATTAACCG	3.1840927819134435e-07	4.003095460283593e-07	1.3046723988004629e-06	1.150588265501705e-06	5.619880947033518e-07	2.2099429606343725e-07	8.72772237953092e-08	3.440576800311718e-07	2.4817986438545645e-07	0.0	0.0
TGTACAAGGGGGAACGGGCTTCGGCGTACCTAAATTTCAAACTTATTTGCCT	3.1840927819134435e-07	8.673373497279175e-07	4.892521495490043e-07	3.63343662790438e-07	2.1074553551390154e-07	0.0	0.0	6.881153600623435e-08	1.861348982896421e-07	7.393729555414279e-08	9.260769279136241e-08
GTGTCAATAGAGAACAAGGTTGGCGGTACCTAAATTTCAAACTTATTTGCCT	0.0	2.668730306859617e-07	3.261680997001157e-07	2.4222910852618794e-07	0.0	0.0	0.0	0.0	0.0	0.0	0.0
TTTACAAGAGTGAATAACATTAAGAACATGGAACGAAAAACAAGTTTGATAA	0.0	0.0	0.0	2.4222910852618794e-07	7.024851183800573e-08	7.366476535447908e-08	8.72772237953092e-08	6.881153600623435e-08	6.204496609647407e-08	0.0	0.0
AATTCAACTCCAAACGGGCTTCATTATACCTAAATTTCAAACTTATTTGCCT	0.0	2.0015477301476286e-07	0.0	0.0	7.024851183800573e-08	1.4732953070895816e-07	8.72772237953092e-08	6.881153600623435e-08	0.0	0.0	0.0
GAATAAAATGATAACGCCCTTGCAGTAATTAAATATGTAATAGACTTCTCGT	0.0	0.0	5.707941744740332e-07	6.055727713166259e-08	0.0	2.2099429606343725e-07	0.0	0.0	0.0	0.0	0.0
GGTAGAACGGCCAAACTATTTCTACTCATGGAACGAAAAACAAGTTTGATAA	9.55227834575219e-07	1.0007738650714813e-06	1.223130373875434e-06	1.695603759690252e-06	1.6157157722693894e-06	1.9889486645697834e-06	1.920098923494516e-06	2.477215296224437e-06	9.306744914471109e-07	2.218118866619976e-07	4.63038463956812e-07
TAAACAATATGAAACGAGTTTAAGTTCGACAAATTAAAAAGCATGTTATGTG	3.980115977388839e-07	3.3359128835716047e-07	6.523361993990621e-07	3.0278638565773494e-07	7.727336302172533e-07	5.893181228358326e-07	8.72772237953092e-08	1.376230720124687e-07	2.4817986438545645e-07	0.0	2.778230783745175e-07
CACGTAATGAGCAATGCGCTTAAGCACATGGAACGAAAAACAAGTTTGATAA	4.776139172876095e-07	2.0015477301476286e-07	0.0	0.0	0.0	0.0	0.0	0.0	0.0	0.0	0.0
TCTCTAAAAAAGAACAGCCTTATGAACATGGAACGAAAAACAAGTTTGATAA	3.980115977388839e-07	3.3359128835716047e-07	2.4462607477508675e-07	4.84458217053532e-07	2.1074553551390154e-07	0.0	0.0	0.0	0.0	0.0	0.0
TTTGTAAGGGGTAACTGTCTTGTCAGCTGGCAAACGTTAACCAAGTTAAGTG	1.4328417518675724e-06	1.4678016687663737e-06	1.1415883489492356e-06	1.090030988370158e-06	9.132306538939589e-07	8.103124188992698e-07	8.72772237953092e-07	1.4450422561366454e-06	3.102248304823703e-07	0.0	2.778230783745175e-07
TTGACAACGGAGAAGCGAATTTTATACGACAAATTAAAAAGCATGTTATGTG	1.3532394323200329e-06	1.6679564417799702e-06	1.957008598200694e-06	1.029473711238611e-06	9.83479165731155e-07	1.1049714803183382e-06	2.6183167138592757e-07	8.945499680810466e-07	4.963597287720125e-07	0.0	0.0
AAATCAACATACAACGAAGTTAATGGCATGGAACGAAAAACAAGTTTGATAA	1.2736371127606338e-06	6.671825767143209e-07	9.785042990991779e-07	7.2668732557972e-07	1.0537276775695076e-06	5.893181228358326e-07	1.1346039093390196e-06	1.513853792137156e-06	4.963597287720125e-07	0.0	9.260769279136241e-08
TATTTAAAATCTAACTCCTTTCTTGGTACATAACAAAAAAATCGATTGACAC	0.0	0.0	0.0	0.0	0.0	0.0	0.0	0.0	0.0	0.0	1.8521538558229452e-07
CTTAAAAGTGCAAATTAATTTTGGTACGACAAATTAAAAAGCATGTTATGTG	0.0	0.0	0.0	0.0	0.0	0.0	2.6183167138592757e-07	1.376230720124687e-07	1.2408993219272823e-07	0.0	0.0
GTGTGAAGACGGAACCCCGTTGGCACCGACAAATTAAAAAGCATGTTATGTG	0.0	2.668730306859617e-07	1.6308404985005786e-07	6.055727713166259e-08	0.0	0.0	0.0	0.0	0.0	0.0	0.0
GAGCAAAAAACAAAGGTTCTTAGCTACGACAAATTAAAAAGCATGTTATGTG	4.378127575138397e-06	1.734674699451169e-06	2.120092648050752e-06	1.937832868214128e-06	1.6157157722693894e-06	8.103124188992698e-07	1.3964355807295194e-06	1.2386076481122184e-06	1.1168093897312557e-06	7.393729555414279e-08	9.260769279136241e-08
ACTTTAACCTTTAAACCTATTTGCAAATCACAAGATTTAAATTTATTACGAC	1.5920463909626516e-06	3.0023215952156107e-06	1.4677564486505206e-06	7.2668732557972e-07	2.8099404735225426e-07	2.946590614179163e-07	0.0	6.881153600623435e-08	6.204496609647407e-08	0.0	0.0
ATTCAAATCTCGAAATAATTTTCTTTCTCCCAAGGCCAAATAAGGTTCAAAA	3.980115977388839e-07	1.1342103804138792e-06	4.0771012462397535e-06	1.695603759690252e-06	1.334721724925232e-06	1.6942896031541705e-06	6.109405665671643e-07	2.2019691521994993e-06	1.8613489828964208e-06	2.218118866619976e-07	0.0
TATAAAATTTGGAAAAGGCTTAGTGTCGACAAATTAAAAAGCATGTTATGTG	1.3532394323200329e-06	1.0674921227426801e-06	2.5278027726758968e-06	2.906749302321192e-06	2.247952378811094e-06	1.5469600724406051e-06	8.72772237953092e-07	5.504922880498748e-07	8.686295253512965e-07	0.0	9.260769279136241e-08
TCTCAAATGAGAAAGAGATTTCAGACATCACAAGATTTAAATTTATTACGAC	3.0248881428183643e-06	1.8013929571223677e-06	1.3862144237254916e-06	2.4222910852618794e-07	2.1074553551390154e-07	2.2099429606343725e-07	8.72772237953092e-08	6.881153600623435e-08	0.0	7.393729555414279e-08	0.0
CTGTTAAACGATAAATAACTTTCCTTTACCTAAATTTCAAACTTATTTGCCT	2.308467266890508e-06	2.46857553384602e-06	1.1415883489492356e-06	1.8772755910860489e-06	1.6859642841112123e-06	1.399630541738558e-06	9.600494617484013e-07	1.4450422561366454e-06	9.306744914471109e-07	0.0	0.0
CCCGCAATACTAAAATGTGTTTTTGTTACCTAAATTTCAAACTTATTTGCCT	7.164208759314142e-07	4.003095460283593e-07	1.3046723988004629e-06	4.84458217053532e-07	4.917395828661558e-07	1.0313067149638589e-06	4.36386118976546e-07	8.945499680810466e-07	4.963597287720125e-07	7.393729555414279e-08	9.260769279136241e-08
TCTGAAACAGTCCAGGGGGTTGCATCCATGGAACGAAAAACAAGTTTGATAA	0.0	0.0	0.0	0.0	0.0	0.0	0.0	0.0	2.4817986438545645e-07	4.436237733250721e-07	2.3151923197840604e-06
TACGTAAAGGGAAAGTTGCTTATGGGATCACAAGATTTAAATTTATTACGAC	2.6268765450806665e-06	2.3351390185036223e-06	8.154202492491198e-07	9.68916434107064e-07	2.8099404735225426e-07	4.419885921268745e-07	8.72772237953092e-08	0.0	0.0	0.0	0.0
CCGTCAAATCACAAGAGCGTTAATGACGACAAATTAAAAAGCATGTTATGTG	0.0	0.0	0.0	0.0	0.0	0.0	0.0	2.0643460801870306e-07	0.0	0.0	0.0
AGCCTAACGCTCAAAGGTCTTATTTTCGACAAATTAAAAAGCATGTTATGTG	0.0	0.0	0.0	0.0	0.0	0.0	0.0	0.0	0.0	0.0	1.8521538558229452e-07
TAGACAAAGTATAAATGAGCTATGTACGACAAATTAAAAAGCATGTTATGTG	0.0	0.0	0.0	0.0	0.0	2.946590614179163e-07	0.0	0.0	0.0	0.0	0.0
GGCATAAACATCAAGGAAATTGTCTTCGACAAATTAAAAAGCATGTTATGTG	1.2736371127606338e-06	1.2676468957527771e-06	2.446260747750868e-06	2.4222910852618795e-06	2.599194938008641e-06	2.725596318114574e-06	2.705593937653442e-06	1.99553454418652e-06	1.923393948988937e-06	7.393729555414279e-08	3.704307711656647e-07
TTGAGAACAAGTAACTTTATTTAGTACTGGCAAACGTTAACCAAGTTAAGTG	0.0	0.0	0.0	0.0	0.0	0.0	0.0	0.0	0.0	2.957491822163558e-07	6.482538495401822e-07
ATGGGAAAAGTTAAGCTCATTGGTGATGCTTAATTATCAACACTATTGACAA	2.3880695864380474e-07	0.0	0.0	0.0	0.0	0.0	0.0	0.0	0.0	0.0	0.0
AGAGGAACGAGGAAACCGTTTTCGGTATCACAAGATTTAAATTTATTACGAC	6.368185563826887e-07	1.2009286380815785e-06	5.707941744740332e-07	3.63343662790438e-07	7.024851183800573e-08	7.366476535447908e-08	0.0	6.881153600623435e-08	1.2408993219272823e-07	0.0	0.0
TAGTGAAAAAAAAAGGAGTTTTCCGACTGGCAAACGTTAACCAAGTTAAGTG	4.776139172876095e-07	1.1342103804138792e-06	1.1415883489492356e-06	1.8167183139464098e-06	2.809940473522543e-06	2.1362781952833486e-06	4.36386118976546e-07	1.0321730400935155e-06	1.6131691185043677e-06	5.175610688794303e-07	3.704307711656647e-07
TAATAAACGGAAAACAGATTTCTGTTTGGCAAACGTACAATTCTATTTGCTT	8.756255150264934e-07	2.0015477301476286e-07	1.6308404985005786e-07	6.055727713166259e-08	0.0	0.0	0.0	0.0	0.0	0.0	0.0
TGGCGAATCACGAACCTAGTTTGATGCATGGAACGAAAAACAAGTTTGATAA	1.1144324736702983e-06	5.337460613707569e-07	1.223130373875434e-06	4.84458217053532e-07	1.5454672604391337e-06	1.1049714803183382e-06	6.109405665671643e-07	6.881153600623436e-07	4.3431476267509854e-07	0.0	0.0
TAGTGAAGACGTAAGGGGATTGGGCGTCAAAAAAACACAATTTCGTTGGGTA	0.0	0.0	0.0	0.0	0.0	0.0	0.0	0.0	0.0	0.0	1.8521538558229452e-07
AACATAATCCTAAACGTCATTAGATGCATGGAACGAAAAACAAGTTTGATAA	0.0	0.0	0.0	3.63343662790438e-07	7.024851183800573e-08	2.2099429606343725e-07	3.491088951812368e-07	2.0643460801870306e-07	0.0	0.0	0.0
TTTTATCTCACAACTTCTTATAATGCCGACAAATTAAAAAGCATGTTATGTG	0.0	0.0	0.0	0.0	0.0	2.2099429606343725e-07	0.0	0.0	0.0	0.0	0.0
GAAGGAAAGCTTAACCGACTTGCTTACGACAAATTAAAAAGCATGTTATGTG	1.0348301541227585e-06	1.0674921227426801e-06	1.0600463240242066e-06	1.332260096898658e-06	1.8967098196251138e-06	1.7679543685051943e-06	1.4837128045236855e-06	1.1697961121117079e-06	1.1788543558347664e-06	7.393729555414279e-08	1.8521538558229452e-07
CATCGAAGAGTTAGGCTGTTCAAGTACGACAAATTAAAAAGCATGTTATGTG	0.0	2.0015477301476286e-07	1.6308404985005786e-07	6.055727713166259e-08	0.0	0.0	1.745544475906184e-07	0.0	1.861348982896421e-07	0.0	0.0
ATGACAAAATTTAATGGGATTAGGCATACCTAAATTTCAAACTTATTTGCCT	6.368185563826887e-07	2.0015477301476286e-07	8.1542024924912e-08	0.0	7.024851183800573e-08	0.0	1.745544475906184e-07	0.0	0.0	0.0	0.0
TGAACAAATGCCAAACCACTTGTGTGCGACAAATTAAAAAGCATGTTATGTG	4.139320616495778e-06	1.6679564417799702e-06	3.832475171464667e-06	1.332260096898658e-06	2.73969196168072e-06	2.725596318114574e-06	5.236633427718551e-07	1.4450422561366454e-06	2.4817986438545645e-07	7.393729555414279e-08	9.260769279136241e-08
TTAAAAACCGCTAACCAGTTTTCTCGTGGCAAACGTACAATTCTATTTGCTT	0.0	0.0	5.707941744740332e-07	1.2717028197705791e-06	4.917395828661558e-07	8.83977184253749e-07	6.109405665671643e-07	8.945499680810466e-07	6.824946270616545e-07	7.393729555414279e-08	0.0
TAGAGAACACTTAACGGTATTTACTCCTGGCAAACGTTAACCAAGTTAAGTG	0.0	0.0	0.0	0.0	0.0	0.0	0.0	0.0	0.0	0.0	1.8521538558229452e-07
CTCGTAACAGCCAACCACGTTACCGACGACAAATTAAAAAGCATGTTATGTG	3.184092781913444e-06	1.8681112147935665e-06	2.120092648050752e-06	2.6039629166576767e-06	4.566153269464011e-06	4.4935506866312866e-06	1.83282169970035e-06	3.0965191202862694e-06	9.306744914471109e-07	7.393729555414279e-08	1.8521538558229452e-07
AAAATAAATAACAATTTACTTGGATCCGACAAATTAAAAAGCATGTTATGTG	0.0	2.668730306859617e-07	1.6308404985005786e-07	0.0	0.0	2.946590614179163e-07	1.745544475906184e-07	0.0	0.0	0.0	0.0
AAATCAACCGTCAAGAGGTTTACACACGACAAATTAAAAAGCATGTTATGTG	8.756255150264934e-07	9.340556073991162e-07	1.3046723988004629e-06	8.47801879842814e-07	1.404970236755488e-07	1.1049714803183382e-06	1.3964355807295194e-06	7.56926896068578e-07	4.963597287720125e-07	2.957491822163558e-07	9.260769279136241e-08
TACCAAAAGAGTAAGGTGATTAGATTCGACAAATTAAAAAGCATGTTATGTG	5.572162368351491e-07	1.9348294724647656e-06	2.6093447976009258e-06	1.029473711238611e-06	2.247952378811094e-06	2.2099429606343724e-06	1.920098923494516e-06	1.582665328149114e-06	4.963597287720125e-07	1.4787459110871635e-07	9.260769279136241e-08
TTGAGAAAAAGGAAAGGAATTTAGTACTGGCAAACGTTAACCAAGTTAAGTG	0.0	0.0	0.0	0.0	0.0	0.0	0.0	0.0	0.0	0.0	1.8521538558229452e-07
CCATAAATTAAGAATGACATTAGAGGCATGGAACGAAAAACAAGTTTGATAA	3.1840927819134435e-07	6.004643190431222e-07	8.154202492491198e-07	1.2111455426309397e-07	1.404970236755488e-07	7.366476535447908e-08	5.236633427718551e-07	1.376230720124687e-07	1.2408993219272823e-07	1.4787459110871635e-07	9.260769279136241e-08
TTTACAATGTGTAACGTAGTTTGTATACCGCAAAACTGAAGAATATTCCCCG	2.3880695864380474e-07	4.670278036995581e-07	4.0771012462397536e-07	3.63343662790438e-07	7.024851183800573e-08	0.0	8.72772237953092e-08	2.752461440249374e-07	1.2408993219272823e-07	0.0	0.0
CATTGAAACTTTAATTCAGTTGGATACATGGAACGAAAAACAAGTTTGATAA	1.8308533496052705e-06	2.134984245490026e-06	8.969622741741488e-07	1.574489205422534e-06	1.4049702367554877e-06	1.841619133867736e-06	1.5709900283178518e-06	1.3074191841241766e-06	4.963597287720125e-07	2.957491822163558e-07	0.0
GCCCGAACTGAAAAAAGATTTACGACCGACAAATTAAAAAGCATGTTATGTG	0.0	0.0	0.0	0.0	2.8099404735225426e-07	0.0	8.72772237953092e-08	2.752461440249374e-07	3.722697965792842e-07	0.0	0.0
GTACAAACCGTTAAGTTTTTTGATTATACCTAAATTTCAAACTTATTTGCCT	0.0	9.340556073991162e-07	8.154202492491198e-07	3.63343662790438e-07	1.404970236755488e-07	2.2099429606343725e-07	0.0	0.0	0.0	0.0	0.0
ACCCAAATTGCGAAGATATTTCTTGTCGACAAATTAAAAAGCATGTTATGTG	1.9900579887003496e-06	1.2676468957527771e-06	1.6308404985005783e-06	1.574489205422534e-06	2.247952378811094e-06	1.399630541738558e-06	1.83282169970035e-06	1.3074191841241766e-06	4.963597287720125e-07	0.0	2.778230783745175e-07
TTATCAACATAAAAGTTGCTTTCCGCACCCTAACACGAAACTGCGTTCGGAC	3.980115977388839e-07	2.668730306859617e-07	0.0	2.4222910852618794e-07	1.404970236755488e-07	0.0	4.36386118976546e-07	2.0643460801870306e-07	2.4817986438545645e-07	0.0	2.778230783745175e-07
TCGTTAATAAACAACAGTGTTAAGTCTACCTAAATTTCAAACTTATTTGCCT	0.0	5.337460613707569e-07	8.1542024924912e-08	1.2111455426309397e-07	6.322366065417045e-07	5.156533574813536e-07	6.982177903624736e-07	6.193038240561092e-07	3.722697965792842e-07	7.393729555414279e-08	0.0
CAGAAAAACTGGAAATTGTTTGATCATACCTAAATTTCAAACTTATTTGCCT	0.0	2.0015477301476286e-07	6.523361993990621e-07	2.4222910852618794e-07	2.1074553551390154e-07	2.2099429606343725e-07	1.745544475906184e-07	6.193038240561092e-07	3.102248304823703e-07	0.0	9.260769279136241e-08
AAGGAAATCTCTAACGATTTTAGTATTACCTAAATTTCAAACTTATTTGCCT	2.3880695864380474e-07	2.0015477301476286e-07	2.4462607477508675e-07	0.0	0.0	7.366476535447908e-08	8.72772237953092e-08	6.881153600623435e-08	6.204496609647407e-08	0.0	0.0
TAAGCAAGATTAAACCTAATTTCAGACGACAAATTAAAAAGCATGTTATGTG	0.0	3.3359128835716047e-07	0.0	4.23900939921985e-07	3.5124255918945033e-07	0.0	0.0	0.0	0.0	0.0	0.0
AGGTTAACCTCTAATCCAATTGCTTGCGACAAATTAAAAAGCATGTTATGTG	5.572162368351491e-07	4.670278036995581e-07	4.892521495490043e-07	4.84458217053532e-07	4.214910710278031e-07	5.893181228358326e-07	8.72772237953092e-08	1.376230720124687e-07	1.2408993219272823e-07	0.0	9.260769279136241e-08
TAAGGAAAACTGAATGTGTTTGAAGTTACCTAAATTTCAAACTTATTTGCCT	2.3880695864380474e-07	2.0015477301476286e-07	3.261680997001157e-07	4.23900939921985e-07	2.1074553551390154e-07	1.4732953070895816e-07	0.0	2.0643460801870306e-07	2.4817986438545645e-07	0.0	0.0
CTTCCAATCTCAAAGGTAGTTGCATCCATGGAACGAAAAACAAGTTTGATAA	8.756255150264934e-07	9.340556073991162e-07	6.523361993990621e-07	6.66130048448173e-07	1.1942247012415864e-06	5.893181228358326e-07	5.236633427718551e-07	2.752461440249374e-07	6.204496609647407e-08	7.393729555414279e-08	0.0
TCATTAAGAGCCAAGAAATTTATGTACATGGAACGAAAAACAAGTTTGATAA	0.0	0.0	0.0	0.0	0.0	2.2099429606343725e-07	3.491088951812368e-07	3.440576800311718e-07	6.204496609647407e-08	0.0	9.260769279136241e-08
GTCACAAAAGATAAACTTTTTAATGCTACCTAAATTTCAAACTTATTTGCCT	5.492560048803952e-06	5.671051902063563e-06	4.484811370864897e-06	3.875665736428256e-06	4.285159222119853e-06	3.5359087370219065e-06	3.0547028328301065e-06	3.0965191202862694e-06	2.295663745566022e-06	3.6968647777071396e-07	4.63038463956812e-07
CGTTGAACAATGAATGCGATTCCTAGCGACAAATTAAAAAGCATGTTATGTG	2.865683503723285e-06	2.0682659878188273e-06	1.6308404985005783e-06	1.8772755910860489e-06	2.809940473522543e-06	2.4309372566989614e-06	1.5709900283178518e-06	2.2019691521994993e-06	1.675214084607878e-06	7.393729555414279e-08	1.8521538558229452e-07
CAAGGAATCGTCAAGCGTGTTCGTGGCGACAAATTAAAAAGCATGTTATGTG	3.1840927819134435e-07	2.668730306859617e-07	8.1542024924912e-08	0.0	7.024851183800573e-08	0.0	0.0	0.0	0.0	0.0	0.0
GCCGCAATGTGGAAGTCCGTTGGCATCGACAAATTAAAAAGCATGTTATGTG	2.1492626277954287e-06	6.671825767143209e-07	1.4677564486505206e-06	6.05572771316626e-07	7.727336302172533e-07	5.893181228358326e-07	5.236633427718551e-07	9.63361504087281e-07	4.3431476267509854e-07	2.218118866619976e-07	0.0
TTAAAAAGTGAGAACCTAATTATCAACGACAAATTAAAAAGCATGTTATGTG	7.960231954789539e-07	6.671825767143209e-07	8.969622741741488e-07	5.45015494185079e-07	1.1239761894078604e-06	1.178636245673969e-06	4.36386118976546e-07	6.193038240561092e-07	1.861348982896421e-07	0.0	2.778230783745175e-07
TGCCTAAATTGAAATTTGATTTGTTGCATGGAACGAAAAACAAGTTTGATAA	0.0	5.337460613707569e-07	9.785042990991779e-07	3.63343662790438e-07	2.8099404735225426e-07	5.893181228358326e-07	4.36386118976546e-07	1.1009845760997496e-06	8.065845592543827e-07	7.393729555414279e-08	0.0
AACGAAACCTTTAAGTCCATTCAGTGCATGGAACGAAAAACAAGTTTGATAA	0.0	0.0	2.4462607477508675e-07	0.0	0.0	0.0	0.0	0.0	0.0	0.0	0.0
TTCTTAATGTTGAAACTTTTTATCAAACCCTAACACGAAACTGCGTTCGGAC	1.9900579887003496e-06	2.868885079873213e-06	3.75093314655133e-06	3.5728793507647407e-06	3.7231711274084043e-06	4.051562094502109e-06	2.7928711614476085e-06	2.477215296224437e-06	1.7372590507003942e-06	2.218118866619976e-07	9.260769279136241e-08
AAGGGAATCAATAATGTTTTTGTCCCCATGGAACGAAAAACAAGTTTGATAA	2.3880695864380474e-07	3.3359128835716047e-07	3.261680997001157e-07	4.84458217053532e-07	3.5124255918945033e-07	1.4732953070895816e-07	1.745544475906184e-07	1.376230720124687e-07	0.0	0.0	0.0
AAATCAAGGTTAAAACGTGTTTCGGCCATGGAACGAAAAACAAGTTTGATAA	7.960231954789539e-07	3.3359128835716047e-07	8.1542024924912e-08	3.0278638565773494e-07	2.1074553551390154e-07	1.4732953070895816e-07	1.745544475906184e-07	0.0	2.4817986438545645e-07	0.0	9.260769279136241e-08
ACAGGAACATTTAAATGGTTTAGTCACGACAAATTAAAAAGCATGTTATGTG	3.980115977388839e-07	6.004643190431222e-07	8.969622741741488e-07	6.055727713166259e-08	1.404970236755488e-07	0.0	1.745544475906184e-07	0.0	6.204496609647407e-08	0.0	0.0
AAGGGAAACATGAACCAGCTTATGCTATTTCAAAAGGGAAACCTATTGTATA	2.3880695864380474e-07	0.0	0.0	0.0	2.1074553551390154e-07	0.0	0.0	1.376230720124687e-07	0.0	0.0	0.0
TGTGGAATACATAATTGGCTTTTTTGATCACAAGATTTAAATTTATTACGAC	4.776139172876095e-07	4.670278036995581e-07	8.1542024924912e-08	6.055727713166259e-08	0.0	0.0	0.0	0.0	0.0	0.0	0.0
CACGAAAAGCGTAACATAATTTCGCGCGACAAATTAAAAAGCATGTTATGTG	2.069660308247889e-06	5.671051902063563e-06	3.995559221314724e-06	3.9967802906844135e-06	4.425656245791932e-06	3.5359087370219065e-06	3.22925728042987e-06	4.059880624373551e-06	2.357708711669533e-06	5.175610688794303e-07	2.778230783745175e-07
AAATGAAAGGAGAAGGTTCTTTACATTACCTAAATTTCAAACTTATTTGCCT	2.3880695864380474e-07	2.0015477301476286e-07	0.0	6.055727713166259e-08	0.0	0.0	0.0	0.0	0.0	0.0	0.0
CATAGAATCTCAAATTTGCTTTCCGGCATGGAACGAAAAACAAGTTTGATAA	1.1144324736702983e-06	1.0007738650714813e-06	8.154202492491198e-07	4.84458217053532e-07	1.4049702367554877e-06	8.83977184253749e-07	7.854950141577828e-07	7.56926896068578e-07	7.445395931574688e-07	7.393729555414279e-08	0.0
TTCAGAACACGCAACGGAATTTAGTCCTGGCAAACGTTAACCAAGTTAAGTG	0.0	0.0	0.0	0.0	0.0	0.0	3.491088951812368e-07	1.376230720124687e-07	3.722697965792842e-07	8.133102510957861e-07	6.482538495401822e-07
AGACGAACCGTTAAAACACTTCATTCCGACAAATTAAAAAGCATGTTATGTG	0.0	0.0	0.0	0.0	0.0	0.0	0.0	0.0	1.861348982896421e-07	1.4787459110871635e-07	9.260769279136241e-08
CTCCTAAGCACAAAGCATCTTGCTTTTACCTAAATTTCAAACTTATTTGCCT	3.184092781913444e-06	3.1357581105580084e-06	2.120092648050752e-06	1.8772755910860489e-06	1.1942247012415864e-06	1.5469600724406051e-06	1.6582672521120179e-06	2.2707806882114573e-06	1.1788543558347664e-06	0.0	9.260769279136241e-08
GTACCAATATACAAGTCTCTTTGTCTACCCTAACACGAAACTGCGTTCGGAC	0.0	0.0	0.0	0.0	0.0	0.0	0.0	0.0	0.0	0.0	1.8521538558229452e-07
ATGATAATGTCTAAGCAAATTGGGGGCATGGAACGAAAAACAAGTTTGATAA	1.5920463909626516e-06	2.868885079873213e-06	1.4677564486505206e-06	1.5139319282944551e-06	1.264473213083409e-06	1.1049714803183382e-06	1.1346039093390196e-06	6.881153600623436e-07	4.963597287720125e-07	0.0	2.778230783745175e-07
GCAACAAATATCAAGACAGTTGGCTTCGACAAATTAAAAAGCATGTTATGTG	0.0	0.0	0.0	0.0	0.0	0.0	2.6183167138592757e-07	6.881153600623435e-08	1.2408993219272823e-07	0.0	0.0
CCTATAAAGCTGAATCTAGTTCCTTTATCACAAGATTTAAATTTATTACGAC	0.0	2.0015477301476286e-07	0.0	6.055727713166259e-08	0.0	0.0	0.0	0.0	0.0	0.0	0.0
CAGGGAACTGGGAAAAGGGTTACTGCCGACAAATTAAAAAGCATGTTATGTG	7.960231954789539e-07	4.670278036995581e-07	5.707941744740332e-07	1.029473711238611e-06	9.132306538939589e-07	2.2836077259853958e-06	1.3964355807295194e-06	1.3074191841241766e-06	9.306744914471109e-07	7.393729555414279e-08	4.63038463956812e-07
CCTCAAAAAAGGAACCCGATTTAATACTGGCAAACGTTAACCAAGTTAAGTG	2.3880695864380474e-07	1.2009286380815785e-06	1.3862144237254916e-06	1.150588265501705e-06	4.214910710278031e-07	8.83977184253749e-07	1.745544475906184e-07	9.63361504087281e-07	1.0547644236398392e-06	7.393729555414279e-08	0.0
GTTAAAACCCGGAAAGTCTTTTAGGAATCACAAGATTTAAATTTATTACGAC	4.776139172876095e-07	1.1342103804138792e-06	7.33878224324091e-07	1.8167183139464097e-07	0.0	0.0	0.0	0.0	0.0	0.0	0.0
ACGATAACAGGGAAGTGGATTCATGCCGACAAATTAAAAAGCATGTTATGTG	3.1840927819134435e-07	0.0	0.0	0.0	0.0	0.0	0.0	0.0	0.0	7.393729555414279e-08	0.0
ACTATAACCGCCAATGAACTTAGAAACATGGAACGAAAAACAAGTTTGATAA	0.0	5.337460613707569e-07	3.261680997001157e-07	3.0278638565773494e-07	2.8099404735225426e-07	2.946590614179163e-07	1.745544475906184e-07	4.816807520436406e-07	0.0	0.0	0.0
ACCCGAAGCGGGAAGTGGTTTCCGGCCATGGAACGAAAAACAAGTTTGATAA	9.55227834575219e-07	1.6679564417799702e-06	9.785042990991779e-07	1.8167183139464097e-07	1.0537276775695076e-06	8.103124188992698e-07	3.1419800566357035e-06	1.2386076481122184e-06	4.963597287720125e-07	1.4787459110871635e-07	0.0
TGCCCAAAGCCAAAACTTTTTATTTGTACCTAAATTTCAAACTTATTTGCCT	2.3880695864380474e-07	2.0015477301476286e-07	0.0	6.055727713166259e-08	0.0	7.366476535447908e-08	0.0	1.376230720124687e-07	0.0	0.0	0.0
AATACAAGAGATAAAGCCTTTTGCCCAACAAAACATAAAACACAGTTACCAA	6.368185563826887e-07	2.668730306859617e-07	4.0771012462397536e-07	1.2111455426309397e-07	2.1074553551390154e-07	2.2099429606343725e-07	8.72772237953092e-08	0.0	0.0	0.0	0.0
GCGTTAAGGTGTAAACGTGTTGACTCACCCTAACACGAAACTGCGTTCGGAC	2.6268765450806665e-06	2.401857276174821e-06	9.785042990991779e-07	1.2111455426309398e-06	6.322366065417045e-07	1.178636245673969e-06	1.3091583569239228e-06	8.257384320748122e-07	3.102248304823703e-07	1.4787459110871635e-07	1.8521538558229452e-07
CTGTCAATCGCTAAGGTGCTTTTCGAACCGCAAAACTGAAGAATATTCCCCG	7.960231954789539e-07	1.0674921227426801e-06	1.3862144237254916e-06	1.8167183139464098e-06	8.429821420556062e-07	1.7679543685051943e-06	1.3091583569239228e-06	1.4450422561366454e-06	1.2408993219272826e-06	1.4787459110871635e-07	1.8521538558229452e-07
ATATGAAAATGGAATATACTTGATGATACCTAAATTTCAAACTTATTTGCCT	4.776139172876095e-07	7.339008343855198e-07	6.523361993990621e-07	7.87244602711267e-07	1.5454672604391337e-06	5.156533574813536e-07	2.6183167138592757e-07	4.816807520436406e-07	1.861348982896421e-07	1.4787459110871635e-07	9.260769279136241e-08
AAAAGAATTCTAAACATCGTTATTTCACCCTAACACGAAACTGCGTTCGGAC	2.2288649473429683e-06	8.006190920567186e-07	4.0771012462397536e-07	4.23900939921985e-07	1.334721724925232e-06	6.629828881903117e-07	8.72772237953092e-07	6.881153600623436e-07	3.722697965792842e-07	1.4787459110871635e-07	9.260769279136241e-08
GACTCAATCTATAAATTACTTCATTCTACCTAAATTTCAAACTTATTTGCCT	2.3880695864380474e-07	6.004643190431222e-07	3.261680997001157e-07	6.055727713166259e-08	2.1074553551390154e-07	7.366476535447908e-08	2.6183167138592757e-07	0.0	0.0	0.0	0.0
GGCCGAATTTCCAAGGCGATTTGACCCATGGAACGAAAAACAAGTTTGATAA	3.7413090187462207e-06	2.7354485645308153e-06	2.120092648050752e-06	2.543405639529598e-06	2.599194938008641e-06	2.2836077259853958e-06	3.491088951812368e-06	3.1653306562867806e-06	1.985438915092447e-06	5.175610688794303e-07	9.26076927913624e-07
TGTCAAAGACTAAAGTTCGTTACCTATACCTAAATTTCAAACTTATTTGCCT	0.0	5.337460613707569e-07	3.261680997001157e-07	6.055727713166259e-08	2.8099404735225426e-07	7.366476535447908e-08	8.72772237953092e-08	0.0	0.0	0.0	0.0
ACCTTAACAGAAAATTATCTTATAGACAAGCAAAGAAGAAAGCCATTAACCG	0.0	2.668730306859617e-07	2.2831766979008095e-06	1.2717028197705791e-06	7.024851183800574e-07	5.156533574813536e-07	0.0	5.504922880498748e-07	5.584046948678268e-07	1.4787459110871635e-07	0.0
ATTACAAGTCACAAAAGTCTTGCATTCATGGAACGAAAAACAAGTTTGATAA	2.3880695864380474e-07	0.0	0.0	0.0	0.0	0.0	0.0	0.0	0.0	0.0	0.0
TCCAGAATAACGAAGATTATTAATACCGACAAATTAAAAAGCATGTTATGTG	2.865683503723285e-06	5.3374606137075684e-06	5.871025794590389e-06	7.993560581380387e-06	5.900874994389243e-06	4.4935506866312866e-06	3.578366175606534e-06	5.848980560535644e-06	4.0329227962664165e-06	3.6968647777071396e-07	7.408615423313294e-07
ACACCAAATGTTAACGATATTTATCACGACAAATTAAAAAGCATGTTATGTG	2.6268765450806665e-06	1.1342103804138792e-06	7.33878224324091e-07	1.029473711238611e-06	9.132306538939589e-07	5.156533574813536e-07	8.72772237953092e-07	1.2386076481122184e-06	5.584046948678268e-07	0.0	0.0
TTCGTAAAAAAAAACGAATTTATATATACCTAAATTTCAAACTTATTTGCCT	0.0	0.0	3.261680997001157e-07	0.0	0.0	0.0	0.0	0.0	0.0	0.0	0.0
AACTCAACATGTAAGGTTATTCGATCCGACAAATTAAAAAGCATGTTATGTG	2.2288649473429683e-06	1.6012381841087714e-06	1.4677564486505206e-06	1.090030988370158e-06	1.264473213083409e-06	1.2523010110249926e-06	1.920098923494516e-06	1.0321730400935155e-06	6.204496609647407e-08	2.957491822163558e-07	0.0
TGGTAAATAAGCAACTTTATTGCAGGATCACAAGATTTAAATTTATTACGAC	4.139320616495778e-06	6.538389251800812e-06	2.8539708723760122e-06	2.4222910852618795e-06	1.0537276775695076e-06	7.366476535447909e-07	4.36386118976546e-07	0.0	0.0	7.393729555414279e-08	0.0
TACTAAATACCGAATTCTCTTCTCCTCTGGCAAACGTTAACCAAGTTAAGTG	0.0	2.668730306859617e-07	2.4462607477508675e-07	3.0278638565773494e-07	4.917395828661558e-07	1.4732953070895816e-07	6.982177903624736e-07	0.0	0.0	0.0	0.0
ACTGTAACCCTGAACTGAATTCGAGAACCGCAAAACTGAAGAATATTCCCCG	0.0	0.0	3.261680997001157e-07	2.4222910852618794e-07	4.214910710278031e-07	7.366476535447909e-07	3.491088951812368e-07	8.257384320748122e-07	3.102248304823703e-07	7.393729555414279e-08	1.8521538558229452e-07
AGCACAAGAGAAAAAGGGTTTGTGCATACCTAAATTTCAAACTTATTTGCCT	0.0	2.0015477301476286e-07	0.0	0.0	0.0	0.0	0.0	0.0	0.0	0.0	0.0
ACCATAACTCTCAAAGCTCTTTGATGCGACAAATTAAAAAGCATGTTATGTG	0.0	2.0015477301476286e-07	8.1542024924912e-08	0.0	0.0	0.0	0.0	0.0	0.0	0.0	0.0
CTTAAAAGTTTTAAACTGTTTATAAACGACAAATTAAAAAGCATGTTATGTG	2.3880695864380474e-07	7.339008343855198e-07	1.1415883489492356e-06	1.8772755910860489e-06	2.1074553551390154e-07	1.4732953070895816e-07	0.0	4.816807520436406e-07	5.584046948678268e-07	7.393729555414279e-08	9.260769279136241e-08
ACCCCAATACTTAATATGATTACCAGCGACAAATTAAAAAGCATGTTATGTG	1.9900579887003496e-06	7.339008343855198e-07	1.223130373875434e-06	1.2717028197705791e-06	1.4752187485973108e-06	1.1049714803183382e-06	4.36386118976546e-07	8.945499680810466e-07	7.445395931574688e-07	1.4787459110871635e-07	0.0
TCCAGAACTTTAAATCTGCTTTGTGCCGACAAATTAAAAAGCATGTTATGTG	7.960231954789539e-07	5.337460613707569e-07	8.1542024924912e-08	4.84458217053532e-07	4.917395828661558e-07	4.419885921268745e-07	5.236633427718551e-07	2.752461440249374e-07	6.204496609647407e-08	1.4787459110871635e-07	0.0
TCACAAATAGCGAATTGAATTAAGCATACCTAAATTTCAAACTTATTTGCCT	0.0	2.668730306859617e-07	2.4462607477508675e-07	2.4222910852618794e-07	1.404970236755488e-07	1.2523010110249926e-06	6.982177903624736e-07	7.56926896068578e-07	1.861348982896421e-07	0.0	9.260769279136241e-08
AAACAAACTTATAAATGTCTTTAATACATGGAACGAAAAACAAGTTTGATAA	3.980115977388839e-07	1.0007738650714813e-06	1.0600463240242066e-06	1.574489205422534e-06	4.917395828661558e-07	1.5469600724406051e-06	3.491088951812368e-07	6.881153600623436e-07	8.065845592543827e-07	0.0	9.260769279136241e-08
CAAATAAATTTCAAACATTTTGTCTTTACATAACAAAAAAATCGATTGACAC	0.0	0.0	0.0	0.0	0.0	0.0	0.0	0.0	0.0	0.0	1.8521538558229452e-07
TTGTTAATCTATAAGATTGTTTATGTTGGCAAACGTACAATTCTATTTGCTT	0.0	0.0	0.0	0.0	0.0	2.946590614179163e-07	8.72772237953092e-08	0.0	0.0	0.0	0.0
ATATGAATTAATAAATAGCTTGATTTTACCTAAATTTCAAACTTATTTGCCT	0.0	0.0	2.4462607477508675e-07	1.2111455426309397e-07	1.404970236755488e-07	0.0	0.0	0.0	0.0	0.0	0.0
TGCGTAACGCTAAAGTTATTTGGGTACATGGAACGAAAAACAAGTTTGATAA	1.5124440714151118e-06	8.673373497279175e-07	1.7123825234256073e-06	9.08359156974361e-07	1.5454672604391337e-06	5.893181228358326e-07	1.2218811331297565e-06	8.945499680810466e-07	3.102248304823703e-07	0.0	9.260769279136241e-08
ACCACAAGTGTGAAGTCTATTATTTGCTGGCAAACGTTAACCAAGTTAAGTG	1.7512510300577307e-06	1.6012381841087714e-06	1.3046723988004629e-06	7.87244602711267e-07	7.024851183800574e-07	1.1049714803183382e-06	9.600494617484013e-07	1.513853792137156e-06	2.4817986438545645e-07	0.0	9.260769279136241e-08
TACTAAATATGTAATATCTTTCAAAACTGGCAAACGTTAACCAAGTTAAGTG	0.0	0.0	0.0	2.4222910852618794e-07	1.404970236755488e-07	0.0	1.745544475906184e-07	6.881153600623435e-08	0.0	0.0	0.0
CGAAAAATCTCGAACCTGCTTCCAATCTGGCAAACGTTAACCAAGTTAAGTG	2.3880695864380474e-07	2.668730306859617e-07	2.4462607477508675e-07	1.2111455426309397e-07	0.0	3.6832382677239544e-07	0.0	6.881153600623435e-08	1.861348982896421e-07	0.0	0.0
GAGTTAATCAAAAACAAACTTCCGAGTACCTAAATTTCAAACTTATTTGCCT	0.0	2.668730306859617e-07	1.6308404985005786e-07	6.055727713166259e-08	0.0	0.0	0.0	0.0	0.0	0.0	0.0
ATATCAAACTGTAACTCAGTTAATCAATCACAAGATTTAAATTTATTACGAC	3.263695101460983e-06	3.936377202612394e-06	2.201634672975781e-06	6.66130048448173e-07	7.727336302172533e-07	8.103124188992698e-07	7.854950141577828e-07	2.0643460801870306e-07	1.2408993219272823e-07	0.0	0.0
TTGTTAAGTATCAAGATACTTCAATTCATGGAACGAAAAACAAGTTTGATAA	6.368185563826887e-07	1.6679564417799702e-06	1.5492984735755496e-06	1.4533746511548156e-06	8.429821420556062e-07	1.6942896031541705e-06	1.920098923494516e-06	1.3762307201246872e-06	1.861348982896421e-07	0.0	1.8521538558229452e-07
TAAAGAACGGATAATCATTTTCGCTATACCTAAATTTCAAACTTATTTGCCT	3.1840927819134435e-07	6.671825767143209e-08	1.6308404985005786e-07	1.8167183139464097e-07	2.1074553551390154e-07	4.419885921268745e-07	0.0	2.752461440249374e-07	1.2408993219272823e-07	0.0	0.0
AACTGAAAGTCCAATTGATTTTTATGCATGGAACGAAAAACAAGTTTGATAA	4.776139172876095e-07	1.334365153423976e-07	1.6308404985005786e-07	6.055727713166259e-08	3.5124255918945033e-07	7.366476535447908e-08	4.36386118976546e-07	4.128692160374061e-07	4.963597287720125e-07	1.4787459110871635e-07	9.260769279136241e-08
CTACTAAGTAGCAATGCGTTTGTGCTACCCTAACACGAAACTGCGTTCGGAC	2.6268765450806665e-06	1.334365153423976e-06	4.0771012462397536e-07	2.4222910852618794e-07	2.1074553551390154e-07	3.6832382677239544e-07	6.982177903624736e-07	2.0643460801870306e-07	1.861348982896421e-07	0.0	9.260769279136241e-08
CCACGAAATAGAAATCAAGTTGATCACGACAAATTAAAAAGCATGTTATGTG	0.0	4.670278036995581e-07	0.0	0.0	7.024851183800573e-08	0.0	0.0	0.0	0.0	0.0	0.0
AACACAAGCCAAAACATTTTTTGGTACGACAAATTAAAAAGCATGTTATGTG	1.6716487105101911e-06	1.5345199264375725e-06	1.223130373875434e-06	1.090030988370158e-06	1.6157157722693894e-06	1.841619133867736e-06	1.5709900283178518e-06	2.9588960482738015e-06	1.1168093897312557e-06	2.957491822163558e-07	5.556461567479593e-07
AATAGAATCCGGAATCTTGTTGAACATAATTAAAAATGAAACAGGTTGCCTT	0.0	0.0	0.0	1.2717028197705791e-06	7.024851183800573e-08	7.366476535447908e-08	8.72772237953092e-08	6.881153600623435e-08	6.204496609647407e-08	0.0	0.0
AGAATAATTTGGAATAGCTTTTTTAACATGGAACGAAAAACAAGTTTGATAA	2.2288649473429683e-06	1.2676468957527771e-06	2.7724288474509833e-06	2.7856347480534735e-06	1.8967098196251138e-06	2.0626134299323248e-06	2.181930594877015e-06	2.890084512261843e-06	1.3029442880307928e-06	2.218118866619976e-07	0.0
TTCAAAAGTTGGAAGTGCTTTGATTTCATGGAACGAAAAACAAGTTTGATAA	1.194034793213094e-06	2.201702503161225e-06	1.1415883489492356e-06	1.090030988370158e-06	8.429821420556062e-07	1.7679543685051943e-06	8.72772237953092e-07	1.0321730400935155e-06	1.861348982896421e-07	1.4787459110871635e-07	9.260769279136241e-08
TCGAGAACACGGCTCGGTATTTAGTCCTGGCAAACGTTAACCAAGTTAAGTG	0.0	0.0	0.0	0.0	0.0	0.0	0.0	0.0	0.0	2.218118866619976e-07	9.260769279136241e-08
CGACAAATAAGAAATTCAATTGGATTCGACAAATTAAAAAGCATGTTATGTG	0.0	0.0	0.0	0.0	0.0	0.0	0.0	2.0643460801870306e-07	1.861348982896421e-07	0.0	0.0
TCTACAAGAGTTAAGATGTTTTTATGTACCTAAATTTCAAACTTATTTGCCT	7.164208759314142e-07	7.339008343855198e-07	1.0600463240242066e-06	1.029473711238611e-06	7.024851183800574e-07	9.576419496093798e-07	5.236633427718551e-07	2.0643460801870306e-07	1.2408993219272823e-07	0.0	0.0
CTATTAATAGTGAAAGTATTTGTATCCGACAAATTAAAAAGCATGTTATGTG	0.0	3.3359128835716047e-07	8.154202492491198e-07	6.66130048448173e-07	7.024851183800573e-08	5.156533574813536e-07	4.36386118976546e-07	4.816807520436406e-07	1.861348982896421e-07	7.393729555414279e-08	0.0
TTGAGACCACGGAACGGTATTTAGTCCGACAAATTAAAAAGCATGTTATGTG	0.0	0.0	0.0	0.0	0.0	0.0	0.0	0.0	0.0	4.436237733250721e-07	0.0
CAATTTATAGGATCACTTCGTATAATCGACAAATTAAAAAGCATGTTATGTG	0.0	0.0	0.0	0.0	2.1074553551390154e-07	0.0	8.72772237953092e-08	0.0	0.0	0.0	0.0
AACAAAAGAGCGAATTTTGTTTCCCGAATTAAATATGTAATAGACTTCTCGT	0.0	0.0	2.4462607477508675e-07	3.0278638565773494e-07	2.1074553551390154e-07	2.2099429606343725e-07	0.0	6.193038240561092e-07	1.861348982896421e-07	0.0	0.0
GATTTAATCTTCAATTTAGTTATCTGTACCTAAATTTCAAACTTATTTGCCT	0.0	2.0015477301476286e-07	2.4462607477508675e-07	6.055727713166259e-08	0.0	0.0	0.0	0.0	0.0	0.0	0.0
AAATCAACAGTTAATTTTGTTTCCGCTACCTAAATTTCAAACTTATTTGCCT	0.0	5.337460613707569e-07	2.4462607477508675e-07	6.055727713166259e-08	0.0	0.0	0.0	0.0	0.0	0.0	0.0
TATGAAAATCAGAACGGCCTTCTCGACGACAAATTAAAAAGCATGTTATGTG	3.1840927819134435e-07	9.340556073991162e-07	4.892521495490043e-07	6.05572771316626e-07	7.024851183800573e-08	5.156533574813536e-07	0.0	2.752461440249374e-07	0.0	0.0	0.0
AGATAAATTGTTAATCAGCTTGAATCCGACAAATTAAAAAGCATGTTATGTG	8.756255150264934e-07	7.339008343855198e-07	1.6308404985005786e-07	0.0	0.0	7.366476535447908e-08	0.0	0.0	0.0	0.0	0.0
AAGGGAAGTTCCGAGCCGGTTGGGGGAATTAAATATGTAATAGACTTCTCGT	0.0	0.0	0.0	0.0	0.0	0.0	0.0	2.0643460801870306e-07	1.861348982896421e-07	0.0	0.0
CTCGTAATATGTAACGGCATTTTTAGCATGGAACGAAAAACAAGTTTGATAA	0.0	0.0	0.0	0.0	2.1074553551390154e-07	0.0	0.0	6.881153600623435e-08	0.0	0.0	0.0
GTCCAAACCTTTAAAGTGGTTCTTTCCTGGCAAACGTTAACCAAGTTAAGTG	3.661706699198681e-06	4.336686748639587e-06	2.201634672975781e-06	2.6039629166576767e-06	3.7934196392502277e-06	3.4622439716593648e-06	5.323910651512718e-06	4.885619056448363e-06	5.335867084297209e-06	4.436237733250721e-07	1.944761548623774e-06
TATTTAAAGCCGAATAATGTTCCAGTTACCTAAATTTCAAACTTATTTGCCT	1.3532394323200329e-06	1.1342103804138792e-06	8.154202492491198e-07	4.84458217053532e-07	9.83479165731155e-07	5.893181228358326e-07	8.72772237953092e-07	6.193038240561092e-07	5.584046948678268e-07	0.0	9.260769279136241e-08
TTGCGAACACGGAACCGAATTTAGACCTGGCAAACGTTAACCAAGTTAAGTG	0.0	0.0	0.0	0.0	0.0	0.0	0.0	0.0	0.0	0.0	2.778230783745175e-07
ACTATAATTCTTAAAGAAATTTTGGTCATGGAACGAAAAACAAGTTTGATAA	0.0	3.3359128835716047e-07	8.154202492491198e-07	4.23900939921985e-07	2.8099404735225426e-07	1.1049714803183382e-06	8.72772237953092e-08	2.752461440249374e-07	3.722697965792842e-07	7.393729555414279e-08	0.0
TAACCAACCATGAAAAATATTACGGTCGACAAATTAAAAAGCATGTTATGTG	1.91045566915281e-06	2.5352937915172188e-06	1.3862144237254916e-06	1.8772755910860489e-06	2.599194938008641e-06	1.7679543685051943e-06	1.1346039093390196e-06	1.1009845760997496e-06	4.3431476267509854e-07	1.4787459110871635e-07	9.260769279136241e-08
AGAAGAACTCGCAAAGTGGTTTTGTTCATGGAACGAAAAACAAGTTTGATAA	9.55227834575219e-07	8.673373497279175e-07	6.523361993990621e-07	9.08359156974361e-07	1.334721724925232e-06	1.399630541738558e-06	6.982177903624736e-07	4.128692160374061e-07	5.584046948678268e-07	2.218118866619976e-07	0.0
TGCGTAAAAACCAAAAGATTTCGTGTCGACAAATTAAAAAGCATGTTATGTG	1.2815973447177595e-05	1.3343651534239762e-05	1.0926631339942184e-05	1.2353684534914196e-05	9.624046121797648e-06	9.797413792146868e-06	1.0473266855437104e-05	1.1422714977034903e-05	6.949036202801577e-06	1.2569340244208582e-06	1.018684620705847e-06
ATCGCAATTGTTAACATATTTACGCATACATAACAAAAAAATCGATTGACAC	0.0	0.0	0.0	0.0	0.0	0.0	0.0	0.0	0.0	2.218118866619976e-07	9.260769279136241e-08
AAAGAAACGTCTAACGGATTTCTCGTACCCTAACACGAAACTGCGTTCGGAC	3.9005136578412994e-06	1.8013929571223677e-06	1.875466573275665e-06	1.332260096898658e-06	7.024851183800574e-07	1.620624837803147e-06	1.6582672521120179e-06	2.339592224211968e-06	1.1788543558347664e-06	1.4787459110871635e-07	1.8521538558229452e-07
AACGCAAAACCTAACAGTTTTTGGTATCAAAAAAACACAATTTCGTTGGGTA	0.0	0.0	0.0	0.0	0.0	0.0	0.0	0.0	0.0	2.218118866619976e-07	0.0
GATTAAAAATGCAATTTAGTTTATTTACCCTAACACGAAACTGCGTTCGGAC	0.0	9.340556073991162e-07	0.0	2.4222910852618794e-07	3.5124255918945033e-07	3.6832382677239544e-07	1.745544475906184e-07	0.0	6.204496609647407e-08	0.0	0.0
AATAAAACTGTCAAAACGGTTCACATTACCTAAATTTCAAACTTATTTGCCT	1.0348301541227585e-06	1.0007738650714813e-06	7.33878224324091e-07	1.9983901453422067e-06	1.1239761894078604e-06	1.4732953070895817e-06	7.854950141577828e-07	4.816807520436406e-07	6.204496609647406e-07	0.0	2.778230783745175e-07
AACACAATACTCAAACCCATTGCCAAATCACAAGATTTAAATTTATTACGAC	2.6268765450806665e-06	3.335912883571605e-06	3.098596947151099e-06	9.68916434107064e-07	1.404970236755488e-07	0.0	1.745544475906184e-07	0.0	0.0	0.0	0.0
CTATGAAACGTTAACGTAATTGGTACCGACAAATTAAAAAGCATGTTATGTG	7.960231954789539e-07	1.0007738650714813e-06	4.0771012462397536e-07	4.84458217053532e-07	7.024851183800574e-07	1.4732953070895817e-06	6.109405665671643e-07	8.257384320748122e-07	6.824946270616545e-07	0.0	9.260769279136241e-08
AACTCAACGGAAAATTTGGTTATCAGCGACAAATTAAAAAGCATGTTATGTG	0.0	2.668730306859617e-07	8.1542024924912e-08	6.055727713166259e-08	0.0	0.0	8.72772237953092e-08	0.0	0.0	0.0	0.0
TAACAAATTTGCAAGTTGTTTTAGACCATGGAACGAAAAACAAGTTTGATAA	9.63188066529973e-06	1.0608202969755604e-05	7.828034392791084e-06	9.325820678279045e-06	9.132306538939589e-06	9.13443090396462e-06	1.5011682492825188e-05	1.0665788080972048e-05	7.19721606719363e-06	1.7005577977426996e-06	2.0373692414138454e-06
AGTCCAAAGTCAAAACGCGTTTACTCTACCTAAATTTCAAACTTATTTGCCT	3.1840927819134435e-07	1.0007738650714813e-06	5.707941744740332e-07	3.63343662790438e-07	3.5124255918945033e-07	3.6832382677239544e-07	3.491088951812368e-07	5.504922880498748e-07	1.2408993219272823e-07	2.218118866619976e-07	9.260769279136241e-08
TGGGTAATTTTGAATGGAGTTTCGGCCTGGCAAACGTTAACCAAGTTAAGTG	1.3532394323200329e-06	2.46857553384602e-06	1.7123825234256073e-06	2.0589474224818463e-06	2.73969196168072e-06	1.9152838992187596e-06	2.3564850424767774e-06	2.1331576161989885e-06	1.8613489828964208e-06	2.957491822163558e-07	1.8521538558229452e-07
TTGAGACCCCCGAACGGTATTTAGTCCTGGCAAACGTTAACCAAGTTAAGTG	0.0	0.0	0.0	0.0	0.0	0.0	0.0	0.0	0.0	3.6968647777071396e-07	9.260769279136241e-08
TTGTGAACAATGAAAGGTATTTAGTCCTGGCAAACGTTAACCAAGTTAAGTG	0.0	0.0	0.0	0.0	0.0	0.0	0.0	0.0	0.0	2.957491822163558e-07	9.260769279136241e-08
TCTTAAATTATTAAGCTTTTTGCTAACATGGAACGAAAAACAAGTTTGATAA	1.2736371127606338e-06	3.202476368229207e-06	4.566353395789927e-06	4.420681230615647e-06	3.3719285682224246e-06	3.683238267723954e-06	2.8801483852417744e-06	4.954430592448874e-06	3.660652999689331e-06	5.914983644337885e-07	9.260769279136241e-08
ACTGTAAGAGGGAAGTATATTTGGTCATCACAAGATTTAAATTTATTACGAC	5.572162368351491e-07	4.670278036995581e-07	3.261680997001157e-07	0.0	0.0	2.946590614179163e-07	0.0	0.0	0.0	0.0	0.0
AATTCAAGAGGTAACTGTGTTAAATTCGACAAATTAAAAAGCATGTTATGTG	0.0	0.0	0.0	0.0	2.1074553551390154e-07	7.366476535447909e-07	4.36386118976546e-07	2.0643460801870306e-07	1.861348982896421e-07	0.0	9.260769279136241e-08
AGGGAAACTTGAAAGGGTTTTCAAAGTACCTAAATTTCAAACTTATTTGCCT	0.0	0.0	4.0771012462397536e-07	6.055727713166259e-08	2.1074553551390154e-07	1.4732953070895816e-07	0.0	1.376230720124687e-07	2.4817986438545645e-07	7.393729555414279e-08	0.0
CAAACAAGCAGGAATACTGTTTGTTTACCCTAACACGAAACTGCGTTCGGAC	7.164208759314142e-07	2.668730306859617e-07	8.1542024924912e-08	4.84458217053532e-07	7.024851183800573e-08	2.2099429606343725e-07	2.6183167138592757e-07	8.945499680810466e-07	3.722697965792842e-07	7.393729555414279e-08	0.0
TTTGCAACTGGTAACCCTTTTCATGTATCACAAGATTTAAATTTATTACGAC	3.5821043796511416e-06	2.401857276174821e-06	3.4247650468512146e-06	5.45015494185079e-07	1.404970236755488e-07	0.0	8.72772237953092e-08	6.881153600623435e-08	0.0	0.0	0.0
TATTTAACTGTTAAAGTTGTTCTCTGCATGGAACGAAAAACAAGTTTGATAA	7.164208759314142e-07	4.003095460283593e-07	4.892521495490043e-07	2.4222910852618794e-07	7.727336302172533e-07	5.156533574813536e-07	1.745544475906184e-07	2.752461440249374e-07	1.2408993219272823e-07	7.393729555414279e-08	9.260769279136241e-08
GGAGGAATGGCCAAGAACGTTGGAAACATGGAACGAAAAACAAGTTTGATAA	8.756255150264934e-07	1.4010834110951748e-06	5.707941744740332e-07	1.332260096898658e-06	9.132306538939589e-07	5.156533574813536e-07	1.2218811331297565e-06	7.56926896068578e-07	4.3431476267509854e-07	0.0	0.0
AAGACAAAAAAAAAGGCGGTTGCTGCCTGGCAAACGTTAACCAAGTTAAGTG	0.0	0.0	0.0	0.0	0.0	0.0	0.0	2.0643460801870306e-07	1.861348982896421e-07	0.0	0.0
ATACTAAATACAAAATTTGTTCTCCACTACGAAGACGCAACCAAATTGGTTA	0.0	0.0	0.0	0.0	0.0	0.0	0.0	2.0643460801870306e-07	6.204496609647407e-08	0.0	0.0
CTTGAAACTCTAAAACAGGTTCATTCACCCTAACACGAAACTGCGTTCGGAC	1.1144324736702983e-06	1.5345199264375725e-06	5.707941744740332e-07	7.2668732557972e-07	1.0537276775695076e-06	9.576419496093798e-07	2.0073761472886824e-06	7.56926896068578e-07	6.824946270616545e-07	0.0	1.8521538558229452e-07
ATCTAAATCTCTAATATACTTGTTGATACCTAAATTTCAAACTTATTTGCCT	2.3880695864380474e-07	2.668730306859617e-07	4.892521495490043e-07	1.8167183139464097e-07	7.024851183800573e-08	0.0	0.0	0.0	0.0	7.393729555414279e-08	0.0
AGCCAAGCAGGCAAGGTGGTTGGGGGCGACAAATTAAAAAGCATGTTATGTG	0.0	0.0	0.0	0.0	0.0	0.0	0.0	2.752461440249374e-07	0.0	0.0	0.0
TGACCAAGTCTTAAAATGGTTGTCGATACCTAAATTTCAAACTTATTTGCCT	2.3880695864380474e-07	6.671825767143209e-07	6.523361993990621e-07	4.84458217053532e-07	2.1074553551390154e-07	7.366476535447909e-07	4.36386118976546e-07	6.193038240561092e-07	7.445395931574688e-07	1.4787459110871635e-07	1.8521538558229452e-07
CTGAAAAGTGACAACCTGGTTAGGGTACCGCAAAACTGAAGAATATTCCCCG	5.572162368351491e-07	3.3359128835716047e-07	2.4462607477508675e-07	1.8167183139464097e-07	2.1074553551390154e-07	1.4732953070895816e-07	8.72772237953092e-08	3.440576800311718e-07	6.824946270616545e-07	7.393729555414279e-08	1.8521538558229452e-07
ACACAAATCATAAAGGCGTTTGATTTTACCTAAATTTCAAACTTATTTGCCT	1.9900579887003496e-06	1.734674699451169e-06	2.201634672975781e-06	2.6039629166576767e-06	1.756212795953035e-06	2.4309372566989614e-06	1.1346039093390196e-06	1.3074191841241766e-06	1.427034220215825e-06	0.0	3.704307711656647e-07
ACAGCAAATACCAAACAGCTTCAAAGCGACAAATTAAAAAGCATGTTATGTG	2.3880695864380474e-07	1.334365153423976e-07	6.523361993990621e-07	2.4222910852618794e-07	3.5124255918945033e-07	3.6832382677239544e-07	1.745544475906184e-07	3.440576800311718e-07	0.0	0.0	0.0
TTAAGAAAATCGAATTGTTTTGACAATACCTAAATTTCAAACTTATTTGCCT	4.776139172876095e-07	6.671825767143209e-07	8.969622741741488e-07	1.150588265501705e-06	7.727336302172533e-07	8.83977184253749e-07	1.1346039093390196e-06	4.128692160374061e-07	8.686295253512965e-07	0.0	1.8521538558229452e-07
AATGGAAAGTAAAATGGGATTATCGACGACAAATTAAAAAGCATGTTATGTG	1.91045566915281e-06	1.0007738650714813e-06	3.261680997001157e-07	1.029473711238611e-06	1.756212795953035e-06	1.620624837803147e-06	1.0473266855437103e-06	1.1009845760997496e-06	3.722697965792842e-07	7.393729555414279e-08	9.260769279136241e-08
TTATTAACAGCTAACGCGATTGTGAGCATGGAACGAAAAACAAGTTTGATAA	0.0	3.3359128835716047e-07	8.1542024924912e-08	6.055727713166259e-08	0.0	7.366476535447908e-08	0.0	0.0	0.0	0.0	0.0
TGAATAAACATGAAACTCCTTGAGGGCGACAAATTAAAAAGCATGTTATGTG	3.1840927819134435e-07	1.334365153423976e-07	1.6308404985005786e-07	3.0278638565773494e-07	3.5124255918945033e-07	2.946590614179163e-07	8.72772237953092e-08	2.0643460801870306e-07	0.0	0.0	0.0
ACATCAATCTTAAACTGATTTCGGCTCATGGAACGAAAAACAAGTTTGATAA	3.661706699198681e-06	1.6012381841087714e-06	2.120092648050752e-06	1.695603759690252e-06	1.756212795953035e-06	2.1362781952833486e-06	3.7529206231948663e-06	3.991069088361593e-06	2.605888576050591e-06	3.6968647777071396e-07	5.556461567479593e-07
AAACGAATCTGTAAAGCCTTTCTCTATACCTAAATTTCAAACTTATTTGCCT	0.0	0.0	2.4462607477508675e-07	0.0	0.0	0.0	0.0	0.0	0.0	0.0	0.0
AAGAGGAAGTTCAATCTTTTTTCCTCCTGGCAAACGTTAACCAAGTTAAGTG	0.0	0.0	0.0	0.0	2.1074553551390154e-07	0.0	0.0	0.0	0.0	0.0	0.0
CCGCGAACATCAAACCCACTTGTCACCTGGCAAACGTTAACCAAGTTAAGTG	2.3880695864380474e-07	1.334365153423976e-07	3.261680997001157e-07	1.8167183139464097e-07	0.0	2.2099429606343725e-07	8.72772237953092e-08	3.440576800311718e-07	0.0	0.0	0.0
AAACCAAGCTAGAATAGGTTTACGTGCTGGCAAACGTTAACCAAGTTAAGTG	2.6268765450806665e-06	1.6679564417799702e-06	1.7123825234256073e-06	1.695603759690252e-06	2.318200890652917e-06	2.2836077259853958e-06	2.4437622662709437e-06	1.1697961121117079e-06	6.824946270616545e-07	0.0	9.260769279136241e-08
CTGATAAGTAAAAAATCTGTTGCTTGTACCTAAATTTCAAACTTATTTGCCT	6.368185563826887e-07	8.006190920567186e-07	1.3046723988004629e-06	6.66130048448173e-07	9.83479165731155e-07	4.419885921268745e-07	1.745544475906184e-07	8.257384320748122e-07	6.204496609647406e-07	7.393729555414279e-08	9.260769279136241e-08
GCGGTAACTACCAAAAATTTTTTATACGACAAATTAAAAAGCATGTTATGTG	0.0	2.668730306859617e-07	1.4677564486505206e-06	1.574489205422534e-06	4.214910710278031e-07	5.156533574813536e-07	0.0	9.63361504087281e-07	3.102248304823703e-07	7.393729555414279e-08	0.0
CGTACAAAATGAAACCCTGTTGTTTCCGACAAATTAAAAAGCATGTTATGTG	2.3880695864380474e-07	0.0	0.0	0.0	0.0	0.0	0.0	0.0	0.0	0.0	0.0
GTCTGAATCTTTAATTACATTACACCATCACAAGATTTAAATTTATTACGAC	1.194034793213094e-06	1.1342103804138792e-06	1.223130373875434e-06	1.332260096898658e-06	4.214910710278031e-07	6.629828881903117e-07	4.36386118976546e-07	1.376230720124687e-07	6.204496609647407e-08	0.0	0.0
GCTCCAATAACTAATCCTGTTGTAAGCATGGAACGAAAAACAAGTTTGATAA	1.0348301541227585e-06	1.0674921227426801e-06	8.969622741741488e-07	1.029473711238611e-06	8.429821420556062e-07	5.893181228358326e-07	4.36386118976546e-07	6.193038240561092e-07	1.861348982896421e-07	0.0	9.260769279136241e-08
TTGAGGGCACGGAAAGGTATTTAGTCCTGGCAAACGTTAACCAAGTTAAGTG	0.0	0.0	0.0	0.0	0.0	0.0	0.0	0.0	0.0	2.218118866619976e-07	9.260769279136241e-08
AATCCAATCGATAAGCGGATTGAGGTTACATAACAAAAAAATCGATTGACAC	0.0	0.0	0.0	0.0	0.0	0.0	0.0	0.0	0.0	0.0	1.8521538558229452e-07
GAATGAAGCTTCAATTATGTTGTGTCCTGGCAAACGTTAACCAAGTTAAGTG	0.0	2.668730306859617e-07	8.1542024924912e-08	6.055727713166259e-08	7.024851183800573e-08	2.2099429606343725e-07	0.0	0.0	0.0	0.0	0.0
ACACAAAAAAAAAAGTTATTTTCGTTCATGGAACGAAAAACAAGTTTGATAA	1.6716487105101911e-06	2.6687303068596165e-06	3.01705492222607e-06	2.664520193797316e-06	2.247952378811094e-06	2.799261083477116e-06	2.269207818682611e-06	2.6148383682369056e-06	1.675214084607878e-06	2.957491822163558e-07	9.260769279136241e-08
TTTACAAGCACCAAAGCTCTTTCTACCGACAAATTAAAAAGCATGTTATGTG	1.91045566915281e-06	1.6679564417799702e-06	2.446260747750868e-06	2.664520193797316e-06	1.756212795953035e-06	2.2099429606343724e-06	2.269207818682611e-06	1.6514768641496245e-06	2.1095288472774795e-06	2.218118866619976e-07	2.778230783745175e-07
GCCTGAAATTCTAACGGGCTTGGCGACATGGAACGAAAAACAAGTTTGATAA	1.0348301541227585e-06	1.4678016687663737e-06	1.223130373875434e-06	1.8167183139464098e-06	1.334721724925232e-06	3.6832382677239544e-07	8.72772237953092e-07	8.257384320748122e-07	3.102248304823703e-07	0.0	0.0
GTATAAATCATGAATTTGCTTTTGTCTACCTAAATTTCAAACTTATTTGCCT	2.3880695864380474e-07	0.0	2.4462607477508675e-07	0.0	0.0	2.2099429606343725e-07	0.0	0.0	0.0	0.0	0.0
AGTATAAACTATAAAAGATTTTAGTTCGACAAATTAAAAAGCATGTTATGTG	0.0	9.340556073991162e-07	1.957008598200694e-06	1.3928173740267368e-06	7.727336302172533e-07	9.576419496093798e-07	8.72772237953092e-08	7.56926896068578e-07	4.3431476267509854e-07	0.0	9.260769279136241e-08
CATCTAAGAGTGAACGGTTTTCGTATCGACAAATTAAAAAGCATGTTATGTG	2.3880695864380474e-07	1.334365153423976e-07	4.0771012462397536e-07	5.45015494185079e-07	5.619880947033518e-07	6.629828881903117e-07	3.491088951812368e-07	7.56926896068578e-07	6.204496609647407e-08	0.0	3.704307711656647e-07
CACCTAATGAAGAAAGTGGTTTTTAGTACCTAAATTTCAAACTTATTTGCCT	0.0	0.0	0.0	3.63343662790438e-07	0.0	0.0	0.0	0.0	0.0	0.0	0.0
CCCACAATTTCAAACGCCTTTCATAGCATGGAACGAAAAACAAGTTTGATAA	2.3880695864380474e-07	6.671825767143209e-08	0.0	2.4222910852618794e-07	0.0	7.366476535447908e-08	0.0	0.0	0.0	0.0	0.0
ATTTGAATCTAGTTGCAGTATAACTTCTGGCAAACGTTAACCAAGTTAAGTG	2.3880695864380474e-07	0.0	0.0	0.0	0.0	0.0	8.72772237953092e-08	6.881153600623435e-08	0.0	0.0	0.0
GTGCCAATCTGTAATTAACCTTGCCTCGACAAATTAAAAAGCATGTTATGTG	0.0	0.0	0.0	0.0	0.0	0.0	2.6183167138592757e-07	0.0	0.0	0.0	0.0
GCTAGAATGTCCAAACCCTTTCACGAACCCTAACACGAAACTGCGTTCGGAC	1.6716487105101911e-06	1.2009286380815785e-06	2.201634672975781e-06	2.2406192538660823e-06	2.318200890652917e-06	2.1362781952833486e-06	3.0547028328301065e-06	2.2707806882114573e-06	1.3029442880307928e-06	7.393729555414279e-08	3.704307711656647e-07
TGTCCAATTTATAATCGTTTTACAGATACCTAAATTTCAAACTTATTTGCCT	3.1840927819134435e-07	6.671825767143209e-08	0.0	5.45015494185079e-07	0.0	2.2099429606343725e-07	0.0	6.881153600623435e-08	6.204496609647407e-08	0.0	0.0
CTACTAACCCGAAATGTAGTTGAGTACGACAAATTAAAAAGCATGTTATGTG	6.368185563826887e-07	8.006190920567186e-07	6.523361993990621e-07	7.87244602711267e-07	5.619880947033518e-07	6.629828881903117e-07	5.236633427718551e-07	1.1009845760997496e-06	4.963597287720125e-07	7.393729555414279e-08	3.704307711656647e-07
CCATTAATTGGAAATTAGTTTTCCAACGACAAATTAAAAAGCATGTTATGTG	0.0	0.0	0.0	0.0	0.0	0.0	0.0	2.0643460801870306e-07	0.0	0.0	0.0
TTGAGAACAAGGAACGGAATATAGTCCTGGCAAACGTTAACCAAGTTAAGTG	0.0	0.0	0.0	0.0	0.0	0.0	0.0	0.0	0.0	3.6968647777071396e-07	2.778230783745175e-07
CTGGTAACCAATAACGCTTTTCTTAAACCCTAACACGAAACTGCGTTCGGAC	8.517448191622316e-06	8.606655239607976e-06	8.1542024924912e-06	7.448545087192997e-06	5.6901294588753415e-06	6.261505055136481e-06	6.807623456036403e-06	7.706892032698249e-06	4.591327491143039e-06	2.957491822163558e-07	1.2039000062924445e-06
AACAGAAACGAGAAACAGTTTTGAGATACCTAAATTTCAAACTTATTTGCCT	3.1840927819134435e-07	1.334365153423976e-07	1.6308404985005786e-07	1.2111455426309397e-07	0.0	0.0	0.0	0.0	0.0	0.0	0.0
ATGGCAATAACAAACTTATTTTTAGGCGACAAATTAAAAAGCATGTTATGTG	4.616934533781016e-06	5.804488417405961e-06	3.5878490967012725e-06	2.664520193797316e-06	3.442177080064247e-06	2.799261083477116e-06	2.8801483852417744e-06	3.1653306562867806e-06	1.675214084607878e-06	2.957491822163558e-07	7.408615423313294e-07
ACGCCAACCCGAAAAGATGTTGTTGGCTGGCAAACGTTAACCAAGTTAAGTG	2.3880695864380474e-07	7.339008343855198e-07	4.0771012462397536e-07	5.45015494185079e-07	7.727336302172533e-07	8.103124188992698e-07	1.3964355807295194e-06	1.513853792137156e-06	4.3431476267509854e-07	0.0	0.0
CACTAAAAGGTCAAGTGTGTTGGGTTCGACAAATTAAAAAGCATGTTATGTG	0.0	2.0015477301476286e-07	8.1542024924912e-08	4.84458217053532e-07	9.83479165731155e-07	3.6832382677239544e-07	2.6183167138592757e-07	2.752461440249374e-07	0.0	1.4787459110871635e-07	0.0
TGGTCAATTGTCAAACATTTTCTCTACATGGAACGAAAAACAAGTTTGATAA	4.537332214233476e-06	5.404178871378768e-06	3.995559221314724e-06	4.1178948449521315e-06	4.917395828661558e-06	3.830567798437519e-06	3.7529206231948663e-06	4.26631523238653e-06	1.8613489828964208e-06	3.6968647777071396e-07	1.8521538558229452e-07
TGCTGAAGGACTAACATTCTTGCTCACGACAAATTAAAAAGCATGTTATGTG	2.9452858232708247e-06	2.46857553384602e-06	1.7939245483506363e-06	1.6350464825506126e-06	9.83479165731155e-07	1.841619133867736e-06	5.236633427718551e-07	8.257384320748122e-07	6.204496609647407e-08	1.4787459110871635e-07	4.63038463956812e-07
GCTATAAATGCCAAGGGCGTTCCTAGCGACAAATTAAAAAGCATGTTATGTG	4.218922936043318e-06	2.5352937915172188e-06	1.6308404985005783e-06	2.543405639529598e-06	3.7231711274084043e-06	1.841619133867736e-06	2.181930594877015e-06	1.4450422561366454e-06	6.204496609647406e-07	0.0	1.8521538558229452e-07
TTATCAATTTCAAAGGGACTTGTTCCATCACAAGATTTAAATTTATTACGAC	1.194034793213094e-06	1.1342103804138792e-06	5.707941744740332e-07	4.23900939921985e-07	7.024851183800574e-07	3.6832382677239544e-07	8.72772237953092e-08	0.0	0.0	0.0	0.0
TTACGAACCACGAATTATCTTACTTACATGGAACGAAAAACAAGTTTGATAA	0.0	0.0	2.4462607477508675e-07	6.055727713166259e-08	0.0	1.4732953070895816e-07	1.745544475906184e-07	1.376230720124687e-07	6.204496609647407e-08	0.0	9.260769279136241e-08
GTGTGAAGCGTAAATTTTGTTCCGGGCATGGAACGAAAAACAAGTTTGATAA	1.3532394323200329e-06	1.734674699451169e-06	8.969622741741488e-07	9.08359156974361e-07	1.1942247012415864e-06	1.3259657763760162e-06	1.0473266855437103e-06	1.513853792137156e-06	1.2408993219272826e-06	2.218118866619976e-07	4.63038463956812e-07
AGTGCAAATTGTAAAGTTTTTTGAGACGACAAATTAAAAAGCATGTTATGTG	7.960231954789539e-07	9.340556073991162e-07	1.223130373875434e-06	2.301176531005722e-06	1.9669583314669368e-06	1.620624837803147e-06	1.745544475906184e-06	1.2386076481122184e-06	1.0547644236398392e-06	7.393729555414279e-08	9.260769279136241e-08
TGGGGAACACTGAACGGTATTTAGTCCTGGCAAACGTTAACCAAGTTAAGTG	0.0	0.0	0.0	0.0	0.0	0.0	0.0	0.0	0.0	2.957491822163558e-07	2.778230783745175e-07
GTACAAAGAGTGAACCTGGTTCTTGCCATGGAACGAAAAACAAGTTTGATAA	5.174150770613793e-06	5.003869325351575e-06	2.5278027726758968e-06	2.482848362401519e-06	4.0041651747641286e-06	4.7882097480469e-06	3.6656433994007e-06	3.5093883363236757e-06	1.675214084607878e-06	3.6968647777071396e-07	4.63038463956812e-07
ATCCCAATAGCTAATTGGGTTGGAGGCGACAAATTAAAAAGCATGTTATGTG	1.8308533496052705e-06	1.8681112147935665e-06	1.7939245483506363e-06	1.5139319282944551e-06	4.0041651747641286e-06	1.6942896031541705e-06	2.9674256090359402e-06	1.582665328149114e-06	1.0547644236398392e-06	1.4787459110871635e-07	0.0
GAATTAACATAGAAGGGCGTTACGGGCATGGAACGAAAAACAAGTTTGATAA	1.2736371127606338e-06	6.671825767143209e-07	4.0771012462397536e-07	4.23900939921985e-07	6.322366065417045e-07	4.419885921268745e-07	4.36386118976546e-07	3.440576800311718e-07	6.204496609647407e-08	0.0	0.0
TTATGAAACCTTAACACCGTTACTTGCGACAAATTAAAAAGCATGTTATGTG	0.0	2.0015477301476286e-07	0.0	0.0	0.0	0.0	0.0	0.0	0.0	0.0	0.0
CGTTCAACCTTTAAAATGTTTTTTCAACCCTAACACGAAACTGCGTTCGGAC	0.0	3.3359128835716047e-07	1.6308404985005786e-07	6.05572771316626e-07	6.322366065417045e-07	3.6832382677239544e-07	5.236633427718551e-07	4.816807520436406e-07	3.102248304823703e-07	2.218118866619976e-07	0.0
TACTCAAGCCAGAACACGCTTATGCATCAAAAAAACACAATTTCGTTGGGTA	0.0	0.0	0.0	0.0	0.0	0.0	0.0	0.0	0.0	5.914983644337885e-07	9.260769279136241e-08
GTAGTAAAGTTTAAATTCGTTGCACTCGACAAATTAAAAAGCATGTTATGTG	3.980115977388839e-07	2.0015477301476286e-07	8.1542024924912e-08	2.4222910852618794e-07	7.024851183800573e-08	7.366476535447908e-08	0.0	0.0	0.0	0.0	0.0
ATCGTAAGCAACAAGTTTATTATAGTTACCTAAATTTCAAACTTATTTGCCT	0.0	0.0	2.4462607477508675e-07	0.0	0.0	0.0	0.0	0.0	0.0	0.0	0.0
CTAATAAAACTCAAAAACATTGTTTTCTGGCAAACGTTAACCAAGTTAAGTG	2.3880695864380474e-07	1.5345199264375725e-06	6.523361993990621e-07	1.029473711238611e-06	7.727336302172533e-07	8.103124188992698e-07	8.72772237953092e-07	4.816807520436406e-07	1.3029442880307928e-06	7.393729555414279e-08	9.260769279136241e-08
GAAGAAACTTTAAAGAAAATTTGTGACGACAAATTAAAAAGCATGTTATGTG	3.980115977388839e-07	1.4678016687663737e-06	1.7123825234256073e-06	2.2406192538660823e-06	3.582674103736326e-06	2.6519315527635503e-06	1.5709900283178518e-06	1.6514768641496245e-06	2.233618779473506e-06	2.957491822163558e-07	1.8521538558229452e-07
CAGGGAACGAGTAAGTTTATTGTGCGTACATAACAAAAAAATCGATTGACAC	0.0	0.0	0.0	0.0	0.0	0.0	0.0	0.0	0.0	0.0	1.8521538558229452e-07
CCATGAATCTCTAATGTCTTTGTATGTACCTAAATTTCAAACTTATTTGCCT	1.0348301541227585e-06	1.1342103804138792e-06	8.154202492491198e-07	1.574489205422534e-06	9.83479165731155e-07	1.5469600724406051e-06	2.0946533710828487e-06	1.7202884001615827e-06	6.204496609647406e-07	2.218118866619976e-07	4.63038463956812e-07
AGTAGAATTCCCAATAGCTTTGCCGACGACAAATTAAAAAGCATGTTATGTG	7.164208759314142e-07	1.5345199264375725e-06	1.5492984735755496e-06	7.87244602711267e-07	5.619880947033518e-07	8.83977184253749e-07	3.491088951812368e-07	6.193038240561092e-07	8.065845592543827e-07	7.393729555414279e-08	1.8521538558229452e-07
TTATAAACAATAAATGACCCTACCGTCGACAAATTAAAAAGCATGTTATGTG	0.0	0.0	0.0	0.0	0.0	0.0	0.0	0.0	1.861348982896421e-07	1.4787459110871635e-07	0.0
GTTCCAAAGTATAAAAGTCTTTAGGGTACCTAAATTTCAAACTTATTTGCCT	2.3880695864380474e-07	6.004643190431222e-07	1.6308404985005786e-07	4.84458217053532e-07	1.1942247012415864e-06	7.366476535447909e-07	3.491088951812368e-07	2.0643460801870306e-07	7.445395931574688e-07	0.0	1.8521538558229452e-07
GCTAAAATAGTGAAGGTGGTTTTCGACTGGCAAACGTTAACCAAGTTAAGTG	1.5920463909626516e-06	7.339008343855198e-07	1.6308404985005786e-07	1.574489205422534e-06	1.4049702367554877e-06	1.1049714803183382e-06	1.745544475906184e-06	8.945499680810466e-07	1.2408993219272826e-06	7.393729555414279e-08	1.8521538558229452e-07
ACCGCAAGTTTTAAGTAGGTTTGTCTAATTAAATATGTAATAGACTTCTCGT	0.0	5.337460613707569e-07	1.223130373875434e-06	9.08359156974361e-07	4.214910710278031e-07	9.576419496093798e-07	2.6183167138592757e-07	7.56926896068578e-07	6.204496609647406e-07	7.393729555414279e-08	0.0
ATTTCAACCGCTAATCTAATTGTTAGCGACAAATTAAAAAGCATGTTATGTG	5.253753090161333e-06	3.936377202612394e-06	3.5878490967012725e-06	3.148978410845068e-06	3.442177080064247e-06	4.419885921268745e-06	3.6656433994007e-06	4.610372912423426e-06	2.481798643854565e-06	8.872475466501442e-07	4.63038463956812e-07
AATGCAATCATCAACGACATTTTCGAACCGCAAAACTGAAGAATATTCCCCG	4.776139172876095e-07	6.004643190431222e-07	8.154202492491198e-07	8.47801879842814e-07	3.5124255918945033e-07	1.178636245673969e-06	1.1346039093390196e-06	1.0321730400935155e-06	4.963597287720125e-07	1.4787459110871635e-07	1.8521538558229452e-07
CATGTAACCAGAAATCCCATTTGGCTCGACAAATTAAAAAGCATGTTATGTG	5.572162368351491e-07	1.4010834110951748e-06	2.120092648050752e-06	9.08359156974361e-07	1.1239761894078604e-06	1.3259657763760162e-06	9.600494617484013e-07	1.3762307201246872e-06	1.1788543558347664e-06	1.4787459110871635e-07	1.8521538558229452e-07
TTAGTAAACTGTAATCGTATTTGTCTCGACAAATTAAAAAGCATGTTATGTG	6.368185563826887e-07	1.6012381841087714e-06	1.0600463240242066e-06	1.5139319282944551e-06	8.429821420556062e-07	1.1049714803183382e-06	8.72772237953092e-07	7.56926896068578e-07	6.824946270616545e-07	0.0	9.260769279136241e-08
AGGTGAATTGTAAAAGATTTTATTTACGACAAATTAAAAAGCATGTTATGTG	0.0	4.003095460283593e-07	8.969622741741488e-07	4.84458217053532e-07	4.214910710278031e-07	3.6832382677239544e-07	0.0	6.881153600623436e-07	1.861348982896421e-07	7.393729555414279e-08	0.0
CAGGCAAAAGTGAAGATGCTTAGAGGACCCTAACACGAAACTGCGTTCGGAC	1.3532394323200329e-06	2.0682659878188273e-06	3.098596947151099e-06	1.756161036818331e-06	1.1239761894078604e-06	1.620624837803147e-06	1.0473266855437103e-06	1.1697961121117079e-06	4.3431476267509854e-07	1.4787459110871635e-07	2.778230783745175e-07
GTATAAAATGACAACTGCCTTCCGTTCATGGAACGAAAAACAAGTTTGATAA	3.980115977388839e-07	4.670278036995581e-07	5.707941744740332e-07	2.4222910852618794e-07	3.5124255918945033e-07	1.4732953070895816e-07	3.491088951812368e-07	6.881153600623435e-08	6.204496609647407e-08	0.0	0.0
TTACAAATAGTTAATCAAATTTTACCTACCTAAATTTCAAACTTATTTGCCT	3.82091133829376e-06	5.871206675077159e-06	6.360277944140563e-06	6.055727713166259e-06	5.47938392336144e-06	6.1141755244229155e-06	4.0147522945887955e-06	4.747995984435894e-06	2.295663745566022e-06	4.436237733250721e-07	3.704307711656647e-07
TGGCTAACAGTAAATAGCCTTTTGGACGACAAATTAAAAAGCATGTTATGTG	0.0	0.0	2.4462607477508675e-07	0.0	0.0	0.0	0.0	0.0	0.0	0.0	0.0
TTGAGAACACGGAACTTTATTTAGTCCATGGAACGAAAAACAAGTTTGATAA	0.0	0.0	0.0	0.0	0.0	0.0	0.0	0.0	3.722697965792842e-07	1.109059433309988e-06	2.1299769342039167e-06
GTAACAACGTCTAACGGGTTTACAATTACCTAAATTTCAAACTTATTTGCCT	1.5920463909626516e-06	7.339008343855198e-07	1.875466573275665e-06	1.2111455426309398e-06	2.107455355139015e-06	1.3259657763760162e-06	2.53103949006511e-06	1.3074191841241766e-06	3.722697965792842e-07	7.393729555414279e-08	0.0
GTCTCAAAAATTAATGCCTTTAACTGTACCTAAATTTCAAACTTATTTGCCT	2.3880695864380474e-07	2.668730306859617e-07	8.1542024924912e-08	6.055727713166259e-08	7.024851183800573e-08	0.0	0.0	0.0	0.0	0.0	0.0
TCATCAACAATGAAATATTTTGACAGCGACAAATTAAAAAGCATGTTATGTG	4.855741492423634e-06	4.269968490968388e-06	3.3432230219261856e-06	3.6334366279043803e-06	3.3016800563806017e-06	3.314914440957318e-06	4.538415637353792e-06	3.922257552361082e-06	1.985438915092447e-06	4.436237733250721e-07	9.26076927913624e-07
TTTTGAACTTATAAAATCGTTGGAATACCCTAACACGAAACTGCGTTCGGAC	3.3432974210085225e-06	5.3374606137075684e-06	5.9525678195154185e-06	2.9673065794492707e-06	4.636401781305834e-06	2.6519315527635503e-06	2.9674256090359402e-06	4.19750369638602e-06	1.923393948988937e-06	3.6968647777071396e-07	5.556461567479593e-07
TGTGGAAATCCAAAGCTCATTGTTGATACCTAAATTTCAAACTTATTTGCCT	7.164208759314142e-07	7.339008343855198e-07	1.1415883489492356e-06	1.090030988370158e-06	9.132306538939589e-07	5.156533574813536e-07	3.491088951812368e-07	4.128692160374061e-07	6.824946270616545e-07	7.393729555414279e-08	0.0
TGTAAAAGTCGCAAATCCTTTTCGATATCACAAGATTTAAATTTATTACGAC	0.0	5.337460613707569e-07	6.523361993990621e-07	3.63343662790438e-07	1.404970236755488e-07	0.0	0.0	0.0	0.0	0.0	0.0
AACATAACGACAAAAAACTTGATGTACGACAAATTAAAAAGCATGTTATGTG	0.0	0.0	0.0	3.63343662790438e-07	1.404970236755488e-07	2.2099429606343725e-07	3.491088951812368e-07	2.0643460801870306e-07	4.3431476267509854e-07	0.0	0.0
CATATAAACATAAAATTGGTTTCAGATACCTAAATTTCAAACTTATTTGCCT	0.0	2.668730306859617e-07	0.0	1.2111455426309397e-07	7.024851183800573e-08	0.0	0.0	1.376230720124687e-07	2.4817986438545645e-07	7.393729555414279e-08	0.0
GCGAGAAGTGAAAAAAGTGTTACCGGATCACAAGATTTAAATTTATTACGAC	1.8308533496052705e-06	2.3351390185036223e-06	9.785042990991779e-07	3.0278638565773494e-07	2.8099404735225426e-07	0.0	0.0	0.0	0.0	0.0	0.0
ATTAAAAACTGTAATCGTGTTGAAGCACCCTAACACGAAACTGCGTTCGGAC	1.194034793213094e-06	1.0674921227426801e-06	8.154202492491198e-07	6.66130048448173e-07	0.0	2.2099429606343725e-07	0.0	1.376230720124687e-07	3.722697965792842e-07	7.393729555414279e-08	0.0
ACCAAAATCGGTAATGTCCTTGTGTGCGACAAATTAAAAAGCATGTTATGTG	0.0	2.668730306859617e-07	0.0	0.0	0.0	0.0	0.0	0.0	0.0	0.0	0.0
TACACAAGTGTGAAAACTGTTTGTTATACCTAAATTTCAAACTTATTTGCCT	4.776139172876095e-07	1.4010834110951748e-06	1.7939245483506363e-06	1.574489205422534e-06	1.6157157722693894e-06	1.4732953070895817e-06	9.600494617484013e-07	1.3074191841241766e-06	3.102248304823703e-07	1.4787459110871635e-07	1.8521538558229452e-07
CCCCCAATTATAAATGTTATTCCATACGACAAATTAAAAAGCATGTTATGTG	2.3880695864380474e-07	1.334365153423976e-07	2.4462607477508675e-07	1.2111455426309397e-07	2.8099404735225426e-07	0.0	0.0	1.376230720124687e-07	0.0	0.0	0.0
ATGTAAAGAGGTAATTCAGTTTCGCGCATGGAACGAAAAACAAGTTTGATAA	0.0	1.2009286380815785e-06	6.523361993990621e-07	6.05572771316626e-07	2.1074553551390154e-07	2.2099429606343725e-07	6.109405665671643e-07	5.504922880498748e-07	3.722697965792842e-07	0.0	0.0
TCATCAACAGCTAACCGATTTGTGTTTACCTAAATTTCAAACTTATTTGCCT	0.0	0.0	0.0	0.0	0.0	2.2099429606343725e-07	0.0	0.0	0.0	0.0	0.0
TGTTAAACTGACAACTAAATTTCGAACTGGCAAACGTTAACCAAGTTAAGTG	1.9900579887003496e-06	1.5345199264375725e-06	1.957008598200694e-06	2.543405639529598e-06	4.495904757633755e-06	4.419885921268745e-06	3.22925728042987e-06	2.339592224211968e-06	2.295663745566022e-06	2.218118866619976e-07	7.408615423313294e-07
AATACAAAATAGAAAGTAATTCTGTGCTGGCAAACGTTAACCAAGTTAAGTG	3.1840927819134435e-07	0.0	2.4462607477508675e-07	6.055727713166259e-08	0.0	3.6832382677239544e-07	8.72772237953092e-08	2.0643460801870306e-07	0.0	0.0	0.0
AAGGAAAACAGTAAGTCGGTTTAAACTACCTAAATTTCAAACTTATTTGCCT	0.0	2.668730306859617e-07	3.261680997001157e-07	5.45015494185079e-07	4.214910710278031e-07	0.0	2.6183167138592757e-07	4.816807520436406e-07	6.204496609647407e-08	0.0	0.0
CACGAAATCGTAAAATTCTTTCAGCAACCCTAACACGAAACTGCGTTCGGAC	9.55227834575219e-07	1.4010834110951748e-06	1.1415883489492356e-06	1.2717028197705791e-06	6.322366065417045e-07	4.419885921268745e-07	1.0473266855437103e-06	8.945499680810466e-07	7.445395931574688e-07	0.0	2.778230783745175e-07
CGCGCAATTACTAACTTGTTTAGCAACGACAAATTAAAAAGCATGTTATGTG	1.4328417518675724e-06	1.734674699451169e-06	8.154202492491198e-07	2.2406192538660823e-06	2.0372068432971926e-06	1.2523010110249926e-06	5.236633427718551e-07	2.2019691521994993e-06	8.686295253512965e-07	0.0	1.8521538558229452e-07
ACTTAAAATCCTAAACCTATTCAGTACGACAAATTAAAAAGCATGTTATGTG	0.0	0.0	0.0	0.0	0.0	0.0	2.6183167138592757e-07	6.881153600623435e-08	6.204496609647407e-08	7.393729555414279e-08	0.0
TCTAAAACACTTAAGTTCTTTATTCTACCCTAACACGAAACTGCGTTCGGAC	4.776139172876095e-07	4.003095460283593e-07	1.6308404985005786e-07	4.23900939921985e-07	5.619880947033518e-07	1.4732953070895816e-07	2.6183167138592757e-07	4.128692160374061e-07	1.2408993219272823e-07	0.0	0.0
CTCAGAACAACCAATTGTCTTCGTATATCACAAGATTTAAATTTATTACGAC	1.4328417518675724e-06	1.734674699451169e-06	1.1415883489492356e-06	3.0278638565773494e-07	2.1074553551390154e-07	7.366476535447908e-08	8.72772237953092e-08	0.0	0.0	0.0	0.0
AATCAAATATGTAAATCACTTGACTTCGACAAATTAAAAAGCATGTTATGTG	0.0	0.0	0.0	0.0	2.1074553551390154e-07	0.0	0.0	6.881153600623435e-08	6.204496609647407e-08	0.0	0.0
GTACTAAGCACCAAGCCAATTCGTAATACCTAAATTTCAAACTTATTTGCCT	3.980115977388839e-07	2.0015477301476286e-07	3.261680997001157e-07	3.63343662790438e-07	2.1074553551390154e-07	0.0	0.0	0.0	0.0	0.0	0.0
GACAAAACATATAACGTAATTGCCATCATGGAACGAAAAACAAGTTTGATAA	8.597050511169855e-06	5.7377701597347615e-06	4.158643271164782e-06	3.5728793507647407e-06	3.0206860090364446e-06	4.861874513397923e-06	5.585742322895217e-06	3.6470114083361445e-06	2.481798643854565e-06	2.218118866619976e-07	4.63038463956812e-07
CCGGAAATGCACAAACATGTTATTGACATGGAACGAAAAACAAGTTTGATAA	4.4577298946859365e-06	4.203250233297189e-06	4.892521495490043e-06	4.602353062011444e-06	3.7231711274084043e-06	5.303863105527101e-06	6.720346232242237e-06	4.816807520436405e-06	3.5365630675042985e-06	7.393729555414279e-08	4.63038463956812e-07
GGGAGAATAAACAACCTACTTCGTTCCATGGAACGAAAAACAAGTTTGATAA	2.2288649473429683e-06	1.8013929571223677e-06	9.785042990991779e-07	1.3928173740267368e-06	2.318200890652917e-06	1.399630541738558e-06	1.920098923494516e-06	1.8579114721740514e-06	1.4890791863193356e-06	5.914983644337885e-07	9.260769279136241e-08
TGAAAAAGGCTTAAATTTATTGCTAGCGACAAATTAAAAAGCATGTTATGTG	4.776139172876095e-07	1.8013929571223677e-06	1.4677564486505206e-06	1.2111455426309398e-06	1.6157157722693894e-06	1.5469600724406051e-06	8.72772237953092e-07	6.193038240561092e-07	6.204496609647406e-07	0.0	0.0
ATGTCAAGCCTCAAGCTGTTTTTTTGCATGGAACGAAAAACAAGTTTGATAA	0.0	0.0	0.0	0.0	0.0	0.0	2.6183167138592757e-07	6.881153600623435e-08	2.4817986438545645e-07	0.0	0.0
GATTCAACACGAAAGTAAGTTCGTCACGACAAATTAAAAAGCATGTTATGTG	7.164208759314142e-07	4.670278036995581e-07	6.523361993990621e-07	4.23900939921985e-07	6.322366065417045e-07	3.6832382677239544e-07	9.600494617484013e-07	3.440576800311718e-07	9.306744914471109e-07	0.0	3.704307711656647e-07
GAAGGAAAGGCTAACCGTATTTTATGTGGCAAACGTACAATTCTATTTGCTT	5.0149461315187134e-06	5.804488417405961e-06	3.098596947151099e-06	6.297956821690136e-06	7.586839278500455e-06	6.040510759071892e-06	9.16410849850175e-06	7.913326640722674e-06	7.569485863770715e-06	6.654356599870698e-07	1.1112923134916156e-06
ATGTAAATTGATAAATTAATTTAAAACGACAAATTAAAAAGCATGTTATGTG	0.0	0.0	7.33878224324091e-07	6.05572771316626e-07	7.024851183800573e-08	1.4732953070895816e-07	0.0	6.881153600623435e-08	2.4817986438545645e-07	7.393729555414279e-08	0.0
GAGACAAGGTTCAAAAGGGTTTTGGACGACAAATTAAAAAGCATGTTATGTG	8.437845872074776e-06	7.672599632211191e-06	6.197193894290505e-06	6.176842267433978e-06	7.797584814014355e-06	5.819516463007303e-06	6.283960113259976e-06	5.160865200473301e-06	3.598608033596815e-06	3.6968647777071396e-07	1.8521538558229452e-07
ATTCGAAAAAGAAACATAATTAATTCCTGGCAAACGTTAACCAAGTTAAGTG	0.0	2.0015477301476286e-07	4.0771012462397536e-07	0.0	2.1074553551390154e-07	2.2099429606343725e-07	1.745544475906184e-07	2.752461440249374e-07	4.963597287720125e-07	7.393729555414279e-08	0.0
TTAAGAAAATACAACATGATTTTCGTCGACAAATTAAAAAGCATGTTATGTG	9.55227834575219e-07	2.5352937915172188e-06	2.7724288474509833e-06	1.8167183139464098e-06	2.107455355139015e-06	2.6519315527635503e-06	2.4437622662709437e-06	1.8579114721740514e-06	1.2408993219272826e-06	0.0	0.0
TTACCAATCGCTAATTACATTGATCGATCACAAGATTTAAATTTATTACGAC	3.1044904623659043e-06	1.8681112147935665e-06	5.707941744740332e-07	0.0	0.0	0.0	0.0	0.0	0.0	0.0	0.0
GAATCAAATATGAATCTCATTACTGGCGACAAATTAAAAAGCATGTTATGTG	1.5920463909626516e-06	1.334365153423976e-06	1.3862144237254916e-06	1.695603759690252e-06	2.0372068432971926e-06	9.576419496093798e-07	1.2218811331297565e-06	1.2386076481122184e-06	1.861348982896421e-07	7.393729555414279e-08	1.8521538558229452e-07
CCATAAAATTTGAACCTTATTACGACTACATAACAAAAAAATCGATTGACAC	0.0	0.0	0.0	0.0	0.0	0.0	0.0	0.0	0.0	0.0	1.8521538558229452e-07
CTGCCAAGCGCCAAGTTCCTTCCATACATGGAACGAAAAACAAGTTTGATAA	2.2288649473429683e-06	2.0015477301476285e-06	2.8539708723760122e-06	3.815108459300177e-06	2.8801889853527983e-06	2.2836077259853958e-06	3.491088951812368e-06	1.8579114721740514e-06	5.584046948678268e-07	2.957491822163558e-07	1.8521538558229452e-07
AAGTTAAACTTTAAGAATATTGTGGGCGACAAATTAAAAAGCATGTTATGTG	2.3880695864380474e-07	6.671825767143209e-08	0.0	0.0	0.0	0.0	0.0	0.0	0.0	0.0	0.0
GGCAAAACATTGAAATAATTTACCTCTACCTAAATTTCAAACTTATTTGCCT	0.0	2.668730306859617e-07	3.261680997001157e-07	1.2111455426309397e-07	7.024851183800573e-08	7.366476535447908e-08	0.0	6.881153600623435e-08	0.0	0.0	0.0
GAAAAAATCCGTAAGTGTGTTTCACGCATGGAACGAAAAACAAGTTTGATAA	4.776139172876095e-07	1.334365153423976e-07	0.0	1.8167183139464097e-07	2.8099404735225426e-07	1.4732953070895816e-07	8.72772237953092e-08	0.0	0.0	0.0	0.0
CGCGTAAAAATGAAATTTCTTATTCATACCTAAATTTCAAACTTATTTGCCT	0.0	4.670278036995581e-07	1.6308404985005786e-07	6.66130048448173e-07	1.404970236755488e-07	0.0	0.0	0.0	0.0	0.0	0.0
AGGGAAACCATCAAGGTCTTGTAGTACATGGAACGAAAAACAAGTTTGATAA	0.0	0.0	0.0	0.0	2.1074553551390154e-07	0.0	8.72772237953092e-08	0.0	0.0	0.0	0.0
CTAGTAACCCTAAATACCTTTTCAAGATCACAAGATTTAAATTTATTACGAC	3.980115977388839e-07	3.3359128835716047e-07	8.1542024924912e-08	5.45015494185079e-07	2.1074553551390154e-07	2.2099429606343725e-07	0.0	0.0	0.0	0.0	0.0
GTAGAAAGTGGGAAGGGCCTTATGTCCATGGAACGAAAAACAAGTTTGATAA	5.81096932699411e-06	4.203250233297189e-06	3.4247650468512146e-06	5.813498604642384e-06	9.202555050769845e-06	9.208095669315645e-06	1.614628640214935e-05	7.225211280660331e-06	1.1478318727830111e-05	1.4787459110871634e-06	1.4817230846626589e-06
TGCATAATCTAAAATTGAGTTCCTTTAATTAAATATGTAATAGACTTCTCGT	0.0	0.0	0.0	7.2668732557972e-07	1.404970236755488e-07	2.946590614179163e-07	8.72772237953092e-08	2.0643460801870306e-07	1.861348982896421e-07	7.393729555414279e-08	0.0
GCTACAAAAAGAAAAGCCCTTGCAGGTACCTAAATTTCAAACTTATTTGCCT	0.0	0.0	0.0	0.0	2.1074553551390154e-07	7.366476535447908e-08	0.0	6.881153600623435e-08	6.204496609647407e-08	0.0	0.0
CTTCAAATGTGAAACCCATTTGACATTGCTTAATTATCAACACTATTGACAA	8.756255150264934e-07	0.0	0.0	0.0	0.0	0.0	0.0	0.0	0.0	0.0	0.0
ATCTGAAATTAAAAGGGCTTTCTCATTGGCAAACGTACAATTCTATTTGCTT	1.7512510300577307e-06	7.339008343855198e-07	7.33878224324091e-07	2.119504699609925e-06	1.4049702367554877e-06	8.83977184253749e-07	3.491088951812368e-07	3.440576800311718e-07	1.2408993219272823e-07	7.393729555414279e-08	0.0
TAAGCAAGGACAAACAGTATTTGCTATACCTAAATTTCAAACTTATTTGCCT	0.0	4.003095460283593e-07	8.1542024924912e-08	1.8167183139464097e-07	0.0	3.6832382677239544e-07	0.0	0.0	0.0	0.0	0.0
TTGATAAATTGAAATGACCTTATTCACATGGAACGAAAAACAAGTTTGATAA	3.3432974210085225e-06	2.6687303068596165e-06	1.3862144237254916e-06	8.841362461219732e-06	1.938858926732521e-05	5.2228318636340636e-05	0.0001399053897438772	0.00016315215187048975	0.00023384747721734862	9.700573176702932e-05	0.00015252487002749608
TACATAATCAAGAAACAGTTTGGCCCCTGGCAAACGTTAACCAAGTTAAGTG	3.980115977388839e-07	1.0674921227426801e-06	9.785042990991779e-07	5.45015494185079e-07	9.83479165731155e-07	6.629828881903117e-07	1.3091583569239228e-06	1.0321730400935155e-06	4.3431476267509854e-07	7.393729555414279e-08	1.8521538558229452e-07
ATTAAAATCTCAAAAACGCTTCATTACGACAAATTAAAAAGCATGTTATGTG	0.0	0.0	0.0	3.63343662790438e-07	4.214910710278031e-07	7.366476535447908e-08	8.72772237953092e-08	2.0643460801870306e-07	0.0	0.0	0.0
CGTTCAATATTGGATATGTTTTACTTCATGGAACGAAAAACAAGTTTGATAA	0.0	0.0	0.0	2.4222910852618794e-07	0.0	0.0	0.0	0.0	0.0	0.0	0.0
ATACCAAAGGCCAGGACGGTTTCGGACGACAAATTAAAAAGCATGTTATGTG	0.0	3.3359128835716047e-07	8.1542024924912e-08	1.2111455426309397e-07	0.0	0.0	0.0	0.0	6.204496609647407e-08	0.0	0.0
ACTCGAAATAGTAACAACTTTGCTTACTGGCAAACGTTAACCAAGTTAAGTG	0.0	2.0015477301476286e-07	0.0	0.0	0.0	0.0	2.6183167138592757e-07	6.881153600623435e-08	6.204496609647407e-08	0.0	0.0
TGTTTAACTTAAAATTTTATTATTTCCTGGCAAACGTTAACCAAGTTAAGTG	0.0	8.673373497279175e-07	3.4247650468512146e-06	2.7856347480534735e-06	6.322366065417045e-07	8.103124188992698e-07	2.6183167138592757e-07	1.1697961121117079e-06	6.824946270616545e-07	0.0	9.260769279136241e-08
AAACAAAAAATTAAGGCATTTGTTTATACCTAAATTTCAAACTTATTTGCCT	0.0	1.6012381841087714e-06	1.7123825234256073e-06	9.68916434107064e-07	4.214910710278031e-07	1.9889486645697834e-06	6.109405665671643e-07	1.3074191841241766e-06	1.1168093897312557e-06	1.4787459110871635e-07	3.704307711656647e-07
TATAAAAATAGCAACGCTTTTGAGAATACATAACAAAAAAATCGATTGACAC	0.0	0.0	0.0	0.0	0.0	0.0	0.0	0.0	0.0	5.175610688794303e-07	1.8521538558229452e-07
CCGGGAACGTAAAGGGGGTTGAGGGGCATGGAACGAAAAACAAGTTTGATAA	2.3880695864380474e-07	0.0	8.1542024924912e-08	6.055727713166259e-08	2.1074553551390154e-07	1.4732953070895816e-07	4.36386118976546e-07	0.0	6.204496609647407e-08	0.0	0.0
ATCAGAATTGGAAAGTGGATTCTTAACGACAAATTAAAAAGCATGTTATGTG	1.2736371127606338e-06	1.6012381841087714e-06	9.785042990991779e-07	7.2668732557972e-07	1.756212795953035e-06	1.3259657763760162e-06	6.982177903624736e-07	8.257384320748122e-07	1.2408993219272826e-06	0.0	9.260769279136241e-08
TATGAAACCGGCAAGTGTGTATTAAGCGACAAATTAAAAAGCATGTTATGTG	0.0	0.0	0.0	0.0	2.1074553551390154e-07	0.0	0.0	0.0	0.0	0.0	0.0
ACACCAAAATTGAAACCCATTGTGATCGACAAATTAAAAAGCATGTTATGTG	8.676652830717395e-06	9.140401300977565e-06	7.501866293090968e-06	5.752941327502744e-06	7.376093742986554e-06	7.2928117700968845e-06	8.116781812960327e-06	7.087588208647863e-06	3.5365630675042985e-06	6.654356599870698e-07	1.3891153918725875e-06
ATTCAAACCGTCAAAGTGGTTACCAATCAAAAAAACACAATTTCGTTGGGTA	0.0	0.0	0.0	0.0	0.0	0.0	0.0	0.0	0.0	0.0	1.8521538558229452e-07
TATATAATTAGTAAGGAACTTCTTCTCATGGAACGAAAAACAAGTTTGATAA	2.3880695864380474e-07	3.3359128835716047e-07	1.6308404985005786e-07	6.055727713166259e-08	0.0	7.366476535447908e-08	0.0	0.0	0.0	0.0	0.0
AGTTTAATGCAAAAATTTATTGTTCTCGACAAATTAAAAAGCATGTTATGTG	3.1840927819134435e-07	4.670278036995581e-07	4.892521495490043e-07	1.8167183139464097e-07	3.5124255918945033e-07	4.419885921268745e-07	2.6183167138592757e-07	1.2386076481122184e-06	8.686295253512965e-07	1.4787459110871635e-07	9.260769279136241e-08
CGGATAAAAGTGAATGTAGTTGCCAACGACAAATTAAAAAGCATGTTATGTG	3.1840927819134435e-07	6.671825767143209e-08	6.523361993990621e-07	3.63343662790438e-07	0.0	0.0	0.0	0.0	0.0	0.0	0.0
GATCCAACCTACAAAAAAGTTGTACCCGACAAATTAAAAAGCATGTTATGTG	1.2736371127606338e-06	3.3359128835716047e-07	3.261680997001157e-07	3.0278638565773494e-07	4.214910710278031e-07	1.4732953070895816e-07	1.1346039093390196e-06	4.128692160374061e-07	7.445395931574688e-07	0.0	1.8521538558229452e-07
GACATAACTGTAAAATTAGTTAGCCTTACCTAAATTTCAAACTTATTTGCCT	5.572162368351491e-07	3.3359128835716047e-07	1.0600463240242066e-06	3.63343662790438e-07	4.917395828661558e-07	1.178636245673969e-06	8.72772237953092e-08	1.376230720124687e-07	1.2408993219272823e-07	0.0	9.260769279136241e-08
AAGTCAAAAACCAATGAACTTCCTGCTGGCAAACGTACAATTCTATTTGCTT	4.776139172876095e-07	1.6012381841087714e-06	9.785042990991779e-07	9.68916434107064e-07	1.0537276775695076e-06	1.841619133867736e-06	9.600494617484013e-07	9.63361504087281e-07	1.861348982896421e-07	0.0	0.0
TCATTAAGAGTCAAAGAAATTTTGTTCATGGAACGAAAAACAAGTTTGATAA	0.0	0.0	0.0	0.0	0.0	0.0	0.0	0.0	1.861348982896421e-07	0.0	1.8521538558229452e-07
GGGTTAACAGGGAATAAAATTTAATTCTGGCAAACGTTAACCAAGTTAAGTG	0.0	1.0674921227426801e-06	1.875466573275665e-06	1.2717028197705791e-06	8.429821420556062e-07	8.103124188992698e-07	1.745544475906184e-07	3.440576800311718e-07	4.3431476267509854e-07	0.0	0.0
TCTATAATCCAAAATAGGTTTGAGGGTACATAACAAAAAAATCGATTGACAC	0.0	0.0	0.0	0.0	0.0	0.0	0.0	0.0	0.0	0.0	1.8521538558229452e-07
CACATAACCCAAAATGAAGTTTGAAGCGACAAATTAAAAAGCATGTTATGTG	2.3880695864380474e-07	1.334365153423976e-07	8.1542024924912e-08	3.63343662790438e-07	7.024851183800573e-08	7.366476535447908e-08	6.109405665671643e-07	3.440576800311718e-07	1.861348982896421e-07	7.393729555414279e-08	0.0
GGAGCAACCAACAAACGGATTGACGGACCGCAAAACTGAAGAATATTCCCCG	0.0	0.0	0.0	0.0	0.0	5.893181228358326e-07	1.745544475906184e-07	8.257384320748122e-07	8.686295253512965e-07	1.4787459110871635e-07	1.8521538558229452e-07
TCCAGAAATTGCAAGTCTTTTGTCTTTACCTAAATTTCAAACTTATTTGCCT	3.1840927819134435e-07	3.3359128835716047e-07	8.1542024924912e-08	6.055727713166259e-08	4.214910710278031e-07	1.4732953070895816e-07	8.72772237953092e-08	0.0	2.4817986438545645e-07	0.0	0.0
GTTGGAATCGGCAAGCGAATTGAGGGCATGGAACGAAAAACAAGTTTGATAA	3.502502060103602e-06	2.3351390185036223e-06	2.446260747750868e-06	1.5139319282944551e-06	3.582674103736326e-06	2.799261083477116e-06	3.4038117280182016e-06	1.1697961121117079e-06	4.3431476267509854e-07	3.6968647777071396e-07	9.260769279136241e-08
CTAGCAATCACCAATACCTTTAGTCGCGACAAATTAAAAAGCATGTTATGTG	2.7860811841757456e-06	4.670278036995581e-06	2.935512897301041e-06	2.482848362401519e-06	3.0206860090364446e-06	2.799261083477116e-06	4.276583965971294e-06	4.679184448423936e-06	2.295663745566022e-06	2.957491822163558e-07	9.260769279136241e-08
TAACAAAGCCCGAAGACGTTTGGTGGCATGGAACGAAAAACAAGTTTGATAA	1.9900579887003496e-06	2.201702503161225e-06	3.098596947151099e-06	2.664520193797316e-06	1.6157157722693894e-06	2.357272491347938e-06	1.5709900283178518e-06	1.99553454418652e-06	1.3029442880307928e-06	2.218118866619976e-07	1.8521538558229452e-07
AGGCGAAGTTTAAAATGGTTCAAAAACGACAAATTAAAAAGCATGTTATGTG	3.1840927819134435e-07	3.3359128835716047e-07	4.0771012462397536e-07	2.4222910852618794e-07	7.024851183800573e-08	3.6832382677239544e-07	1.745544475906184e-07	1.376230720124687e-07	2.4817986438545645e-07	0.0	0.0
TTAAGCATGTTAAATAATAACTTCGACATGGAACGAAAAACAAGTTTGATAA	0.0	0.0	0.0	0.0	2.1074553551390154e-07	0.0	8.72772237953092e-08	0.0	0.0	0.0	0.0
ACCAGAATACATAATTGCCTTGTTAGATCACAAGATTTAAATTTATTACGAC	3.82091133829376e-06	2.6020120491884176e-06	1.0600463240242066e-06	7.87244602711267e-07	2.8099404735225426e-07	1.4732953070895816e-07	8.72772237953092e-08	0.0	0.0	0.0	0.0
AAGTAAAAGATGAAATTATTTGATAGACCCTAACACGAAACTGCGTTCGGAC	3.263695101460983e-06	4.203250233297189e-06	5.626399719815303e-06	5.086811279059196e-06	4.7768988049779125e-06	5.377527870878124e-06	3.1419800566357035e-06	3.7158229443366552e-06	3.4124731353082726e-06	5.914983644337885e-07	1.8521538558229452e-07
CATCGAATCTATAACACTATTTGTTTACCCTAACACGAAACTGCGTTCGGAC	8.756255150264934e-06	6.67182576714321e-06	8.235744517416229e-06	7.87244602711267e-06	7.586839278500455e-06	9.502754730731259e-06	1.2044256883709232e-05	1.0184107328922686e-05	5.894271779162837e-06	1.109059433309988e-06	1.6669384702428023e-06
ACATTAAGCGTTAACTCGTTTTAAGTCATGGAACGAAAAACAAGTTTGATAA	3.5821043796511416e-06	3.8029406872699963e-06	2.2831766979008095e-06	3.148978410845068e-06	3.3719285682224246e-06	2.725596318114574e-06	3.6656433994007e-06	3.7158229443366552e-06	1.1168093897312557e-06	3.6968647777071396e-07	4.63038463956812e-07
TTGAGAACACGTAACGGTATTAAGCCCTGGCAAACGTTAACCAAGTTAAGTG	0.0	0.0	0.0	0.0	0.0	0.0	0.0	0.0	0.0	2.218118866619976e-07	9.260769279136241e-08
TCAGTAATTGTTAATGGTATTATCCATACCTAAATTTCAAACTTATTTGCCT	2.3880695864380474e-07	2.668730306859617e-07	1.6308404985005786e-07	0.0	0.0	0.0	0.0	0.0	0.0	0.0	0.0
GCCCAAACTATTAACTTGATTTAATACATGGAACGAAAAACAAGTTTGATAA	0.0	0.0	0.0	0.0	0.0	0.0	0.0	2.752461440249374e-07	6.204496609647407e-08	0.0	0.0
TGCGCAAGTGTTAACACATTTCTGATCTGGCAAACGTTAACCAAGTTAAGTG	2.308467266890508e-06	2.134984245490026e-06	9.785042990991779e-07	1.8772755910860489e-06	1.756212795953035e-06	1.620624837803147e-06	1.2218811331297565e-06	1.0321730400935155e-06	4.3431476267509854e-07	2.218118866619976e-07	1.8521538558229452e-07
CTATAAACTTGCAAGTATGTTCAAAACATGGAACGAAAAACAAGTTTGATAA	4.776139172876095e-07	6.004643190431222e-07	8.154202492491198e-07	9.68916434107064e-07	2.8099404735225426e-07	4.419885921268745e-07	8.72772237953092e-07	1.926723008174562e-06	6.824946270616545e-07	2.218118866619976e-07	9.260769279136241e-08
CGTTAAAATCTAAAAAATCTTAATACTGGCAAACGTACAATTCTATTTGCTT	2.1492626277954287e-06	4.0030954602835924e-06	6.034109844440447e-06	6.6007432073536505e-06	3.863668151092051e-06	3.314914440957318e-06	2.3564850424767774e-06	3.5781998723241865e-06	4.0329227962664165e-06	3.6968647777071396e-07	3.704307711656647e-07
ATCTGAATACACAAAGCGATTGCATATACCTAAATTTCAAACTTATTTGCCT	7.960231954789539e-07	1.734674699451169e-06	2.8539708723760122e-06	1.8167183139464098e-06	9.132306538939589e-07	1.3259657763760162e-06	5.236633427718551e-07	1.1009845760997496e-06	8.065845592543827e-07	7.393729555414279e-08	9.260769279136241e-08
ATAACAATTTCGAAGGTCATTCGGTTCTGGCAAACGTTAACCAAGTTAAGTG	0.0	0.0	0.0	3.63343662790438e-07	1.404970236755488e-07	0.0	0.0	0.0	0.0	0.0	0.0
CGGGAAAATGGTAACTCGTTTTCGGGCTGGCAAACGTTAACCAAGTTAAGTG	7.164208759314142e-07	4.003095460283593e-07	1.6308404985005786e-07	0.0	2.1074553551390154e-07	4.419885921268745e-07	8.72772237953092e-08	1.376230720124687e-07	1.2408993219272823e-07	0.0	0.0
GAACCAATCGGTAACATTGTTCGCATCGACAAATTAAAAAGCATGTTATGTG	2.3880695864380474e-07	3.3359128835716047e-07	2.4462607477508675e-07	1.2111455426309397e-07	0.0	1.4732953070895816e-07	2.6183167138592757e-07	0.0	0.0	0.0	0.0
CCCGCAAACCCTAAGGTATTTTAGCGCGACAAATTAAAAAGCATGTTATGTG	2.706478864628206e-06	1.6679564417799702e-06	2.6908868225259547e-06	1.937832868214128e-06	1.1239761894078604e-06	1.4732953070895817e-06	4.36386118976546e-07	3.440576800311718e-07	9.306744914471109e-07	2.218118866619976e-07	9.260769279136241e-08
GTAGGAACCTGGAACTAATTTTCCTTTACCTAAATTTCAAACTTATTTGCCT	3.1840927819134435e-07	4.003095460283593e-07	9.785042990991779e-07	6.66130048448173e-07	2.1074553551390154e-07	6.629828881903117e-07	6.982177903624736e-07	4.816807520436406e-07	4.963597287720125e-07	0.0	0.0
TTGAGAACACGGCCCGGTCTTTAGTCCTGGCAAACGTTAACCAAGTTAAGTG	0.0	0.0	0.0	0.0	0.0	0.0	0.0	0.0	0.0	4.436237733250721e-07	3.704307711656647e-07
CCGAAAAATTTTAAACCTCTTGTTGGATCACAAGATTTAAATTTATTACGAC	6.368185563826887e-07	1.0007738650714813e-06	4.892521495490043e-07	6.055727713166259e-08	0.0	0.0	0.0	0.0	0.0	0.0	0.0
ACCATAATGTCGAACCTATTTGCAGGGCCGAAATTACAAAATGTTTTGAATT	0.0	0.0	0.0	0.0	0.0	0.0	0.0	0.0	0.0	5.175610688794303e-07	3.704307711656647e-07
AACGTAACATGGAAACACATTACCTACTGGCAAACGTTAACCAAGTTAAGTG	2.2288649473429683e-06	1.6679564417799702e-06	1.3046723988004629e-06	1.2717028197705791e-06	1.8967098196251138e-06	2.0626134299323248e-06	4.363861189765461e-06	3.234142192298738e-06	1.0547644236398392e-06	7.393729555414279e-07	6.482538495401822e-07
TACACAAGGCACAATTTAATTCCGGGCGACAAATTAAAAAGCATGTTATGTG	2.3880695864380474e-07	7.339008343855198e-07	8.154202492491198e-07	7.2668732557972e-07	5.619880947033518e-07	2.946590614179163e-07	7.854950141577828e-07	1.376230720124687e-07	3.722697965792842e-07	0.0	0.0
GCAATAACTTGAAAGCACTTTTCTTTCAAGCAAAGAAGAAAGCCATTAACCG	1.1144324736702983e-06	2.401857276174821e-06	3.5063070717762436e-06	4.360123953476007e-06	2.528946426166818e-06	2.9465906141791635e-06	1.0473266855437103e-06	2.890084512261843e-06	1.8613489828964208e-06	1.4787459110871635e-07	9.260769279136241e-08
AAATAAACCAATAAGGGTATTGCGAACGACAAATTAAAAAGCATGTTATGTG	2.308467266890508e-06	1.9348294724647656e-06	1.7939245483506363e-06	1.574489205422534e-06	2.73969196168072e-06	2.6519315527635503e-06	1.83282169970035e-06	2.2019691521994993e-06	1.2408993219272826e-06	7.393729555414279e-08	0.0
GAGTTAAGAATCAACAGGTTTCTCAGCATGGAACGAAAAACAAGTTTGATAA	1.6716487105101911e-06	1.1342103804138792e-06	1.875466573275665e-06	2.2406192538660823e-06	2.318200890652917e-06	3.020255379530187e-06	1.6582672521120179e-06	2.2019691521994993e-06	2.0474838811849634e-06	3.6968647777071396e-07	4.63038463956812e-07
TTGAGAGCACGGTACGGTAATTAGTCCTGGCAAACGTTAACCAAGTTAAGTG	0.0	0.0	0.0	0.0	0.0	0.0	0.0	0.0	0.0	0.0	2.778230783745175e-07
TTTTCAACATATAACTGTCTTGTTTATACCTAAATTTCAAACTTATTTGCCT	0.0	2.668730306859617e-07	8.1542024924912e-08	3.0278638565773494e-07	4.214910710278031e-07	5.893181228358326e-07	0.0	0.0	0.0	0.0	0.0
CGCAAAATCAAGAATACGTTTTCGTCCTGGCAAACGTTAACCAAGTTAAGTG	2.3880695864380474e-07	4.003095460283593e-07	0.0	6.055727713166259e-08	3.5124255918945033e-07	0.0	0.0	2.752461440249374e-07	1.2408993219272823e-07	0.0	9.260769279136241e-08
GTATAAATTGTAAAGTACCTTTTCAATACCTAAATTTCAAACTTATTTGCCT	3.980115977388839e-07	6.671825767143209e-08	0.0	0.0	0.0	0.0	0.0	0.0	0.0	0.0	0.0
GTCGCAACTACAAATAAATTTATGTTCGACAAATTAAAAAGCATGTTATGTG	2.3880695864380474e-07	6.004643190431222e-07	1.223130373875434e-06	8.47801879842814e-07	9.83479165731155e-07	1.178636245673969e-06	7.854950141577828e-07	1.2386076481122184e-06	1.8613489828964208e-06	2.957491822163558e-07	9.260769279136241e-08
TTGCGAACCCGGAACGCTATTTTGTCCTGGCAAACGTTAACCAAGTTAAGTG	0.0	0.0	0.0	0.0	0.0	0.0	0.0	0.0	0.0	2.218118866619976e-07	1.8521538558229452e-07
AGCAAAATGGATAATCAGATTTCCCACGACAAATTAAAAAGCATGTTATGTG	1.8308533496052705e-06	1.8681112147935665e-06	1.1415883489492356e-06	1.2111455426309398e-06	1.4049702367554877e-06	1.841619133867736e-06	1.83282169970035e-06	9.63361504087281e-07	9.92719457544025e-07	2.957491822163558e-07	1.8521538558229452e-07
CTGTGAAAGGGTAACGGACTTCGAAGCGACAAATTAAAAAGCATGTTATGTG	0.0	0.0	0.0	0.0	0.0	0.0	0.0	0.0	0.0	0.0	1.8521538558229452e-07
GTTAAAAGTAATAATGCGATTTTGTGTACCTAAATTTCAAACTTATTTGCCT	2.3880695864380474e-07	0.0	8.1542024924912e-08	0.0	0.0	0.0	0.0	0.0	0.0	0.0	0.0
CCGAAAACCGTAAACGTACTTCGGTTCGACAAATTAAAAAGCATGTTATGTG	1.2736371127606338e-06	8.673373497279175e-07	5.707941744740332e-07	1.332260096898658e-06	2.1074553551390154e-07	2.946590614179163e-07	0.0	6.881153600623435e-08	0.0	7.393729555414279e-08	9.260769279136241e-08
TCTCTAACCGAAAAGCTCTTTCGTGAATCACAAGATTTAAATTTATTACGAC	3.980115977388839e-07	9.340556073991162e-07	4.0771012462397536e-07	1.2111455426309397e-07	3.5124255918945033e-07	3.6832382677239544e-07	3.491088951812368e-07	2.0643460801870306e-07	6.204496609647407e-08	0.0	0.0
TAACTAAGGCCAAAGCTCTTTTCTACAACAAAACATAAAACACAGTTACCAA	2.3880695864380474e-06	2.3351390185036223e-06	3.098596947151099e-06	3.3912075193689435e-06	3.7231711274084043e-06	1.6942896031541705e-06	3.491088951812368e-06	3.991069088361593e-06	1.923393948988937e-06	5.914983644337885e-07	6.482538495401822e-07
AGAGGAACTCTTAATTCAGTTGACGTCGACAAATTAAAAAGCATGTTATGTG	1.2736371127606338e-06	1.0007738650714813e-06	4.892521495490043e-07	8.47801879842814e-07	5.619880947033518e-07	4.419885921268745e-07	1.1346039093390196e-06	9.63361504087281e-07	1.1788543558347664e-06	0.0	0.0
TCCTCAATATTTAAGTGGGTTTAAGACATGGAACGAAAAACAAGTTTGATAA	1.91045566915281e-06	1.0007738650714813e-06	6.523361993990621e-07	1.090030988370158e-06	5.619880947033518e-07	8.83977184253749e-07	1.745544475906184e-07	8.945499680810466e-07	3.102248304823703e-07	2.218118866619976e-07	1.8521538558229452e-07
ATATTAAATTGAAAATCAGTTTGTGGCGACAAATTAAAAAGCATGTTATGTG	0.0	0.0	0.0	0.0	3.5124255918945033e-07	0.0	0.0	0.0	0.0	0.0	0.0
CGCATAATCCGAAACAGACTTTACATCATGGAACGAAAAACAAGTTTGATAA	1.9900579887003496e-06	2.3351390185036223e-06	2.935512897301041e-06	2.4222910852618795e-06	2.107455355139015e-06	2.0626134299323248e-06	1.3091583569239228e-06	2.546026832236395e-06	6.204496609647406e-07	7.393729555414279e-08	2.778230783745175e-07
TAAAAAATTGGGAAGAGATTTTTTTTCGACAAATTAAAAAGCATGTTATGTG	7.164208759314142e-07	1.4678016687663737e-06	3.3432230219261856e-06	4.541795784871805e-06	3.0206860090364446e-06	2.357272491347938e-06	2.6183167138592757e-07	1.99553454418652e-06	2.1095288472774795e-06	7.393729555414279e-08	9.260769279136241e-08
ATGCTAATCCGAAACAACTTTGTTACCATGGAACGAAAAACAAGTTTGATAA	1.9900579887003496e-06	1.5345199264375725e-06	2.038550623125723e-06	1.6350464825506126e-06	2.73969196168072e-06	2.1362781952833486e-06	1.3091583569239228e-06	2.8212729762613328e-06	4.963597287720125e-07	7.393729555414279e-08	3.704307711656647e-07
TAGGTAATCTGGAAGTACGTTTATCGTACCTAAATTTCAAACTTATTTGCCT	0.0	0.0	0.0	0.0	0.0	0.0	0.0	2.0643460801870306e-07	0.0	0.0	0.0
AATAGAAGACCCAAATGAATTGACACTACCTAAATTTCAAACTTATTTGCCT	5.572162368351491e-07	1.6012381841087714e-06	4.0771012462397536e-07	3.0278638565773494e-07	4.214910710278031e-07	5.893181228358326e-07	6.982177903624736e-07	8.257384320748122e-07	2.4817986438545645e-07	0.0	0.0
CGTTTAAGGATCAATTGTATTCGAATTACCTAAATTTCAAACTTATTTGCCT	0.0	2.0015477301476286e-07	0.0	0.0	0.0	0.0	0.0	0.0	0.0	0.0	0.0
ACAATAACAAGAAAGACACTTCATGACGACAAATTAAAAAGCATGTTATGTG	2.5472742255331265e-06	1.5345199264375725e-06	2.038550623125723e-06	1.9983901453422067e-06	4.144662198436207e-06	4.714544982684357e-06	5.585742322895217e-06	4.885619056448363e-06	2.1715738133809898e-06	8.133102510957861e-07	3.704307711656647e-07
TCTAAAATTTTAAAGTAATTTAGGAATACCTAAATTTCAAACTTATTTGCCT	0.0	4.003095460283593e-07	4.892521495490043e-07	7.2668732557972e-07	2.1074553551390154e-07	2.946590614179163e-07	3.491088951812368e-07	5.504922880498748e-07	6.204496609647407e-08	0.0	0.0
AGAGCAAGACATAAGAATTTTACTTACGACAAATTAAAAAGCATGTTATGTG	3.1840927819134435e-07	6.671825767143209e-07	8.1542024924912e-08	0.0	1.404970236755488e-07	0.0	0.0	3.440576800311718e-07	1.2408993219272823e-07	0.0	0.0
TTGCCAAGTAATAATCGCTTTTTCCATACCTAAATTTCAAACTTATTTGCCT	5.572162368351491e-07	1.334365153423976e-07	3.261680997001157e-07	0.0	2.1074553551390154e-07	7.366476535447908e-08	8.72772237953092e-08	1.376230720124687e-07	2.4817986438545645e-07	0.0	0.0
TGGAAAAACATTAAAACTGTTTGGGTTACATAACAAAAAAATCGATTGACAC	0.0	0.0	0.0	0.0	0.0	0.0	0.0	0.0	0.0	0.0	1.8521538558229452e-07
AAATCAAACCAGAATCTAATTTTCACTACCTAAATTTCAAACTTATTTGCCT	0.0	2.668730306859617e-07	3.261680997001157e-07	1.8167183139464097e-07	2.1074553551390154e-07	8.103124188992698e-07	1.745544475906184e-07	5.504922880498748e-07	1.861348982896421e-07	7.393729555414279e-08	0.0
ATGGCAATCTTCAATCATTTTCACGGTACCTAAATTTCAAACTTATTTGCCT	7.960231954789539e-07	6.004643190431222e-07	1.0600463240242066e-06	6.66130048448173e-07	7.024851183800574e-07	3.6832382677239544e-07	9.600494617484013e-07	1.2386076481122184e-06	4.963597287720125e-07	7.393729555414279e-08	1.8521538558229452e-07
AAGTCAAGCTACAAAGCCTTTTTTGTCTGGCAAACGTTAACCAAGTTAAGTG	8.756255150264934e-07	8.673373497279175e-07	1.0600463240242066e-06	1.090030988370158e-06	1.1239761894078604e-06	1.7679543685051943e-06	2.181930594877015e-06	1.99553454418652e-06	7.445395931574688e-07	7.393729555414279e-08	2.778230783745175e-07
TACAGAATGAGTAATATTATTAATGACGACAAATTAAAAAGCATGTTATGTG	0.0	4.670278036995581e-07	5.707941744740332e-07	0.0	0.0	2.2099429606343725e-07	0.0	0.0	6.204496609647407e-08	0.0	0.0
TGTTCAAGCCCGAAACAGGTTTGGATCATGGAACGAAAAACAAGTTTGATAA	2.5472742255331265e-06	2.0015477301476285e-06	2.446260747750868e-06	2.6039629166576767e-06	1.9669583314669368e-06	1.7679543685051943e-06	2.4437622662709437e-06	2.6148383682369056e-06	3.722697965792842e-07	3.6968647777071396e-07	6.482538495401822e-07
TATTTAATGGACAAGATAATATGAATCTCCCAAGGCCAAATAAGGTTCAAAA	0.0	4.003095460283593e-07	8.1542024924912e-08	1.8167183139464097e-07	2.1074553551390154e-07	7.366476535447908e-08	8.72772237953092e-08	6.881153600623435e-08	0.0	0.0	0.0
AGCGTAAGAGATAAAAGTTTTTACGCTGGCAAACGTACAATTCTATTTGCTT	1.8308533496052705e-06	1.734674699451169e-06	1.875466573275665e-06	2.9673065794492707e-06	1.6157157722693894e-06	2.2836077259853958e-06	1.745544475906184e-06	2.2019691521994993e-06	1.6131691185043677e-06	2.957491822163558e-07	2.778230783745175e-07
GTACCAACCCGGAAATATGTTCTTTCCATGGAACGAAAAACAAGTTTGATAA	7.960231954789539e-07	6.671825767143209e-07	4.892521495490043e-07	1.2717028197705791e-06	1.1239761894078604e-06	1.9152838992187596e-06	2.618316713859276e-06	2.2707806882114573e-06	8.065845592543827e-07	1.4787459110871635e-07	0.0
CTGACAATAGGTAACGAGATTTAGGCCGACAAATTAAAAAGCATGTTATGTG	1.4328417518675724e-06	1.4010834110951748e-06	1.875466573275665e-06	1.9983901453422067e-06	2.0372068432971926e-06	1.0313067149638589e-06	7.854950141577828e-07	8.945499680810466e-07	3.722697965792842e-07	0.0	9.260769279136241e-08
ACTACAATCGGAAATGCACTTATCACCTGGCAAACGTTAACCAAGTTAAGTG	9.55227834575219e-07	8.673373497279175e-07	8.1542024924912e-08	1.150588265501705e-06	1.404970236755488e-07	7.366476535447909e-07	7.854950141577828e-07	6.881153600623436e-07	6.204496609647407e-08	7.393729555414279e-08	0.0
AATAAAAGATTCAAGCCTTTTGTTTACGACAAATTAAAAAGCATGTTATGTG	0.0	0.0	3.261680997001157e-07	3.63343662790438e-07	0.0	0.0	0.0	0.0	0.0	0.0	0.0
GACCCAAAGAAGAAGAAGGTTACACCCATGGAACGAAAAACAAGTTTGATAA	1.194034793213094e-06	1.1342103804138792e-06	4.892521495490043e-07	1.2717028197705791e-06	1.1239761894078604e-06	9.576419496093798e-07	2.7928711614476085e-06	1.582665328149114e-06	1.364989254123309e-06	0.0	2.778230783745175e-07
GTTGAAAAAGAAAACGGTTTTGAGGACGACAAATTAAAAAGCATGTTATGTG	1.91045566915281e-06	1.2676468957527771e-06	2.446260747750868e-06	2.3617338081338007e-06	1.4752187485973108e-06	8.83977184253749e-07	4.36386118976546e-07	1.6514768641496245e-06	3.722697965792842e-07	2.218118866619976e-07	0.0
CCAAAAACTAATAATCTTGTTGCCCTTACCTAAATTTCAAACTTATTTGCCT	4.776139172876095e-07	8.673373497279175e-07	0.0	3.63343662790438e-07	7.024851183800573e-08	7.366476535447908e-08	0.0	0.0	0.0	0.0	0.0
GGGGCAAGCTTTAAATTATTTAGCACCTGGCAAACGTTAACCAAGTTAAGTG	1.194034793213094e-06	2.668730306859617e-07	9.785042990991779e-07	1.6350464825506126e-06	2.8099404735225426e-07	1.0313067149638589e-06	6.982177903624736e-07	1.1009845760997496e-06	5.584046948678268e-07	0.0	3.704307711656647e-07
TGGGCAAAAAAAAATTTGTTTTTTAATACCTAAATTTCAAACTTATTTGCCT	0.0	0.0	4.0771012462397536e-07	0.0	0.0	0.0	0.0	0.0	0.0	0.0	0.0
TTAGTAATATTCAAACTTTTTGGGAAACCGCAAAACTGAAGAATATTCCCCG	0.0	0.0	0.0	3.0278638565773494e-07	0.0	0.0	0.0	0.0	0.0	0.0	0.0
CTAAAAATAATCAATATCGTTAACATATCACAAGATTTAAATTTATTACGAC	8.756255150264934e-07	1.2009286380815785e-06	1.7123825234256073e-06	1.8167183139464097e-07	0.0	7.366476535447908e-08	0.0	0.0	0.0	0.0	0.0
GATAAAAATCGGAACTAATTTTCGGACGACAAATTAAAAAGCATGTTATGTG	3.0248881428183643e-06	3.269194625900406e-06	2.201634672975781e-06	1.150588265501705e-06	1.5454672604391337e-06	1.178636245673969e-06	1.4837128045236855e-06	1.1697961121117079e-06	1.675214084607878e-06	3.6968647777071396e-07	3.704307711656647e-07
GTCACAAATCGTAACATATTTAAAATCTGGCAAACGTTAACCAAGTTAAGTG	2.3880695864380474e-07	5.337460613707569e-07	7.33878224324091e-07	1.2111455426309398e-06	7.024851183800574e-07	6.629828881903117e-07	1.745544475906184e-07	5.504922880498748e-07	1.985438915092447e-06	2.218118866619976e-07	3.704307711656647e-07
CCTAAAAATAAGAATCATTTTAGCTTCGACAAATTAAAAAGCATGTTATGTG	2.3880695864380474e-07	3.3359128835716047e-07	4.0771012462397536e-07	7.2668732557972e-07	2.1074553551390154e-07	7.366476535447908e-08	0.0	1.376230720124687e-07	0.0	0.0	1.8521538558229452e-07
ACTTTGTACTAGTACTTCGTATAACTCGACAAATTAAAAAGCATGTTATGTG	0.0	0.0	0.0	0.0	0.0	0.0	0.0	2.0643460801870306e-07	6.204496609647407e-08	0.0	0.0
GTGAGAACAAGGAACGGTCTTTAGTCCTGGCAAACGTTAACCAAGTTAAGTG	0.0	0.0	0.0	0.0	0.0	0.0	0.0	0.0	0.0	2.218118866619976e-07	3.704307711656647e-07
GCCAAAAGCGTGAAATGCATTGTCGACGTGCAAGTGATAATAATATTTTACG	0.0	0.0	0.0	0.0	0.0	0.0	0.0	0.0	0.0	2.218118866619976e-07	0.0
TGGGCAAGCCGGAACGGGTTTGAGTACATGGAACGAAAAACAAGTTTGATAA	5.572162368351491e-07	6.004643190431222e-07	3.261680997001157e-07	9.68916434107064e-07	7.024851183800573e-08	7.366476535447908e-08	3.491088951812368e-07	2.0643460801870306e-07	0.0	0.0	0.0
TACGCAAGCATTAAGAGTCTTAATAACTGGCAAACGTTAACCAAGTTAAGTG	1.1144324736702983e-06	1.9348294724647656e-06	1.223130373875434e-06	1.937832868214128e-06	1.6157157722693894e-06	1.9152838992187596e-06	2.0073761472886824e-06	9.63361504087281e-07	1.364989254123309e-06	2.218118866619976e-07	1.8521538558229452e-07
TCAGTAATAGATAATTCGATTTTCCTCGACAAATTAAAAAGCATGTTATGTG	5.81096932699411e-06	5.404178871378768e-06	5.0556055453401e-06	5.026254001931117e-06	6.322366065417046e-06	6.4824993512010704e-06	5.934851218083311e-06	5.711357488523176e-06	3.5365630675042985e-06	7.393729555414279e-07	3.704307711656647e-07
CTCGAAACCACAAATAAGTTTTCCTTCATGGAACGAAAAACAAGTTTGATAA	1.9900579887003496e-06	1.4678016687663737e-06	2.120092648050752e-06	1.937832868214128e-06	2.9504374971946216e-06	2.504602022049985e-06	2.9674256090359402e-06	1.926723008174562e-06	1.3029442880307928e-06	1.4787459110871635e-07	7.408615423313294e-07
CTAGGAAATAATAATGCGATTTCTGACGACAAATTAAAAAGCATGTTATGTG	4.776139172876095e-07	4.003095460283593e-07	8.154202492491198e-07	1.2111455426309398e-06	2.0372068432971926e-06	1.3259657763760162e-06	5.236633427718551e-07	1.3074191841241766e-06	5.584046948678268e-07	0.0	0.0
TTGAGAAGACGCAACGCTATTTAGTCCTGGCAAACGTTAACCAAGTTAAGTG	0.0	0.0	0.0	0.0	0.0	0.0	0.0	0.0	0.0	1.1829967288654232e-06	1.2039000062924445e-06
CAGAAAATAATAAACGATTTTTTGTGCGACAAATTAAAAAGCATGTTATGTG	0.0	0.0	3.261680997001157e-07	3.63343662790438e-07	0.0	7.366476535447908e-08	0.0	6.881153600623435e-08	1.2408993219272823e-07	0.0	0.0
GACTGAAGGGTAAAATGGGTTGTGAGCGACAAATTAAAAAGCATGTTATGTG	0.0	0.0	3.261680997001157e-07	0.0	0.0	0.0	0.0	0.0	0.0	0.0	0.0
AGAACAAGGCGGAAAGTTCTTTGTGATGGCAAACGTACAATTCTATTTGCTT	0.0	0.0	2.4462607477508675e-07	6.055727713166259e-08	0.0	0.0	0.0	0.0	0.0	0.0	0.0
TTTTAAAAAGTCCCTTCGTTGGTTTACTGGCAAACGTTAACCAAGTTAAGTG	0.0	0.0	0.0	0.0	0.0	0.0	0.0	0.0	0.0	2.218118866619976e-07	0.0
AGACAAACCACCAACCCCTTTTTTTAACCCTAACACGAAACTGCGTTCGGAC	2.3880695864380474e-07	5.337460613707569e-07	4.892521495490043e-07	7.87244602711267e-07	4.214910710278031e-07	8.103124188992698e-07	1.0473266855437103e-06	9.63361504087281e-07	1.0547644236398392e-06	7.393729555414279e-08	0.0
GATGAAATAGTGAAGAGTGTTTGATTATCACAAGATTTAAATTTATTACGAC	0.0	2.0015477301476286e-07	0.0	0.0	0.0	0.0	0.0	0.0	0.0	0.0	0.0
CCAGAAAATGAAAAACTTATTAAACTCATGGAACGAAAAACAAGTTTGATAA	0.0	4.670278036995581e-07	8.1542024924912e-08	6.66130048448173e-07	2.8099404735225426e-07	2.2099429606343725e-07	0.0	0.0	1.861348982896421e-07	0.0	0.0
ACGCAAAGGGTTGAGGTTTGTTCCTTCGACAAATTAAAAAGCATGTTATGTG	0.0	0.0	0.0	0.0	2.1074553551390154e-07	2.946590614179163e-07	2.6183167138592757e-07	6.881153600623435e-08	0.0	0.0	9.260769279136241e-08
CTCCCAATATCGAAACGCCTTTATGACGACAAATTAAAAAGCATGTTATGTG	7.164208759314142e-07	6.004643190431222e-07	4.0771012462397536e-07	9.08359156974361e-07	3.5124255918945033e-07	6.629828881903117e-07	5.236633427718551e-07	8.257384320748122e-07	8.065845592543827e-07	7.393729555414279e-08	0.0
GATACAATATGCAATGTGTTTTTTGACATGGAACGAAAAACAAGTTTGATAA	7.323413398409222e-06	4.670278036995581e-06	3.180138972076128e-06	4.7234676162676014e-06	4.495904757633755e-06	4.861874513397923e-06	4.8875245325418875e-06	4.472749840410957e-06	2.667933542154102e-06	4.436237733250721e-07	1.018684620705847e-06
GATCTAAGCAGTAAACTTATTTGTTAATCACAAGATTTAAATTTATTACGAC	3.1840927819134435e-07	2.0015477301476286e-07	0.0	0.0	0.0	0.0	0.0	0.0	0.0	0.0	0.0
CGGGTAAGGTTAAACAAGGTTGTCTATACCTAAATTTCAAACTTATTTGCCT	0.0	5.337460613707569e-07	2.4462607477508675e-07	6.055727713166259e-08	1.404970236755488e-07	1.4732953070895816e-07	0.0	3.440576800311718e-07	0.0	0.0	0.0
GTCTTAAAAAATAATGAGGTTATTTTTACCTAAATTTCAAACTTATTTGCCT	0.0	2.0015477301476286e-07	8.1542024924912e-08	0.0	0.0	0.0	0.0	0.0	0.0	0.0	0.0
ACGCAAACCCTGAAGATTCTTCACCTATCACAAGATTTAAATTTATTACGAC	2.1492626277954287e-06	1.5345199264375725e-06	1.0600463240242066e-06	5.45015494185079e-07	1.404970236755488e-07	0.0	8.72772237953092e-08	0.0	1.2408993219272823e-07	0.0	0.0
GGTATAAGTTATAAGATGATTCTCAGTACCTAAATTTCAAACTTATTTGCCT	0.0	2.668730306859617e-07	4.0771012462397536e-07	4.84458217053532e-07	7.024851183800574e-07	3.6832382677239544e-07	7.854950141577828e-07	6.881153600623435e-08	1.861348982896421e-07	0.0	0.0
AACTGAAAGCCAAAGTAATTTAACCCCGACAAATTAAAAAGCATGTTATGTG	0.0	0.0	0.0	0.0	2.1074553551390154e-07	0.0	0.0	6.881153600623435e-08	0.0	0.0	0.0
CCTTCAATCCCCAATTTCTTTCAATAATCACAAGATTTAAATTTATTACGAC	8.756255150264934e-07	8.006190920567186e-07	2.4462607477508675e-07	1.8167183139464097e-07	7.024851183800573e-08	0.0	0.0	0.0	0.0	0.0	0.0
TTGCTAACCAGCAAGGGTTTTAAAAGTGGCAAACGTACAATTCTATTTGCTT	1.91045566915281e-06	1.2676468957527771e-06	1.7939245483506363e-06	4.84458217053532e-07	9.132306538939589e-07	1.2523010110249926e-06	6.982177903624736e-07	1.7202884001615827e-06	3.102248304823703e-07	0.0	9.260769279136241e-08
CTAGAAATCCAGAACTAAGTTGGGCCACCCTAACACGAAACTGCGTTCGGAC	3.0248881428183643e-06	2.46857553384602e-06	1.7123825234256073e-06	2.1800619767380035e-06	1.0537276775695076e-06	4.419885921268745e-07	1.3091583569239228e-06	6.881153600623436e-07	1.861348982896421e-07	2.957491822163558e-07	0.0
ATGATAAGAGAAAACAGCATTATTTCTACCTAAATTTCAAACTTATTTGCCT	0.0	0.0	0.0	0.0	5.619880947033518e-07	3.6832382677239544e-07	0.0	0.0	0.0	0.0	0.0
CTCAAAAGTTTCAATATTGTTGCAATATCACAAGATTTAAATTTATTACGAC	5.572162368351491e-07	1.1342103804138792e-06	5.707941744740332e-07	7.87244602711267e-07	4.214910710278031e-07	1.4732953070895816e-07	0.0	0.0	0.0	0.0	0.0
ATTATAATCTTTAAGAGGGTTAGTCGCGACAAATTAAAAAGCATGTTATGTG	3.980115977388839e-07	4.003095460283593e-07	1.3862144237254916e-06	4.23900939921985e-07	9.83479165731155e-07	6.629828881903117e-07	6.982177903624736e-07	5.504922880498748e-07	3.102248304823703e-07	0.0	0.0
ATCGCAACTTTCAATAAAATTCTTCGCGACAAATTAAAAAGCATGTTATGTG	8.756255150264934e-07	8.673373497279175e-07	7.33878224324091e-07	4.84458217053532e-07	2.1074553551390154e-07	1.0313067149638589e-06	1.2218811331297565e-06	1.1009845760997496e-06	4.963597287720125e-07	1.4787459110871635e-07	0.0
TTGAGAACACTGAACGCAATTTACTCCTGGCAAACGTTAACCAAGTTAAGTG	0.0	0.0	0.0	0.0	0.0	0.0	0.0	0.0	0.0	2.218118866619976e-07	9.260769279136241e-08
TAACAAAACAGGAACATCATTTAAGACATGGAACGAAAAACAAGTTTGATAA	8.756255150264934e-07	1.4010834110951748e-06	1.6308404985005783e-06	4.23900939921985e-07	1.0537276775695076e-06	1.178636245673969e-06	1.0473266855437103e-06	1.0321730400935155e-06	1.861348982896421e-07	1.4787459110871635e-07	0.0
TATCGAAGCTTCAAGGAACTTCTGCTATCACAAGATTTAAATTTATTACGAC	1.1144324736702983e-06	4.670278036995581e-07	1.0600463240242066e-06	5.45015494185079e-07	7.024851183800573e-08	0.0	2.6183167138592757e-07	0.0	2.4817986438545645e-07	0.0	0.0
TATGCAAGAACAAAATAATTTGGCTACGACAAATTAAAAAGCATGTTATGTG	0.0	0.0	2.4462607477508675e-07	6.66130048448173e-07	2.1074553551390154e-07	7.366476535447908e-08	8.72772237953092e-08	6.881153600623435e-08	0.0	0.0	0.0
ACAAGAATTAAAAACAGGCTTTTGTAATCACAAGATTTAAATTTATTACGAC	7.164208759314142e-07	1.8013929571223677e-06	1.3046723988004629e-06	6.66130048448173e-07	8.429821420556062e-07	1.4732953070895816e-07	8.72772237953092e-08	0.0	0.0	0.0	9.260769279136241e-08
TTGATAACTCGGAAAGGTATTTATTCCTGGCAAACGTTAACCAAGTTAAGTG	0.0	0.0	0.0	0.0	0.0	0.0	0.0	0.0	0.0	2.218118866619976e-07	2.778230783745175e-07
CTACCAATTTAAAAGTTACTTAAGGTCATGGAACGAAAAACAAGTTTGATAA	8.756255150264934e-07	8.006190920567186e-07	6.523361993990621e-07	4.23900939921985e-07	7.024851183800573e-08	0.0	8.72772237953092e-08	6.881153600623435e-08	0.0	0.0	0.0
CCGCCAAAAAATAACTAAACGCAGTACATGGAACGAAAAACAAGTTTGATAA	0.0	0.0	0.0	0.0	0.0	0.0	0.0	0.0	1.861348982896421e-07	0.0	0.0
CCATCAACAACTAATGTTTTTAGCACCGACAAATTAAAAAGCATGTTATGTG	1.9900579887003496e-06	5.337460613707569e-07	9.785042990991779e-07	1.8167183139464098e-06	1.334721724925232e-06	8.83977184253749e-07	1.745544475906184e-06	1.582665328149114e-06	9.306744914471109e-07	7.393729555414279e-08	4.63038463956812e-07
GGTTTAATATGAAACGCTGTTGTATTCGACAAATTAAAAAGCATGTTATGTG	9.55227834575219e-07	7.339008343855198e-07	2.4462607477508675e-07	5.45015494185079e-07	2.1074553551390154e-07	2.946590614179163e-07	6.109405665671643e-07	2.752461440249374e-07	1.861348982896421e-07	0.0	0.0
CCTACAATTCTGAACGGTGTTGGGGCCATGGAACGAAAAACAAGTTTGATAA	1.8308533496052705e-06	1.0007738650714813e-06	5.707941744740332e-07	9.08359156974361e-07	2.809940473522543e-06	2.9465906141791635e-06	2.618316713859276e-06	2.408403760223926e-06	1.2408993219272826e-06	2.957491822163558e-07	1.8521538558229452e-07
GGCACAACTAAGAAATTTATTCAAACTACCTAAATTTCAAACTTATTTGCCT	0.0	0.0	0.0	0.0	0.0	0.0	0.0	2.0643460801870306e-07	1.2408993219272823e-07	0.0	0.0
CAAAGAATAGGGAAGTTAGTTAGGGTCGACAAATTAAAAAGCATGTTATGTG	1.7512510300577307e-06	2.201702503161225e-06	1.7939245483506363e-06	1.756161036818331e-06	1.5454672604391337e-06	1.620624837803147e-06	2.181930594877015e-06	2.7524614402493743e-06	1.3029442880307928e-06	1.4787459110871635e-07	2.778230783745175e-07
CATGCAATTCAAAATCCTGTTGAATATACCTAAATTTCAAACTTATTTGCCT	0.0	2.668730306859617e-07	1.6308404985005786e-07	2.4222910852618794e-07	3.5124255918945033e-07	5.156533574813536e-07	3.491088951812368e-07	6.881153600623435e-08	6.204496609647407e-08	0.0	0.0
TTAAGAACAGCTAAGTGCATTGATTTATCACAAGATTTAAATTTATTACGAC	1.6716487105101911e-06	1.6012381841087714e-06	1.0600463240242066e-06	9.08359156974361e-07	6.322366065417045e-07	3.6832382677239544e-07	8.72772237953092e-08	1.376230720124687e-07	0.0	0.0	0.0
GACATAATACCCAAGTACTTTTAGAGCATGGAACGAAAAACAAGTTTGATAA	3.98011597738884e-06	4.870432810009177e-06	4.566353395789927e-06	2.664520193797316e-06	3.0206860090364446e-06	4.56721545198231e-06	5.1493562039243855e-06	3.371765264311207e-06	2.0474838811849634e-06	4.436237733250721e-07	4.63038463956812e-07
TGAGAAAAGGTAAAACAAGTTATGATCATGGAACGAAAAACAAGTTTGATAA	1.8308533496052705e-06	1.9348294724647656e-06	1.4677564486505206e-06	8.47801879842814e-07	1.1239761894078604e-06	1.0313067149638589e-06	2.0073761472886824e-06	8.945499680810466e-07	4.963597287720125e-07	0.0	0.0
ACAATAACAGGTAAGTATCTTTGTTCCGACAAATTAAAAAGCATGTTATGTG	0.0	0.0	0.0	0.0	4.917395828661558e-07	1.4732953070895816e-07	8.72772237953092e-08	0.0	0.0	0.0	0.0
TTGTCAATATATAAACACGTTCTAGTTACCTAAATTTCAAACTTATTTGCCT	3.980115977388839e-07	7.339008343855198e-07	5.707941744740332e-07	3.63343662790438e-07	2.8099404735225426e-07	5.156533574813536e-07	8.72772237953092e-08	2.0643460801870306e-07	0.0	0.0	0.0
CACTTAAATGAAAAACAAATTTCGTTCTGGCAAACGTTAACCAAGTTAAGTG	0.0	2.0015477301476286e-07	2.4462607477508675e-07	1.2111455426309397e-07	3.5124255918945033e-07	2.946590614179163e-07	1.745544475906184e-07	2.752461440249374e-07	6.204496609647407e-08	7.393729555414279e-08	0.0
TTCGAAAAAGGTAATCCGCTTTCGATTACATAACAAAAAAATCGATTGACAC	0.0	0.0	0.0	0.0	0.0	0.0	0.0	0.0	0.0	5.175610688794303e-07	1.1112923134916156e-06
ACCATAAAGGGCAAATATCTTATTGTTACCTAAATTTCAAACTTATTTGCCT	7.164208759314142e-07	6.004643190431222e-07	2.4462607477508675e-07	2.4222910852618794e-07	2.8099404735225426e-07	7.366476535447908e-08	1.745544475906184e-07	4.816807520436406e-07	3.102248304823703e-07	7.393729555414279e-08	0.0
ATATGAATGTCTAACGTATTTGGGATCATGGAACGAAAAACAAGTTTGATAA	1.6796089424554573e-05	1.140882206180999e-05	9.785042990991779e-06	9.68916434107064e-06	1.6719145817382207e-05	1.1197044333885428e-05	1.2655197450268395e-05	1.1973207265119122e-05	7.19721606719363e-06	1.2569340244208582e-06	1.296507699082516e-06
CCTAGAATCTCTAATCCCTTTCATGATACCTAAATTTCAAACTTATTTGCCT	0.0	0.0	0.0	2.4222910852618794e-07	2.8099404735225426e-07	2.946590614179163e-07	8.72772237953092e-08	1.376230720124687e-07	0.0	0.0	0.0
TCTGGAAGACAAAATGGATTTGAGTGCTGGCAAACGTTAACCAAGTTAAGTG	1.1144324736702983e-06	6.004643190431222e-07	8.154202492491198e-07	7.2668732557972e-07	9.83479165731155e-07	5.893181228358326e-07	6.109405665671643e-07	9.63361504087281e-07	1.861348982896421e-07	7.393729555414279e-08	0.0
GAGACAAACAAGAAGCGCTTTAAAAGCTGGCAAACGTTAACCAAGTTAAGTG	2.3880695864380474e-07	6.671825767143209e-08	2.4462607477508675e-07	3.63343662790438e-07	4.214910710278031e-07	2.2099429606343725e-07	0.0	6.193038240561092e-07	1.2408993219272823e-07	0.0	0.0
GCACGAAATGGGAAGATAGTTGGGGGTACCTAAATTTCAAACTTATTTGCCT	7.164208759314142e-07	1.0007738650714813e-06	1.1415883489492356e-06	8.47801879842814e-07	3.5124255918945033e-07	0.0	0.0	0.0	0.0	0.0	0.0
GAGCCAACCCGCAACATGATTGTACAACCGCAAAACTGAAGAATATTCCCCG	2.3880695864380474e-07	2.0015477301476286e-07	2.4462607477508675e-07	6.055727713166259e-08	4.917395828661558e-07	1.4732953070895816e-07	3.491088951812368e-07	5.504922880498748e-07	2.4817986438545645e-07	7.393729555414279e-08	9.260769279136241e-08
CTTACAAAGTTCAACATGTTTAACCGAACAAAACATAAAACACAGTTACCAA	1.9900579887003496e-06	2.3351390185036223e-06	1.875466573275665e-06	3.270092965112786e-06	2.599194938008641e-06	2.0626134299323248e-06	3.1419800566357035e-06	2.339592224211968e-06	1.3029442880307928e-06	1.4787459110871635e-07	2.778230783745175e-07
ATCTAAAAAGTCAAGGTCATTGGGGGCATGGAACGAAAAACAAGTTTGATAA	2.069660308247889e-06	1.2009286380815785e-06	1.7939245483506363e-06	1.9983901453422067e-06	2.4586979143249957e-06	2.1362781952833486e-06	1.4837128045236855e-06	1.0321730400935155e-06	7.445395931574688e-07	1.4787459110871635e-07	0.0
CCAGGAAACTCGAAAGTAGTTTGCAGATCACAAGATTTAAATTTATTACGAC	7.960231954789539e-07	1.5345199264375725e-06	8.969622741741488e-07	1.2111455426309397e-07	3.5124255918945033e-07	1.4732953070895816e-07	1.745544475906184e-07	0.0	0.0	0.0	0.0
TATCCAATATTAAATTGCTTTTTCAATCAAAAAAACACAATTTCGTTGGGTA	0.0	0.0	0.0	0.0	0.0	0.0	0.0	0.0	0.0	3.6968647777071396e-07	8.334692351224768e-07
TGGTTAAAACGAAAAATTCTTGATGGATCACAAGATTTAAATTTATTACGAC	7.164208759314142e-07	5.337460613707569e-07	5.707941744740332e-07	6.055727713166259e-08	0.0	0.0	0.0	0.0	0.0	0.0	0.0
GAGGTAAGGCACAACTAATTTTTCGGTACCTAAATTTCAAACTTATTTGCCT	0.0	2.668730306859617e-07	0.0	0.0	0.0	0.0	0.0	0.0	0.0	0.0	0.0
ATGGAAATCTTTAAAGCAGTTGGACCCGACAAATTAAAAAGCATGTTATGTG	2.308467266890508e-06	1.1342103804138792e-06	1.3046723988004629e-06	2.4222910852618795e-06	3.7934196392502277e-06	2.504602022049985e-06	2.0073761472886824e-06	1.2386076481122184e-06	9.92719457544025e-07	1.4787459110871635e-07	9.260769279136241e-08
TGTCTAACGCGAAACAAGGTTTGATGCGACAAATTAAAAAGCATGTTATGTG	5.572162368351491e-07	7.339008343855198e-07	3.261680997001157e-07	6.66130048448173e-07	6.322366065417045e-07	8.83977184253749e-07	4.36386118976546e-07	1.376230720124687e-07	1.861348982896421e-07	1.4787459110871635e-07	9.260769279136241e-08
ATGAGAAATGTAAATTGGTTTTTCCCCTGGCAAACGTTAACCAAGTTAAGTG	1.194034793213094e-06	1.334365153423976e-07	6.523361993990621e-07	6.055727713166259e-08	3.5124255918945033e-07	3.6832382677239544e-07	6.982177903624736e-07	1.0321730400935155e-06	2.4817986438545645e-07	0.0	9.260769279136241e-08
TAAACAACAGTAAATTCCATTGACAACGACAAATTAAAAAGCATGTTATGTG	5.572162368351491e-07	1.734674699451169e-06	1.7939245483506363e-06	1.6350464825506126e-06	1.756212795953035e-06	1.7679543685051943e-06	3.578366175606534e-06	1.7202884001615827e-06	1.364989254123309e-06	7.393729555414279e-08	0.0
ATCCTAAGTATGAACTCATTTTTGACTACATAACAAAAAAATCGATTGACAC	0.0	0.0	0.0	0.0	0.0	0.0	0.0	0.0	0.0	0.0	1.8521538558229452e-07
ACTTAAAACAGCAACCTATTTAAATTCATGGAACGAAAAACAAGTTTGATAA	2.3880695864380474e-07	2.668730306859617e-07	7.33878224324091e-07	7.2668732557972e-07	1.404970236755488e-07	2.946590614179163e-07	8.72772237953092e-08	6.881153600623435e-08	6.204496609647407e-08	0.0	0.0
GGTGCAAGTGTAAAACATTTTCCTCGTACCTAAATTTCAAACTTATTTGCCT	7.164208759314142e-07	1.334365153423976e-07	3.261680997001157e-07	1.2111455426309397e-07	2.8099404735225426e-07	3.6832382677239544e-07	3.491088951812368e-07	1.376230720124687e-07	3.102248304823703e-07	0.0	9.260769279136241e-08
TTCTAAACGTGCAAGGTAATTACACACGACAAATTAAAAAGCATGTTATGTG	0.0	0.0	0.0	0.0	0.0	0.0	3.491088951812368e-07	0.0	0.0	0.0	0.0
CACGCAAACTTTAAGTGCGTTTCATACGACAAATTAAAAAGCATGTTATGTG	0.0	2.668730306859617e-07	4.892521495490043e-07	4.84458217053532e-07	2.1074553551390154e-07	7.366476535447908e-08	2.6183167138592757e-07	3.440576800311718e-07	2.4817986438545645e-07	0.0	0.0
ATTTGAATTACTAAAACGTTTTACCGCGACAAATTAAAAAGCATGTTATGTG	3.98011597738884e-06	3.6027859142564e-06	2.201634672975781e-06	2.3617338081338007e-06	2.73969196168072e-06	2.799261083477116e-06	3.0547028328301065e-06	2.408403760223926e-06	1.4890791863193356e-06	2.218118866619976e-07	9.260769279136241e-08
GATCCAAGGCGTAATAAAATTAGGCACGACAAATTAAAAAGCATGTTATGTG	6.368185563826887e-07	6.671825767143209e-08	1.6308404985005786e-07	0.0	3.5124255918945033e-07	0.0	0.0	0.0	0.0	0.0	0.0
TTGGGAAACGAAAAGGGGGTTCATGTCGACAAATTAAAAAGCATGTTATGTG	2.069660308247889e-06	1.734674699451169e-06	3.3432230219261856e-06	2.543405639529598e-06	3.3719285682224246e-06	3.7569030330864955e-06	3.1419800566357035e-06	4.128692160374062e-06	1.675214084607878e-06	7.393729555414279e-07	3.704307711656647e-07
GATATAACATACAACATTGTTATACATACCTAAATTTCAAACTTATTTGCCT	2.3880695864380474e-07	2.0015477301476286e-07	0.0	6.055727713166259e-08	2.8099404735225426e-07	7.366476535447908e-08	2.6183167138592757e-07	1.376230720124687e-07	0.0	0.0	0.0
ATCTAAATACTTAAACTCATTGCGTTAACAAAACATAAAACACAGTTACCAA	2.069660308247889e-06	1.6679564417799702e-06	2.2831766979008095e-06	1.029473711238611e-06	2.9504374971946216e-06	1.9152838992187596e-06	1.1346039093390196e-06	2.2019691521994993e-06	1.2408993219272826e-06	3.6968647777071396e-07	7.408615423313294e-07
TTTAAAAAATGAAACCATTTTCTCCGATCACAAGATTTAAATTTATTACGAC	1.5920463909626516e-06	2.3351390185036223e-06	1.6308404985005783e-06	8.47801879842814e-07	8.429821420556062e-07	5.156533574813536e-07	3.491088951812368e-07	0.0	0.0	0.0	0.0
ACGCCAAAGAGAAAGGATTTTAGAGCTACCTAAATTTCAAACTTATTTGCCT	0.0	0.0	0.0	0.0	2.1074553551390154e-07	1.4732953070895816e-07	0.0	5.504922880498748e-07	3.102248304823703e-07	0.0	9.260769279136241e-08
ATCCTAAGCGAAAATTTGTTTTTCCGATCACAAGATTTAAATTTATTACGAC	4.537332214233476e-06	4.336686748639587e-06	1.3046723988004629e-06	9.68916434107064e-07	9.83479165731155e-07	7.366476535447908e-08	1.745544475906184e-07	0.0	0.0	0.0	0.0
AGTAAAATCGCAAAGCCTGTTAGCGACGACAAATTAAAAAGCATGTTATGTG	7.164208759314142e-07	3.3359128835716047e-07	4.892521495490043e-07	6.66130048448173e-07	7.024851183800574e-07	2.946590614179163e-07	1.745544475906184e-07	3.440576800311718e-07	1.2408993219272823e-07	0.0	0.0
CGATCAACACGCAATGCGGTTGATCCCTGGCAAACGTTAACCAAGTTAAGTG	3.1840927819134435e-07	6.671825767143209e-08	2.4462607477508675e-07	3.63343662790438e-07	7.024851183800573e-08	7.366476535447908e-08	1.745544475906184e-07	2.752461440249374e-07	1.2408993219272823e-07	7.393729555414279e-08	0.0
GCTTCAACGGCGAAGATGGTTAGGGGCGACAAATTAAAAAGCATGTTATGTG	2.3880695864380474e-07	0.0	0.0	0.0	0.0	0.0	0.0	0.0	0.0	0.0	0.0
CTACAAACGAAGAATCTTGTTACGCGTACCTAAATTTCAAACTTATTTGCCT	0.0	2.668730306859617e-07	8.1542024924912e-08	3.0278638565773494e-07	4.214910710278031e-07	5.893181228358326e-07	6.982177903624736e-07	2.0643460801870306e-07	4.3431476267509854e-07	7.393729555414279e-08	0.0
ACGGTAACTGGTAAGCCGGTTCGCTGAACAAAACATAAAACACAGTTACCAA	4.696536853328555e-06	6.271516221116017e-06	7.828034392791084e-06	4.299566676347929e-06	2.528946426166818e-06	3.683238267723954e-06	2.181930594877015e-06	3.922257552361082e-06	1.364989254123309e-06	5.175610688794303e-07	3.704307711656647e-07
TGCGCAAGGGGTAACATGATTGATCTCGACAAATTAAAAAGCATGTTATGTG	4.776139172876095e-07	0.0	0.0	0.0	0.0	0.0	0.0	0.0	0.0	0.0	0.0
CAGGAAAAAACTAATACGCTTTTGCGCGACAAATTAAAAAGCATGTTATGTG	1.194034793213094e-06	2.0682659878188273e-06	3.180138972076128e-06	3.2095356879731463e-06	3.0909345208667e-06	3.314914440957318e-06	1.4837128045236855e-06	2.546026832236395e-06	1.1168093897312557e-06	0.0	0.0
TAGACAAGTCTCAAGGTTGTTAGTACCATGGAACGAAAAACAAGTTTGATAA	0.0	0.0	0.0	0.0	0.0	0.0	0.0	0.0	1.861348982896421e-07	0.0	0.0
ACGGTAATCCGCAAATGTATTAAACGCTGGCAAACGTTAACCAAGTTAAGTG	7.243811078861682e-06	6.07136144810242e-06	8.888080716816459e-06	7.630216918588792e-06	9.83479165731155e-06	9.502754730731259e-06	1.300430634544506e-05	1.2730134161124737e-05	6.762901304513034e-06	1.922369684409005e-06	3.2412692476955328e-06
AAGGTAACGTACAACCTGTTTCGGGGTACCTAAATTTCAAACTTATTTGCCT	2.3880695864380474e-07	4.003095460283593e-07	6.523361993990621e-07	6.055727713166259e-08	5.619880947033518e-07	4.419885921268745e-07	0.0	1.376230720124687e-07	6.204496609647407e-08	0.0	0.0
TTAAGAATACGTAACCTTGTTGGTCTTACCTAAATTTCAAACTTATTTGCCT	2.3880695864380474e-07	5.337460613707569e-07	3.261680997001157e-07	2.4222910852618794e-07	0.0	0.0	1.745544475906184e-07	1.376230720124687e-07	6.204496609647407e-08	0.0	0.0
GTATAAAACATAAAGCACATTCTTGCCGACAAATTAAAAAGCATGTTATGTG	9.870687623942348e-06	6.938698797828004e-06	4.4032693459398685e-06	3.875665736428256e-06	5.47938392336144e-06	6.040510759071892e-06	5.236633427718552e-06	4.541561376411468e-06	1.675214084607878e-06	2.218118866619976e-07	2.778230783745175e-07
GGATAAATAAGTAAAGTCGTTAGTGGTACCTAAATTTCAAACTTATTTGCCT	9.55227834575219e-07	1.4010834110951748e-06	1.7123825234256073e-06	1.2717028197705791e-06	1.0537276775695076e-06	1.7679543685051943e-06	1.5709900283178518e-06	8.257384320748122e-07	6.824946270616545e-07	0.0	9.260769279136241e-08
ACTTAAACTTTAAAAATTTTTGGTTGCATGGAACGAAAAACAAGTTTGATAA	2.3880695864380474e-07	2.668730306859617e-07	7.33878224324091e-07	1.2111455426309397e-07	3.5124255918945033e-07	2.2099429606343725e-07	0.0	3.440576800311718e-07	6.204496609647406e-07	7.393729555414279e-08	1.8521538558229452e-07
CACGAAACAGTTAATGAACTTGTGGGCGACAAATTAAAAAGCATGTTATGTG	3.3432974210085225e-06	2.935603337544412e-06	2.2831766979008095e-06	2.482848362401519e-06	3.0909345208667e-06	2.1362781952833486e-06	1.4837128045236855e-06	2.9588960482738015e-06	1.5511241524118516e-06	2.957491822163558e-07	1.8521538558229452e-07
CAATTAAACACCAAGGAGATTTTATCCATGGAACGAAAAACAAGTTTGATAA	1.6716487105101911e-06	1.6679564417799702e-06	1.6308404985005783e-06	9.68916434107064e-07	1.334721724925232e-06	9.576419496093798e-07	7.854950141577828e-07	1.0321730400935155e-06	9.306744914471109e-07	1.4787459110871635e-07	0.0
TACTTAAATTATAACATCATTTGTCATACCTAAATTTCAAACTTATTTGCCT	3.1840927819134435e-07	4.003095460283593e-07	8.969622741741488e-07	6.66130048448173e-07	7.024851183800574e-07	5.156533574813536e-07	5.236633427718551e-07	9.63361504087281e-07	4.3431476267509854e-07	0.0	0.0
ACGCGAAGAAGGAACATGATTGGTGTCATGGAACGAAAAACAAGTTTGATAA	6.2089809247318085e-06	3.4026311412428037e-06	1.7939245483506363e-06	2.1800619767380035e-06	3.442177080064247e-06	5.377527870878124e-06	6.982177903624736e-06	2.6836499042488636e-06	2.233618779473506e-06	2.218118866619976e-07	2.778230783745175e-07
AAAATAATACTGAATCTTGTTACAGTAATTAAATATGTAATAGACTTCTCGT	0.0	4.003095460283593e-07	2.2831766979008095e-06	9.68916434107064e-07	8.429821420556062e-07	1.4732953070895817e-06	1.745544475906184e-07	9.63361504087281e-07	4.3431476267509854e-07	0.0	9.260769279136241e-08
AGGCAAATCGGAAAATTGGTTTTAATTACCTAAATTTCAAACTTATTTGCCT	0.0	0.0	0.0	2.4222910852618794e-07	7.024851183800573e-08	4.419885921268745e-07	0.0	6.881153600623435e-08	2.4817986438545645e-07	7.393729555414279e-08	0.0
CCGAAAATCCTTAACTATATTGTTATCGACAAATTAAAAAGCATGTTATGTG	0.0	4.003095460283593e-07	7.33878224324091e-07	6.055727713166259e-08	1.404970236755488e-07	7.366476535447908e-08	0.0	0.0	0.0	0.0	0.0
AAGACAAAAGACAATTAAATTGGTGCCTGGCAAACGTTAACCAAGTTAAGTG	2.467671905985587e-06	2.401857276174821e-06	2.5278027726758968e-06	1.8772755910860489e-06	4.0041651747641286e-06	4.4935506866312866e-06	3.3165345042240357e-06	4.335126768398488e-06	2.295663745566022e-06	7.393729555414279e-07	1.1112923134916156e-06
GAACTAAAATTAAATATTCTTTATCTTACCTAAATTTCAAACTTATTTGCCT	0.0	0.0	4.0771012462397536e-07	1.029473711238611e-06	2.1074553551390154e-07	1.4732953070895816e-07	0.0	2.752461440249374e-07	2.4817986438545645e-07	0.0	0.0
GGACAAATCGGGAAAGCCTTTTCGGACGACAAATTAAAAAGCATGTTATGTG	2.3880695864380474e-07	2.668730306859617e-07	0.0	0.0	0.0	0.0	0.0	0.0	0.0	0.0	0.0
TACTCAAAAGGTAAATCAATTTTGATCGTGCAAGTGATAATAATATTTTACG	0.0	0.0	0.0	0.0	0.0	0.0	0.0	0.0	0.0	2.957491822163558e-07	4.63038463956812e-07
GCAAAAAAGTTGAAAGAAGTTGCCTTCGACAAATTAAAAAGCATGTTATGTG	4.139320616495778e-06	4.4034050063107855e-06	2.7724288474509833e-06	3.088421133716989e-06	3.3016800563806017e-06	4.051562094502109e-06	3.840197846989032e-06	2.064346080187031e-06	1.985438915092447e-06	2.218118866619976e-07	9.260769279136241e-08
TTAAAAACTTTAAGTTATTTTCAGAACGACAAATTAAAAAGCATGTTATGTG	3.1840927819134435e-07	2.668730306859617e-07	3.261680997001157e-07	4.84458217053532e-07	5.619880947033518e-07	7.366476535447908e-08	1.745544475906184e-07	4.128692160374061e-07	1.861348982896421e-07	0.0	0.0
GGCGTAAGAAAAAACTTTTTTGGCATCATGGAACGAAAAACAAGTTTGATAA	3.1840927819134435e-07	2.0015477301476286e-07	1.6308404985005786e-07	3.0278638565773494e-07	7.024851183800573e-08	2.2099429606343725e-07	0.0	3.440576800311718e-07	1.861348982896421e-07	0.0	0.0
TGAGTAAACAAAAATACAATTCATAGCATGGAACGAAAAACAAGTTTGATAA	3.980115977388839e-07	2.668730306859617e-07	4.0771012462397536e-07	1.8167183139464097e-07	2.1074553551390154e-07	1.4732953070895816e-07	8.72772237953092e-08	6.881153600623435e-08	6.204496609647407e-08	0.0	0.0
ATACCAAATGTAAAAGGAATTGAATCCTGGCAAACGTTAACCAAGTTAAGTG	1.5124440714151118e-06	2.0015477301476285e-06	1.6308404985005783e-06	1.150588265501705e-06	2.3884494024947394e-06	2.799261083477116e-06	1.2218811331297565e-06	1.582665328149114e-06	1.7993040167929103e-06	3.6968647777071396e-07	4.63038463956812e-07
TAGTAAATACCAAACGAAATTCGAGCCTGGCAAACGTTAACCAAGTTAAGTG	8.119436593884619e-06	5.937924932760022e-06	5.707941744740332e-06	7.569659641460714e-06	9.55379760996739e-06	1.0092072853574e-05	1.2480643002680064e-05	7.982138176723185e-06	5.770181846977805e-06	4.436237733250721e-07	1.018684620705847e-06
AGTAAAATACGGAAAAAGGTTAGCCGTACCTAAATTTCAAACTTATTTGCCT	4.776139172876095e-07	1.0674921227426801e-06	6.523361993990621e-07	1.574489205422534e-06	8.429821420556062e-07	7.366476535447909e-07	5.236633427718551e-07	6.193038240561092e-07	3.102248304823703e-07	0.0	0.0
CAAATAACTTACAAGTATCTTAAATTACCCTAACACGAAACTGCGTTCGGAC	1.7512510300577307e-06	2.268420760832424e-06	2.5278027726758968e-06	1.8772755910860489e-06	2.177703866980838e-06	8.83977184253749e-07	7.854950141577828e-07	8.945499680810466e-07	2.4817986438545645e-07	0.0	9.260769279136241e-08
GTCCAAAGCCTTAAACTATTTATCGATACCTAAATTTCAAACTTATTTGCCT	0.0	2.0015477301476286e-07	8.1542024924912e-08	1.8167183139464097e-07	0.0	1.4732953070895816e-07	8.72772237953092e-08	0.0	0.0	0.0	0.0
CACAGAATTTCCAAAGGTCTTATTGGACCCTAACACGAAACTGCGTTCGGAC	2.7860811841757456e-06	1.0007738650714813e-06	1.7123825234256073e-06	1.756161036818331e-06	1.6859642841112123e-06	8.83977184253749e-07	2.6183167138592757e-07	2.752461440249374e-07	2.4817986438545645e-07	7.393729555414279e-08	9.260769279136241e-08
ATGATAAATAGAAAACAAATTTCAATCATGGAACGAAAAACAAGTTTGATAA	0.0	2.0015477301476286e-07	8.1542024924912e-08	1.2111455426309397e-07	2.8099404735225426e-07	2.2099429606343725e-07	3.491088951812368e-07	6.881153600623436e-07	9.306744914471109e-07	0.0	1.8521538558229452e-07
AATAAAAGAATTAACTAGATTTCGTAATCACAAGATTTAAATTTATTACGAC	8.756255150264934e-07	1.0007738650714813e-06	2.4462607477508675e-07	1.8167183139464097e-07	0.0	0.0	0.0	0.0	0.0	0.0	0.0
CCGTAAACCGGCAAGATATTTTACCTTACCTAAATTTCAAACTTATTTGCCT	0.0	6.671825767143209e-07	2.4462607477508675e-07	1.2111455426309397e-07	0.0	0.0	0.0	0.0	0.0	0.0	0.0
AAGGGAAAAATTAACTGTTTTTCTAGACCCTAACACGAAACTGCGTTCGGAC	9.55227834575219e-07	2.401857276174821e-06	3.3432230219261856e-06	4.360123953476007e-06	3.863668151092051e-06	5.303863105527101e-06	3.3165345042240357e-06	4.059880624373551e-06	1.5511241524118516e-06	4.436237733250721e-07	0.0
ATTAGAACTACTAATTTAATTCGAACTACCTAAATTTCAAACTTATTTGCCT	7.960231954789539e-07	1.1342103804138792e-06	8.969622741741488e-07	9.08359156974361e-07	7.727336302172533e-07	1.4732953070895817e-06	1.920098923494516e-06	8.945499680810466e-07	1.0547644236398392e-06	2.218118866619976e-07	2.778230783745175e-07
TGGGAAATTACAAACGCTCTTGATCTTACCTAAATTTCAAACTTATTTGCCT	5.572162368351491e-07	6.004643190431222e-07	4.892521495490043e-07	6.05572771316626e-07	9.132306538939589e-07	7.366476535447908e-08	8.72772237953092e-08	0.0	0.0	0.0	9.260769279136241e-08
AAACAAAAAGTAAAAGAGATTATGTACTGGCAAACGTTAACCAAGTTAAGTG	2.069660308247889e-06	2.0015477301476285e-06	3.9140171963896956e-06	5.268483110454992e-06	5.6198809470335186e-06	9.208095669315645e-06	5.673019546689383e-06	6.124226704560582e-06	5.522001982585752e-06	9.611848422045024e-07	5.556461567479593e-07
GCTGAAACCGTTAATGTAATTTCCCCCTGGCAAACGTTAACCAAGTTAAGTG	5.572162368351491e-07	1.334365153423976e-07	4.0771012462397536e-07	1.2717028197705791e-06	2.177703866980838e-06	2.0626134299323248e-06	3.22925728042987e-06	1.8579114721740514e-06	2.4197536777620485e-06	7.393729555414279e-08	7.408615423313294e-07
ATCTAAACTGTGAAGTCGATTAGTTTTACCTAAATTTCAAACTTATTTGCCT	3.1840927819134435e-07	4.670278036995581e-07	8.154202492491198e-07	7.87244602711267e-07	1.1239761894078604e-06	9.576419496093798e-07	1.2218811331297565e-06	1.1009845760997496e-06	3.102248304823703e-07	0.0	0.0
TCCTTAAAAGATAACCCTGTTGTGCTTACCTAAATTTCAAACTTATTTGCCT	0.0	0.0	9.785042990991779e-07	4.23900939921985e-07	1.404970236755488e-07	3.6832382677239544e-07	8.72772237953092e-08	0.0	0.0	0.0	0.0
AGTTTAAGTTTGAAAGAATTTGCAAATACCTAAATTTCAAACTTATTTGCCT	0.0	6.004643190431222e-07	5.707941744740332e-07	2.4222910852618794e-07	2.8099404735225426e-07	0.0	0.0	6.881153600623435e-08	6.204496609647407e-08	0.0	0.0
ATCCTAAATGACAACTTTCTTGACAGCGACAAATTAAAAAGCATGTTATGTG	7.164208759314142e-07	4.670278036995581e-07	2.4462607477508675e-07	3.0278638565773494e-07	1.404970236755488e-07	3.6832382677239544e-07	5.236633427718551e-07	1.0321730400935155e-06	6.204496609647406e-07	0.0	9.260769279136241e-08
AAAGGAACTTTAAACATCTTTTAATACGACAAATTAAAAAGCATGTTATGTG	1.2736371127606338e-06	8.006190920567186e-07	1.3862144237254916e-06	6.66130048448173e-07	7.024851183800574e-07	8.83977184253749e-07	6.109405665671643e-07	1.3074191841241766e-06	7.445395931574688e-07	7.393729555414279e-08	0.0
TGAGCAAAGCAGAATGATGTTGGTAACATGGAACGAAAAACAAGTTTGATAA	0.0	0.0	0.0	0.0	0.0	0.0	2.6183167138592757e-07	0.0	0.0	0.0	0.0
TTTTAAACACTTAATTCGTTTAATTTCGACAAATTAAAAAGCATGTTATGTG	8.756255150264934e-07	2.134984245490026e-06	1.3046723988004629e-06	3.6334366279043803e-06	1.6859642841112123e-06	2.0626134299323248e-06	1.5709900283178518e-06	2.890084512261843e-06	1.6131691185043677e-06	3.6968647777071396e-07	1.8521538558229452e-07
ATGAAAATTACTAACTTTGTTCTTCCCGACAAATTAAAAAGCATGTTATGTG	7.960231954789539e-07	0.0	0.0	4.84458217053532e-07	1.404970236755488e-07	2.946590614179163e-07	3.491088951812368e-07	2.752461440249374e-07	0.0	0.0	1.8521538558229452e-07
GAGACAATAACGAACTGAATTTCGCACGACAAATTAAAAAGCATGTTATGTG	3.980115977388839e-07	3.3359128835716047e-07	1.6308404985005786e-07	0.0	0.0	0.0	0.0	0.0	0.0	0.0	0.0
ACCATAAAGTTCAAACGGTTTGGATGCATGGAACGAAAAACAAGTTTGATAA	2.2288649473429683e-06	1.4678016687663737e-06	8.154202492491198e-07	7.2668732557972e-07	1.6157157722693894e-06	1.5469600724406051e-06	2.0946533710828487e-06	1.1009845760997496e-06	1.2408993219272826e-06	7.393729555414279e-08	2.778230783745175e-07
AACACAAGGGAAAACCCTTTTCAAGGCGACAAATTAAAAAGCATGTTATGTG	3.980115977388839e-07	2.668730306859617e-07	2.4462607477508675e-07	3.0278638565773494e-07	3.5124255918945033e-07	5.156533574813536e-07	0.0	1.376230720124687e-07	0.0	0.0	0.0
TCATGGACCGGCAAAGAATTTTCGAACGACAAATTAAAAAGCATGTTATGTG	0.0	0.0	0.0	0.0	0.0	2.2099429606343725e-07	0.0	0.0	0.0	0.0	0.0
ACTTAAATCTTTAAGGGGGTTGGGCTATCACAAGATTTAAATTTATTACGAC	3.980115977388839e-07	4.670278036995581e-07	5.707941744740332e-07	3.0278638565773494e-07	7.024851183800573e-08	7.366476535447908e-08	8.72772237953092e-08	0.0	0.0	0.0	0.0
CTCATAACACATAAACCGCTTTCGTCTGGCAAACGTACAATTCTATTTGCTT	9.791085304394809e-06	6.2047979634448174e-06	5.300231620115188e-06	5.3895976647227106e-06	6.392614577258869e-06	4.1252268598531325e-06	4.8002473087362905e-06	4.128692160374062e-06	3.846787897977874e-06	7.393729555414279e-07	4.63038463956812e-07
TGTGAAAATACAAAATGCTTTGATATCATGGAACGAAAAACAAGTTTGATAA	8.756255150264934e-07	4.003095460283593e-07	1.1415883489492356e-06	6.05572771316626e-07	7.024851183800574e-07	8.83977184253749e-07	6.982177903624736e-07	1.4450422561366454e-06	8.065845592543827e-07	4.436237733250721e-07	9.260769279136241e-08
GCGACAAAAAGGAATACTGTTGTTTTCTGGCAAACGTTAACCAAGTTAAGTG	7.164208759314142e-07	1.5345199264375725e-06	1.5492984735755496e-06	1.695603759690252e-06	4.917395828661558e-07	9.576419496093798e-07	3.491088951812368e-07	1.6514768641496245e-06	1.1788543558347664e-06	1.4787459110871635e-07	0.0
TGTAAAAAATAAAAAAGTCTTGTCATCATGGAACGAAAAACAAGTTTGATAA	0.0	0.0	2.4462607477508675e-07	0.0	0.0	0.0	0.0	0.0	0.0	0.0	0.0
TATCTAATTTGATGGCTTTCACATATCATGGAACGAAAAACAAGTTTGATAA	2.3880695864380474e-07	6.671825767143209e-08	0.0	0.0	0.0	0.0	0.0	0.0	0.0	0.0	0.0
AAATTAATCACTAATCTTTTTGGAGATGCTTAATTATCAACACTATTGACAA	3.980115977388839e-07	2.0015477301476286e-07	4.0771012462397536e-07	6.055727713166259e-08	1.404970236755488e-07	0.0	8.72772237953092e-08	0.0	0.0	0.0	0.0
TAAGGAAAAGCAAAATATTTTTATATCATGGAACGAAAAACAAGTTTGATAA	0.0	0.0	5.707941744740332e-07	1.8167183139464097e-07	0.0	1.4732953070895816e-07	0.0	1.376230720124687e-07	6.204496609647407e-08	0.0	0.0
TTATAAAGTTGAAAGGGATTTTATTAATCACAAGATTTAAATTTATTACGAC	0.0	2.0015477301476286e-07	2.4462607477508675e-07	0.0	0.0	0.0	0.0	0.0	0.0	0.0	0.0
CCGAAAATGGATAAGGTATTTTCATTCATGGAACGAAAAACAAGTTTGATAA	0.0	2.668730306859617e-07	0.0	1.2111455426309397e-07	0.0	7.366476535447908e-08	4.36386118976546e-07	6.193038240561092e-07	1.861348982896421e-07	0.0	0.0
TTGATCACACGGAACGGTACTTAGTCCTGGCAAACGTTAACCAAGTTAAGTG	0.0	0.0	0.0	0.0	0.0	0.0	0.0	0.0	0.0	0.0	1.8521538558229452e-07
ATACAAAACCATAATCTCATTCGACGACCCTAACACGAAACTGCGTTCGGAC	2.5472742255331265e-06	2.0682659878188273e-06	8.154202492491198e-07	1.2111455426309398e-06	8.429821420556062e-07	5.893181228358326e-07	2.3564850424767774e-06	6.193038240561092e-07	6.824946270616545e-07	1.4787459110871635e-07	0.0
GCTAGAATCGTCAAGTGTCTTATCCCTACCTAAATTTCAAACTTATTTGCCT	2.3880695864380474e-07	2.0015477301476286e-07	0.0	0.0	0.0	0.0	0.0	0.0	0.0	0.0	0.0
TAATTAAGATGGTACTTCGTATAATTCATGGAACGAAAAACAAGTTTGATAA	0.0	0.0	2.4462607477508675e-07	6.055727713166259e-08	7.024851183800573e-08	7.366476535447908e-08	8.72772237953092e-08	6.881153600623435e-08	0.0	0.0	0.0
TTCCAAATTTTCAAGAAGTTTGAGTAATCACAAGATTTAAATTTATTACGAC	7.164208759314142e-07	6.671825767143209e-07	1.223130373875434e-06	1.2111455426309397e-07	7.024851183800573e-08	7.366476535447908e-08	0.0	0.0	0.0	0.0	0.0
ATTTCCAAAGTTAAACCGATTGGCCACGACAAATTAAAAAGCATGTTATGTG	0.0	2.668730306859617e-07	0.0	0.0	0.0	0.0	0.0	0.0	0.0	0.0	0.0
TGAGAAATTATGAATTGGTTGTTTTACGACAAATTAAAAAGCATGTTATGTG	0.0	2.0015477301476286e-07	8.1542024924912e-08	6.055727713166259e-08	1.404970236755488e-07	0.0	8.72772237953092e-08	6.881153600623435e-08	6.204496609647407e-08	0.0	0.0
CACTCAACGTCAAATACGGTTATCTCTACCTAAATTTCAAACTTATTTGCCT	3.980115977388839e-07	8.673373497279175e-07	2.4462607477508675e-07	1.2111455426309397e-07	7.727336302172533e-07	3.6832382677239544e-07	6.982177903624736e-07	9.63361504087281e-07	3.722697965792842e-07	0.0	9.260769279136241e-08
CGCCAAAATATTAACACAGTTGTCAACATGGAACGAAAAACAAGTTTGATAA	0.0	2.668730306859617e-07	2.4462607477508675e-07	2.4222910852618794e-07	1.404970236755488e-07	2.2099429606343725e-07	2.6183167138592757e-07	1.376230720124687e-07	0.0	0.0	0.0
TCCAAAACCAACAAGTGACTTGTCCCCATGGAACGAAAAACAAGTTTGATAA	3.1840927819134435e-07	6.671825767143209e-08	0.0	6.055727713166259e-08	7.024851183800573e-08	2.2099429606343725e-07	0.0	0.0	0.0	0.0	0.0
TATATAAATAGCAATATGCTTGATACCGACAAATTAAAAAGCATGTTATGTG	1.2736371127606338e-06	4.003095460283593e-07	3.261680997001157e-07	3.63343662790438e-07	2.8099404735225426e-07	1.2523010110249926e-06	8.72772237953092e-07	9.63361504087281e-07	3.102248304823703e-07	7.393729555414279e-08	2.778230783745175e-07
GTCCGAACCTTCAAGCGTCTTAAAGCTACCTAAATTTCAAACTTATTTGCCT	3.980115977388839e-07	6.671825767143209e-07	4.0771012462397536e-07	3.0278638565773494e-07	2.1074553551390154e-07	2.2099429606343725e-07	0.0	0.0	0.0	0.0	0.0
AGAGCAACGAAAAAATAGTTTTGTGTACCCTAACACGAAACTGCGTTCGGAC	5.572162368351491e-06	3.6027859142564e-06	4.4032693459398685e-06	2.906749302321192e-06	3.231431544550346e-06	5.672186932293738e-06	4.0147522945887955e-06	3.853446016349124e-06	2.4197536777620485e-06	2.957491822163558e-07	2.778230783745175e-07
ATCATAAATATCAATAAATTTTCTAGCTGGCAAACGTTAACCAAGTTAAGTG	0.0	5.337460613707569e-07	8.969622741741488e-07	1.090030988370158e-06	7.024851183800574e-07	5.156533574813536e-07	1.745544475906184e-07	2.752461440249374e-07	1.861348982896421e-07	1.4787459110871635e-07	9.260769279136241e-08
CGTCTAAGGGGGAAGTGGGTTGCGAGCATGGAACGAAAAACAAGTTTGATAA	3.1840927819134435e-07	1.5345199264375725e-06	4.0771012462397536e-07	1.8167183139464097e-07	2.8099404735225426e-07	5.156533574813536e-07	1.745544475906184e-07	3.440576800311718e-07	1.861348982896421e-07	0.0	0.0
CAGCCAAATGTGATATTTTTTTTTTACGACAAATTAAAAAGCATGTTATGTG	0.0	4.003095460283593e-07	4.892521495490043e-07	3.63343662790438e-07	1.404970236755488e-07	2.946590614179163e-07	8.72772237953092e-08	4.128692160374061e-07	1.2408993219272823e-07	7.393729555414279e-08	0.0
CGGGGAACATAAAATAGAATTATTAACATGGAACGAAAAACAAGTTTGATAA	0.0	2.0015477301476286e-07	3.261680997001157e-07	6.05572771316626e-07	4.917395828661558e-07	5.893181228358326e-07	0.0	2.752461440249374e-07	2.4817986438545645e-07	7.393729555414279e-08	0.0
TTTTTAAATGGTAAAGTGGTTGACCGATCACAAGATTTAAATTTATTACGAC	1.4328417518675724e-06	1.5345199264375725e-06	8.154202492491198e-07	4.23900939921985e-07	3.5124255918945033e-07	0.0	0.0	0.0	0.0	0.0	0.0
TCCCCAAGGCGTAAATTTTTTAGACACTGGCAAACGTTAACCAAGTTAAGTG	2.3880695864380474e-07	0.0	8.1542024924912e-08	0.0	0.0	0.0	0.0	0.0	0.0	0.0	0.0
CATGTAACGACAAACCATTTTTCGAACATGGAACGAAAAACAAGTTTGATAA	3.502502060103602e-06	4.336686748639587e-06	3.4247650468512146e-06	3.936223013556335e-06	3.582674103736326e-06	2.2099429606343724e-06	2.618316713859276e-06	3.5093883363236757e-06	1.7993040167929103e-06	1.4787459110871635e-07	9.26076927913624e-07
TTCTTAAAATTCAACAAGATTTGGAGCGACAAATTAAAAAGCATGTTATGTG	0.0	0.0	0.0	0.0	0.0	0.0	0.0	2.752461440249374e-07	0.0	0.0	0.0
ATAACAATGAAAAACTGTTTTCGTCTCTGGCAAACGTTAACCAAGTTAAGTG	2.1492626277954287e-06	1.2676468957527771e-06	8.969622741741488e-07	1.695603759690252e-06	2.177703866980838e-06	2.1362781952833486e-06	1.2218811331297565e-06	1.4450422561366454e-06	4.963597287720125e-07	2.218118866619976e-07	8.334692351224768e-07
GAATTAAGAGAGAACTAACTTCTTACCGACAAATTAAAAAGCATGTTATGTG	2.467671905985587e-06	1.6012381841087714e-06	1.0600463240242066e-06	1.8772755910860489e-06	3.5124255918945034e-06	1.5469600724406051e-06	1.6582672521120179e-06	2.1331576161989885e-06	2.4817986438545645e-07	1.4787459110871635e-07	0.0
GATTAAATCACTAATTAAGTTTTGCTCGACAAATTAAAAAGCATGTTATGTG	1.9900579887003496e-06	2.802166822202014e-06	2.6093447976009258e-06	2.301176531005722e-06	2.177703866980838e-06	1.841619133867736e-06	1.6582672521120179e-06	2.339592224211968e-06	8.065845592543827e-07	3.6968647777071396e-07	3.704307711656647e-07
ACATCAAGATTAAATCAGGTTTTAATTACCTAAATTTCAAACTTATTTGCCT	0.0	0.0	2.4462607477508675e-07	5.45015494185079e-07	7.024851183800573e-08	7.366476535447908e-08	2.6183167138592757e-07	6.881153600623435e-08	1.2408993219272823e-07	0.0	0.0
TTGTCAAGTAGGAAAGGGTTTGGGAGTACCTAAATTTCAAACTTATTTGCCT	4.776139172876095e-07	1.334365153423976e-07	2.4462607477508675e-07	4.23900939921985e-07	3.5124255918945033e-07	4.419885921268745e-07	1.745544475906184e-07	7.56926896068578e-07	1.2408993219272823e-07	7.393729555414279e-08	0.0
AAGTGAAAGCTGAAAAGGTTTAAGTATACCTAAATTTCAAACTTATTTGCCT	2.3880695864380474e-07	4.670278036995581e-07	1.3046723988004629e-06	1.332260096898658e-06	5.619880947033518e-07	8.103124188992698e-07	1.0473266855437103e-06	6.881153600623436e-07	6.824946270616545e-07	1.4787459110871635e-07	9.260769279136241e-08
TCATAAACGAGGAATTGTTTTTCGATTACCTAAATTTCAAACTTATTTGCCT	5.572162368351491e-07	4.003095460283593e-07	4.0771012462397536e-07	8.47801879842814e-07	1.0537276775695076e-06	2.946590614179163e-07	2.6183167138592757e-07	2.0643460801870306e-07	3.102248304823703e-07	0.0	0.0
CAGGGAATCTTAAAGGCAGTTTCTCGCATGGAACGAAAAACAAGTTTGATAA	1.7512510300577307e-06	1.1342103804138792e-06	4.892521495490043e-07	8.47801879842814e-07	9.132306538939589e-07	5.156533574813536e-07	5.236633427718551e-07	4.816807520436406e-07	3.722697965792842e-07	1.4787459110871635e-07	9.260769279136241e-08
GCCTTAACGATGAATATCGTTCTACACGTGCAAGTGATAATAATATTTTACG	0.0	0.0	0.0	0.0	0.0	0.0	0.0	0.0	0.0	2.957491822163558e-07	0.0
GTCAAAAAACGTAATATTATTGTAATTACCTAAATTTCAAACTTATTTGCCT	0.0	3.3359128835716047e-07	1.6308404985005786e-07	4.23900939921985e-07	2.1074553551390154e-07	4.419885921268745e-07	8.72772237953092e-08	2.0643460801870306e-07	2.4817986438545645e-07	0.0	0.0
ATAGTAACCGGGAAAAAAGTTCAACGTACCTAAATTTCAAACTTATTTGCCT	0.0	2.668730306859617e-07	8.1542024924912e-08	2.4222910852618794e-07	7.024851183800573e-08	0.0	3.491088951812368e-07	6.881153600623435e-08	0.0	0.0	0.0
CATAGATTGATAAGTTGATTTTGTTACGACAAATTAAAAAGCATGTTATGTG	0.0	0.0	0.0	0.0	0.0	2.2099429606343725e-07	8.72772237953092e-08	6.881153600623435e-08	1.2408993219272823e-07	0.0	0.0
TTGCCAAAACAAAAATTTGTTTACGCCGACAAATTAAAAAGCATGTTATGTG	6.766197161576445e-06	5.204024098365171e-06	4.566353395789927e-06	5.268483110454992e-06	6.111620529903144e-06	4.861874513397923e-06	4.712970084942124e-06	6.193038240561093e-06	4.6533724572355545e-06	5.914983644337885e-07	5.556461567479593e-07
TTACTAAGAATGAAATTTATGCATGACGACAAATTAAAAAGCATGTTATGTG	0.0	0.0	0.0	0.0	3.5124255918945033e-07	1.4732953070895816e-07	8.72772237953092e-08	0.0	6.204496609647407e-08	0.0	0.0
GTTACAACCAGTAAGGGCATTGGGGGTACCTAAATTTCAAACTTATTTGCCT	2.3880695864380474e-07	5.337460613707569e-07	2.4462607477508675e-07	1.8167183139464097e-07	5.619880947033518e-07	9.576419496093798e-07	2.6183167138592757e-07	2.752461440249374e-07	5.584046948678268e-07	7.393729555414279e-08	0.0
TTCAAAATCATTAAGACATTTCTTCACATGGAACGAAAAACAAGTTTGATAA	1.7512510300577307e-06	8.673373497279175e-07	8.969622741741488e-07	1.574489205422534e-06	1.8264613077832907e-06	1.1049714803183382e-06	8.72772237953092e-07	1.513853792137156e-06	1.1788543558347664e-06	2.957491822163558e-07	5.556461567479593e-07
AATTAAAGTTAGAAGCGAATTGGCTCCGACAAATTAAAAAGCATGTTATGTG	5.572162368351491e-07	6.671825767143209e-08	0.0	0.0	0.0	0.0	0.0	0.0	0.0	0.0	0.0
CTAACAATAGAGAATGCGGTTAATAGTACCTAAATTTCAAACTTATTTGCCT	1.194034793213094e-06	1.8681112147935665e-06	2.6908868225259547e-06	1.574489205422534e-06	1.4752187485973108e-06	1.0313067149638589e-06	6.982177903624736e-07	1.6514768641496245e-06	6.204496609647406e-07	2.218118866619976e-07	9.260769279136241e-08
CACTTAATTGGAAACTCTCTTTTCAGCATGGAACGAAAAACAAGTTTGATAA	2.308467266890508e-06	1.334365153423976e-06	3.261680997001157e-07	1.574489205422534e-06	1.334721724925232e-06	1.5469600724406051e-06	1.0473266855437103e-06	1.1697961121117079e-06	9.306744914471109e-07	7.393729555414279e-08	0.0
TATTAAAACGCTAATTTAGTTGAGTTCATGGAACGAAAAACAAGTTTGATAA	1.91045566915281e-06	7.339008343855198e-07	6.523361993990621e-07	1.090030988370158e-06	4.917395828661558e-07	1.1049714803183382e-06	1.0473266855437103e-06	8.257384320748122e-07	1.2408993219272823e-07	0.0	0.0
GAGCTAACATAAAATGGTATTATCGTCATGGAACGAAAAACAAGTTTGATAA	3.3432974210085225e-06	2.868885079873213e-06	2.2831766979008095e-06	2.301176531005722e-06	3.9339166629223065e-06	2.8729258488281397e-06	2.8801483852417744e-06	3.302953728299249e-06	2.1715738133809898e-06	1.4787459110871635e-07	4.63038463956812e-07
CCGCCAAGCTATAACCTGGTTAACAATACCTAAATTTCAAACTTATTTGCCT	0.0	3.3359128835716047e-07	8.154202492491198e-07	1.2111455426309397e-07	2.8099404735225426e-07	2.2099429606343725e-07	0.0	1.376230720124687e-07	0.0	0.0	0.0
CTGCCAAAAGGCAACACTGTTCAACACGACAAATTAAAAAGCATGTTATGTG	6.368185563826887e-07	6.004643190431222e-07	1.3046723988004629e-06	1.332260096898658e-06	1.6157157722693894e-06	1.1049714803183382e-06	1.1346039093390196e-06	8.257384320748122e-07	5.584046948678268e-07	0.0	2.778230783745175e-07
GTGTGAAGCAGTAAATCCGTTTGGGTCGACAAATTAAAAAGCATGTTATGTG	0.0	3.3359128835716047e-07	0.0	0.0	0.0	0.0	0.0	0.0	0.0	0.0	0.0
ACCTTAACGGGCAACGTCGTTGGGAGACCCTAACACGAAACTGCGTTCGGAC	3.0248881428183643e-06	2.3351390185036223e-06	1.6308404985005783e-06	1.695603759690252e-06	2.0372068432971926e-06	2.5782667874125265e-06	1.0473266855437103e-06	2.2707806882114573e-06	9.92719457544025e-07	2.218118866619976e-07	2.778230783745175e-07
TTATTAAATAGTAACGTTATTTGCTTTACCTAAATTTCAAACTTATTTGCCT	3.1840927819134435e-07	2.668730306859617e-07	6.523361993990621e-07	4.84458217053532e-07	9.83479165731155e-07	3.6832382677239544e-07	2.6183167138592757e-07	6.881153600623436e-07	9.92719457544025e-07	0.0	0.0
TATGTAACCGGCAAAGATCTTCACCACGACAAATTAAAAAGCATGTTATGTG	3.1840927819134435e-07	6.671825767143209e-08	0.0	0.0	0.0	0.0	0.0	0.0	0.0	0.0	0.0
GGGTTAAATACAAAAACCGTTCAAGCCTGGCAAACGTTAACCAAGTTAAGTG	7.164208759314142e-07	4.670278036995581e-07	1.6308404985005786e-07	1.029473711238611e-06	1.334721724925232e-06	6.629828881903117e-07	4.36386118976546e-07	2.0643460801870306e-07	3.722697965792842e-07	0.0	1.8521538558229452e-07
TTGAGAACACTTAACGGTATTTAGGCCTGGCAAACGTTAACCAAGTTAAGTG	0.0	0.0	0.0	0.0	0.0	0.0	0.0	0.0	0.0	7.393729555414279e-07	4.63038463956812e-07
AAATAAAATTGCAAATTGCTTTGAATACCCTAACACGAAACTGCGTTCGGAC	2.069660308247889e-06	2.6687303068596165e-06	3.3432230219261856e-06	2.119504699609925e-06	2.528946426166818e-06	1.4732953070895817e-06	2.705593937653442e-06	1.8579114721740514e-06	4.3431476267509854e-07	2.218118866619976e-07	3.704307711656647e-07
GTATAAACCAACAATCCTTTTCTCCAATCACAAGATTTAAATTTATTACGAC	1.3532394323200329e-06	1.5345199264375725e-06	4.0771012462397536e-07	6.66130048448173e-07	3.5124255918945033e-07	1.4732953070895816e-07	0.0	0.0	0.0	0.0	0.0
GGGGGAAGCTCAAAGGGCGTTGGGCGCGACAAATTAAAAAGCATGTTATGTG	7.164208759314142e-07	6.671825767143209e-07	5.707941744740332e-07	9.08359156974361e-07	1.6157157722693894e-06	9.576419496093798e-07	8.72772237953092e-07	1.4450422561366454e-06	1.3029442880307928e-06	0.0	0.0
GCGGTAAGAATTAATGGGATTGGAGACGACAAATTAAAAAGCATGTTATGTG	1.2736371127606338e-06	2.268420760832424e-06	9.785042990991779e-07	1.3928173740267368e-06	2.599194938008641e-06	2.357272491347938e-06	1.2218811331297565e-06	1.7890999361620932e-06	1.1788543558347664e-06	4.436237733250721e-07	0.0
TGTCAAAGTCGAAACGTCGTTGCTTACTGGCAAACGTTAACCAAGTTAAGTG	0.0	0.0	0.0	0.0	0.0	5.893181228358326e-07	6.982177903624736e-07	1.3762307201246872e-06	1.5511241524118516e-06	6.654356599870698e-07	1.296507699082516e-06
ACTGCAATCACGAAGCGTTTTTTCGGCGACAAATTAAAAAGCATGTTATGTG	6.368185563826887e-07	0.0	8.1542024924912e-08	4.84458217053532e-07	1.404970236755488e-07	7.366476535447908e-08	8.72772237953092e-08	1.376230720124687e-07	0.0	0.0	0.0
GGTAGAATGCGTAATGCGTTTCGTGGCGACAAATTAAAAAGCATGTTATGTG	1.9900579887003496e-06	1.2676468957527771e-06	7.33878224324091e-07	6.05572771316626e-07	4.917395828661558e-07	1.178636245673969e-06	7.854950141577828e-07	2.0643460801870306e-07	0.0	0.0	0.0
CCCCGAATGTCAAAAGAAATTTCGCGCATGGAACGAAAAACAAGTTTGATAA	1.0348301541227585e-06	9.340556073991162e-07	1.4677564486505206e-06	1.5139319282944551e-06	7.727336302172533e-07	4.419885921268745e-07	7.854950141577828e-07	6.881153600623436e-07	3.722697965792842e-07	0.0	9.260769279136241e-08
ATACGAATTACCAACTGGGTTGGAAGCATGGAACGAAAAACAAGTTTGATAA	5.651764687899031e-06	5.137305840693972e-06	2.446260747750868e-06	3.693993905032459e-06	4.987644340491813e-06	5.598522166942714e-06	5.673019546689383e-06	3.4405768003117177e-06	2.8540684404426444e-06	5.914983644337885e-07	4.63038463956812e-07
ACATTAATTTCAAAGGGGTTTCAATTCATGGAACGAAAAACAAGTTTGATAA	1.194034793213094e-06	1.6012381841087714e-06	1.3862144237254916e-06	2.846192025193113e-06	2.73969196168072e-06	1.4732953070895817e-06	1.3964355807295194e-06	1.513853792137156e-06	9.92719457544025e-07	0.0	1.8521538558229452e-07
GTAAGAACTGGGAATGCAATTTCACTAATTAAATATGTAATAGACTTCTCGT	0.0	3.3359128835716047e-07	9.785042990991779e-07	8.47801879842814e-07	2.8099404735225426e-07	7.366476535447908e-08	0.0	0.0	0.0	0.0	0.0
TCTGGAATCGACAAGGCTTTTTTAAAACCCTAACACGAAACTGCGTTCGGAC	2.1492626277954287e-06	1.4010834110951748e-06	8.969622741741488e-07	1.2717028197705791e-06	1.404970236755488e-07	7.366476535447908e-08	8.72772237953092e-08	6.881153600623435e-08	0.0	0.0	0.0
TGCATAATACGAAACTTAGTTCAAACACCCTAACACGAAACTGCGTTCGGAC	4.616934533781016e-06	4.13653197562599e-06	1.6308404985005783e-06	2.482848362401519e-06	3.7231711274084043e-06	1.399630541738558e-06	1.5709900283178518e-06	1.7890999361620932e-06	9.306744914471109e-07	2.218118866619976e-07	4.63038463956812e-07
TTGCGAACTCGGAACGGTATTTAGTACTGGCAAACGTTAACCAAGTTAAGTG	0.0	0.0	0.0	0.0	0.0	0.0	0.0	0.0	0.0	1.4048086155317284e-06	3.704307711656647e-07
GCTCGAACGTTAAAAGAGCTTTCGTACGACAAATTAAAAAGCATGTTATGTG	7.960231954789539e-07	2.668730306859617e-07	3.261680997001157e-07	7.87244602711267e-07	0.0	2.2099429606343725e-07	0.0	0.0	0.0	0.0	0.0
TTGAAAATATAAAATGCCATTACGGCCATGGAACGAAAAACAAGTTTGATAA	0.0	0.0	0.0	0.0	4.917395828661558e-07	0.0	0.0	6.881153600623435e-08	6.204496609647407e-08	0.0	0.0
AAGTAAATCTATAACTAGATTAGTTTTACCTAAATTTCAAACTTATTTGCCT	0.0	1.1342103804138792e-06	1.3862144237254916e-06	2.0589474224818463e-06	4.917395828661558e-07	5.893181228358326e-07	5.236633427718551e-07	8.945499680810466e-07	6.824946270616545e-07	1.4787459110871635e-07	0.0
TGCCCAAGCACAAAGTAGTTTTCTTCTACCTAAATTTCAAACTTATTTGCCT	0.0	0.0	0.0	0.0	4.917395828661558e-07	7.366476535447908e-08	1.745544475906184e-07	1.376230720124687e-07	0.0	0.0	0.0
CGTCGAAGCGCGAATGGGGTTGTGAAATCACAAGATTTAAATTTATTACGAC	1.7512510300577307e-06	1.4010834110951748e-06	1.6308404985005783e-06	4.23900939921985e-07	1.404970236755488e-07	0.0	1.745544475906184e-07	0.0	0.0	0.0	0.0
TTGAGAACACGTAACGGGCTTTATTCCTGGCAAACGTTAACCAAGTTAAGTG	0.0	0.0	0.0	0.0	0.0	0.0	0.0	0.0	0.0	0.0	1.8521538558229452e-07
AAGTTAACAACAAATTAGCTTATTCGCATGGAACGAAAAACAAGTTTGATAA	9.55227834575219e-07	2.0015477301476285e-06	1.875466573275665e-06	1.150588265501705e-06	2.177703866980838e-06	1.9889486645697834e-06	2.0073761472886824e-06	2.2019691521994993e-06	4.3431476267509854e-07	0.0	9.260769279136241e-08
AATTCAAGGGGTAAATATTTTGTTGACATGGAACGAAAAACAAGTTTGATAA	1.4328417518675724e-06	7.339008343855198e-07	4.892521495490043e-07	8.47801879842814e-07	5.619880947033518e-07	5.893181228358326e-07	2.6183167138592757e-07	2.752461440249374e-07	6.204496609647407e-08	0.0	9.260769279136241e-08
GTAAAAAACATGAAGGTTGTTTTACGTACCTAAATTTCAAACTTATTTGCCT	6.368185563826887e-07	8.006190920567186e-07	5.707941744740332e-07	1.090030988370158e-06	1.334721724925232e-06	6.629828881903117e-07	1.3091583569239228e-06	1.926723008174562e-06	6.204496609647406e-07	7.393729555414279e-08	3.704307711656647e-07
ATATAAATATTGAAACCGTTTCGAGATACCTAAATTTCAAACTTATTTGCCT	0.0	4.003095460283593e-07	3.261680997001157e-07	4.84458217053532e-07	1.404970236755488e-07	3.6832382677239544e-07	0.0	2.752461440249374e-07	6.204496609647407e-08	0.0	9.260769279136241e-08
CGTCAAAGCTTCAAGAGTTTTGCTAACATGGAACGAAAAACAAGTTTGATAA	2.7860811841757456e-06	4.4034050063107855e-06	3.4247650468512146e-06	3.875665736428256e-06	3.7231711274084043e-06	3.683238267723954e-06	4.276583965971294e-06	3.4405768003117177e-06	1.985438915092447e-06	2.957491822163558e-07	9.26076927913624e-07
ACATAAAATGAAAATGCAATTACACTTACATAACAAAAAAATCGATTGACAC	0.0	0.0	0.0	0.0	0.0	0.0	0.0	0.0	0.0	4.436237733250721e-07	3.704307711656647e-07
AAGTTAAATGCCAAGGATTTTTGTGCTGGCAAACGTACAATTCTATTTGCTT	3.1840927819134435e-07	2.668730306859617e-07	3.261680997001157e-07	2.4222910852618794e-07	4.214910710278031e-07	1.178636245673969e-06	9.600494617484013e-07	4.128692160374061e-07	4.3431476267509854e-07	1.4787459110871635e-07	9.260769279136241e-08
ATTAAAAATCGCAAAATACTTCATCTTACCTAAATTTCAAACTTATTTGCCT	0.0	0.0	2.4462607477508675e-07	0.0	0.0	0.0	0.0	0.0	0.0	0.0	0.0
GGCACAATTTTAAATGTGTTTGGTCACATGGAACGAAAAACAAGTTTGATAA	1.4248815199104463e-05	1.5411917522046924e-05	1.0274295140541952e-05	1.4594303788699355e-05	1.5946412187214695e-05	1.3480652059905378e-05	1.143331631715007e-05	1.5276160993372578e-05	6.204496609647406e-06	1.109059433309988e-06	1.1112923134916156e-06
CTGCGAAACTAAAAGCTAGTTCTCCTCGACAAATTAAAAAGCATGTTATGTG	4.776139172876095e-07	1.2009286380815785e-06	1.4677564486505206e-06	1.4533746511548156e-06	1.0537276775695076e-06	9.576419496093798e-07	1.3964355807295194e-06	1.582665328149114e-06	4.963597287720125e-07	7.393729555414279e-08	3.704307711656647e-07
ATCGTAATCCGTAAAAACCTTGGCTGCGACAAATTAAAAAGCATGTTATGTG	0.0	0.0	0.0	0.0	0.0	0.0	0.0	2.0643460801870306e-07	0.0	0.0	0.0
TTGATAAAACGGAACGGTATTTAGAACTGGCAAACGTTAACCAAGTTAAGTG	0.0	0.0	0.0	0.0	0.0	0.0	0.0	0.0	0.0	5.175610688794303e-07	4.63038463956812e-07
CGGCGAAGGTCAAACGAGATTTTTGGCATGGAACGAAAAACAAGTTTGATAA	1.5920463909626516e-06	6.671825767143209e-07	8.154202492491198e-07	7.2668732557972e-07	1.1239761894078604e-06	1.178636245673969e-06	7.854950141577828e-07	8.945499680810466e-07	1.2408993219272823e-07	0.0	0.0
GAAGCAAGTTGTAATAGAGTTCATCGATCACAAGATTTAAATTTATTACGAC	7.960231954789539e-07	4.003095460283593e-07	7.33878224324091e-07	8.47801879842814e-07	2.8099404735225426e-07	5.893181228358326e-07	1.745544475906184e-07	2.752461440249374e-07	1.861348982896421e-07	0.0	0.0
CGAGTAAACCGTAAGCTTGTTACTGTCTGGCAAACGTTAACCAAGTTAAGTG	7.960231954789539e-07	8.006190920567186e-07	7.33878224324091e-07	1.090030988370158e-06	9.83479165731155e-07	8.103124188992698e-07	4.36386118976546e-07	6.193038240561092e-07	1.2408993219272823e-07	1.4787459110871635e-07	9.260769279136241e-08
CTCGGAAACCTAAATTGGGTTGGCAACGACAAATTAAAAAGCATGTTATGTG	3.980115977388839e-07	7.339008343855198e-07	1.5492984735755496e-06	8.47801879842814e-07	1.0537276775695076e-06	8.103124188992698e-07	5.236633427718551e-07	5.504922880498748e-07	1.2408993219272823e-07	0.0	0.0
CACATAATGTGCAATTAATTTCAAGGCGACAAATTAAAAAGCATGTTATGTG	0.0	2.0015477301476286e-07	5.707941744740332e-07	4.23900939921985e-07	9.132306538939589e-07	7.366476535447909e-07	8.72772237953092e-08	1.582665328149114e-06	5.584046948678268e-07	7.393729555414279e-08	2.778230783745175e-07
CCTGAAATATTAAACAGTTCACATATCGACAAATTAAAAAGCATGTTATGTG	0.0	0.0	0.0	0.0	2.8099404735225426e-07	1.4732953070895816e-07	0.0	1.376230720124687e-07	0.0	0.0	0.0
GCCAGAATAGCTAACGTGATTCAGTCTACCTAAATTTCAAACTTATTTGCCT	3.1840927819134435e-07	1.4010834110951748e-06	3.261680997001157e-07	1.8167183139464097e-07	9.132306538939589e-07	1.4732953070895816e-07	5.236633427718551e-07	3.440576800311718e-07	3.102248304823703e-07	7.393729555414279e-08	0.0
GTATGAATGGCTAAGAAAATTTAGCTTACCTAAATTTCAAACTTATTTGCCT	1.7512510300577307e-06	1.334365153423976e-06	9.785042990991779e-07	1.6350464825506126e-06	1.334721724925232e-06	6.629828881903117e-07	4.36386118976546e-07	9.63361504087281e-07	3.722697965792842e-07	0.0	2.778230783745175e-07
TTACTAAAATATAATCACTTTTCTTACAAGCAAAGAAGAAAGCCATTAACCG	0.0	8.673373497279175e-07	1.875466573275665e-06	1.5139319282944551e-06	3.5124255918945033e-07	9.576419496093798e-07	1.745544475906184e-07	4.816807520436406e-07	3.102248304823703e-07	0.0	0.0
TGAGCAATTTGCAACGCGTTTGGTGACATGGAACGAAAAACAAGTTTGATAA	3.980115977388839e-07	4.670278036995581e-07	2.4462607477508675e-07	1.2111455426309397e-07	7.024851183800573e-08	7.366476535447908e-08	0.0	0.0	0.0	0.0	0.0
CTATAAAAGTAAAAATCCTTTATCAATACCTAAATTTCAAACTTATTTGCCT	0.0	6.004643190431222e-07	1.7939245483506363e-06	1.090030988370158e-06	4.917395828661558e-07	2.2099429606343725e-07	2.6183167138592757e-07	2.752461440249374e-07	2.4817986438545645e-07	7.393729555414279e-08	0.0
AAGACAAAAAGCAAGCATCTTGATTATACCTAAATTTCAAACTTATTTGCCT	2.3880695864380474e-07	0.0	0.0	0.0	2.8099404735225426e-07	1.4732953070895816e-07	0.0	0.0	2.4817986438545645e-07	0.0	0.0
AATTCAAGAGGTAACTGTGTTAAATTCATGGAACGAAAAACAAGTTTGATAA	1.91045566915281e-06	2.0682659878188273e-06	1.6308404985005783e-06	1.2717028197705791e-06	2.4586979143249957e-06	3.830567798437519e-06	2.618316713859276e-06	2.6836499042488636e-06	1.427034220215825e-06	4.436237733250721e-07	2.778230783745175e-07
TCATAAACATACAACTGTCTTCAAGAACCCTAACACGAAACTGCGTTCGGAC	0.0	3.3359128835716047e-07	0.0	0.0	0.0	0.0	0.0	0.0	0.0	0.0	0.0
CATAAAACCATTAATACGATTTACGGCGACAAATTAAAAAGCATGTTATGTG	4.776139172876095e-07	8.673373497279175e-07	6.523361993990621e-07	8.47801879842814e-07	1.334721724925232e-06	5.893181228358326e-07	6.982177903624736e-07	8.945499680810466e-07	5.584046948678268e-07	7.393729555414279e-08	0.0
ATAGTAAAACAAAAGTCCATTTCCACATCACAAGATTTAAATTTATTACGAC	3.0248881428183643e-06	4.536841521653183e-06	1.1415883489492356e-06	7.87244602711267e-07	4.917395828661558e-07	4.419885921268745e-07	8.72772237953092e-08	2.0643460801870306e-07	0.0	0.0	0.0
AAGAAAATAGGTAAATGGGTTTATACCGACAAATTAAAAAGCATGTTATGTG	7.960231954789539e-07	4.670278036995581e-07	6.523361993990621e-07	1.2111455426309398e-06	1.0537276775695076e-06	1.399630541738558e-06	6.109405665671643e-07	1.4450422561366454e-06	3.722697965792842e-07	7.393729555414279e-08	1.8521538558229452e-07
GTTAAAAGCTGTAAAGATATTTATTCCATGGAACGAAAAACAAGTTTGATAA	7.960231954789539e-07	1.2676468957527771e-06	2.4462607477508675e-07	8.47801879842814e-07	9.83479165731155e-07	8.103124188992698e-07	1.745544475906184e-07	8.257384320748122e-07	3.102248304823703e-07	7.393729555414279e-08	0.0
TAATTAACTTATAATTCATTTCCAAAATCACAAGATTTAAATTTATTACGAC	3.1840927819134435e-07	8.006190920567186e-07	1.3046723988004629e-06	4.23900939921985e-07	3.5124255918945033e-07	5.156533574813536e-07	3.491088951812368e-07	4.816807520436406e-07	0.0	0.0	0.0
CTGCAAAGCTATAAATACATTTACTTTACCTAAATTTCAAACTTATTTGCCT	0.0	0.0	1.223130373875434e-06	6.055727713166259e-08	3.5124255918945033e-07	7.366476535447908e-08	0.0	2.752461440249374e-07	3.722697965792842e-07	0.0	0.0
AGGGTAATTAGAAATTTAATTTTCCACATGGAACGAAAAACAAGTTTGATAA	3.980115977388839e-07	5.337460613707569e-07	3.261680997001157e-07	9.08359156974361e-07	9.132306538939589e-07	1.1049714803183382e-06	3.491088951812368e-07	8.257384320748122e-07	3.722697965792842e-07	0.0	9.260769279136241e-08
CAATGAAATCCCAAATTATTTGAGTGCGACAAATTAAAAAGCATGTTATGTG	7.960231954789539e-07	1.0007738650714813e-06	5.707941744740332e-07	1.2111455426309398e-06	1.4049702367554877e-06	7.366476535447909e-07	6.109405665671643e-07	2.752461440249374e-07	1.2408993219272823e-07	2.218118866619976e-07	0.0
ATCCAAATTATTAAGTTTGTTGGGGTCATGGAACGAAAAACAAGTTTGATAA	6.845799481123984e-06	4.203250233297189e-06	4.729437445639985e-06	5.329040387583071e-06	6.041372018061322e-06	5.819516463007303e-06	3.4038117280182016e-06	5.160865200473301e-06	2.605888576050591e-06	2.957491822163558e-07	9.26076927913624e-07
ATGTAAATTAACAACAAATTTCCTAATACCTAAATTTCAAACTTATTTGCCT	2.3880695864380474e-07	1.334365153423976e-07	4.0771012462397536e-07	2.4222910852618794e-07	2.8099404735225426e-07	7.366476535447908e-08	8.72772237953092e-08	6.881153600623435e-08	0.0	0.0	0.0
TATGTAATAGGTAATTGCGTTACATTCATGGAACGAAAAACAAGTTTGATAA	4.776139172876095e-07	8.006190920567186e-07	3.261680997001157e-07	3.0278638565773494e-07	6.322366065417045e-07	9.576419496093798e-07	5.236633427718551e-07	8.945499680810466e-07	5.584046948678268e-07	2.218118866619976e-07	3.704307711656647e-07
TGGGAAACTGGGAAGCGTGTTTTGCGTACCTAAATTTCAAACTTATTTGCCT	3.1840927819134435e-07	2.668730306859617e-07	9.785042990991779e-07	1.8167183139464097e-07	0.0	0.0	1.745544475906184e-07	3.440576800311718e-07	1.861348982896421e-07	0.0	0.0
CAACCAAGCCGAAAGAACGTTCGAGGCGACAAATTAAAAAGCATGTTATGTG	6.368185563826887e-07	9.340556073991162e-07	3.261680997001157e-07	3.0278638565773494e-07	7.024851183800573e-08	3.6832382677239544e-07	8.72772237953092e-08	2.752461440249374e-07	0.0	0.0	0.0
ATAGTAAGGAATAACAGAGTTATAACCTGGCAAACGTTAACCAAGTTAAGTG	1.9900579887003496e-06	1.734674699451169e-06	1.1415883489492356e-06	1.574489205422534e-06	2.4586979143249957e-06	2.1362781952833486e-06	1.83282169970035e-06	2.339592224211968e-06	1.0547644236398392e-06	4.436237733250721e-07	2.778230783745175e-07
GATTAAAGGATTAAATGTATTAACTATCAAAAAAACACAATTTCGTTGGGTA	0.0	0.0	0.0	0.0	0.0	0.0	0.0	0.0	0.0	2.218118866619976e-07	1.8521538558229452e-07
TCAACAACATCTAATTGCGTTCGAGAAACAAAACATAAAACACAGTTACCAA	0.0	2.668730306859617e-07	0.0	0.0	0.0	0.0	0.0	0.0	0.0	0.0	0.0
TGAAGAATTCAAAAGGGCCTTTAAACCATGGAACGAAAAACAAGTTTGATAA	1.2736371127606338e-06	1.2676468957527771e-06	1.5492984735755496e-06	1.150588265501705e-06	5.619880947033518e-07	7.366476535447909e-07	2.6183167138592757e-07	6.881153600623436e-07	5.584046948678268e-07	1.4787459110871635e-07	0.0
GTCGAAAATCTAAAAATCTTTGCAATTACCTAAATTTCAAACTTATTTGCCT	0.0	0.0	4.0771012462397536e-07	1.8167183139464097e-07	0.0	0.0	0.0	6.881153600623435e-08	0.0	0.0	0.0
CAACTAAATTCTAAGCGGGTTGTTGTCTGGCAAACGTTAACCAAGTTAAGTG	5.572162368351491e-07	4.003095460283593e-07	1.4677564486505206e-06	6.66130048448173e-07	7.024851183800574e-07	6.629828881903117e-07	4.36386118976546e-07	5.504922880498748e-07	5.584046948678268e-07	0.0	3.704307711656647e-07
CACGGAAGCGGCAAACAGCTTCGTGCCTGGCAAACGTTAACCAAGTTAAGTG	5.572162368351491e-07	2.0015477301476286e-07	8.969622741741488e-07	6.05572771316626e-07	1.334721724925232e-06	4.419885921268745e-07	6.109405665671643e-07	1.376230720124687e-07	2.4817986438545645e-07	0.0	0.0
TTGATAAATCGGAACTCTATTTAGTACTGGCAAACGTTAACCAAGTTAAGTG	0.0	0.0	0.0	0.0	0.0	0.0	0.0	0.0	0.0	0.0	1.8521538558229452e-07
AGCAAAAAACTCAAGCGGCTTAACTTCGACAAATTAAAAAGCATGTTATGTG	0.0	0.0	3.261680997001157e-07	1.2111455426309397e-07	0.0	0.0	8.72772237953092e-08	2.752461440249374e-07	0.0	0.0	0.0
CAACCAAATACTAAGCTCTTTTCGGGCATGGAACGAAAAACAAGTTTGATAA	1.3213985044915292e-05	1.140882206180999e-05	1.0274295140541952e-05	8.962477015487452e-06	1.0677773799367157e-05	1.053406144569166e-05	1.125876186959603e-05	9.427180432859832e-06	5.894271779162837e-06	6.654356599870698e-07	2.2225846269939885e-06
GGCAAAAAATGGAAGCATCTTTGCGTTACCTAAATTTCAAACTTATTTGCCT	0.0	2.668730306859617e-07	1.6308404985005786e-07	3.63343662790438e-07	0.0	5.156533574813536e-07	0.0	0.0	0.0	0.0	0.0
CACAAAATTACGAATGTGCTTTGCTTCTGGCAAACGTTAACCAAGTTAAGTG	2.1492626277954287e-06	2.3351390185036223e-06	1.6308404985005783e-06	4.662910339139523e-06	3.0909345208667e-06	4.714544982684357e-06	2.705593937653442e-06	3.5781998723241865e-06	3.598608033596815e-06	7.393729555414279e-07	9.26076927913624e-07
TGCTCAATTTCTAATGGCTTTCACCATACCTAAATTTCAAACTTATTTGCCT	0.0	3.3359128835716047e-07	3.261680997001157e-07	6.05572771316626e-07	7.024851183800574e-07	3.6832382677239544e-07	1.745544475906184e-07	2.752461440249374e-07	6.204496609647407e-08	0.0	0.0
ATGACAATCTCAAAAGTCATTAGGATCGACAAATTAAAAAGCATGTTATGTG	0.0	0.0	0.0	3.0278638565773494e-07	5.619880947033518e-07	7.366476535447908e-08	1.745544475906184e-07	6.881153600623435e-08	0.0	0.0	0.0
ATCAAAAACGTTAAGTGCATTGCTTTATCACAAGATTTAAATTTATTACGAC	1.2736371127606338e-06	8.006190920567186e-07	8.154202492491198e-07	1.8167183139464097e-07	1.404970236755488e-07	0.0	0.0	0.0	0.0	0.0	0.0
CTAGGAACCTTGAACATGCTTCGCAGCGACAAATTAAAAAGCATGTTATGTG	5.3333554097088725e-06	6.2047979634448174e-06	5.626399719815303e-06	6.055727713166259e-06	7.376093742986554e-06	6.261505055136481e-06	4.712970084942124e-06	7.913326640722674e-06	4.591327491143039e-06	9.611848422045024e-07	6.482538495401822e-07
CGGCAAATTTTCAAAGGGTTTATCTGCGACAAATTAAAAAGCATGTTATGTG	9.55227834575219e-07	1.5345199264375725e-06	2.120092648050752e-06	1.937832868214128e-06	1.6157157722693894e-06	1.399630541738558e-06	1.5709900283178518e-06	1.1697961121117079e-06	7.445395931574688e-07	0.0	9.260769279136241e-08
AATGTAACCAAGAAAGTTCTTCCCCGCATGGAACGAAAAACAAGTTTGATAA	0.0	0.0	3.261680997001157e-07	0.0	0.0	0.0	0.0	1.376230720124687e-07	0.0	0.0	0.0
CAGATAATTTTGAATTTTCTTGGCTCACCCTAACACGAAACTGCGTTCGGAC	1.5124440714151118e-06	2.935603337544412e-06	2.3647187228258384e-06	2.846192025193113e-06	2.809940473522543e-06	2.6519315527635503e-06	2.705593937653442e-06	2.408403760223926e-06	1.6131691185043677e-06	4.436237733250721e-07	0.0
CATGTAAGAGATAAAACATTTGCTATCGACAAATTAAAAAGCATGTTATGTG	3.980115977388839e-07	4.003095460283593e-07	4.892521495490043e-07	1.2111455426309397e-07	1.404970236755488e-07	3.6832382677239544e-07	0.0	1.3762307201246872e-06	1.861348982896421e-07	0.0	0.0
TTACAAATACGTAATCCCCTTGCTTGCTGGCAAACGTTAACCAAGTTAAGTG	1.3532394323200329e-06	1.9348294724647656e-06	1.7123825234256073e-06	3.6334366279043803e-06	1.8967098196251138e-06	2.4309372566989614e-06	4.712970084942124e-06	3.302953728299249e-06	1.5511241524118516e-06	3.6968647777071396e-07	9.26076927913624e-07
GAAAAAAGACTGAAAAGGCTTTCGTCATCACAAGATTTAAATTTATTACGAC	7.960231954789539e-07	1.1342103804138792e-06	1.6308404985005786e-07	4.84458217053532e-07	2.8099404735225426e-07	4.419885921268745e-07	1.1346039093390196e-06	6.881153600623435e-08	0.0	0.0	0.0
TACTAAAACCTCAAGAGGATTACTCCCGACAAATTAAAAAGCATGTTATGTG	2.467671905985587e-06	9.340556073991162e-07	1.0600463240242066e-06	2.2406192538660823e-06	2.599194938008641e-06	1.3259657763760162e-06	3.578366175606534e-06	3.234142192298738e-06	1.8613489828964208e-06	2.218118866619976e-07	4.63038463956812e-07
CATCGAAAGAAGAAAACTGTTTATGACATGGAACGAAAAACAAGTTTGATAA	3.980115977388839e-07	1.334365153423976e-07	0.0	1.2111455426309397e-07	0.0	0.0	0.0	0.0	0.0	0.0	0.0
TACATAATGCGGAAGGGGCTTAGGTTTACCTAAATTTCAAACTTATTTGCCT	2.3880695864380474e-07	3.3359128835716047e-07	1.0600463240242066e-06	1.8167183139464097e-07	7.024851183800573e-08	7.366476535447908e-08	2.6183167138592757e-07	2.752461440249374e-07	1.861348982896421e-07	0.0	0.0
CCGGTAAATAGTAAAAGTTTTCCAAACTGGCAAACGTTAACCAAGTTAAGTG	7.164208759314142e-07	8.006190920567186e-07	1.0600463240242066e-06	7.2668732557972e-07	1.1942247012415864e-06	1.2523010110249926e-06	9.600494617484013e-07	1.3074191841241766e-06	1.1168093897312557e-06	7.393729555414279e-08	4.63038463956812e-07
ATTTCAATCTCCAAGACGTTTGTCCGCGACAAATTAAAAAGCATGTTATGTG	1.3532394323200329e-06	1.0007738650714813e-06	8.1542024924912e-08	0.0	1.404970236755488e-07	3.6832382677239544e-07	8.72772237953092e-08	6.881153600623435e-08	0.0	0.0	0.0
CCATCAATACCTAAGATAGTTAGGAAATCACAAGATTTAAATTTATTACGAC	1.7512510300577307e-06	1.2676468957527771e-06	8.969622741741488e-07	3.0278638565773494e-07	7.024851183800573e-08	0.0	0.0	6.881153600623435e-08	0.0	0.0	0.0
GTCGCAAAACGGAAATTAATTCGGGACGACAAATTAAAAAGCATGTTATGTG	2.467671905985587e-06	1.2676468957527771e-06	8.154202492491198e-07	1.574489205422534e-06	4.214910710278031e-07	6.629828881903117e-07	6.109405665671643e-07	8.257384320748122e-07	8.065845592543827e-07	0.0	0.0
TTGAGAACACGGACCGCTTTTTAGTCCTGGCAAACGTTAACCAAGTTAAGTG	0.0	0.0	0.0	0.0	0.0	0.0	0.0	0.0	0.0	0.0	1.8521538558229452e-07
AAGTAAACAAGGAAACATGTTTACGCCGACAAATTAAAAAGCATGTTATGTG	1.8308533496052705e-05	1.5345199264375724e-05	1.2394387788534239e-05	1.2232569980611799e-05	1.6789394329247164e-05	1.3038663467730126e-05	1.8851880339768497e-05	1.3280626449243298e-05	6.949036202801577e-06	1.5526832066425986e-06	2.1299769342039167e-06
TGCTAAAAATTGAAGCATGTTATAACCATGGAACGAAAAACAAGTTTGATAA	5.970173966089189e-06	3.536067656585201e-06	3.4247650468512146e-06	2.0589474224818463e-06	2.73969196168072e-06	2.799261083477116e-06	2.9674256090359402e-06	1.582665328149114e-06	1.5511241524118516e-06	3.6968647777071396e-07	5.556461567479593e-07
GCATAAAAAAAACGAATACATTCGCGCATGGAACGAAAAACAAGTTTGATAA	0.0	2.0015477301476286e-07	0.0	0.0	0.0	0.0	0.0	0.0	0.0	0.0	0.0
CTTGCAACTGACAATCTTTTTATGTAAACAAAACATAAAACACAGTTACCAA	2.3880695864380474e-07	0.0	1.6308404985005786e-07	2.4222910852618794e-07	0.0	0.0	0.0	0.0	0.0	0.0	0.0
ACCGAAAAGGTAAAACGAATTTCTAACGACAAATTAAAAAGCATGTTATGTG	1.194034793213094e-06	1.2676468957527771e-06	8.154202492491198e-07	8.47801879842814e-07	1.0537276775695076e-06	9.576419496093798e-07	1.3964355807295194e-06	1.4450422561366454e-06	4.963597287720125e-07	0.0	0.0
ATATAAAATTTTAAAGTGTTTGTTGTCGACAAATTAAAAAGCATGTTATGTG	0.0	1.2009286380815785e-06	2.935512897301041e-06	4.299566676347929e-06	1.6859642841112123e-06	1.620624837803147e-06	3.491088951812368e-07	8.945499680810466e-07	6.204496609647406e-07	0.0	0.0
GGCAAAAACCGCAATTCTCTTGGGCACGACAAATTAAAAAGCATGTTATGTG	1.6716487105101911e-06	6.671825767143209e-07	5.707941744740332e-07	4.23900939921985e-07	7.024851183800574e-07	5.156533574813536e-07	5.236633427718551e-07	6.193038240561092e-07	3.722697965792842e-07	7.393729555414279e-08	9.260769279136241e-08
TACGAAAGATAGAACGGTTTTATGGAATCACAAGATTTAAATTTATTACGAC	6.368185563826887e-07	8.673373497279175e-07	9.785042990991779e-07	0.0	1.404970236755488e-07	0.0	0.0	0.0	0.0	0.0	0.0
CACGTAACTTTGAATGGTTTTTCGATTACCTAAATTTCAAACTTATTTGCCT	6.368185563826887e-07	1.734674699451169e-06	4.892521495490043e-07	9.08359156974361e-07	5.619880947033518e-07	9.576419496093798e-07	5.236633427718551e-07	1.1009845760997496e-06	5.584046948678268e-07	0.0	1.8521538558229452e-07
AAGCTAAGAATGAACTGCCTTCTGCCTACCTAAATTTCAAACTTATTTGCCT	0.0	0.0	0.0	0.0	4.214910710278031e-07	8.83977184253749e-07	1.4837128045236855e-06	4.816807520436406e-07	3.722697965792842e-07	7.393729555414279e-08	0.0
GGCGTAACTTAGAATGTTGTTTTAAACGACAAATTAAAAAGCATGTTATGTG	0.0	0.0	0.0	0.0	2.8099404735225426e-07	2.2099429606343725e-07	8.72772237953092e-08	1.376230720124687e-07	1.861348982896421e-07	0.0	0.0
TAAACAACCAGAAATTCACTTCTTTGATCACAAGATTTAAATTTATTACGAC	2.706478864628206e-06	3.7362224295987975e-06	2.5278027726758968e-06	8.47801879842814e-07	4.917395828661558e-07	3.6832382677239544e-07	8.72772237953092e-08	0.0	0.0	0.0	0.0
TTACGAACTGACAACCCGTTTTTACTTACCTAAATTTCAAACTTATTTGCCT	0.0	2.668730306859617e-07	4.892521495490043e-07	3.0278638565773494e-07	4.917395828661558e-07	2.946590614179163e-07	1.745544475906184e-07	1.376230720124687e-07	1.861348982896421e-07	0.0	0.0
TGTAAAATCGCAAAGGGGATTCAGTTATCACAAGATTTAAATTTATTACGAC	1.91045566915281e-06	2.0015477301476285e-06	1.5492984735755496e-06	4.84458217053532e-07	2.8099404735225426e-07	1.4732953070895816e-07	8.72772237953092e-08	6.881153600623435e-08	6.204496609647407e-08	0.0	0.0
TCTCGAAATAATAATTCATTTTAAAGTACCTAAATTTCAAACTTATTTGCCT	0.0	2.668730306859617e-07	8.1542024924912e-08	1.2111455426309397e-07	0.0	0.0	0.0	0.0	0.0	0.0	0.0
TTGTAAATCGAAAAATGACTTTTTCATACCTAAATTTCAAACTTATTTGCCT	2.3880695864380474e-07	6.671825767143209e-08	8.1542024924912e-08	1.8167183139464097e-07	1.404970236755488e-07	2.2099429606343725e-07	8.72772237953092e-08	0.0	0.0	0.0	0.0
GTTTAAATACATAACACTGTTTATCTATCACAAGATTTAAATTTATTACGAC	3.980115977388839e-07	1.0007738650714813e-06	7.33878224324091e-07	6.055727713166259e-08	0.0	7.366476535447908e-08	0.0	0.0	0.0	0.0	0.0
TCTACAACCTTCAATCACGTTTCTAATACCTAAATTTCAAACTTATTTGCCT	0.0	2.0015477301476286e-07	0.0	1.2111455426309397e-07	3.5124255918945033e-07	7.366476535447908e-08	0.0	0.0	0.0	0.0	0.0
ATCTCAATAAAGAACTGTTTTGCGGTTACCTAAATTTCAAACTTATTTGCCT	3.82091133829376e-06	6.67182576714321e-06	5.789483769665361e-06	3.3912075193689435e-06	4.917395828661558e-06	3.0939201448927286e-06	3.0547028328301065e-06	4.885619056448363e-06	1.985438915092447e-06	3.6968647777071396e-07	4.63038463956812e-07
CAATTAATTAATAATAACATTTTTCACTGGCAAACGTTAACCAAGTTAAGTG	0.0	2.0015477301476286e-07	4.892521495490043e-07	6.05572771316626e-07	0.0	3.6832382677239544e-07	0.0	1.376230720124687e-07	1.2408993219272823e-07	7.393729555414279e-08	0.0
GCACTAATCAGGAAGCGTTTTTAGGGCTGGCAAACGTTAACCAAGTTAAGTG	7.164208759314142e-07	1.6012381841087714e-06	1.3862144237254916e-06	1.8772755910860489e-06	7.727336302172533e-07	8.103124188992698e-07	6.109405665671643e-07	9.63361504087281e-07	3.722697965792842e-07	1.4787459110871635e-07	0.0
CCCGAAATGACTAAAGGCTTTTTTGCCGACAAATTAAAAAGCATGTTATGTG	3.980115977388839e-07	4.003095460283593e-07	4.0771012462397536e-07	6.66130048448173e-07	1.1239761894078604e-06	7.366476535447909e-07	6.982177903624736e-07	1.3074191841241766e-06	6.204496609647406e-07	1.4787459110871635e-07	6.482538495401822e-07
CTAATAAAAATCAACGCTCTTTAAGGCATGGAACGAAAAACAAGTTTGATAA	8.756255150264934e-07	1.8013929571223677e-06	1.5492984735755496e-06	1.150588265501705e-06	1.0537276775695076e-06	1.0313067149638589e-06	9.600494617484013e-07	7.56926896068578e-07	4.3431476267509854e-07	0.0	1.8521538558229452e-07
GATAGAATTTCTAAGTGGTTTGGATCTACCTAAATTTCAAACTTATTTGCCT	0.0	6.671825767143209e-07	4.892521495490043e-07	4.23900939921985e-07	7.024851183800573e-08	1.4732953070895816e-07	0.0	0.0	0.0	0.0	0.0
TTTAGAACCCGGAACGGTATTAAGTCCTGGCAAACGTTAACCAAGTTAAGTG	0.0	0.0	0.0	0.0	0.0	0.0	0.0	0.0	0.0	1.4787459110871634e-06	1.296507699082516e-06
TTTCGAACGGGGAAGTAATTTACGCCTACCTAAATTTCAAACTTATTTGCCT	1.2736371127606338e-06	7.339008343855198e-07	9.785042990991779e-07	9.68916434107064e-07	7.727336302172533e-07	5.893181228358326e-07	8.72772237953092e-07	1.1697961121117079e-06	1.427034220215825e-06	7.393729555414279e-08	2.778230783745175e-07
TGGAGAACAATAAAAGATATTTGAAACATGGAACGAAAAACAAGTTTGATAA	4.776139172876095e-07	6.671825767143209e-07	8.154202492491198e-07	3.63343662790438e-07	4.214910710278031e-07	7.366476535447909e-07	9.600494617484013e-07	5.504922880498748e-07	6.204496609647407e-08	7.393729555414279e-08	0.0
AACTTAAAAACAAACAGGGTTTTTCTCATGGAACGAAAAACAAGTTTGATAA	2.3880695864380474e-07	6.004643190431222e-07	1.0600463240242066e-06	8.47801879842814e-07	9.132306538939589e-07	6.629828881903117e-07	0.0	4.816807520436406e-07	3.722697965792842e-07	1.4787459110871635e-07	0.0
ATACTAACTGATAAGGTTGTTAGTCTCGACAAATTAAAAAGCATGTTATGTG	3.98011597738884e-06	3.536067656585201e-06	2.5278027726758968e-06	2.119504699609925e-06	1.8264613077832907e-06	1.7679543685051943e-06	2.8801483852417744e-06	2.2707806882114573e-06	1.7372590507003942e-06	5.175610688794303e-07	7.408615423313294e-07
ATATCAAACTACAATGAAATTGCTTCCGACAAATTAAAAAGCATGTTATGTG	3.422899740556062e-06	1.734674699451169e-06	6.523361993990621e-07	7.2668732557972e-07	1.8264613077832907e-06	2.1362781952833486e-06	1.83282169970035e-06	1.3074191841241766e-06	1.0547644236398392e-06	1.4787459110871635e-07	9.260769279136241e-08
GTAAAAACACGCAAATGATTTAAACTCTGGCAAACGTTAACCAAGTTAAGTG	1.5124440714151118e-06	2.268420760832424e-06	1.7939245483506363e-06	7.2668732557972e-07	9.132306538939589e-07	1.399630541738558e-06	8.72772237953092e-07	8.945499680810466e-07	1.0547644236398392e-06	7.393729555414279e-08	3.704307711656647e-07
AACATAAGCGAGAATTGTTTTATCATCGACAAATTAAAAAGCATGTTATGTG	1.1144324736702983e-06	1.334365153423976e-06	7.33878224324091e-07	9.68916434107064e-07	7.727336302172533e-07	6.629828881903117e-07	7.854950141577828e-07	4.816807520436406e-07	3.722697965792842e-07	0.0	1.8521538558229452e-07
GATTGAACATAAAAGAGGCTTGAAAGTACCTAAATTTCAAACTTATTTGCCT	1.0348301541227585e-06	1.1342103804138792e-06	6.523361993990621e-07	1.150588265501705e-06	1.9669583314669368e-06	1.5469600724406051e-06	6.109405665671643e-07	5.504922880498748e-07	5.584046948678268e-07	7.393729555414279e-08	5.556461567479593e-07
AGCGTAGAAGACAAGCCTTTTGTGGTATCACAAGATTTAAATTTATTACGAC	0.0	2.0015477301476286e-07	0.0	0.0	0.0	0.0	0.0	0.0	0.0	0.0	0.0
AAAGGAATTATGTAATGACTTTTAACCATGGAACGAAAAACAAGTTTGATAA	0.0	0.0	0.0	0.0	0.0	0.0	0.0	0.0	1.861348982896421e-07	0.0	0.0
TTTAAAAAGTCAAATGGGTTTGAATGTACCTAAATTTCAAACTTATTTGCCT	0.0	0.0	0.0	3.0278638565773494e-07	2.1074553551390154e-07	0.0	2.6183167138592757e-07	6.193038240561092e-07	6.824946270616545e-07	0.0	0.0
GGAACAACAAACAACCCATTTAAAGACGACAAATTAAAAAGCATGTTATGTG	1.6716487105101911e-06	2.401857276174821e-06	2.120092648050752e-06	2.846192025193113e-06	2.0372068432971926e-06	1.620624837803147e-06	1.83282169970035e-06	1.7890999361620932e-06	5.584046948678268e-07	1.4787459110871635e-07	3.704307711656647e-07
TTCGTAAGTTAGAAGCAGTTTGTATACTGGCAAACGTTAACCAAGTTAAGTG	4.855741492423634e-06	3.0690398528868095e-06	3.180138972076128e-06	2.664520193797316e-06	4.425656245791932e-06	3.683238267723954e-06	3.840197846989032e-06	3.4405768003117177e-06	2.1095288472774795e-06	8.133102510957861e-07	9.26076927913624e-07
AAGATAATGCTGAATATATTTCTTAACGACAAATTAAAAAGCATGTTATGTG	0.0	0.0	2.4462607477508675e-07	1.2111455426309397e-07	7.024851183800574e-07	5.893181228358326e-07	2.6183167138592757e-07	1.376230720124687e-07	3.102248304823703e-07	7.393729555414279e-08	9.260769279136241e-08
ATCGGAAAATTGAATGGCATTGGGGCTACCTAAATTTCAAACTTATTTGCCT	1.3532394323200329e-06	1.6012381841087714e-06	1.4677564486505206e-06	2.1800619767380035e-06	2.9504374971946216e-06	2.1362781952833486e-06	2.705593937653442e-06	2.408403760223926e-06	8.065845592543827e-07	0.0	0.0
CGGTTAAAAGACAATTGGGTTTCCTCAACAAAACATAAAACACAGTTACCAA	5.572162368351491e-07	8.006190920567186e-07	5.707941744740332e-07	9.08359156974361e-07	6.322366065417045e-07	2.2099429606343725e-07	1.745544475906184e-07	3.440576800311718e-07	1.861348982896421e-07	0.0	0.0
GAGATAACACCTAAATGGATTCAGCTCTGGCAAACGTTAACCAAGTTAAGTG	0.0	2.0015477301476286e-07	0.0	0.0	0.0	0.0	0.0	0.0	0.0	0.0	0.0
CAATCAATTCTCAAGCATATTGCATGTACCTAAATTTCAAACTTATTTGCCT	0.0	2.0015477301476286e-07	1.6308404985005786e-07	0.0	0.0	0.0	0.0	0.0	0.0	0.0	0.0
TCAAGAAAACATAATTTCTTTGGACTCGACAAATTAAAAAGCATGTTATGTG	0.0	0.0	0.0	0.0	0.0	0.0	0.0	2.752461440249374e-07	3.722697965792842e-07	7.393729555414279e-08	1.8521538558229452e-07
TATTAAAATGGAAATCACGTTAGGTCCGACAAATTAAAAAGCATGTTATGTG	2.7860811841757456e-06	1.9348294724647656e-06	9.785042990991779e-07	1.150588265501705e-06	1.756212795953035e-06	1.2523010110249926e-06	2.6183167138592757e-07	2.0643460801870306e-07	6.204496609647407e-08	7.393729555414279e-08	0.0
TGATTAACAATTAAGAGAGTTATGTAATCACAAGATTTAAATTTATTACGAC	0.0	3.3359128835716047e-07	8.1542024924912e-08	0.0	0.0	0.0	0.0	0.0	0.0	0.0	0.0
TGTCAAATGGTAAACCCAATTGGGTACGACAAATTAAAAAGCATGTTATGTG	9.55227834575219e-07	6.004643190431222e-07	8.1542024924912e-08	4.84458217053532e-07	4.214910710278031e-07	2.2099429606343725e-07	0.0	6.881153600623435e-08	6.204496609647407e-08	0.0	0.0
GGAAGAAAGTATAATGCCATTGTTCCCATGGAACGAAAAACAAGTTTGATAA	1.3532394323200329e-06	8.673373497279175e-07	8.1542024924912e-08	1.8167183139464097e-07	3.5124255918945033e-07	1.4732953070895816e-07	5.236633427718551e-07	2.752461440249374e-07	0.0	0.0	0.0
GCAGTAAAAATGAAACTATTTGTGATCGACAAATTAAAAAGCATGTTATGTG	0.0	2.668730306859617e-07	5.707941744740332e-07	1.2111455426309397e-07	3.5124255918945033e-07	1.4732953070895816e-07	8.72772237953092e-08	1.376230720124687e-07	1.2408993219272823e-07	0.0	9.260769279136241e-08
ATAGCAACCTAGAATTTGATTTTCCTAACAAAACATAAAACACAGTTACCAA	0.0	0.0	0.0	2.4222910852618794e-07	0.0	1.4732953070895816e-07	8.72772237953092e-08	1.376230720124687e-07	0.0	0.0	0.0
CCTCAAAAAAGGAATGCTCTTAAAGTCTGGCAAACGTTAACCAAGTTAAGTG	8.756255150264934e-07	1.5345199264375725e-06	2.120092648050752e-06	1.332260096898658e-06	4.214910710278031e-07	1.0313067149638589e-06	1.1346039093390196e-06	1.2386076481122184e-06	4.3431476267509854e-07	1.4787459110871635e-07	0.0
TGAAGAACCGGGAAGCATGTTAGAACATCACAAGATTTAAATTTATTACGAC	1.4328417518675724e-06	2.868885079873213e-06	1.1415883489492356e-06	1.2111455426309398e-06	9.132306538939589e-07	8.103124188992698e-07	2.6183167138592757e-07	3.440576800311718e-07	6.204496609647407e-08	0.0	0.0
ATCCAAATGCTGAACGCTCTTAACAGTACCTAAATTTCAAACTTATTTGCCT	1.4328417518675724e-06	8.006190920567186e-07	1.6308404985005786e-07	1.4533746511548156e-06	1.264473213083409e-06	5.893181228358326e-07	0.0	6.881153600623435e-08	6.204496609647407e-08	0.0	0.0
CGCTTAATGTAGAAAAGGCTTCTGCACGACAAATTAAAAAGCATGTTATGTG	4.776139172876095e-07	4.670278036995581e-07	7.33878224324091e-07	4.84458217053532e-07	8.429821420556062e-07	8.103124188992698e-07	8.72772237953092e-07	8.945499680810466e-07	4.963597287720125e-07	7.393729555414279e-08	1.8521538558229452e-07
TTGAGAACACGTAAATGTATTTATTACTGGCAAACGTTAACCAAGTTAAGTG	0.0	0.0	0.0	0.0	0.0	0.0	0.0	0.0	0.0	5.175610688794303e-07	2.778230783745175e-07
CAGTAAATATTCAACAGAGTTCAAAATCAAAAAAACACAATTTCGTTGGGTA	0.0	0.0	0.0	0.0	0.0	0.0	0.0	0.0	0.0	2.218118866619976e-07	0.0
TTGAGACCAGGGTACGGTATTTAGTCCTGGCAAACGTTAACCAAGTTAAGTG	0.0	0.0	0.0	0.0	0.0	0.0	0.0	0.0	0.0	0.0	1.8521538558229452e-07
TCTAAAACCGTAAAATACCTTTGTACTACCTAAATTTCAAACTTATTTGCCT	0.0	0.0	0.0	0.0	2.8099404735225426e-07	2.946590614179163e-07	1.745544475906184e-07	4.816807520436406e-07	3.102248304823703e-07	0.0	0.0
AGGTTAAGTTCAAATCGTTTTACATTCATGGAACGAAAAACAAGTTTGATAA	2.1492626277954287e-06	2.5352937915172188e-06	2.038550623125723e-06	2.4222910852618795e-06	3.161183032708523e-06	2.4309372566989614e-06	4.0147522945887955e-06	3.371765264311207e-06	2.4197536777620485e-06	2.957491822163558e-07	5.556461567479593e-07
ATTTTAATCTTGAACTCGCTTACTTGCTGGCAAACGTTAACCAAGTTAAGTG	1.4328417518675724e-06	1.6679564417799702e-06	7.33878224324091e-07	1.756161036818331e-06	1.8264613077832907e-06	1.9889486645697834e-06	1.0473266855437103e-06	2.6836499042488636e-06	1.3029442880307928e-06	1.4787459110871635e-07	6.482538495401822e-07
AGCGTAATTACGAAATAGTTTTAGCGCGACAAATTAAAAAGCATGTTATGTG	3.1840927819134435e-07	0.0	0.0	0.0	0.0	0.0	0.0	0.0	0.0	0.0	0.0
ACAAGAAACGGAAGTGACTTGGCATACGACAAATTAAAAAGCATGTTATGTG	0.0	2.668730306859617e-07	2.4462607477508675e-07	6.055727713166259e-08	1.404970236755488e-07	7.366476535447908e-08	8.72772237953092e-08	6.881153600623435e-08	6.204496609647407e-08	0.0	0.0
ACCTAAAAGGTCAATCTTATTTAGAGACCCTAACACGAAACTGCGTTCGGAC	1.194034793213094e-06	7.339008343855198e-07	7.33878224324091e-07	1.8167183139464097e-07	0.0	0.0	0.0	0.0	0.0	0.0	0.0
TGGTAAAGGGGTAATAGTATTTGACTTACCTAAATTTCAAACTTATTTGCCT	2.3880695864380474e-07	7.339008343855198e-07	1.223130373875434e-06	3.63343662790438e-07	2.8099404735225426e-07	1.4732953070895816e-07	1.745544475906184e-07	2.0643460801870306e-07	1.2408993219272823e-07	0.0	0.0
GCTATAACTGCCAACGGCTTTGGTTGTACCTAAATTTCAAACTTATTTGCCT	2.3880695864380474e-07	3.3359128835716047e-07	2.4462607477508675e-07	1.8167183139464097e-07	0.0	7.366476535447909e-07	2.6183167138592757e-07	2.752461440249374e-07	0.0	0.0	0.0
CGCTTAAACATGAAATTTATTTAAAACATGGAACGAAAAACAAGTTTGATAA	0.0	0.0	0.0	3.0278638565773494e-07	0.0	7.366476535447908e-08	0.0	6.881153600623435e-08	0.0	0.0	0.0
GAATGAACAGGGAAGTTTGTTGTTAGCTGGCAAACGTTAACCAAGTTAAGTG	7.323413398409222e-06	7.672599632211191e-06	7.25724021831588e-06	7.933003304252308e-06	1.08182708230508e-05	8.397783250419829e-06	1.0385989631642938e-05	9.083122752822936e-06	4.2190576945659536e-06	1.5526832066425986e-06	1.5743307774527305e-06
GGTTGAAACAGCAAATGGGTTATGTCCGACAAATTAAAAAGCATGTTATGTG	2.3880695864380474e-07	0.0	0.0	0.0	0.0	0.0	0.0	0.0	0.0	0.0	0.0
AGGCAAATGTTCAATAAAGTTTATGACGACAAATTAAAAAGCATGTTATGTG	3.3432974210085225e-06	2.935603337544412e-06	3.9140171963896956e-06	3.512322073636662e-06	3.161183032708523e-06	3.6095735023729303e-06	3.7529206231948663e-06	5.917792096536155e-06	2.605888576050591e-06	4.436237733250721e-07	1.8521538558229452e-07
TTCGTAATTATCAAATATTTTCGTATATCACAAGATTTAAATTTATTACGAC	7.960231954789539e-07	2.0682659878188273e-06	1.4677564486505206e-06	3.63343662790438e-07	1.404970236755488e-07	1.4732953070895816e-07	0.0	0.0	0.0	0.0	0.0
CTTGCAATGTCCAAATCAATTGGTCGTACCTAAATTTCAAACTTATTTGCCT	0.0	0.0	0.0	0.0	2.8099404735225426e-07	2.2099429606343725e-07	8.72772237953092e-08	0.0	6.204496609647407e-08	0.0	0.0
CCCATAATGTGTAAGTATGTTGGTACCTGGCAAACGTTAACCAAGTTAAGTG	3.3432974210085225e-06	3.7362224295987975e-06	2.3647187228258384e-06	3.0278638565773495e-06	3.863668151092051e-06	3.4622439716593648e-06	5.673019546689383e-06	3.991069088361593e-06	2.357708711669533e-06	8.872475466501442e-07	9.26076927913624e-07
ACGATAATCGTTAATCGAATTACTGTTCAACAAGCACTAAGTCGTTTAGTAT	5.572162368351491e-07	0.0	0.0	0.0	2.1074553551390154e-07	0.0	2.6183167138592757e-07	6.881153600623435e-08	0.0	0.0	4.63038463956812e-07
CCAGTAAAGAGAAATGGTCTTTGGTTCGACAAATTAAAAAGCATGTTATGTG	0.0	0.0	0.0	0.0	0.0	0.0	0.0	0.0	0.0	0.0	1.8521538558229452e-07
TTGCGCACACGGCACGGAATTTAGTCCTGGCAAACGTTAACCAAGTTAAGTG	0.0	0.0	0.0	0.0	0.0	0.0	0.0	0.0	0.0	0.0	1.8521538558229452e-07
TACGCAAATTCTACTCCATTAGCCTATGGCAAACGTACAATTCTATTTGCTT	1.0348301541227585e-06	5.337460613707569e-07	6.523361993990621e-07	7.87244602711267e-07	4.214910710278031e-07	5.893181228358326e-07	6.109405665671643e-07	6.193038240561092e-07	1.861348982896421e-07	0.0	0.0
AAATTAATCGCTAATTACGTTTCCGAATCACAAGATTTAAATTTATTACGAC	6.368185563826887e-07	1.0007738650714813e-06	8.154202492491198e-07	2.4222910852618794e-07	0.0	2.2099429606343725e-07	0.0	0.0	0.0	0.0	0.0
AGTTTAACTTATAAGCTTTTTATCGGTACCTAAATTTCAAACTTATTTGCCT	0.0	1.2009286380815785e-06	1.223130373875434e-06	4.23900939921985e-07	3.5124255918945033e-07	4.419885921268745e-07	8.72772237953092e-08	3.440576800311718e-07	2.4817986438545645e-07	7.393729555414279e-08	0.0
TTAGAAACACGTAAAACATTTTTTCCCGACAAATTAAAAAGCATGTTATGTG	0.0	0.0	0.0	0.0	0.0	0.0	3.491088951812368e-07	7.56926896068578e-07	8.065845592543827e-07	0.0	0.0
TATGTAACCGGCAAAGATCTTCACCAACCGCAAAACTGAAGAATATTCCCCG	7.164208759314142e-07	7.339008343855198e-07	8.154202492491198e-07	3.0278638565773494e-07	4.214910710278031e-07	5.156533574813536e-07	1.745544475906184e-07	4.128692160374061e-07	4.3431476267509854e-07	7.393729555414279e-08	9.260769279136241e-08
CTTCGAAGTGGGAATGGGGTTTGGGGTACCTAAATTTCAAACTTATTTGCCT	2.3880695864380474e-07	1.334365153423976e-07	0.0	1.2111455426309397e-07	0.0	1.4732953070895816e-07	2.6183167138592757e-07	6.881153600623435e-08	3.102248304823703e-07	7.393729555414279e-08	0.0
ATGATAATAGGTAATTATTTGATAAACGACAAATTAAAAAGCATGTTATGTG	0.0	0.0	4.892521495490043e-07	4.84458217053532e-07	4.917395828661558e-07	5.156533574813536e-07	6.109405665671643e-07	5.504922880498748e-07	1.861348982896421e-07	0.0	0.0
TTTTCAAATCTAAATGTCCTTTATATCGACAAATTAAAAAGCATGTTATGTG	0.0	9.340556073991162e-07	1.4677564486505206e-06	1.5139319282944551e-06	8.429821420556062e-07	7.366476535447909e-07	8.72772237953092e-08	5.504922880498748e-07	4.963597287720125e-07	0.0	0.0
TTTGTAACATTTAAAGCAATTAATTACATGGAACGAAAAACAAGTTTGATAA	1.5920463909626516e-06	1.8681112147935665e-06	3.4247650468512146e-06	4.965696724791478e-06	3.7231711274084043e-06	2.8729258488281397e-06	2.8801483852417744e-06	4.679184448423936e-06	1.8613489828964208e-06	5.914983644337885e-07	2.778230783745175e-07
GCGGGAATGGATAAAATGATTTGTTGAACCAAACATATAATAAAATTCACTA	2.3880695864380474e-07	0.0	0.0	6.055727713166259e-08	2.1074553551390154e-07	0.0	0.0	6.881153600623435e-08	0.0	0.0	1.8521538558229452e-07
AGAATAAGTCGAAAGATCATTATTACCTGGCAAACGTTAACCAAGTTAAGTG	1.7512510300577307e-06	1.4010834110951748e-06	2.4462607477508675e-07	1.695603759690252e-06	2.107455355139015e-06	2.1362781952833486e-06	1.920098923494516e-06	1.7890999361620932e-06	1.1788543558347664e-06	5.175610688794303e-07	3.704307711656647e-07
GAAGGAATCAAAAAGGCGCTTTGTTGCATGGAACGAAAAACAAGTTTGATAA	0.0	0.0	0.0	0.0	0.0	2.2099429606343725e-07	8.72772237953092e-08	0.0	0.0	0.0	0.0
GTTAAAATGAATAATAGCTTTTAACTATCACAAGATTTAAATTTATTACGAC	1.1144324736702983e-06	1.6679564417799702e-06	8.154202492491198e-07	7.2668732557972e-07	7.024851183800573e-08	2.2099429606343725e-07	0.0	0.0	0.0	0.0	0.0
ATGCCAATGGGGAAGCTTCTTACCCGCTGGCAAACGTTAACCAAGTTAAGTG	3.1840927819134435e-07	4.670278036995581e-07	8.1542024924912e-08	1.2111455426309397e-07	0.0	0.0	0.0	0.0	0.0	0.0	0.0
TGCAAAAACACAAAATAATTTGCACACGACAAATTAAAAAGCATGTTATGTG	0.0	0.0	0.0	0.0	0.0	0.0	0.0	2.0643460801870306e-07	6.204496609647407e-08	0.0	0.0
TTAAGAATGGATAAATACTTTATGCTCATGGAACGAAAAACAAGTTTGATAA	6.368185563826887e-07	0.0	2.4462607477508675e-07	2.4222910852618794e-07	4.917395828661558e-07	2.946590614179163e-07	0.0	0.0	0.0	0.0	0.0
AATCCAAGCGCGAATGATTTTAGTATTACCTAAATTTCAAACTTATTTGCCT	0.0	0.0	2.4462607477508675e-07	0.0	0.0	0.0	0.0	0.0	0.0	0.0	0.0
CTGAGAACACGGAACGGTATTTGGTCCTGGCAAACGTTAACCAAGTTAAGTG	0.0	0.0	0.0	0.0	0.0	0.0	0.0	0.0	0.0	4.436237733250721e-07	2.778230783745175e-07
CCTGGAATTGCCAATCCTGTTTATCACGACAAATTAAAAAGCATGTTATGTG	2.3880695864380474e-07	4.003095460283593e-07	4.0771012462397536e-07	2.4222910852618794e-07	7.024851183800573e-08	1.4732953070895816e-07	8.72772237953092e-08	1.376230720124687e-07	3.102248304823703e-07	7.393729555414279e-08	9.260769279136241e-08
TGGATAAAAAGCAAGCTTGTTAGGGGCTGGCAAACGTTAACCAAGTTAAGTG	2.3880695864380474e-06	1.5345199264375725e-06	9.785042990991779e-07	2.6039629166576767e-06	1.8967098196251138e-06	1.4732953070895817e-06	2.0946533710828487e-06	2.477215296224437e-06	8.686295253512965e-07	5.175610688794303e-07	2.778230783745175e-07
ATCATAAACACTAACCGCCTTCGTTTCATGGAACGAAAAACAAGTTTGATAA	7.164208759314142e-07	1.2009286380815785e-06	1.223130373875434e-06	1.574489205422534e-06	1.756212795953035e-06	1.9152838992187596e-06	1.6582672521120179e-06	1.4450422561366454e-06	4.3431476267509854e-07	7.393729555414279e-08	9.260769279136241e-08
AATGCAAGGAGGAATCTAGTTTAGCTCGACAAATTAAAAAGCATGTTATGTG	0.0	4.670278036995581e-07	0.0	0.0	0.0	0.0	0.0	0.0	0.0	0.0	0.0
CTGTAAATAGCTAAGCCAGTTCTTAAATCACAAGATTTAAATTTATTACGAC	1.9900579887003496e-06	1.6012381841087714e-06	1.3862144237254916e-06	4.23900939921985e-07	5.619880947033518e-07	2.2099429606343725e-07	0.0	0.0	0.0	0.0	0.0
TGAAGAATTCGGAATGAGATTATAGCCATGGAACGAAAAACAAGTTTGATAA	1.194034793213094e-06	6.004643190431222e-07	1.6308404985005786e-07	1.2111455426309397e-07	7.024851183800573e-08	0.0	1.745544475906184e-07	6.193038240561092e-07	6.204496609647407e-08	0.0	0.0
CCACAAATTGATAACTTACTTGCCACGAAGCAACAGGCAAACCGATTATGTA	0.0	0.0	0.0	0.0	0.0	2.2099429606343725e-07	0.0	0.0	0.0	0.0	0.0
GAAAGAATATGCAAGCACATTCAATGCTGGCAAACGTTAACCAAGTTAAGTG	0.0	0.0	0.0	0.0	0.0	0.0	0.0	0.0	0.0	3.6968647777071396e-07	1.8521538558229452e-07
ACTATAACTCTTAAGTTTTTTGCTCTTACCTAAATTTCAAACTTATTTGCCT	0.0	3.3359128835716047e-07	3.261680997001157e-07	3.63343662790438e-07	5.619880947033518e-07	7.366476535447909e-07	6.109405665671643e-07	6.881153600623436e-07	4.963597287720125e-07	0.0	0.0
TCGCCAAGTCGGAAGGGGGGTGGGGGCGACAAATTAAAAAGCATGTTATGTG	0.0	0.0	0.0	0.0	0.0	0.0	0.0	0.0	0.0	0.0	2.778230783745175e-07
TATTAAATAGTCACTCAATTGTTTTTCTGGCAAACGTTAACCAAGTTAAGTG	0.0	0.0	0.0	0.0	0.0	3.6832382677239544e-07	6.109405665671643e-07	6.881153600623436e-07	1.3029442880307928e-06	1.4787459110871635e-07	2.778230783745175e-07
GTTTAAATGACGAACCGAGTTTACGGCGACAAATTAAAAAGCATGTTATGTG	0.0	1.0674921227426801e-06	2.4462607477508675e-07	3.0278638565773494e-07	3.5124255918945033e-07	1.4732953070895816e-07	8.72772237953092e-08	0.0	0.0	0.0	0.0
AGTGTAGGCTCGAATTATCTTCTATTCATGGAACGAAAAACAAGTTTGATAA	0.0	0.0	0.0	0.0	0.0	0.0	0.0	2.0643460801870306e-07	0.0	0.0	0.0
GTCGCAATTTATAAATTCATTCTCTTCGACAAATTAAAAAGCATGTTATGTG	1.6716487105101911e-06	2.5352937915172188e-06	2.6093447976009258e-06	3.693993905032459e-06	3.5124255918945034e-06	3.977897329139567e-06	2.705593937653442e-06	3.4405768003117177e-06	2.667933542154102e-06	2.957491822163558e-07	3.704307711656647e-07
CCGATAACGTAAAACATCCTTCGAGCATCACAAGATTTAAATTTATTACGAC	3.0248881428183643e-06	2.3351390185036223e-06	1.7939245483506363e-06	8.47801879842814e-07	6.322366065417045e-07	5.893181228358326e-07	0.0	0.0	0.0	0.0	0.0
CGGAAAAATGTTAAGAGTGTTGGATTCATGGAACGAAAAACAAGTTTGATAA	1.7512510300577307e-06	1.6679564417799702e-06	1.7123825234256073e-06	1.332260096898658e-06	2.107455355139015e-06	2.799261083477116e-06	1.1346039093390196e-06	1.513853792137156e-06	1.1788543558347664e-06	7.393729555414279e-08	0.0
TAGAGTACACGGATCGGTATTTAGTCCTGGCAAACGTTAACCAAGTTAAGTG	0.0	0.0	0.0	0.0	0.0	0.0	0.0	0.0	0.0	2.218118866619976e-07	9.260769279136241e-08
CTAACAACATTTAATCCCATTTATGTCGACAAATTAAAAAGCATGTTATGTG	8.756255150264934e-06	8.873528270292771e-06	7.501866293090968e-06	6.782415038749447e-06	9.905040169153371e-06	8.250453719706265e-06	6.283960113259976e-06	7.087588208647863e-06	4.281102660658469e-06	8.133102510957861e-07	8.334692351224768e-07
CAAACAAACGTTAAAAAATTTCACGAAACAAAACATAAAACACAGTTACCAA	8.756255150264934e-07	1.1342103804138792e-06	1.7939245483506363e-06	1.5139319282944551e-06	1.4049702367554877e-06	8.103124188992698e-07	1.745544475906184e-07	1.1697961121117079e-06	1.2408993219272826e-06	1.4787459110871635e-07	0.0
ACTGCAACTTCGAAGTGCGTTCACTCCTGGCAAACGTTAACCAAGTTAAGTG	5.572162368351491e-07	7.339008343855198e-07	8.1542024924912e-08	7.87244602711267e-07	5.619880947033518e-07	3.6832382677239544e-07	5.236633427718551e-07	3.440576800311718e-07	2.4817986438545645e-07	0.0	2.778230783745175e-07
AGTTTAATCGAAAACACTGTTGGCCCCGACAAATTAAAAAGCATGTTATGTG	0.0	3.3359128835716047e-07	5.707941744740332e-07	0.0	4.917395828661558e-07	2.946590614179163e-07	8.72772237953092e-08	0.0	1.2408993219272823e-07	0.0	0.0
TACTAAAACTGGAACTCCGTTTTATCCATGGAACGAAAAACAAGTTTGATAA	0.0	0.0	0.0	0.0	2.1074553551390154e-07	1.4732953070895816e-07	0.0	6.881153600623435e-08	0.0	0.0	0.0
CAGCTAACTGTTAAATAGGTTGAAGTTACCTAAATTTCAAACTTATTTGCCT	7.960231954789539e-07	7.339008343855198e-07	1.0600463240242066e-06	7.87244602711267e-07	9.132306538939589e-07	1.178636245673969e-06	4.36386118976546e-07	6.881153600623436e-07	6.204496609647406e-07	7.393729555414279e-08	0.0
CGGTAAAGTAGCAATGCGTTTCGCCGTACCTAAATTTCAAACTTATTTGCCT	7.960231954789539e-07	1.2676468957527771e-06	7.33878224324091e-07	1.150588265501705e-06	1.1942247012415864e-06	5.156533574813536e-07	1.745544475906184e-07	3.440576800311718e-07	1.2408993219272823e-07	0.0	0.0
ATGGAAAACATTAATTTATTTTAGTTTCAAAAAAACACAATTTCGTTGGGTA	0.0	0.0	0.0	0.0	0.0	0.0	0.0	0.0	0.0	0.0	1.8521538558229452e-07
ACTCGAAGGAAGAACGTCTTTAGATGATCACAAGATTTAAATTTATTACGAC	4.298525255590857e-06	1.8013929571223677e-06	7.33878224324091e-07	4.23900939921985e-07	2.1074553551390154e-07	0.0	0.0	0.0	0.0	0.0	0.0
CTAGAAACAAATAACGTTATTGCAGATACCTAAATTTCAAACTTATTTGCCT	3.1840927819134435e-07	1.334365153423976e-07	8.1542024924912e-08	0.0	0.0	0.0	0.0	0.0	0.0	0.0	0.0
GCGTAAATTAAAAATGGTCTTTGCTACATGGAACGAAAAACAAGTTTGATAA	6.368185563826887e-07	1.1342103804138792e-06	9.785042990991779e-07	3.0278638565773494e-07	1.404970236755488e-07	2.946590614179163e-07	0.0	0.0	0.0	0.0	0.0
TACGTAAAAGTGAATAATCTTACCCTATCACAAGATTTAAATTTATTACGAC	1.194034793213094e-06	1.2009286380815785e-06	3.261680997001157e-07	6.055727713166259e-08	7.024851183800573e-08	7.366476535447908e-08	1.745544475906184e-07	0.0	0.0	0.0	0.0
TGAGAAATAACTAAGGAACTTTGAATCATGGAACGAAAAACAAGTTTGATAA	2.3880695864380474e-07	5.337460613707569e-07	5.707941744740332e-07	1.2111455426309397e-07	4.917395828661558e-07	3.6832382677239544e-07	2.6183167138592757e-07	3.440576800311718e-07	2.4817986438545645e-07	0.0	9.260769279136241e-08
CGCACAAATGACAAGCGGTTTGTGTTTGGCAAACGTACAATTCTATTTGCTT	4.139320616495778e-06	4.8037145523379785e-06	4.974063520415072e-06	4.17845212208021e-06	4.285159222119853e-06	4.1988916252041554e-06	5.06207898013022e-06	5.780169024523686e-06	2.4197536777620485e-06	3.6968647777071396e-07	8.334692351224768e-07
ATGACAATAAGAAAAATTATTTCTTCCTGGCAAACGTTAACCAAGTTAAGTG	6.368185563826887e-07	8.673373497279175e-07	2.3647187228258384e-06	1.574489205422534e-06	1.6859642841112123e-06	1.6942896031541705e-06	8.72772237953092e-07	9.63361504087281e-07	6.824946270616545e-07	7.393729555414279e-08	9.260769279136241e-08
CGACTAATTTGCAAGCCGTTTGGGATTACATAACAAAAAAATCGATTGACAC	0.0	0.0	0.0	0.0	0.0	0.0	0.0	0.0	0.0	0.0	1.8521538558229452e-07
TTGTAAAGCTTTAAGTTCTTTGGTACTGGCAAACGTACAATTCTATTTGCTT	7.960231954789539e-07	4.670278036995581e-07	5.707941744740332e-07	1.2111455426309397e-07	7.024851183800573e-08	1.4732953070895816e-07	8.72772237953092e-08	2.752461440249374e-07	0.0	0.0	9.260769279136241e-08
CGTATAATAAACAAAAGTGTTACATGCATGGAACGAAAAACAAGTTTGATAA	1.5124440714151118e-06	1.1342103804138792e-06	1.1415883489492356e-06	2.4222910852618795e-06	1.0537276775695076e-06	1.3259657763760162e-06	7.854950141577828e-07	1.0321730400935155e-06	5.584046948678268e-07	2.218118866619976e-07	9.260769279136241e-08
TCCTTAATCGTGAACCCAGTTTGAAATACCTAAATTTCAAACTTATTTGCCT	9.55227834575219e-07	1.4010834110951748e-06	1.1415883489492356e-06	1.5139319282944551e-06	1.1942247012415864e-06	1.1049714803183382e-06	9.600494617484013e-07	8.945499680810466e-07	1.2408993219272823e-07	2.957491822163558e-07	0.0
AATCCAAAACCAAAAGACTTTATGTCCATGGAACGAAAAACAAGTTTGATAA	6.368185563826887e-07	6.671825767143209e-07	8.154202492491198e-07	6.66130048448173e-07	1.0537276775695076e-06	1.1049714803183382e-06	6.982177903624736e-07	1.7202884001615827e-06	7.445395931574688e-07	7.393729555414279e-08	2.778230783745175e-07
AAAATAACCGCGAAACCTGTTTACAGCATGGAACGAAAAACAAGTTTGATAA	0.0	0.0	0.0	0.0	0.0	0.0	0.0	0.0	0.0	0.0	1.8521538558229452e-07
CGGAAAAGATTTAAATCTCTTTGGTTATCACAAGATTTAAATTTATTACGAC	0.0	4.003095460283593e-07	8.1542024924912e-08	2.4222910852618794e-07	1.404970236755488e-07	0.0	0.0	0.0	0.0	0.0	0.0
AGGTCAATGAGAAAGAGACTTATAGGCGACAAATTAAAAAGCATGTTATGTG	0.0	3.3359128835716047e-07	8.1542024924912e-08	9.08359156974361e-07	4.917395828661558e-07	5.156533574813536e-07	8.72772237953092e-07	7.56926896068578e-07	1.861348982896421e-07	0.0	0.0
TTTAAAAACCGGAATGAGGTTGCAATCATGGAACGAAAAACAAGTTTGATAA	2.3880695864380474e-07	8.673373497279175e-07	1.3862144237254916e-06	8.47801879842814e-07	5.619880947033518e-07	1.9152838992187596e-06	9.600494617484013e-07	1.7890999361620932e-06	1.427034220215825e-06	7.393729555414279e-08	2.778230783745175e-07
CCTTAAATATAGAAATGAGTTGCCAACTGGCAAACGTTAACCAAGTTAAGTG	0.0	0.0	0.0	2.4222910852618794e-07	0.0	2.946590614179163e-07	0.0	6.881153600623435e-08	6.204496609647407e-08	2.218118866619976e-07	9.260769279136241e-08
TAGTTAATATTCAATTATCTTTCCTACGACAAATTAAAAAGCATGTTATGTG	0.0	2.668730306859617e-07	6.523361993990621e-07	9.08359156974361e-07	4.917395828661558e-07	2.2099429606343725e-07	6.982177903624736e-07	4.816807520436406e-07	1.0547644236398392e-06	2.218118866619976e-07	0.0
ATTCAAATATGAAAGATAGTTATATTCGACAAATTAAAAAGCATGTTATGTG	2.3880695864380474e-07	5.337460613707569e-07	2.2831766979008095e-06	2.301176531005722e-06	7.024851183800574e-07	5.893181228358326e-07	1.745544475906184e-07	1.376230720124687e-07	1.2408993219272823e-07	7.393729555414279e-08	0.0
GCCCGAAGGGGAAAGATCGTTAGCAGCGACAAATTAAAAAGCATGTTATGTG	3.1840927819134435e-07	2.0015477301476286e-07	2.4462607477508675e-07	6.055727713166259e-08	5.619880947033518e-07	0.0	2.6183167138592757e-07	2.752461440249374e-07	4.3431476267509854e-07	7.393729555414279e-08	0.0
ATTATAACTATCAAGTAATTTCTGTCCGACAAATTAAAAAGCATGTTATGTG	5.81096932699411e-06	5.204024098365171e-06	6.1156518693654765e-06	6.237399544562057e-06	6.111620529903144e-06	5.966845993720868e-06	5.498465099101051e-06	5.917792096536155e-06	2.8540684404426444e-06	3.6968647777071396e-07	5.556461567479593e-07
AGCATAAAATTGAAAATCGTTTGTATCATGGAACGAAAAACAAGTTTGATAA	9.55227834575219e-07	7.339008343855198e-07	1.6308404985005786e-07	7.2668732557972e-07	9.83479165731155e-07	1.2523010110249926e-06	1.6582672521120179e-06	9.63361504087281e-07	3.102248304823703e-07	5.175610688794303e-07	1.8521538558229452e-07
TTTAGAAGTCGTAATTTATTTTGGAACGACAAATTAAAAAGCATGTTATGTG	1.5124440714151118e-06	1.334365153423976e-06	2.6093447976009258e-06	4.481238507743726e-06	2.247952378811094e-06	3.388579206308341e-06	2.8801483852417744e-06	3.4405768003117177e-06	1.364989254123309e-06	2.957491822163558e-07	1.8521538558229452e-07
AGTGAAATCTCCAGGTCTTTATGAAACGACAAATTAAAAAGCATGTTATGTG	3.1840927819134435e-07	0.0	0.0	0.0	1.404970236755488e-07	0.0	8.72772237953092e-08	2.0643460801870306e-07	0.0	0.0	9.260769279136241e-08
AAGTGAATCCGAAGAAATTTTTTATGCGACAAATTAAAAAGCATGTTATGTG	0.0	0.0	0.0	0.0	0.0	2.946590614179163e-07	0.0	0.0	0.0	0.0	0.0
AGCATAAGAAGAAATTGGTTTTGGCACATGGAACGAAAAACAAGTTTGATAA	3.1840927819134435e-07	2.668730306859617e-07	0.0	0.0	0.0	0.0	0.0	0.0	0.0	7.393729555414279e-08	0.0
GTAGTAACAACGAACATCATTCTTTCCGACAAATTAAAAAGCATGTTATGTG	7.164208759314142e-07	5.337460613707569e-07	6.523361993990621e-07	7.87244602711267e-07	2.8099404735225426e-07	4.419885921268745e-07	1.745544475906184e-07	2.752461440249374e-07	0.0	0.0	9.260769279136241e-08
TCACAAAATGCTAAAGGCATTTGATACGACAAATTAAAAAGCATGTTATGTG	3.980115977388839e-07	2.668730306859617e-07	4.892521495490043e-07	1.2111455426309397e-07	7.024851183800573e-08	0.0	0.0	1.376230720124687e-07	0.0	0.0	0.0
GGGAAAAGTGTGAAATGTTTTGGCTAATCACAAGATTTAAATTTATTACGAC	6.368185563826887e-07	4.670278036995581e-07	8.1542024924912e-08	0.0	0.0	0.0	0.0	0.0	0.0	0.0	0.0
TCTTAAAGCGTGAAGGTGGTTTTATACTGGCAAACGTTAACCAAGTTAAGTG	3.980115977388839e-07	2.668730306859617e-07	4.0771012462397536e-07	6.05572771316626e-07	6.322366065417045e-07	7.366476535447908e-08	2.6183167138592757e-07	0.0	6.204496609647407e-08	0.0	0.0
GAAGTAACCTATAAGGGCATTCACACTACCTAAATTTCAAACTTATTTGCCT	2.3880695864380474e-07	2.668730306859617e-07	3.261680997001157e-07	4.84458217053532e-07	2.8099404735225426e-07	1.4732953070895816e-07	0.0	0.0	1.2408993219272823e-07	0.0	0.0
TAAAAAAATAAAAAATGACTTTACTCCGACAAATTAAAAAGCATGTTATGTG	3.980115977388839e-07	8.006190920567186e-07	1.7939245483506363e-06	1.8167183139464098e-06	1.264473213083409e-06	1.1049714803183382e-06	4.36386118976546e-07	4.128692160374061e-07	8.686295253512965e-07	0.0	9.260769279136241e-08
TTGAAAAAGGGAAGAGGGTTATAGTACATGGAACGAAAAACAAGTTTGATAA	0.0	2.0015477301476286e-07	4.0771012462397536e-07	1.2111455426309397e-07	7.024851183800573e-08	1.4732953070895816e-07	0.0	0.0	2.4817986438545645e-07	0.0	0.0
GGTGAAACTGGAAAGCGAGTTGCGGTCTGGCAAACGTTAACCAAGTTAAGTG	0.0	6.004643190431222e-07	7.33878224324091e-07	6.66130048448173e-07	6.322366065417045e-07	7.366476535447909e-07	1.1346039093390196e-06	2.752461440249374e-07	1.6131691185043677e-06	8.133102510957861e-07	1.8521538558229452e-07
TCTACAACAGTCAATGTAATTTTATCTACCTAAATTTCAAACTTATTTGCCT	2.308467266890508e-06	2.46857553384602e-06	1.7939245483506363e-06	2.664520193797316e-06	3.5124255918945034e-06	2.4309372566989614e-06	9.600494617484013e-07	2.477215296224437e-06	1.675214084607878e-06	2.957491822163558e-07	9.260769279136241e-08
GAATGAATATGTAACTCTGTTCCATACTGGCAAACGTTAACCAAGTTAAGTG	1.8308533496052705e-06	1.734674699451169e-06	3.261680997001157e-07	4.84458217053532e-07	1.4752187485973108e-06	1.0313067149638589e-06	6.982177903624736e-07	8.945499680810466e-07	3.102248304823703e-07	1.4787459110871635e-07	2.778230783745175e-07
TATGGAAGAGGTAATTCGTTTGGCTTCATGGAACGAAAAACAAGTTTGATAA	8.756255150264934e-07	8.673373497279175e-07	7.33878224324091e-07	6.66130048448173e-07	6.322366065417045e-07	5.893181228358326e-07	6.109405665671643e-07	8.257384320748122e-07	1.861348982896421e-07	7.393729555414279e-08	0.0
ATGAGACCAAGGAACGGAATTTATTCCTGGCAAACGTTAACCAAGTTAAGTG	0.0	0.0	0.0	0.0	0.0	0.0	0.0	0.0	0.0	0.0	1.8521538558229452e-07
TACGGAATATTTAAGTGATTTGTCGATACCTAAATTTCAAACTTATTTGCCT	0.0	4.670278036995581e-07	5.707941744740332e-07	0.0	4.214910710278031e-07	1.4732953070895816e-07	1.745544475906184e-07	1.376230720124687e-07	0.0	0.0	0.0
ACGTGAATGGGAAAGGGATTTTCGGCCGACAAATTAAAAAGCATGTTATGTG	1.0348301541227585e-06	1.2009286380815785e-06	3.261680997001157e-07	3.0278638565773494e-07	5.619880947033518e-07	2.2099429606343725e-07	3.491088951812368e-07	4.128692160374061e-07	2.4817986438545645e-07	0.0	0.0
CTTAAAATTCTTAATTGTGTTCGTGGACCCTAACACGAAACTGCGTTCGGAC	4.776139172876095e-07	2.668730306859617e-07	2.4462607477508675e-07	3.0278638565773494e-07	2.1074553551390154e-07	4.419885921268745e-07	4.36386118976546e-07	6.881153600623436e-07	6.204496609647407e-08	0.0	0.0
GCAAAAAGGGAAAAATGGATTGGACCAACAAAACATAAAACACAGTTACCAA	4.776139172876095e-07	2.668730306859617e-07	1.6308404985005786e-07	1.2111455426309397e-07	0.0	0.0	0.0	0.0	0.0	0.0	0.0
TGATGAATCTACAGTATTTTTTTATGCATGGAACGAAAAACAAGTTTGATAA	0.0	0.0	0.0	0.0	0.0	0.0	0.0	2.0643460801870306e-07	2.4817986438545645e-07	0.0	0.0
AATCGAAAATAAAACGACTTTAACTACGACAAATTAAAAAGCATGTTATGTG	0.0	6.004643190431222e-07	5.707941744740332e-07	1.090030988370158e-06	9.132306538939589e-07	1.178636245673969e-06	8.72772237953092e-08	7.56926896068578e-07	2.4817986438545645e-07	7.393729555414279e-08	0.0
TCAGCAATCTATAAATCAGTTCCCAATACCTAAATTTCAAACTTATTTGCCT	3.1840927819134435e-07	6.671825767143209e-08	0.0	1.2111455426309397e-07	0.0	1.4732953070895816e-07	0.0	1.376230720124687e-07	2.4817986438545645e-07	0.0	0.0
CCACTAATTTTTAATTCCGTTTTAAGATCACAAGATTTAAATTTATTACGAC	2.3880695864380474e-07	4.003095460283593e-07	4.0771012462397536e-07	0.0	0.0	0.0	0.0	0.0	0.0	0.0	0.0
CGCGCAATTGTTAAGGCAGTTGCTCTCGACAAATTAAAAAGCATGTTATGTG	3.1840927819134435e-07	6.671825767143209e-08	0.0	6.055727713166259e-08	0.0	0.0	0.0	0.0	0.0	0.0	0.0
TTGAAAACACGTAAAGGTATTTAGTACTGGCAAACGTTAACCAAGTTAAGTG	0.0	0.0	0.0	0.0	0.0	0.0	0.0	0.0	0.0	0.0	2.778230783745175e-07
TGAGAAAAAGTGAAGTTAATTGACTTCGACAAATTAAAAAGCATGTTATGTG	5.572162368351491e-07	4.670278036995581e-07	3.261680997001157e-07	2.4222910852618794e-07	8.429821420556062e-07	8.103124188992698e-07	2.6183167138592757e-07	6.881153600623435e-08	4.3431476267509854e-07	0.0	0.0
CCTCGAACATGAAAAGCAGTTATATCTACCTAAATTTCAAACTTATTTGCCT	2.3880695864380474e-07	8.673373497279175e-07	1.6308404985005786e-07	3.0278638565773494e-07	0.0	0.0	0.0	0.0	0.0	0.0	0.0
GATAAAATTCATAATATTGTTCACCTTACCTAAATTTCAAACTTATTTGCCT	3.1840927819134435e-07	2.668730306859617e-07	3.261680997001157e-07	5.45015494185079e-07	2.1074553551390154e-07	1.4732953070895816e-07	2.6183167138592757e-07	4.816807520436406e-07	7.445395931574688e-07	0.0	0.0
TGCCAAAATTATAATAGATTTCTGATCGACAAATTAAAAAGCATGTTATGTG	0.0	0.0	0.0	0.0	0.0	0.0	0.0	2.752461440249374e-07	0.0	0.0	0.0
ATGGCAAAGCCAAATGGCTTTTAGTCTACCTAAATTTCAAACTTATTTGCCT	0.0	2.668730306859617e-07	0.0	1.8167183139464097e-07	3.5124255918945033e-07	2.946590614179163e-07	1.745544475906184e-07	0.0	2.4817986438545645e-07	0.0	0.0
TGTCCAACAGGTAACAAAGTTCCAGCCGACAAATTAAAAAGCATGTTATGTG	1.5920463909626516e-06	8.006190920567186e-07	8.154202492491198e-07	6.66130048448173e-07	2.318200890652917e-06	4.419885921268745e-07	8.72772237953092e-07	2.752461440249374e-07	6.204496609647407e-08	7.393729555414279e-08	9.260769279136241e-08
TAGGTAATTTTGAAGCTCTTTAAATTTACCTAAATTTCAAACTTATTTGCCT	5.572162368351491e-07	8.006190920567186e-07	8.969622741741488e-07	3.0278638565773494e-07	5.619880947033518e-07	7.366476535447908e-08	0.0	0.0	1.2408993219272823e-07	7.393729555414279e-08	0.0
TATAAAATCCAAAAGCACTTTAAGCGCGACAAATTAAAAAGCATGTTATGTG	2.308467266890508e-06	2.268420760832424e-06	1.957008598200694e-06	4.662910339139523e-06	5.549632435203263e-06	3.683238267723954e-06	3.9274750707831985e-06	3.922257552361082e-06	1.3029442880307928e-06	5.175610688794303e-07	9.260769279136241e-08
AATGAAAACTTGAAGTTATTTCCGGTTACCTAAATTTCAAACTTATTTGCCT	3.980115977388839e-07	2.668730306859617e-07	1.6308404985005786e-07	1.2111455426309397e-07	0.0	0.0	0.0	0.0	0.0	0.0	0.0
TGTTTAATCGGCAACGAGTTTGTACTCTGGCAAACGTTAACCAAGTTAAGTG	1.0348301541227585e-06	4.670278036995581e-07	3.261680997001157e-07	7.2668732557972e-07	8.429821420556062e-07	5.893181228358326e-07	1.0473266855437103e-06	6.193038240561092e-07	3.722697965792842e-07	0.0	9.260769279136241e-08
CATTCAACAGTGAATCTCATTCGGACACCGCAAAACTGAAGAATATTCCCCG	2.2288649473429683e-06	2.3351390185036223e-06	1.957008598200694e-06	2.2406192538660823e-06	2.4586979143249957e-06	3.5359087370219065e-06	2.7928711614476085e-06	2.339592224211968e-06	1.1168093897312557e-06	5.175610688794303e-07	1.8521538558229452e-07
TCAAAAAAGCGTAAACAACTTGTTATAACAAAACATAAAACACAGTTACCAA	3.422899740556062e-06	3.4026311412428037e-06	3.3432230219261856e-06	4.420681230615647e-06	4.7768988049779125e-06	4.714544982684357e-06	4.189306742177128e-06	3.371765264311207e-06	2.5438436099580754e-06	2.218118866619976e-07	1.8521538558229452e-07
CGTAAATTGAGAAATCGCTTTTGCTACGACAAATTAAAAAGCATGTTATGTG	0.0	0.0	0.0	0.0	2.8099404735225426e-07	0.0	8.72772237953092e-08	6.881153600623435e-08	0.0	0.0	0.0
CCTAAAAGAAACAATATGATTGTCCGCGACAAATTAAAAAGCATGTTATGTG	2.1492626277954287e-06	4.13653197562599e-06	3.5878490967012725e-06	3.693993905032459e-06	3.161183032708523e-06	1.841619133867736e-06	2.53103949006511e-06	1.926723008174562e-06	1.1168093897312557e-06	2.957491822163558e-07	0.0
TTGTCAAAGGAGAATTGGATTATGGCCATGGAACGAAAAACAAGTTTGATAA	9.55227834575219e-07	6.004643190431222e-07	4.0771012462397536e-07	1.2111455426309397e-07	2.8099404735225426e-07	4.419885921268745e-07	3.491088951812368e-07	2.752461440249374e-07	6.204496609647407e-08	0.0	0.0
CATGTAAAATCGAATCGTATTGCGGCTACCTAAATTTCAAACTTATTTGCCT	5.572162368351491e-07	1.0674921227426801e-06	8.154202492491198e-07	1.090030988370158e-06	8.429821420556062e-07	9.576419496093798e-07	8.72772237953092e-07	6.881153600623436e-07	2.4817986438545645e-07	0.0	2.778230783745175e-07
GCCAAAACCTGATAAGACGGTGGCCGCATGGAACGAAAAACAAGTTTGATAA	0.0	0.0	0.0	0.0	2.1074553551390154e-07	7.366476535447908e-08	1.745544475906184e-07	6.881153600623435e-08	6.204496609647407e-08	0.0	9.260769279136241e-08
TACCGAAAATGCAAGAATATTTATGCACCCTAACACGAAACTGCGTTCGGAC	0.0	0.0	0.0	0.0	0.0	0.0	0.0	0.0	0.0	2.957491822163558e-07	0.0
ACGGTAAGCTTAAAATAGCTTGCCAACGACAAATTAAAAAGCATGTTATGTG	0.0	2.668730306859617e-07	0.0	0.0	1.404970236755488e-07	0.0	4.36386118976546e-07	1.376230720124687e-07	0.0	0.0	0.0
CTAGTAATTAAGAAGATGATTGGCCCCGACAAATTAAAAAGCATGTTATGTG	2.3880695864380474e-07	6.671825767143209e-08	0.0	0.0	0.0	0.0	0.0	6.881153600623435e-08	0.0	0.0	0.0
TCGGTAAATAGTAACCGACTTAATCTTACCTAAATTTCAAACTTATTTGCCT	0.0	4.670278036995581e-07	4.892521495490043e-07	6.055727713166259e-08	1.404970236755488e-07	7.366476535447908e-08	0.0	6.881153600623435e-08	0.0	0.0	0.0
TTAATAACTTGTAACTGTTTTCAATACATGGAACGAAAAACAAGTTTGATAA	0.0	0.0	4.0771012462397536e-07	1.2111455426309397e-07	3.5124255918945033e-07	0.0	8.72772237953092e-08	6.881153600623435e-08	1.2408993219272823e-07	0.0	0.0
CGAGCAAAGGGTAATGCGGTTGGGTGCATGGAACGAAAAACAAGTTTGATAA	1.0348301541227585e-06	1.734674699451169e-06	4.892521495490043e-07	1.2717028197705791e-06	2.0372068432971926e-06	1.2523010110249926e-06	1.2218811331297565e-06	4.816807520436406e-07	6.204496609647406e-07	1.4787459110871635e-07	9.260769279136241e-08
TAATCAATGTGTAAAATTGTTGTGTGCTGGCAAACGTTAACCAAGTTAAGTG	0.0	6.004643190431222e-07	1.6308404985005786e-07	4.84458217053532e-07	5.619880947033518e-07	8.103124188992698e-07	1.920098923494516e-06	4.816807520436406e-07	4.3431476267509854e-07	7.393729555414279e-08	0.0
TCGATAAATTGGAAGTAAGTTGCAATCATGGAACGAAAAACAAGTTTGATAA	5.572162368351491e-07	5.337460613707569e-07	1.4677564486505206e-06	3.63343662790438e-07	7.727336302172533e-07	3.6832382677239544e-07	8.72772237953092e-08	1.376230720124687e-07	6.204496609647407e-08	0.0	0.0
ACTTCAAACCATAACTTAGTTTTGCACGACAAATTAAAAAGCATGTTATGTG	9.791085304394809e-06	8.539936981936776e-06	7.094156168465823e-06	9.68916434107064e-06	1.2363738083489934e-05	1.1418038629950016e-05	1.6233563625943513e-05	1.0596976544960091e-05	9.554924778863161e-06	2.735679935508022e-06	3.426484633286433e-06
GCTGGAAATCTAAATAGCATTGTTAGCATGGAACGAAAAACAAGTTTGATAA	5.73136700744657e-06	5.937924932760022e-06	4.158643271164782e-06	4.23900939921985e-06	4.706650293147657e-06	6.335169820487505e-06	6.283960113259976e-06	4.26631523238653e-06	1.5511241524118516e-06	5.175610688794303e-07	5.556461567479593e-07
GCTCAAACTTTCAATCTTATTTGATAACCCTAACACGAAACTGCGTTCGGAC	0.0	0.0	3.261680997001157e-07	3.0278638565773494e-07	2.1074553551390154e-07	7.366476535447908e-08	8.72772237953092e-08	6.881153600623435e-08	1.2408993219272823e-07	0.0	9.260769279136241e-08
TCTTAAAGCGAGAATGGGATTTCTAGCATGGAACGAAAAACAAGTTTGATAA	2.5472742255331265e-06	3.1357581105580084e-06	3.180138972076128e-06	1.8167183139464098e-06	3.582674103736326e-06	1.9152838992187596e-06	1.3091583569239228e-06	2.6836499042488636e-06	9.306744914471109e-07	5.175610688794303e-07	6.482538495401822e-07
CTCTAAAAGAAAAAAACAATTTCTATCTGGCAAACGTTAACCAAGTTAAGTG	0.0	5.337460613707569e-07	6.523361993990621e-07	4.84458217053532e-07	1.404970236755488e-07	1.4732953070895816e-07	8.72772237953092e-08	1.376230720124687e-07	3.102248304823703e-07	0.0	9.260769279136241e-08
CGCCAAAATCCGAACTAAGTTGTTTAATCACAAGATTTAAATTTATTACGAC	9.55227834575219e-07	2.0015477301476285e-06	9.785042990991779e-07	1.2111455426309397e-07	4.214910710278031e-07	2.2099429606343725e-07	0.0	0.0	0.0	0.0	0.0
ATGCGAACCATTAAGCAGGTTTGGGGCGACAAATTAAAAAGCATGTTATGTG	4.776139172876095e-07	6.671825767143209e-07	4.0771012462397536e-07	3.0278638565773494e-07	2.1074553551390154e-07	0.0	0.0	0.0	0.0	0.0	0.0
TTTTGAATAATCAAGTCGCTTACTGCCTGGCAAACGTTAACCAAGTTAAGTG	8.756255150264934e-07	9.340556073991162e-07	7.33878224324091e-07	9.68916434107064e-07	3.5124255918945033e-07	2.2099429606343725e-07	3.491088951812368e-07	2.0643460801870306e-07	1.2408993219272823e-07	7.393729555414279e-08	9.260769279136241e-08
GAGAAAAACAGAAAACCAATTGGGAAATCACAAGATTTAAATTTATTACGAC	1.0348301541227585e-06	1.0674921227426801e-06	6.523361993990621e-07	1.8167183139464097e-07	7.024851183800573e-08	0.0	0.0	0.0	0.0	0.0	0.0
ATGAAAACGCGAAAGATTATTGACAACATGGAACGAAAAACAAGTTTGATAA	4.059718296948239e-06	4.670278036995581e-06	3.5063070717762436e-06	4.78402489339568e-06	5.6901294588753415e-06	5.451192636240666e-06	4.0147522945887955e-06	5.092053664461343e-06	2.357708711669533e-06	5.175610688794303e-07	8.334692351224768e-07
AATTAAAAGCCCAAAGTCTTTATAGACTGGCAAACGTTAACCAAGTTAAGTG	0.0	0.0	0.0	0.0	0.0	0.0	0.0	0.0	2.4817986438545645e-07	0.0	9.260769279136241e-08
CCACAAACAGGAAAGGCTGTTGGGGCTACCTAAATTTCAAACTTATTTGCCT	0.0	0.0	0.0	0.0	2.1074553551390154e-07	0.0	0.0	0.0	0.0	0.0	0.0
GAAGAAAACGCTAATACATTTCATAGTCCTAAAACACAAACCCCATTCTGGG	0.0	0.0	0.0	0.0	2.1074553551390154e-07	0.0	0.0	2.0643460801870306e-07	0.0	0.0	0.0
AAGCTAAGGGGGAAGTATGTTGCGCAAACAAAACATAAAACACAGTTACCAA	4.218922936043318e-06	4.269968490968388e-06	4.484811370864897e-06	5.026254001931117e-06	6.111620529903144e-06	8.029459423641675e-06	1.0473266855437104e-05	6.4682843845860296e-06	5.087687219916151e-06	5.914983644337885e-07	1.2039000062924445e-06
AGTAAAATGAGAAAGCGCATTTTGATACCCTAACACGAAACTGCGTTCGGAC	2.7860811841757456e-06	3.6695041719275987e-06	3.5063070717762436e-06	3.451764796508583e-06	2.9504374971946216e-06	2.504602022049985e-06	2.4437622662709437e-06	2.6836499042488636e-06	1.4890791863193356e-06	7.393729555414279e-08	4.63038463956812e-07
ACCCTAACCCGTAAAGAATTTATAGTTACCTAAATTTCAAACTTATTTGCCT	3.1840927819134435e-07	1.334365153423976e-07	9.785042990991779e-07	6.66130048448173e-07	2.8099404735225426e-07	2.946590614179163e-07	0.0	2.752461440249374e-07	0.0	0.0	0.0
TTCAAAAACATTAATTTGGTTGCTTTATCACAAGATTTAAATTTATTACGAC	1.5124440714151118e-06	2.0682659878188273e-06	9.785042990991779e-07	5.45015494185079e-07	4.214910710278031e-07	8.103124188992698e-07	2.6183167138592757e-07	0.0	0.0	0.0	0.0
GGATTAAATTTGAACATATTTTTCCCCGACAAATTAAAAAGCATGTTATGTG	0.0	2.0015477301476286e-07	0.0	6.055727713166259e-08	0.0	1.4732953070895816e-07	8.72772237953092e-08	0.0	0.0	0.0	0.0
CGTGAAAAACGTAATCATCTTGCAATCGACAAATTAAAAAGCATGTTATGTG	2.3880695864380474e-07	2.0015477301476286e-07	8.1542024924912e-08	1.2111455426309397e-07	0.0	2.946590614179163e-07	2.6183167138592757e-07	2.0643460801870306e-07	1.2408993219272823e-07	0.0	0.0
GGTAAAACCGCTAATCCGATTTAATGTACCTAAATTTCAAACTTATTTGCCT	7.164208759314142e-07	7.339008343855198e-07	4.0771012462397536e-07	8.47801879842814e-07	7.024851183800573e-08	3.6832382677239544e-07	0.0	2.752461440249374e-07	0.0	0.0	0.0
AATGTAAAATGTAAGAATTTTAAGGACTGGCAAACGTTAACCAAGTTAAGTG	3.1840927819134435e-07	7.339008343855198e-07	7.33878224324091e-07	5.45015494185079e-07	7.024851183800573e-08	0.0	8.72772237953092e-08	0.0	4.3431476267509854e-07	0.0	0.0
CAAGTAACCTGAAAGGGGATTGGGGACATGGAACGAAAAACAAGTTTGATAA	7.960231954789539e-07	9.340556073991162e-07	4.0771012462397536e-07	3.63343662790438e-07	2.1074553551390154e-07	3.6832382677239544e-07	6.109405665671643e-07	5.504922880498748e-07	1.2408993219272823e-07	0.0	0.0
GGACGAAAAAAAAAAGGTATTGCTATCATGGAACGAAAAACAAGTTTGATAA	1.0348301541227585e-06	3.3359128835716047e-07	6.523361993990621e-07	6.055727713166259e-08	6.322366065417045e-07	7.366476535447908e-08	8.72772237953092e-08	2.752461440249374e-07	0.0	0.0	0.0
ATCCTAACTCTAAATAGGCTTAATCTCATGGAACGAAAAACAAGTTTGATAA	3.0248881428183643e-06	2.268420760832424e-06	1.4677564486505206e-06	2.6039629166576767e-06	2.4586979143249957e-06	2.5782667874125265e-06	2.3564850424767774e-06	2.8212729762613328e-06	7.445395931574688e-07	2.957491822163558e-07	1.8521538558229452e-07
ACACAAAAGTATAAGGTAGTTGATAGTACCTAAATTTCAAACTTATTTGCCT	3.980115977388839e-07	2.668730306859617e-07	1.6308404985005786e-07	1.2111455426309397e-07	0.0	0.0	1.745544475906184e-07	0.0	0.0	0.0	0.0
AGCTGAAAGCGAAACTAGGTTGGGTCCTGGCAAACGTTAACCAAGTTAAGTG	1.7512510300577307e-06	1.4010834110951748e-06	9.785042990991779e-07	3.63343662790438e-07	1.1239761894078604e-06	1.2523010110249926e-06	5.236633427718551e-07	3.440576800311718e-07	0.0	7.393729555414279e-08	0.0
CTTCAAGGCCAAAGGTTATTTCACAATGGCAAACGTACAATTCTATTTGCTT	0.0	0.0	0.0	0.0	0.0	2.2099429606343725e-07	8.72772237953092e-08	6.881153600623435e-08	0.0	0.0	0.0
TGCTCAACCCATAAGGCTATTTCTATCATGGAACGAAAAACAAGTTTGATAA	0.0	6.004643190431222e-07	4.892521495490043e-07	2.4222910852618794e-07	7.727336302172533e-07	1.4732953070895816e-07	8.72772237953092e-07	4.816807520436406e-07	1.2408993219272823e-07	0.0	0.0
TGTACAATAGAAAATACCTTTGAGGGTACCTAAATTTCAAACTTATTTGCCT	1.2417961849439897e-05	1.454458017232134e-05	1.4269854361880062e-05	1.2050898149158197e-05	1.1029016358564702e-05	1.1418038629950016e-05	9.600494617484013e-06	1.1422714977034903e-05	8.438115389120913e-06	1.2569340244208582e-06	1.1112923134916156e-06
ATCGAAAGGAAAAACGGGTTTAGCGGAACAAAACATAAAACACAGTTACCAA	5.572162368351491e-07	8.673373497279175e-07	5.707941744740332e-07	6.05572771316626e-07	7.727336302172533e-07	8.83977184253749e-07	4.36386118976546e-07	5.504922880498748e-07	1.861348982896421e-07	7.393729555414279e-08	9.260769279136241e-08
ATTCGAAATTCAAATATGCTTTGGGACGACAAATTAAAAAGCATGTTATGTG	7.960231954789539e-07	6.671825767143209e-07	6.523361993990621e-07	2.4222910852618794e-07	4.214910710278031e-07	9.576419496093798e-07	4.36386118976546e-07	4.128692160374061e-07	0.0	0.0	0.0
AAATTAATCTACAAGCAAATTTTTGCATCACAAGATTTAAATTTATTACGAC	1.9900579887003496e-06	2.868885079873213e-06	1.3862144237254916e-06	3.0278638565773494e-07	5.619880947033518e-07	1.4732953070895816e-07	3.491088951812368e-07	0.0	1.2408993219272823e-07	0.0	0.0
CTGCTAACCATCAACTCCATTTCGGCCATGGAACGAAAAACAAGTTTGATAA	0.0	0.0	0.0	0.0	0.0	0.0	0.0	2.0643460801870306e-07	0.0	0.0	0.0
CAGAAAACTCTAAATCGAATTGCGAGTACCTAAATTTCAAACTTATTTGCCT	0.0	0.0	4.0771012462397536e-07	3.0278638565773494e-07	7.024851183800573e-08	2.2099429606343725e-07	8.72772237953092e-08	1.376230720124687e-07	2.4817986438545645e-07	7.393729555414279e-08	0.0
ATGCCAACTGCCAATCCACTTGCTCGTACCTAAATTTCAAACTTATTTGCCT	4.776139172876095e-07	1.334365153423976e-07	0.0	4.84458217053532e-07	3.5124255918945033e-07	1.4732953070895816e-07	9.600494617484013e-07	2.0643460801870306e-07	3.102248304823703e-07	0.0	0.0
CTGACAACCGAAAATGCTGTTAAGTACTGGCAAACGTTAACCAAGTTAAGTG	1.5124440714151118e-06	6.004643190431222e-07	4.0771012462397536e-07	4.84458217053532e-07	2.8099404735225426e-07	3.6832382677239544e-07	8.72772237953092e-08	6.881153600623436e-07	3.722697965792842e-07	0.0	0.0
TATAAAAATCGTAATCTCCTTAATCACATGGAACGAAAAACAAGTTTGATAA	5.572162368351491e-07	6.671825767143209e-07	7.33878224324091e-07	3.0278638565773494e-07	2.1074553551390154e-07	0.0	0.0	1.376230720124687e-07	6.204496609647407e-08	0.0	0.0
CATCAAAACCAAAAAGATTCTTTTTCCGACAAATTAAAAAGCATGTTATGTG	0.0	0.0	0.0	0.0	0.0	0.0	4.36386118976546e-07	3.440576800311718e-07	3.722697965792842e-07	0.0	9.260769279136241e-08
ACTAGAAACTGGAAGCAAGTTCCGAGTACCTAAATTTCAAACTTATTTGCCT	0.0	2.668730306859617e-07	0.0	3.63343662790438e-07	2.8099404735225426e-07	5.893181228358326e-07	3.491088951812368e-07	2.752461440249374e-07	8.686295253512965e-07	1.4787459110871635e-07	9.260769279136241e-08
TCATCAATAGTAAAAGTATTTTGCAATACCTAAATTTCAAACTTATTTGCCT	7.960231954789539e-07	1.2676468957527771e-06	1.875466573275665e-06	1.2111455426309398e-06	1.334721724925232e-06	1.0313067149638589e-06	6.982177903624736e-07	1.3074191841241766e-06	1.1168093897312557e-06	0.0	0.0
AAGGAAAAGTGGAAGAATGTTCAATTCGACAAATTAAAAAGCATGTTATGTG	4.776139172876095e-07	0.0	0.0	0.0	0.0	0.0	0.0	0.0	0.0	0.0	0.0
ACTAAAAAAGTGAAGAGAATTTGTTACGACAAATTAAAAAGCATGTTATGTG	3.82091133829376e-06	5.27074235603637e-06	6.931072118615765e-06	6.176842267433978e-06	7.938081837686436e-06	7.513806066161474e-06	5.498465099101051e-06	8.53263046477306e-06	5.02564225381264e-06	8.872475466501442e-07	9.26076927913624e-07
TCCGGAAGAGTTAAGAGGTTTAACTTTACCTAAATTTCAAACTTATTTGCCT	0.0	2.668730306859617e-07	4.0771012462397536e-07	5.45015494185079e-07	0.0	2.2099429606343725e-07	1.745544475906184e-07	2.0643460801870306e-07	0.0	0.0	0.0
AGCTGAATTCGCAAATGAGTTCATTCCATGGAACGAAAAACAAGTTTGATAA	4.298525255590857e-06	3.936377202612394e-06	4.892521495490043e-06	3.754551182160538e-06	2.73969196168072e-06	4.419885921268745e-06	3.9274750707831985e-06	4.472749840410957e-06	2.729978508246618e-06	6.654356599870698e-07	6.482538495401822e-07
TTGCGAACCCGGAACGGTTTTTAGTCCTGGCAAACGTTAACCAAGTTAAGTG	0.0	0.0	0.0	0.0	0.0	0.0	0.0	0.0	0.0	2.5138680488417164e-06	2.2225846269939885e-06
CTTACAAGGGCAAACATGTTTTCCGCCGACAAATTAAAAAGCATGTTATGTG	0.0	0.0	0.0	0.0	0.0	0.0	0.0	0.0	1.861348982896421e-07	0.0	0.0
GCATCAAACAATAAGCAGGTTAGACATACCTAAATTTCAAACTTATTTGCCT	0.0	5.337460613707569e-07	0.0	6.055727713166259e-08	0.0	0.0	0.0	0.0	0.0	0.0	0.0
TGGATAAATCTGAACGTTGTTATGACAACAAAACATAAAACACAGTTACCAA	2.706478864628206e-06	3.1357581105580084e-06	2.5278027726758968e-06	1.8772755910860489e-06	2.8801889853527983e-06	2.5782667874125265e-06	3.7529206231948663e-06	2.1331576161989885e-06	2.4817986438545645e-07	2.218118866619976e-07	1.8521538558229452e-07
ACATCAACTCCGAAAACGGTTAAATTCATGGAACGAAAAACAAGTTTGATAA	3.980115977388839e-07	9.340556073991162e-07	8.969622741741488e-07	5.45015494185079e-07	1.334721724925232e-06	1.1049714803183382e-06	1.1346039093390196e-06	1.4450422561366454e-06	9.306744914471109e-07	7.393729555414279e-08	0.0
CTGGTAACATTTAGTTATTTGGTTTACATGGAACGAAAAACAAGTTTGATAA	0.0	0.0	0.0	0.0	0.0	0.0	0.0	2.0643460801870306e-07	0.0	0.0	0.0
TCATTAATCCAGAACGAGTTTGATGCAATTAAATATGTAATAGACTTCTCGT	0.0	1.0007738650714813e-06	1.957008598200694e-06	2.1800619767380035e-06	1.264473213083409e-06	8.83977184253749e-07	2.6183167138592757e-07	5.504922880498748e-07	9.306744914471109e-07	2.218118866619976e-07	0.0
AATCCAACTTGTAAAGTAGTTGACTTCGACAAATTAAAAAGCATGTTATGTG	9.55227834575219e-07	1.4678016687663737e-06	8.969622741741488e-07	1.937832868214128e-06	1.0537276775695076e-06	1.4732953070895817e-06	1.83282169970035e-06	1.1009845760997496e-06	8.686295253512965e-07	1.4787459110871635e-07	2.778230783745175e-07
GTAATAACCAGTAAATGTATTGACTGCATGGAACGAAAAACAAGTTTGATAA	1.194034793213094e-06	1.4678016687663737e-06	1.0600463240242066e-06	9.08359156974361e-07	1.1942247012415864e-06	9.576419496093798e-07	1.6582672521120179e-06	9.63361504087281e-07	6.204496609647406e-07	7.393729555414279e-08	9.260769279136241e-08
TTTAGAAACGGTAAGAGTATTCAGACTACCTAAATTTCAAACTTATTTGCCT	0.0	0.0	3.261680997001157e-07	6.055727713166259e-08	7.024851183800573e-08	7.366476535447908e-08	0.0	6.881153600623435e-08	6.204496609647407e-08	0.0	0.0
ACAGGAAACTGGAACCTAGTTTGATCCTGGCAAACGTTAACCAAGTTAAGTG	2.3880695864380474e-07	0.0	0.0	0.0	0.0	0.0	0.0	0.0	0.0	0.0	0.0
AATGAAATGTAAAACAAGCTTTTTTCCGACAAATTAAAAAGCATGTTATGTG	4.4577298946859365e-06	4.336686748639587e-06	4.484811370864897e-06	6.782415038749447e-06	4.285159222119853e-06	5.303863105527101e-06	3.9274750707831985e-06	4.128692160374062e-06	2.233618779473506e-06	7.393729555414279e-08	5.556461567479593e-07
GCATAAAATAGCAATAGAATTGCGGCACCGCAAAACTGAAGAATATTCCCCG	3.1840927819134435e-07	4.670278036995581e-07	7.33878224324091e-07	2.4222910852618794e-07	2.1074553551390154e-07	2.2099429606343725e-07	3.491088951812368e-07	2.752461440249374e-07	5.584046948678268e-07	0.0	1.8521538558229452e-07
AGTGCAATATTTAACTGCGTTGCGTGACCGCAAAACTGAAGAATATTCCCCG	0.0	0.0	0.0	0.0	0.0	4.419885921268745e-07	6.109405665671643e-07	8.945499680810466e-07	1.2408993219272823e-07	7.393729555414279e-08	1.8521538558229452e-07
AGCAGAAGGGCGAAAGGGCTTGGGGGTACCTAAATTTCAAACTTATTTGCCT	0.0	4.670278036995581e-07	1.6308404985005786e-07	4.23900939921985e-07	1.404970236755488e-07	7.366476535447908e-08	5.236633427718551e-07	4.128692160374061e-07	3.102248304823703e-07	0.0	9.260769279136241e-08
GAGAGAATCGTCAATACCTTTTCAAACTGGCAAACGTTAACCAAGTTAAGTG	2.3880695864380474e-07	6.671825767143209e-08	8.1542024924912e-08	1.2111455426309397e-07	0.0	0.0	0.0	0.0	0.0	0.0	0.0
CGTGAAACTTTAAAAGCAGTTTGGGACATGGAACGAAAAACAAGTTTGATAA	1.2736371127606338e-06	9.340556073991162e-07	1.4677564486505206e-06	1.756161036818331e-06	9.83479165731155e-07	1.7679543685051943e-06	5.236633427718551e-07	4.128692160374061e-07	6.204496609647406e-07	2.957491822163558e-07	9.260769279136241e-08
TAGATAACACGGAACTGAATTTAGTCCTGGCAAACGTTAACCAAGTTAAGTG	0.0	0.0	0.0	0.0	0.0	0.0	0.0	0.0	0.0	2.218118866619976e-07	1.8521538558229452e-07
GTAATAATATTCAAGAAGCTTGGTATCTGGCAAACGTTAACCAAGTTAAGTG	1.5920463909626516e-06	1.334365153423976e-06	3.01705492222607e-06	2.482848362401519e-06	2.4586979143249957e-06	2.1362781952833486e-06	1.920098923494516e-06	9.63361504087281e-07	1.7372590507003942e-06	6.654356599870698e-07	2.778230783745175e-07
CACGCAAGGCTAAAGGACCTTGTCCGTACCTAAATTTCAAACTTATTTGCCT	1.0348301541227585e-06	8.006190920567186e-07	1.0600463240242066e-06	1.029473711238611e-06	1.334721724925232e-06	1.1049714803183382e-06	3.491088951812368e-07	5.504922880498748e-07	3.102248304823703e-07	7.393729555414279e-08	0.0
CATTTAATTGGGAAGGATATTAAGACCATGGAACGAAAAACAAGTTTGATAA	2.865683503723285e-06	3.335912883571605e-06	3.3432230219261856e-06	3.270092965112786e-06	2.809940473522543e-06	1.4732953070895817e-06	1.2218811331297565e-06	1.926723008174562e-06	1.4890791863193356e-06	1.4787459110871635e-07	0.0
TCTACAATAACAAATGGCGTTAGTCCGCCGAAATTACAAAATGTTTTGAATT	0.0	0.0	0.0	0.0	0.0	0.0	0.0	0.0	0.0	2.957491822163558e-07	1.8521538558229452e-07
TTTGTTCAAAAACTTCGTATAATGTACATGGAACGAAAAACAAGTTTGATAA	2.3880695864380474e-07	2.668730306859617e-07	0.0	2.4222910852618794e-07	7.024851183800573e-08	7.366476535447908e-08	2.6183167138592757e-07	6.881153600623435e-08	1.2408993219272823e-07	0.0	0.0
TAGTTAAATTTCAATACAATTCATCAGCCGAAATTACAAAATGTTTTGAATT	0.0	0.0	0.0	0.0	0.0	0.0	0.0	0.0	0.0	0.0	1.8521538558229452e-07
TGACGAACTGCAAACAGGCTTAAGAACGACAAATTAAAAAGCATGTTATGTG	8.756255150264934e-07	2.668730306859617e-07	4.0771012462397536e-07	6.05572771316626e-07	4.214910710278031e-07	5.893181228358326e-07	1.745544475906184e-07	1.376230720124687e-07	0.0	0.0	0.0
CGGCAAATATTGAAAAGCTTTTAATTTACCTAAATTTCAAACTTATTTGCCT	0.0	0.0	5.707941744740332e-07	7.87244602711267e-07	1.404970236755488e-07	2.946590614179163e-07	0.0	0.0	0.0	0.0	0.0
CAGGTAAGTACCAAGAGCGTTCTGCTTACCTAAATTTCAAACTTATTTGCCT	1.2736371127606338e-06	2.0682659878188273e-06	3.098596947151099e-06	2.846192025193113e-06	2.8801889853527983e-06	2.1362781952833486e-06	1.83282169970035e-06	1.99553454418652e-06	9.306744914471109e-07	7.393729555414279e-08	0.0
GAATTAATTGAAAAAGTTATTTGGGCCATGGAACGAAAAACAAGTTTGATAA	2.3880695864380474e-07	4.003095460283593e-07	1.6308404985005786e-07	2.4222910852618794e-07	0.0	1.4732953070895816e-07	0.0	0.0	0.0	2.218118866619976e-07	0.0
AGAATAAACAAAAACAAGTTTGTCGGCGACAAATTAAAAAGCATGTTATGTG	0.0	0.0	0.0	0.0	0.0	0.0	0.0	2.0643460801870306e-07	0.0	0.0	0.0
CTCGCAAATGTCAATTAGTTTTTAAGAATTAAATATGTAATAGACTTCTCGT	0.0	0.0	2.4462607477508675e-07	0.0	0.0	0.0	0.0	0.0	0.0	0.0	0.0
ATAGCAAAGGGAAATGATCTTCATTATACCTAAATTTCAAACTTATTTGCCT	4.776139172876095e-07	3.3359128835716047e-07	4.892521495490043e-07	8.47801879842814e-07	1.0537276775695076e-06	1.178636245673969e-06	6.982177903624736e-07	7.56926896068578e-07	7.445395931574688e-07	3.6968647777071396e-07	0.0
GTAATAAAAAAAAGGATCTTTTCCAATACCTAAATTTCAAACTTATTTGCCT	0.0	2.0015477301476286e-07	2.4462607477508675e-07	2.4222910852618794e-07	7.024851183800573e-08	1.4732953070895816e-07	8.72772237953092e-08	2.0643460801870306e-07	6.204496609647407e-08	0.0	0.0
AAAACAATTTTTAAATTCCTTTAGGCACCCTAACACGAAACTGCGTTCGGAC	0.0	2.668730306859617e-07	0.0	0.0	0.0	7.366476535447908e-08	8.72772237953092e-08	2.0643460801870306e-07	6.204496609647407e-08	0.0	0.0
CGCAAAAAGCGTAATACTCTTTTTGTCGACAAATTAAAAAGCATGTTATGTG	3.980115977388839e-07	2.0015477301476286e-07	1.6308404985005786e-07	5.45015494185079e-07	7.024851183800573e-08	6.629828881903117e-07	2.6183167138592757e-07	7.56926896068578e-07	1.2408993219272823e-07	0.0	9.260769279136241e-08
CGCCAAAATCCGAAACGCAGTTCAAACGACAAATTAAAAAGCATGTTATGTG	0.0	0.0	2.4462607477508675e-07	6.055727713166259e-08	0.0	0.0	0.0	0.0	0.0	0.0	0.0
CAGCGAACTCTGAACAAGATTCGTCCCATGGAACGAAAAACAAGTTTGATAA	9.55227834575219e-07	1.5345199264375725e-06	9.785042990991779e-07	6.66130048448173e-07	1.264473213083409e-06	1.0313067149638589e-06	7.854950141577828e-07	1.376230720124687e-07	3.102248304823703e-07	7.393729555414279e-08	1.8521538558229452e-07
CTGGGAAGAGGGAAAAAGGTTGGGGGTACCTAAATTTCAAACTTATTTGCCT	0.0	0.0	2.4462607477508675e-07	0.0	0.0	0.0	0.0	0.0	0.0	0.0	0.0
TTGAGAAGCTAGAATGCGGTTGGACAGCCGAAATTACAAAATGTTTTGAATT	0.0	0.0	0.0	0.0	0.0	0.0	0.0	0.0	0.0	0.0	2.778230783745175e-07
CGATAAAGGTCCAACTCCCTTAAGAGTACCTAAATTTCAAACTTATTTGCCT	7.960231954789539e-07	7.339008343855198e-07	3.261680997001157e-07	6.66130048448173e-07	6.322366065417045e-07	7.366476535447908e-08	9.600494617484013e-07	9.63361504087281e-07	3.722697965792842e-07	0.0	0.0
CTTATAAACTGTAATATCATTTTGTACGACAAATTAAAAAGCATGTTATGTG	1.7512510300577307e-06	1.6679564417799702e-06	1.3046723988004629e-06	2.2406192538660823e-06	2.107455355139015e-06	1.399630541738558e-06	1.5709900283178518e-06	1.4450422561366454e-06	1.1788543558347664e-06	1.4787459110871635e-07	9.260769279136241e-08
TAAAAAATTTTGAATTGGATTGGTCACGACAAATTAAAAAGCATGTTATGTG	3.980115977388839e-07	2.0015477301476286e-07	1.6308404985005786e-07	5.45015494185079e-07	7.024851183800574e-07	7.366476535447909e-07	4.36386118976546e-07	2.752461440249374e-07	3.102248304823703e-07	7.393729555414279e-08	0.0
ATCTAAACTCTAAAGGGGCTTGGCTCATCACAAGATTTAAATTTATTACGAC	0.0	7.339008343855198e-07	1.6308404985005786e-07	1.2111455426309397e-07	4.917395828661558e-07	1.4732953070895816e-07	8.72772237953092e-08	6.881153600623435e-08	0.0	0.0	0.0
CCTTTAATTGGGAAAAGCGTTAAATCCATGGAACGAAAAACAAGTTTGATAA	3.0248881428183643e-06	1.334365153423976e-06	1.875466573275665e-06	1.2111455426309398e-06	1.8967098196251138e-06	2.799261083477116e-06	1.83282169970035e-06	1.3762307201246872e-06	6.204496609647406e-07	1.4787459110871635e-07	7.408615423313294e-07
CTAACAAATGCAAAGTACTTCGTTCCTACCTAAATTTCAAACTTATTTGCCT	0.0	2.0015477301476286e-07	0.0	0.0	0.0	0.0	8.72772237953092e-08	0.0	0.0	0.0	0.0
GCTATAACTTAGAAAGGATTCGGGGGCGACAAATTAAAAAGCATGTTATGTG	2.3880695864380474e-07	0.0	1.6308404985005786e-07	6.055727713166259e-08	7.024851183800573e-08	7.366476535447908e-08	0.0	6.881153600623435e-08	3.722697965792842e-07	0.0	0.0
TACCAAAGTTTGAATAGCGTTACATACATGGAACGAAAAACAAGTTTGATAA	9.55227834575219e-07	1.0674921227426801e-06	8.969622741741488e-07	1.4533746511548156e-06	9.83479165731155e-07	8.103124188992698e-07	1.3091583569239228e-06	1.1009845760997496e-06	5.584046948678268e-07	1.4787459110871635e-07	9.260769279136241e-08
TGGAAAAGAGCAAATAGCGTTTGAGGCGACAAATTAAAAAGCATGTTATGTG	6.368185563826887e-07	3.3359128835716047e-07	1.1415883489492356e-06	8.47801879842814e-07	4.917395828661558e-07	1.3259657763760162e-06	8.72772237953092e-07	6.881153600623436e-07	4.963597287720125e-07	7.393729555414279e-08	2.778230783745175e-07
AAACTAATTATTAAACAACTTCGTAACATGGAACGAAAAACAAGTTTGATAA	0.0	0.0	0.0	0.0	0.0	2.2099429606343725e-07	0.0	3.440576800311718e-07	0.0	0.0	0.0
TTAGCAATTTCCAACACTTTTGCATACGACAAATTAAAAAGCATGTTATGTG	1.1144324736702983e-06	1.0674921227426801e-06	1.0600463240242066e-06	4.84458217053532e-07	5.619880947033518e-07	1.0313067149638589e-06	6.982177903624736e-07	1.0321730400935155e-06	9.306744914471109e-07	1.4787459110871635e-07	9.260769279136241e-08
ACAAGAATTGTGAAAGGGGTTAAACCCATGGAACGAAAAACAAGTTTGATAA	0.0	0.0	0.0	0.0	0.0	0.0	0.0	2.752461440249374e-07	0.0	0.0	0.0
TGTTTAAAGGAAAAATCATTTGTTAACGACAAATTAAAAAGCATGTTATGTG	0.0	2.0015477301476286e-07	7.33878224324091e-07	2.4222910852618794e-07	7.024851183800573e-08	2.2099429606343725e-07	8.72772237953092e-08	1.376230720124687e-07	4.963597287720125e-07	7.393729555414279e-08	3.704307711656647e-07
TACGTAACTAAGAATATCGTTAGGTGCAAGCAAAGAAGAAAGCCATTAACCG	2.3880695864380474e-06	2.868885079873213e-06	4.4032693459398685e-06	4.17845212208021e-06	3.3719285682224246e-06	2.8729258488281397e-06	2.7928711614476085e-06	2.7524614402493743e-06	1.427034220215825e-06	2.218118866619976e-07	3.704307711656647e-07
CAACAAAGGGGGAAGGGGCTTGTGCGATCACAAGATTTAAATTTATTACGAC	8.756255150264934e-07	1.5345199264375725e-06	1.223130373875434e-06	6.055727713166259e-08	0.0	0.0	1.745544475906184e-07	6.881153600623435e-08	0.0	0.0	0.0
TATCTAAGTGATAAACCACTTCCTTGCATGGAACGAAAAACAAGTTTGATAA	7.164208759314142e-07	1.2676468957527771e-06	9.785042990991779e-07	6.66130048448173e-07	9.132306538939589e-07	1.0313067149638589e-06	1.3964355807295194e-06	1.0321730400935155e-06	1.0547644236398392e-06	7.393729555414279e-08	1.8521538558229452e-07
GTAAGAACATACAATGGGGTTACAGGCGACAAATTAAAAAGCATGTTATGTG	7.164208759314142e-07	4.670278036995581e-07	1.6308404985005786e-07	9.68916434107064e-07	1.4049702367554877e-06	6.629828881903117e-07	5.236633427718551e-07	5.504922880498748e-07	3.102248304823703e-07	7.393729555414279e-08	0.0
GCGAAAATGAGTAATCTTATTGTCTCCGACAAATTAAAAAGCATGTTATGTG	0.0	0.0	2.4462607477508675e-07	0.0	0.0	0.0	0.0	0.0	0.0	0.0	0.0
ACATAAAACTGCAAATATCTTGTGTACTGGCAAACGTTAACCAAGTTAAGTG	2.9452858232708247e-06	2.5352937915172188e-06	2.5278027726758968e-06	2.6039629166576767e-06	3.161183032708523e-06	5.819516463007303e-06	9.949603512660678e-06	7.156399744648373e-06	4.467237558947012e-06	1.2569340244208582e-06	1.1112923134916156e-06
AGACAAAAGAAGAACCCTTTTTGTTCCATGGAACGAAAAACAAGTTTGATAA	3.980115977388839e-07	4.003095460283593e-07	8.154202492491198e-07	7.2668732557972e-07	1.1942247012415864e-06	5.893181228358326e-07	1.6582672521120179e-06	7.56926896068578e-07	4.3431476267509854e-07	0.0	0.0
GAGGGAAATGCGAATAAGGTTGACGGATCACAAGATTTAAATTTATTACGAC	8.756255150264934e-07	1.734674699451169e-06	1.7939245483506363e-06	1.090030988370158e-06	2.1074553551390154e-07	1.4732953070895816e-07	8.72772237953092e-08	0.0	0.0	0.0	0.0
TAGACAAGTGAGAATCTTATTAGTGCCATGGAACGAAAAACAAGTTTGATAA	2.3880695864380474e-07	2.668730306859617e-07	2.4462607477508675e-07	2.4222910852618794e-07	0.0	2.2099429606343725e-07	8.72772237953092e-08	1.376230720124687e-07	2.4817986438545645e-07	0.0	1.8521538558229452e-07
AGCACAAGCAGCAACAGTATTCCGCAATCACAAGATTTAAATTTATTACGAC	1.4328417518675724e-06	1.0007738650714813e-06	9.785042990991779e-07	2.4222910852618794e-07	7.024851183800573e-08	0.0	0.0	0.0	0.0	0.0	0.0
ACGTTAAATTAAAATACTCTTGTCGACGACAAATTAAAAAGCATGTTATGTG	2.5472742255331265e-06	2.46857553384602e-06	1.7123825234256073e-06	3.5728793507647407e-06	3.5124255918945034e-06	4.640880217333333e-06	2.53103949006511e-06	3.027707584274312e-06	2.4197536777620485e-06	1.4787459110871635e-07	3.704307711656647e-07
TCTGGAACCATTAAATCTCTTTGCGCTACCTAAATTTCAAACTTATTTGCCT	3.980115977388839e-07	7.339008343855198e-07	2.4462607477508675e-07	6.05572771316626e-07	1.404970236755488e-07	3.6832382677239544e-07	2.6183167138592757e-07	8.257384320748122e-07	3.722697965792842e-07	0.0	0.0
ACGATAAGACTGAAGAACATTTGTCCCTGGCAAACGTTAACCAAGTTAAGTG	3.82091133829376e-06	3.6695041719275987e-06	3.098596947151099e-06	2.6039629166576767e-06	3.7231711274084043e-06	4.640880217333333e-06	5.06207898013022e-06	3.1653306562867806e-06	1.7993040167929103e-06	3.6968647777071396e-07	7.408615423313294e-07
AGCCCAAATTTAAAAAGATTTATAAGTACCTAAATTTCAAACTTATTTGCCT	0.0	0.0	0.0	2.4222910852618794e-07	0.0	0.0	0.0	6.881153600623435e-08	0.0	0.0	0.0
AAGAAAAAGTCTAAACGGGTTTGGGGTACCTAAATTTCAAACTTATTTGCCT	3.1840927819134435e-07	1.0007738650714813e-06	6.523361993990621e-07	1.332260096898658e-06	2.1074553551390154e-07	2.946590614179163e-07	1.745544475906184e-07	4.128692160374061e-07	5.584046948678268e-07	0.0	0.0
ATATAAAACGACAACATAGTTTTTAGCGTGCAAGTGATAATAATATTTTACG	0.0	0.0	0.0	0.0	0.0	0.0	0.0	0.0	0.0	2.218118866619976e-07	2.778230783745175e-07
AGTATAAAGTCAAACTGCGTTGGTTGTGGCAAACGTACAATTCTATTTGCTT	0.0	0.0	0.0	0.0	0.0	0.0	0.0	0.0	0.0	0.0	1.8521538558229452e-07
CAACTAAGGCGCAAAATTTTTGCGGACATGGAACGAAAAACAAGTTTGATAA	2.6268765450806665e-06	2.6020120491884176e-06	1.875466573275665e-06	3.512322073636662e-06	2.809940473522543e-06	1.7679543685051943e-06	1.0473266855437103e-06	1.7890999361620932e-06	1.0547644236398392e-06	7.393729555414279e-08	9.260769279136241e-08
ATGTAAACATGAAATGCGTTTGTGACTACCTAAATTTCAAACTTATTTGCCT	9.55227834575219e-07	1.0674921227426801e-06	1.3862144237254916e-06	5.45015494185079e-07	8.429821420556062e-07	1.0313067149638589e-06	8.72772237953092e-07	3.440576800311718e-07	2.4817986438545645e-07	0.0	0.0
TTTAAAACCTACAATATCATTTGGCTTACCTAAATTTCAAACTTATTTGCCT	3.184092781913444e-06	4.536841521653183e-06	5.218689595190158e-06	3.6334366279043803e-06	3.3016800563806017e-06	3.7569030330864955e-06	3.9274750707831985e-06	3.7846344803486136e-06	2.1095288472774795e-06	3.6968647777071396e-07	3.704307711656647e-07
GGGCAAAGGCGAAATGAACTTCGAGTATCACAAGATTTAAATTTATTACGAC	1.2736371127606338e-06	1.8681112147935665e-06	4.892521495490043e-07	1.8167183139464097e-07	0.0	0.0	1.745544475906184e-07	2.0643460801870306e-07	0.0	0.0	0.0
TAGAGAACACGGAAAGGAATTTACTCCTGGCAAACGTTAACCAAGTTAAGTG	0.0	0.0	0.0	0.0	0.0	0.0	0.0	0.0	0.0	0.0	1.8521538558229452e-07
AGATCAAATAGGAGGAGGATTAAATAAACAAAACATAAAACACAGTTACCAA	0.0	0.0	0.0	0.0	3.5124255918945033e-07	7.366476535447908e-08	3.491088951812368e-07	1.376230720124687e-07	0.0	0.0	0.0
TTTAGAACTCGGAACGTTATTTAGTCCATGGAACGAAAAACAAGTTTGATAA	0.0	0.0	0.0	0.0	0.0	0.0	0.0	0.0	0.0	0.0	1.8521538558229452e-07
TCGAAAAAGAAAACATATAACCCCAGCTGGCAAACGTTAACCAAGTTAAGTG	0.0	0.0	0.0	2.4222910852618794e-07	0.0	0.0	1.745544475906184e-07	1.376230720124687e-07	0.0	0.0	0.0
CGTTCAATGTCAAAGGGGTTTAGGTTATCACAAGATTTAAATTTATTACGAC	1.4328417518675724e-06	2.802166822202014e-06	1.7939245483506363e-06	4.23900939921985e-07	7.024851183800573e-08	2.2099429606343725e-07	2.6183167138592757e-07	0.0	0.0	0.0	0.0
CCACCAATTGGCAATACGGTTGTATCATCACAAGATTTAAATTTATTACGAC	1.5124440714151118e-06	7.339008343855198e-07	3.261680997001157e-07	0.0	0.0	0.0	0.0	0.0	0.0	0.0	0.0
TTATAAAACATTAAAATTTTTATGGACGACAAATTAAAAAGCATGTTATGTG	0.0	0.0	0.0	4.84458217053532e-07	2.1074553551390154e-07	7.366476535447908e-08	0.0	6.881153600623435e-08	1.2408993219272823e-07	0.0	0.0
GGGGGAACCTCCAAAAGGATTGTGTGCGACAAATTAAAAAGCATGTTATGTG	1.0348301541227585e-06	8.006190920567186e-07	8.154202492491198e-07	2.4222910852618794e-07	2.1074553551390154e-07	2.2099429606343725e-07	6.109405665671643e-07	4.816807520436406e-07	3.722697965792842e-07	0.0	0.0
TTGAGAACACCTAACGGTATTTATTCCTGGCAAACGTTAACCAAGTTAAGTG	0.0	0.0	0.0	0.0	0.0	0.0	0.0	0.0	3.102248304823703e-07	2.2920561621754113e-06	1.7595461630328737e-06
ATATCAAGACCAAACAAGTTTATGTACGACAAATTAAAAAGCATGTTATGTG	5.412957729256412e-06	2.268420760832424e-06	1.875466573275665e-06	9.08359156974361e-07	1.8967098196251138e-06	3.314914440957318e-06	1.4837128045236855e-06	7.56926896068578e-07	7.445395931574688e-07	2.218118866619976e-07	9.260769279136241e-08
GGGTCAAAAGGAAACAACCTTGGAAGCGACAAATTAAAAAGCATGTTATGTG	3.980115977388839e-07	8.006190920567186e-07	7.33878224324091e-07	7.87244602711267e-07	1.6859642841112123e-06	1.9889486645697834e-06	1.6582672521120179e-06	1.513853792137156e-06	1.3029442880307928e-06	3.6968647777071396e-07	9.260769279136241e-08
CACGTAAGTAACAATCAGGTTAAATTATCACAAGATTTAAATTTATTACGAC	5.572162368351491e-07	3.3359128835716047e-07	1.6308404985005786e-07	6.66130048448173e-07	7.024851183800573e-08	4.419885921268745e-07	4.36386118976546e-07	6.881153600623435e-08	1.2408993219272823e-07	0.0	0.0
AACTTAACGGGAAAATTAGTTGCCGTTACCTAAATTTCAAACTTATTTGCCT	6.368185563826887e-07	1.2676468957527771e-06	2.6093447976009258e-06	7.2668732557972e-07	6.322366065417045e-07	6.629828881903117e-07	6.109405665671643e-07	8.945499680810466e-07	9.306744914471109e-07	0.0	9.260769279136241e-08
TTACAAAAAGCAAAGGGGGTTTGCGACGACAAATTAAAAAGCATGTTATGTG	2.3880695864380474e-07	0.0	0.0	0.0	0.0	0.0	0.0	0.0	0.0	0.0	0.0
GCGTCAATTCTTAACGCATTTGGCTCACCCTAACACGAAACTGCGTTCGGAC	7.323413398409222e-06	5.871206675077159e-06	2.201634672975781e-06	2.1800619767380035e-06	2.177703866980838e-06	2.0626134299323248e-06	2.705593937653442e-06	2.339592224211968e-06	1.923393948988937e-06	2.218118866619976e-07	4.63038463956812e-07
AACACAAATACAAATATTGTTTTTGTATCACAAGATTTAAATTTATTACGAC	2.308467266890508e-06	2.268420760832424e-06	9.785042990991779e-07	2.4222910852618794e-07	3.5124255918945033e-07	0.0	0.0	1.376230720124687e-07	0.0	0.0	0.0
CCTTCTAAGAATCAACTTGGTTTAGCCGACAAATTAAAAAGCATGTTATGTG	0.0	0.0	0.0	0.0	0.0	2.2099429606343725e-07	8.72772237953092e-08	6.881153600623435e-08	6.204496609647407e-08	0.0	0.0
ACGGAAATCACAAAACACTTTCGCTTCGACAAATTAAAAAGCATGTTATGTG	1.1144324736702983e-06	2.46857553384602e-06	1.4677564486505206e-06	1.574489205422534e-06	1.4049702367554877e-06	1.9152838992187596e-06	1.3964355807295194e-06	1.7202884001615827e-06	1.675214084607878e-06	2.218118866619976e-07	0.0
GGGCTAAGTGTAAACCTCTTTTAATGCGACAAATTAAAAAGCATGTTATGTG	0.0	2.668730306859617e-07	0.0	3.0278638565773494e-07	5.619880947033518e-07	2.2099429606343725e-07	8.72772237953092e-08	6.881153600623435e-08	1.2408993219272823e-07	0.0	0.0
TATACAATATTTAACCGATTTAAACAACCCTAACACGAAACTGCGTTCGGAC	0.0	1.0674921227426801e-06	4.0771012462397536e-07	1.8167183139464097e-07	4.917395828661558e-07	4.419885921268745e-07	5.236633427718551e-07	3.440576800311718e-07	6.204496609647407e-08	0.0	0.0
ATGATAATTGTTAATATCCTTCATAGCGACAAATTAAAAAGCATGTTATGTG	0.0	4.003095460283593e-07	5.707941744740332e-07	7.87244602711267e-07	4.917395828661558e-07	3.6832382677239544e-07	8.72772237953092e-08	4.128692160374061e-07	1.2408993219272823e-07	0.0	0.0
TGCTTAAGTTACAAGATGGTTTTGCGCGACAAATTAAAAAGCATGTTATGTG	2.069660308247889e-06	1.8013929571223677e-06	1.3046723988004629e-06	1.332260096898658e-06	1.264473213083409e-06	1.1049714803183382e-06	1.83282169970035e-06	1.1697961121117079e-06	6.824946270616545e-07	0.0	2.778230783745175e-07
CCGGTAACTTACAAGAGCGTTTACTTCGACAAATTAAAAAGCATGTTATGTG	4.776139172876095e-07	6.671825767143209e-08	0.0	0.0	0.0	0.0	0.0	0.0	0.0	0.0	0.0
TAATTAAAATTGAAAACATTTTGTTTTACCTAAATTTCAAACTTATTTGCCT	0.0	2.668730306859617e-07	5.707941744740332e-07	4.23900939921985e-07	3.5124255918945033e-07	5.156533574813536e-07	0.0	2.0643460801870306e-07	1.861348982896421e-07	0.0	0.0
CAAGGAATATGTAAGTTCGTTTTTAACGACAAATTAAAAAGCATGTTATGTG	3.980115977388839e-07	4.003095460283593e-07	1.3046723988004629e-06	4.84458217053532e-07	2.1074553551390154e-07	2.946590614179163e-07	6.109405665671643e-07	7.56926896068578e-07	4.3431476267509854e-07	1.4787459110871635e-07	9.260769279136241e-08
TCTCCAATCAGGAAGCTGATTTGTGTATCACAAGATTTAAATTTATTACGAC	1.8308533496052705e-06	3.1357581105580084e-06	1.957008598200694e-06	1.029473711238611e-06	1.1942247012415864e-06	7.366476535447909e-07	6.109405665671643e-07	3.440576800311718e-07	0.0	0.0	0.0
TTCCTAAAGGGAAATGGTTTTTCCGATACCTAAATTTCAAACTTATTTGCCT	5.572162368351491e-07	2.668730306859617e-07	0.0	6.055727713166259e-08	7.024851183800573e-08	1.4732953070895816e-07	1.745544475906184e-07	1.376230720124687e-07	3.722697965792842e-07	0.0	0.0
AGGGAAAACGATAAGCCAATTATAGTCATGGAACGAAAAACAAGTTTGATAA	1.6716487105101911e-06	5.337460613707569e-07	5.707941744740332e-07	1.2111455426309397e-07	7.024851183800573e-08	2.2099429606343725e-07	2.6183167138592757e-07	6.881153600623435e-08	6.204496609647407e-08	0.0	0.0
AACCGAAATAACAAGTCAGTTTAATCCTGGCAAACGTTAACCAAGTTAAGTG	3.980115977388839e-07	6.671825767143209e-07	5.707941744740332e-07	0.0	0.0	0.0	0.0	0.0	0.0	0.0	0.0
CTGCCAAACTGGAAGGGGTTCCAATACGACAAATTAAAAAGCATGTTATGTG	0.0	0.0	0.0	0.0	2.1074553551390154e-07	7.366476535447908e-08	0.0	0.0	1.2408993219272823e-07	0.0	0.0
TACGGAAATTATAAGGTTCTTTTGATCTGGCAAACGTTAACCAAGTTAAGTG	1.1144324736702983e-06	1.4010834110951748e-06	2.120092648050752e-06	1.9983901453422067e-06	1.9669583314669368e-06	1.7679543685051943e-06	1.3964355807295194e-06	2.477215296224437e-06	1.6131691185043677e-06	6.654356599870698e-07	1.8521538558229452e-07
TCTTAAAACGTGAAAGTCCTTTTTATCATGGAACGAAAAACAAGTTTGATAA	1.3532394323200329e-06	2.668730306859617e-07	5.707941744740332e-07	1.2111455426309397e-07	7.024851183800573e-08	1.4732953070895816e-07	8.72772237953092e-08	4.816807520436406e-07	0.0	7.393729555414279e-08	0.0
CAAGAAATAGCAAATTCGTTTGTGCTCATGGAACGAAAAACAAGTTTGATAA	3.184092781913444e-06	2.46857553384602e-06	1.223130373875434e-06	1.6350464825506126e-06	2.318200890652917e-06	1.9152838992187596e-06	3.0547028328301065e-06	1.4450422561366454e-06	8.686295253512965e-07	4.436237733250721e-07	3.704307711656647e-07
TTGTGAACAGGTAAAGGTATTTAGTCCTGGCAAACGTTAACCAAGTTAAGTG	0.0	0.0	0.0	0.0	0.0	0.0	0.0	0.0	0.0	0.0	1.8521538558229452e-07
TTGCGAACACTGAACGGTTTTTAGACCTGGCAAACGTTAACCAAGTTAAGTG	0.0	0.0	0.0	0.0	0.0	0.0	0.0	0.0	0.0	0.0	1.8521538558229452e-07
TCTGAAAATATTAAAAAATTTATCAAACCCTAACACGAAACTGCGTTCGGAC	0.0	0.0	2.4462607477508675e-07	1.8167183139464097e-07	0.0	0.0	0.0	0.0	0.0	0.0	0.0
TAACGAACCGAAAAATATTTTTTATTCGACAAATTAAAAAGCATGTTATGTG	0.0	0.0	1.5492984735755496e-06	5.45015494185079e-07	2.8099404735225426e-07	7.366476535447908e-08	0.0	1.376230720124687e-07	2.4817986438545645e-07	0.0	0.0
TGGGCAATGGGTAAGGACCTTCTAGGCATGGAACGAAAAACAAGTTTGATAA	0.0	0.0	2.4462607477508675e-07	6.055727713166259e-08	7.024851183800573e-08	0.0	0.0	0.0	0.0	0.0	9.260769279136241e-08
TACAAAAGATCAAATACTTTTGACACCATGGAACGAAAAACAAGTTTGATAA	1.3532394323200329e-06	1.9348294724647656e-06	3.180138972076128e-06	2.482848362401519e-06	2.3884494024947394e-06	2.799261083477116e-06	1.5709900283178518e-06	1.582665328149114e-06	1.2408993219272826e-06	4.436237733250721e-07	7.408615423313294e-07
ATGTTAAGTAAAAACATTTTTGAGCTCAAGCAAAGAAGAAAGCCATTAACCG	1.5124440714151118e-06	1.334365153423976e-06	3.5063070717762436e-06	2.906749302321192e-06	2.247952378811094e-06	2.6519315527635503e-06	7.854950141577828e-07	1.513853792137156e-06	9.92719457544025e-07	2.957491822163558e-07	1.8521538558229452e-07
TCGCAAGGGGTAACGGCTTTAATACACGACAAATTAAAAAGCATGTTATGTG	0.0	2.0015477301476286e-07	1.6308404985005786e-07	1.2111455426309397e-07	1.404970236755488e-07	7.366476535447908e-08	8.72772237953092e-08	1.376230720124687e-07	6.204496609647407e-08	0.0	0.0
ACCCGAATATCCAATTCATTTCTGGTCGACAAATTAAAAAGCATGTTATGTG	1.9900579887003496e-06	2.268420760832424e-06	2.201634672975781e-06	9.08359156974361e-07	1.8264613077832907e-06	1.0313067149638589e-06	1.4837128045236855e-06	2.546026832236395e-06	1.675214084607878e-06	2.957491822163558e-07	4.63038463956812e-07
CAGATAAACCTAAACATCTTTGGATTCGACAAATTAAAAAGCATGTTATGTG	6.368185563826887e-07	8.673373497279175e-07	1.0600463240242066e-06	6.66130048448173e-07	2.1074553551390154e-07	2.946590614179163e-07	2.6183167138592757e-07	2.0643460801870306e-07	0.0	0.0	9.260769279136241e-08
AACCAAACTGTGAAAAAATTTATGTTCGACAAATTAAAAAGCATGTTATGTG	3.980115977388839e-07	4.670278036995581e-07	5.707941744740332e-07	9.08359156974361e-07	2.8099404735225426e-07	2.2099429606343725e-07	5.236633427718551e-07	2.752461440249374e-07	7.445395931574688e-07	1.4787459110871635e-07	1.8521538558229452e-07
GTTCTAACTCTAAAGTCCTTTTGTGGTACCTAAATTTCAAACTTATTTGCCT	7.164208759314142e-07	8.673373497279175e-07	4.892521495490043e-07	1.8167183139464097e-07	4.214910710278031e-07	7.366476535447908e-08	4.36386118976546e-07	6.881153600623436e-07	2.4817986438545645e-07	3.6968647777071396e-07	0.0
CGGAAAAGGCGTAAGGACATTTTTTCCTGGCAAACGTTAACCAAGTTAAGTG	7.164208759314142e-07	1.1342103804138792e-06	4.892521495490043e-07	7.2668732557972e-07	9.83479165731155e-07	1.178636245673969e-06	5.236633427718551e-07	4.816807520436406e-07	2.4817986438545645e-07	0.0	9.260769279136241e-08
TCATGAAGATTTAAGACATTTTGTAACGACAAATTAAAAAGCATGTTATGTG	2.3880695864380474e-07	0.0	1.6308404985005786e-07	0.0	0.0	0.0	0.0	0.0	0.0	0.0	0.0
AGACGAACTGATAAAACCGTTGGGAACGACAAATTAAAAAGCATGTTATGTG	0.0	0.0	0.0	0.0	2.1074553551390154e-07	0.0	0.0	0.0	0.0	0.0	0.0
TATCAAATAGCGAATGCCATTGGGCCTACCTAAATTTCAAACTTATTTGCCT	2.308467266890508e-06	1.334365153423976e-06	1.3862144237254916e-06	1.4533746511548156e-06	2.0372068432971926e-06	1.0313067149638589e-06	1.4837128045236855e-06	1.0321730400935155e-06	1.1788543558347664e-06	0.0	1.8521538558229452e-07
TAATTAACACAGAATATAGTTGTGACTACATAACAAAAAAATCGATTGACAC	0.0	0.0	0.0	0.0	0.0	0.0	0.0	0.0	0.0	0.0	6.482538495401822e-07
GGCGTAAGCGACAAGGGGGTTAGAGTCGACAAATTAAAAAGCATGTTATGTG	2.1492626277954287e-06	2.46857553384602e-06	2.5278027726758968e-06	1.937832868214128e-06	2.247952378811094e-06	1.9152838992187596e-06	2.53103949006511e-06	2.546026832236395e-06	1.1168093897312557e-06	7.393729555414279e-08	5.556461567479593e-07
CGCTAAACTGTTAAAATATTTTATGGTACCTAAATTTCAAACTTATTTGCCT	0.0	2.668730306859617e-07	4.0771012462397536e-07	2.4222910852618794e-07	0.0	0.0	0.0	0.0	0.0	0.0	0.0
TATCCAAATTTGAACACAATTCATCTCTGGCAAACGTTAACCAAGTTAAGTG	3.1044904623659043e-06	1.6012381841087714e-06	1.875466573275665e-06	1.9983901453422067e-06	2.3884494024947394e-06	2.2099429606343724e-06	1.5709900283178518e-06	1.99553454418652e-06	1.6131691185043677e-06	2.218118866619976e-07	4.63038463956812e-07
TTGAGAACACGGAACGCTATTATGTCCATGGAACGAAAAACAAGTTTGATAA	0.0	0.0	0.0	0.0	0.0	0.0	0.0	0.0	0.0	0.0	2.778230783745175e-07
CCGCCAACAGAGAAGGCTTTTCCGACTACCTAAATTTCAAACTTATTTGCCT	3.1840927819134435e-07	4.670278036995581e-07	7.33878224324091e-07	4.23900939921985e-07	1.404970236755488e-07	2.946590614179163e-07	8.72772237953092e-08	3.440576800311718e-07	0.0	0.0	0.0
TTTATAAATGTCAAAAAAATTGTCTTCTGGCAAACGTTAACCAAGTTAAGTG	3.1840927819134435e-07	4.670278036995581e-07	2.120092648050752e-06	5.45015494185079e-07	5.619880947033518e-07	1.1049714803183382e-06	1.0473266855437103e-06	1.926723008174562e-06	1.364989254123309e-06	2.957491822163558e-07	4.63038463956812e-07
TGCAAAAACCTTAATCAGGTTAGGAAACCCTAACACGAAACTGCGTTCGGAC	4.776139172876095e-07	1.334365153423976e-07	5.707941744740332e-07	4.23900939921985e-07	4.917395828661558e-07	9.576419496093798e-07	8.72772237953092e-08	0.0	0.0	0.0	0.0
TTCTAAAAATTAAATGCTTTTTCTGTCTGGCAAACGTTAACCAAGTTAAGTG	7.164208759314142e-07	1.1342103804138792e-06	2.038550623125723e-06	2.0589474224818463e-06	1.264473213083409e-06	2.504602022049985e-06	4.36386118976546e-07	1.3762307201246872e-06	3.722697965792842e-07	3.6968647777071396e-07	9.260769279136241e-08
CAATAAAATTCATAACCCCTTTCCGCTGGCAAACGTACAATTCTATTTGCTT	2.3880695864380474e-07	4.003095460283593e-07	5.707941744740332e-07	8.47801879842814e-07	6.322366065417045e-07	3.6832382677239544e-07	3.491088951812368e-07	8.945499680810466e-07	4.3431476267509854e-07	0.0	9.260769279136241e-08
TTATCAACCTAGAACGTTGTTTTTTTCGACAAATTAAAAAGCATGTTATGTG	5.253753090161333e-06	5.871206675077159e-06	7.012614143540794e-06	4.481238507743726e-06	4.917395828661558e-06	5.52485740159169e-06	4.189306742177128e-06	6.193038240561093e-06	3.2263382370197295e-06	4.436237733250721e-07	2.778230783745175e-07
CAATCAATTGTGAACCATCTTGTACACGACAAATTAAAAAGCATGTTATGTG	1.2736371127606338e-06	1.334365153423976e-06	1.7939245483506363e-06	7.2668732557972e-07	9.83479165731155e-07	1.4732953070895817e-06	2.618316713859276e-06	1.3762307201246872e-06	9.306744914471109e-07	7.393729555414279e-08	4.63038463956812e-07
ATATTAAGTATTAATGTATTTGCTCTCGACAAATTAAAAAGCATGTTATGTG	1.9900579887003496e-06	3.8029406872699963e-06	3.180138972076128e-06	3.2095356879731463e-06	5.7603779707171644e-06	5.598522166942714e-06	4.8002473087362905e-06	5.848980560535644e-06	2.8540684404426444e-06	6.654356599870698e-07	2.778230783745175e-07
ATAATAATACAAAAGGATTTTTGTTTTACCTAAATTTCAAACTTATTTGCCT	0.0	2.0015477301476286e-07	4.892521495490043e-07	4.84458217053532e-07	0.0	2.2099429606343725e-07	0.0	1.376230720124687e-07	1.2408993219272823e-07	0.0	0.0
AAGAAAAGCGTAAAGACATTTTCGGTCGACAAATTAAAAAGCATGTTATGTG	4.616934533781016e-06	3.202476368229207e-06	3.2616809970011567e-06	4.360123953476007e-06	2.3884494024947394e-06	3.904232563788543e-06	2.53103949006511e-06	2.2019691521994993e-06	8.065845592543827e-07	7.393729555414279e-08	9.260769279136241e-08
TTCGTAAATCTAAAGGACGTTGGTTACGACAAATTAAAAAGCATGTTATGTG	7.164208759314142e-07	3.3359128835716047e-07	7.33878224324091e-07	4.84458217053532e-07	2.1074553551390154e-07	0.0	1.745544475906184e-07	2.752461440249374e-07	3.102248304823703e-07	0.0	3.704307711656647e-07
TGCCCAATATTCAAGGGAATTGGGCTCGACAAATTAAAAAGCATGTTATGTG	0.0	2.668730306859617e-07	0.0	6.055727713166259e-08	2.1074553551390154e-07	0.0	0.0	0.0	0.0	0.0	0.0
TTTCAAAATGACTTTGGGATTGAACTCGACAAATTAAAAAGCATGTTATGTG	3.1840927819134435e-07	3.3359128835716047e-07	3.261680997001157e-07	1.8167183139464097e-07	2.8099404735225426e-07	2.946590614179163e-07	2.6183167138592757e-07	1.376230720124687e-07	1.2408993219272823e-07	0.0	0.0
GGGTGAAGAGGCAAACTCCTTTATGATACCTAAATTTCAAACTTATTTGCCT	0.0	4.003095460283593e-07	1.6308404985005786e-07	1.029473711238611e-06	4.214910710278031e-07	1.4732953070895816e-07	4.36386118976546e-07	2.752461440249374e-07	3.102248304823703e-07	0.0	0.0
GTTTAAAGACAAAAAAATATTATCTGCTGGCAAACGTTAACCAAGTTAAGTG	1.9900579887003496e-06	2.268420760832424e-06	3.3432230219261856e-06	3.451764796508583e-06	3.0206860090364446e-06	4.861874513397923e-06	1.745544475906184e-06	3.991069088361593e-06	3.2883832031122457e-06	2.957491822163558e-07	4.63038463956812e-07
ATGTAAAACAGTAATGTCGTTGGGATCTGGCAAACGTTAACCAAGTTAAGTG	1.0348301541227585e-06	6.671825767143209e-07	4.0771012462397536e-07	1.029473711238611e-06	9.83479165731155e-07	8.83977184253749e-07	1.3964355807295194e-06	8.945499680810466e-07	4.963597287720125e-07	1.4787459110871635e-07	2.778230783745175e-07
AAATAAACTGAGAAGTCATTTCTCGAATCACAAGATTTAAATTTATTACGAC	3.3432974210085225e-06	2.401857276174821e-06	1.0600463240242066e-06	6.66130048448173e-07	5.619880947033518e-07	5.893181228358326e-07	2.6183167138592757e-07	3.440576800311718e-07	0.0	0.0	0.0
CAGCCAAATGTGATATTTTTTTTTTTCTGGCAAACGTTAACCAAGTTAAGTG	0.0	0.0	0.0	3.0278638565773494e-07	0.0	0.0	0.0	6.881153600623435e-08	1.2408993219272823e-07	0.0	0.0
TACGCAATTTTGAAGAGGTTTACTGACGACAAATTAAAAAGCATGTTATGTG	1.0348301541227585e-06	5.337460613707569e-07	5.707941744740332e-07	3.63343662790438e-07	6.322366065417045e-07	2.2099429606343725e-07	2.6183167138592757e-07	6.881153600623435e-08	6.204496609647407e-08	0.0	0.0
AAACTAACTTGTAAAATCCTTTATGCCGACAAATTAAAAAGCATGTTATGTG	1.5124440714151118e-06	8.673373497279175e-07	7.33878224324091e-07	6.05572771316626e-07	1.8967098196251138e-06	1.0313067149638589e-06	9.600494617484013e-07	1.0321730400935155e-06	3.102248304823703e-07	7.393729555414279e-08	0.0
AGAAAAAAACACAACGGTATTAGTGGTACATAACAAAAAAATCGATTGACAC	0.0	0.0	0.0	0.0	0.0	0.0	0.0	0.0	0.0	0.0	1.8521538558229452e-07
TGATGAAAGCTCAATCGCTTTCAGACCGACAAATTAAAAAGCATGTTATGTG	1.6716487105101911e-06	1.4678016687663737e-06	1.223130373875434e-06	1.574489205422534e-06	9.83479165731155e-07	1.399630541738558e-06	2.0073761472886824e-06	2.1331576161989885e-06	9.306744914471109e-07	1.4787459110871635e-07	2.778230783745175e-07
TTGAGAACACGGAACCGTTTTTTGTCCATGGAACGAAAAACAAGTTTGATAA	0.0	0.0	0.0	0.0	0.0	0.0	0.0	0.0	0.0	2.957491822163558e-07	9.260769279136241e-08
ACACAAACGTATAAGATATTTTGACACGACAAATTAAAAAGCATGTTATGTG	0.0	0.0	0.0	0.0	0.0	0.0	0.0	0.0	4.3431476267509854e-07	7.393729555414279e-07	5.556461567479593e-07
GGACAAACGGCTAAGTGGTTTGCGACTACCTAAATTTCAAACTTATTTGCCT	0.0	1.2009286380815785e-06	3.261680997001157e-07	1.150588265501705e-06	4.214910710278031e-07	7.366476535447908e-08	5.236633427718551e-07	2.752461440249374e-07	6.204496609647407e-08	0.0	9.260769279136241e-08
GAAAAAACTTTTAATCAATTTGTCAACGACAAATTAAAAAGCATGTTATGTG	0.0	5.337460613707569e-07	2.4462607477508675e-07	1.8167183139464097e-07	4.917395828661558e-07	2.946590614179163e-07	1.745544475906184e-07	6.881153600623435e-08	6.204496609647407e-08	0.0	0.0
ACCAGAAGAATAAACGGCATTAAAAACATGGAACGAAAAACAAGTTTGATAA	1.194034793213094e-06	1.734674699451169e-06	2.7724288474509833e-06	2.543405639529598e-06	1.756212795953035e-06	3.830567798437519e-06	2.705593937653442e-06	2.339592224211968e-06	2.4197536777620485e-06	3.6968647777071396e-07	9.260769279136241e-08
CGGTCAAACCCTAACACCGTTTTTCGCGACAAATTAAAAAGCATGTTATGTG	3.980115977388839e-07	2.668730306859617e-07	8.1542024924912e-08	1.2111455426309397e-07	2.1074553551390154e-07	1.4732953070895816e-07	3.491088951812368e-07	6.881153600623435e-08	1.2408993219272823e-07	0.0	0.0
GAGACAAGCCGGAATACATTTAGCAGCGACAAATTAAAAAGCATGTTATGTG	2.308467266890508e-06	1.6679564417799702e-06	4.892521495490043e-07	1.2111455426309397e-07	0.0	0.0	0.0	0.0	0.0	0.0	0.0
GAGTGAAGTTAGAACACTATTCACTCTACCTAAATTTCAAACTTATTTGCCT	0.0	4.670278036995581e-07	8.154202492491198e-07	0.0	2.1074553551390154e-07	0.0	3.491088951812368e-07	0.0	0.0	0.0	0.0
TATTGAATCGTCAAGGTATTTGTGGGCGACAAATTAAAAAGCATGTTATGTG	0.0	0.0	0.0	0.0	0.0	0.0	0.0	2.752461440249374e-07	0.0	0.0	0.0
ATTCTAATAGAAAGCATCTTATTTGACATGGAACGAAAAACAAGTTTGATAA	0.0	2.668730306859617e-07	0.0	2.4222910852618794e-07	1.404970236755488e-07	7.366476535447908e-08	0.0	3.440576800311718e-07	6.204496609647407e-08	0.0	0.0
TTTGTAAATTCAAACTTTATTTGGTCTACCTAAATTTCAAACTTATTTGCCT	0.0	0.0	0.0	3.0278638565773494e-07	2.8099404735225426e-07	7.366476535447908e-08	0.0	0.0	0.0	0.0	0.0
ACTTCAAGAGACAAGTTACTTTTAAAAACAAAACATAAAACACAGTTACCAA	0.0	2.0015477301476286e-07	0.0	6.055727713166259e-08	2.8099404735225426e-07	7.366476535447908e-08	5.236633427718551e-07	1.376230720124687e-07	1.861348982896421e-07	0.0	0.0
TTTTCAAGCTAAAATTGGTTTAAGAGTACCTAAATTTCAAACTTATTTGCCT	1.2736371127606338e-06	1.2009286380815785e-06	2.038550623125723e-06	2.3617338081338007e-06	1.0537276775695076e-06	1.0313067149638589e-06	3.491088951812368e-07	4.128692160374061e-07	1.4890791863193356e-06	7.393729555414279e-08	2.778230783745175e-07
TAAAAAATACTAAATTTGCTTTATGTTACCTAAATTTCAAACTTATTTGCCT	3.980115977388839e-07	8.006190920567186e-07	9.785042990991779e-07	1.2717028197705791e-06	2.4586979143249957e-06	2.4309372566989614e-06	1.3964355807295194e-06	1.1009845760997496e-06	6.824946270616545e-07	7.393729555414279e-08	9.260769279136241e-08
TACCGAAGCCCAAAGTACCTTCCAGGTGGCAAACGTACAATTCTATTTGCTT	7.164208759314142e-07	3.3359128835716047e-07	1.6308404985005786e-07	2.4222910852618794e-07	5.619880947033518e-07	8.103124188992698e-07	3.491088951812368e-07	7.56926896068578e-07	1.861348982896421e-07	0.0	0.0
ACTACAAGGTGGAAAAGTGTTGCTGATACCTAAATTTCAAACTTATTTGCCT	2.3880695864380474e-07	1.334365153423976e-07	0.0	6.055727713166259e-08	2.1074553551390154e-07	0.0	0.0	0.0	0.0	0.0	0.0
CCACCAAACATTAATACTCTTTTTTCCTGGCAAACGTTAACCAAGTTAAGTG	2.069660308247889e-06	3.0023215952156107e-06	3.2616809970011567e-06	4.299566676347929e-06	2.8801889853527983e-06	3.1675849102437524e-06	3.4038117280182016e-06	2.890084512261843e-06	1.923393948988937e-06	5.914983644337885e-07	6.482538495401822e-07
GATGGAAGATCGAATGATCTTCCTGAACCCTAACACGAAACTGCGTTCGGAC	0.0	0.0	0.0	0.0	0.0	0.0	2.6183167138592757e-07	0.0	0.0	0.0	0.0
CTACTAAAAGATAAACGTATTCAAGTCGACAAATTAAAAAGCATGTTATGTG	0.0	0.0	0.0	0.0	0.0	2.2099429606343725e-07	0.0	6.881153600623435e-08	6.204496609647407e-08	0.0	0.0
TGGTGAATAAGTAATAATGTTCTTATCTGGCAAACGTTAACCAAGTTAAGTG	6.368185563826887e-07	8.673373497279175e-07	9.785042990991779e-07	4.23900939921985e-07	4.214910710278031e-07	3.6832382677239544e-07	5.236633427718551e-07	1.376230720124687e-07	4.3431476267509854e-07	1.4787459110871635e-07	0.0
AGTAAAATCAGTAAGGCGTTTACGATTACCTAAATTTCAAACTTATTTGCCT	0.0	4.670278036995581e-07	5.707941744740332e-07	1.090030988370158e-06	2.8099404735225426e-07	7.366476535447908e-08	3.491088951812368e-07	4.128692160374061e-07	6.204496609647407e-08	7.393729555414279e-08	9.260769279136241e-08
TGGACAAACCCCAATAGCTTTATCGGTACCTAAATTTCAAACTTATTTGCCT	0.0	4.003095460283593e-07	8.154202492491198e-07	3.0278638565773494e-07	2.1074553551390154e-07	1.4732953070895816e-07	1.745544475906184e-07	0.0	0.0	0.0	0.0
AGTTTAAACTGTAAGCAGGTTAGACGTACCTAAATTTCAAACTTATTTGCCT	4.776139172876095e-07	6.004643190431222e-07	1.1415883489492356e-06	6.66130048448173e-07	2.1074553551390154e-07	3.6832382677239544e-07	5.236633427718551e-07	0.0	0.0	0.0	0.0
CAGTTAACCAAGAACCAAATTTTCAACGACAAATTAAAAAGCATGTTATGTG	2.069660308247889e-06	2.6020120491884176e-06	3.4247650468512146e-06	3.6334366279043803e-06	3.0206860090364446e-06	1.6942896031541705e-06	2.0946533710828487e-06	2.6148383682369056e-06	9.92719457544025e-07	4.436237733250721e-07	1.8521538558229452e-07
TGTAAAACGCGTAACATGTTTCTTAACATGGAACGAAAAACAAGTTTGATAA	1.7512510300577307e-06	1.8013929571223677e-06	1.0600463240242066e-06	1.5139319282944551e-06	1.756212795953035e-06	1.399630541738558e-06	1.745544475906184e-06	1.1697961121117079e-06	1.0547644236398392e-06	1.4787459110871635e-07	0.0
ACACCAAATATAAAATCATTTAATCTTACCTAAATTTCAAACTTATTTGCCT	0.0	2.0015477301476286e-07	8.154202492491198e-07	3.0278638565773494e-07	4.214910710278031e-07	7.366476535447908e-08	2.6183167138592757e-07	5.504922880498748e-07	3.102248304823703e-07	0.0	0.0
AACTAAAATGCCAACTAGTTTAGTTGCATGGAACGAAAAACAAGTTTGATAA	1.4328417518675724e-06	1.8013929571223677e-06	1.3046723988004629e-06	8.47801879842814e-07	1.334721724925232e-06	1.2523010110249926e-06	8.72772237953092e-07	7.56926896068578e-07	4.3431476267509854e-07	0.0	0.0
CCTTAAACTTAAAAGCACTTTTGAATCTGGCAAACGTTAACCAAGTTAAGTG	0.0	2.0015477301476286e-07	2.4462607477508675e-07	2.4222910852618794e-07	1.404970236755488e-07	1.4732953070895816e-07	2.6183167138592757e-07	6.881153600623435e-08	3.102248304823703e-07	7.393729555414279e-08	9.260769279136241e-08
ACCTGAAAATGCAAGATAATTATCGTCGACAAATTAAAAAGCATGTTATGTG	0.0	0.0	0.0	3.0278638565773494e-07	2.8099404735225426e-07	0.0	0.0	0.0	0.0	0.0	0.0
AATGAAAGATCGAAACTGATTTATGGCGACAAATTAAAAAGCATGTTATGTG	5.651764687899031e-06	4.069813717954792e-06	4.810979470565014e-06	6.116284990294338e-06	6.322366065417046e-06	4.419885921268745e-06	7.069455127418902e-06	5.711357488523176e-06	2.792023474339134e-06	2.957491822163558e-07	1.296507699082516e-06
TTCGGAATAGGGAACGGAATTGTTTCACCGCAAAACTGAAGAATATTCCCCG	0.0	8.006190920567186e-07	9.785042990991779e-07	1.029473711238611e-06	1.0537276775695076e-06	8.83977184253749e-07	4.36386118976546e-07	3.440576800311718e-07	4.3431476267509854e-07	0.0	0.0
GGCAGAAAGCTAAACCAGGTTATCTCAATTAAATATGTAATAGACTTCTCGT	0.0	4.003095460283593e-07	3.261680997001157e-07	4.23900939921985e-07	1.404970236755488e-07	3.6832382677239544e-07	4.36386118976546e-07	8.945499680810466e-07	4.3431476267509854e-07	7.393729555414279e-08	9.260769279136241e-08
CTTCTAATGATTAAAAGGGTTATCGGCATGGAACGAAAAACAAGTTTGATAA	7.960231954789539e-07	1.1342103804138792e-06	8.969622741741488e-07	1.2111455426309398e-06	6.322366065417045e-07	5.893181228358326e-07	5.236633427718551e-07	2.0643460801870306e-07	1.2408993219272823e-07	0.0	0.0
AACACAATAAATAAATCACTTTGGTCCTGGCAAACGTTAACCAAGTTAAGTG	0.0	0.0	0.0	0.0	0.0	0.0	0.0	0.0	0.0	0.0	1.8521538558229452e-07
GCTACAAGCTGTAACACGCTTACATGCGACAAATTAAAAAGCATGTTATGTG	1.7512510300577307e-06	1.8681112147935665e-06	3.01705492222607e-06	2.0589474224818463e-06	3.5124255918945034e-06	2.799261083477116e-06	3.22925728042987e-06	3.1653306562867806e-06	1.8613489828964208e-06	1.4787459110871635e-07	6.482538495401822e-07
TAGGCAAGCGGCAATAGTGTTGGGGTCATGGAACGAAAAACAAGTTTGATAA	3.980115977388839e-07	7.339008343855198e-07	1.6308404985005786e-07	3.0278638565773494e-07	4.917395828661558e-07	5.893181228358326e-07	0.0	2.752461440249374e-07	6.204496609647407e-08	7.393729555414279e-08	9.260769279136241e-08
AAAAGAATATCGAACCTGCTTCCTTGCATGGAACGAAAAACAAGTTTGATAA	5.73136700744657e-06	7.0054170554992035e-06	4.729437445639985e-06	3.754551182160538e-06	3.3016800563806017e-06	4.56721545198231e-06	3.4038117280182016e-06	4.19750369638602e-06	2.0474838811849634e-06	2.957491822163558e-07	7.408615423313294e-07
ACCTAAATTGCTAATCTCGTTTGACACGACAAATTAAAAAGCATGTTATGTG	4.4577298946859365e-06	4.736996294666779e-06	3.995559221314724e-06	3.815108459300177e-06	3.9339166629223065e-06	2.4309372566989614e-06	4.974801756336054e-06	4.335126768398488e-06	2.357708711669533e-06	9.611848422045024e-07	1.8521538558229452e-07
ATTCAAATATGTAAACGGATTGAAAATACCTAAATTTCAAACTTATTTGCCT	0.0	2.0015477301476286e-07	0.0	1.029473711238611e-06	1.264473213083409e-06	1.9889486645697834e-06	2.7928711614476085e-06	1.2386076481122184e-06	2.91611340653516e-06	3.6968647777071396e-07	2.778230783745175e-07
TTGATAAAACGAAATATAGTTCGCTTCGACAAATTAAAAAGCATGTTATGTG	1.4328417518675724e-06	1.734674699451169e-06	2.446260747750868e-06	1.150588265501705e-06	1.8967098196251138e-06	3.0939201448927286e-06	1.3091583569239228e-06	2.9588960482738015e-06	1.5511241524118516e-06	5.175610688794303e-07	7.408615423313294e-07
ACTGTAACCTCAAAACGGGTTCATATCATGGAACGAAAAACAAGTTTGATAA	1.3532394323200329e-06	8.006190920567186e-07	1.1415883489492356e-06	9.08359156974361e-07	1.0537276775695076e-06	2.946590614179163e-07	0.0	8.945499680810466e-07	2.4817986438545645e-07	7.393729555414279e-08	0.0
ATTTAAACATTAAATAGTTTTATATGCATGGAACGAAAAACAAGTTTGATAA	4.776139172876095e-07	3.3359128835716047e-07	6.523361993990621e-07	1.4533746511548156e-06	9.132306538939589e-07	1.0313067149638589e-06	3.491088951812368e-07	6.193038240561092e-07	4.3431476267509854e-07	0.0	0.0
AGGGCAACAATGGATGGATTCCAGTACATGGAACGAAAAACAAGTTTGATAA	0.0	0.0	0.0	0.0	2.8099404735225426e-07	1.4732953070895816e-07	0.0	1.376230720124687e-07	0.0	0.0	0.0
ACTACAATTTCGAACGTTTTTGTGACCATGGAACGAAAAACAAGTTTGATAA	1.3532394323200329e-06	2.0682659878188273e-06	2.3647187228258384e-06	2.2406192538660823e-06	2.599194938008641e-06	1.6942896031541705e-06	1.3091583569239228e-06	1.0321730400935155e-06	1.4890791863193356e-06	2.218118866619976e-07	3.704307711656647e-07
CCACCAATCTTAAAGGATATTTTATTCGACAAATTAAAAAGCATGTTATGTG	3.1840927819134435e-07	3.8029406872699963e-06	5.9525678195154185e-06	4.662910339139523e-06	1.8967098196251138e-06	2.4309372566989614e-06	5.236633427718551e-07	2.6148383682369056e-06	1.2408993219272826e-06	2.218118866619976e-07	0.0
ATGTGAATACACAAAAGCGTTGCGATTACCTAAATTTCAAACTTATTTGCCT	4.855741492423634e-06	3.202476368229207e-06	3.01705492222607e-06	3.6334366279043803e-06	3.7934196392502277e-06	2.6519315527635503e-06	2.9674256090359402e-06	3.6470114083361445e-06	2.295663745566022e-06	2.957491822163558e-07	2.778230783745175e-07
AGTATAATGGGTAAGTGCATTGATTGTACCTAAATTTCAAACTTATTTGCCT	1.5124440714151118e-06	1.0674921227426801e-06	1.3862144237254916e-06	1.4533746511548156e-06	1.4049702367554877e-06	8.83977184253749e-07	1.1346039093390196e-06	1.3074191841241766e-06	4.3431476267509854e-07	1.4787459110871635e-07	0.0
CGCGTAATTTCTAATAGTTTTTAGTTCGACAAATTAAAAAGCATGTTATGTG	0.0	0.0	2.4462607477508675e-07	0.0	0.0	0.0	0.0	0.0	0.0	0.0	0.0
TACGCAAACACAAATCTTGTTTTACCCGACAAATTAAAAAGCATGTTATGTG	3.422899740556062e-06	3.0690398528868095e-06	2.446260747750868e-06	1.756161036818331e-06	3.0909345208667e-06	3.241249675594776e-06	4.0147522945887955e-06	2.1331576161989885e-06	1.364989254123309e-06	5.914983644337885e-07	1.1112923134916156e-06
AAGGAAAATGAAAATAGTATTTGTCAATCACAAGATTTAAATTTATTACGAC	1.5920463909626516e-06	1.4010834110951748e-06	1.1415883489492356e-06	1.8167183139464097e-07	0.0	1.4732953070895816e-07	0.0	0.0	0.0	0.0	0.0
ACGGGAAGCTCAAAACTGTTTTTTCAAATTAAATATGTAATAGACTTCTCGT	0.0	3.3359128835716047e-07	1.0600463240242066e-06	8.47801879842814e-07	4.917395828661558e-07	2.946590614179163e-07	8.72772237953092e-08	2.752461440249374e-07	3.102248304823703e-07	1.4787459110871635e-07	0.0
TGGCCCAACTGAAACGCGTTCTTTCATGGCAAACGTACAATTCTATTTGCTT	0.0	0.0	0.0	0.0	0.0	0.0	3.491088951812368e-07	4.128692160374061e-07	6.204496609647407e-08	0.0	0.0
CTTAGAAGATTGAATAGTGTTTAGTTCGACAAATTAAAAAGCATGTTATGTG	0.0	2.0015477301476286e-07	2.4462607477508675e-07	1.8167183139464097e-07	2.8099404735225426e-07	4.419885921268745e-07	3.491088951812368e-07	1.376230720124687e-07	0.0	0.0	0.0
TTGAGAACACGGACCGGTATTTTTTCCTGGCAAACGTTAACCAAGTTAAGTG	0.0	0.0	0.0	0.0	0.0	0.0	0.0	0.0	0.0	5.175610688794303e-07	6.482538495401822e-07
TATTAAAAAGGAAAGGGTTTTGGGTACGACAAATTAAAAAGCATGTTATGTG	2.3880695864380474e-07	0.0	0.0	6.055727713166259e-08	2.1074553551390154e-07	1.4732953070895816e-07	2.6183167138592757e-07	2.0643460801870306e-07	6.204496609647407e-08	0.0	0.0
AGACAAATTATTAAATGCCTTGGCTTCGACAAATTAAAAAGCATGTTATGTG	6.368185563826888e-06	3.869658944941196e-06	4.647895420714956e-06	4.602353062011444e-06	4.706650293147657e-06	3.1675849102437524e-06	2.0946533710828487e-06	3.302953728299249e-06	1.427034220215825e-06	1.4787459110871635e-07	9.260769279136241e-08
TCCATAATGACGAAATTCCTTTCTTATACCTAAATTTCAAACTTATTTGCCT	2.3880695864380474e-07	1.334365153423976e-07	8.969622741741488e-07	1.2111455426309397e-07	4.917395828661558e-07	7.366476535447908e-08	2.6183167138592757e-07	1.376230720124687e-07	1.2408993219272823e-07	7.393729555414279e-08	9.260769279136241e-08
AAAGAAATTTGTAACGTAATTATTTTCGACAAATTAAAAAGCATGTTATGTG	0.0	8.006190920567186e-07	1.1415883489492356e-06	1.029473711238611e-06	4.917395828661558e-07	8.83977184253749e-07	1.745544475906184e-07	3.440576800311718e-07	1.2408993219272823e-07	0.0	0.0
GATCTAAATTGGAAAGGTGTTTCCTTCATGGAACGAAAAACAAGTTTGATAA	9.55227834575219e-07	3.3359128835716047e-07	1.6308404985005786e-07	4.23900939921985e-07	0.0	0.0	8.72772237953092e-08	0.0	0.0	0.0	0.0
ATAGGAAAAGCTAAGTAGGTTATGTACGACAAATTAAAAAGCATGTTATGTG	3.980115977388839e-07	8.673373497279175e-07	6.523361993990621e-07	3.0278638565773494e-07	1.0537276775695076e-06	2.2099429606343724e-06	2.705593937653442e-06	2.339592224211968e-06	5.584046948678268e-07	1.4787459110871635e-07	2.778230783745175e-07
ATGCTAAAGGGTCAACGTGCTTTGGCACCCTAACACGAAACTGCGTTCGGAC	0.0	0.0	0.0	0.0	0.0	0.0	2.6183167138592757e-07	0.0	0.0	0.0	0.0
GGTGTAAAGAGGAAAGCGATTCGTGACATGGAACGAAAAACAAGTTTGATAA	1.9900579887003496e-06	2.3351390185036223e-06	1.7123825234256073e-06	2.0589474224818463e-06	3.7231711274084043e-06	3.1675849102437524e-06	3.22925728042987e-06	2.890084512261843e-06	1.7993040167929103e-06	3.6968647777071396e-07	2.778230783745175e-07
TATAAAATAAAAAAATAGGTTACGACTACCTAAATTTCAAACTTATTTGCCT	0.0	0.0	4.892521495490043e-07	1.2111455426309397e-07	2.1074553551390154e-07	7.366476535447908e-08	8.72772237953092e-08	1.376230720124687e-07	2.4817986438545645e-07	7.393729555414279e-08	0.0
CTCCTAACTGGAAATCACTTTGGCAGCGACAAATTAAAAAGCATGTTATGTG	1.1144324736702983e-06	3.1357581105580084e-06	2.201634672975781e-06	2.1800619767380035e-06	2.0372068432971926e-06	1.9152838992187596e-06	2.0946533710828487e-06	2.2707806882114573e-06	8.065845592543827e-07	3.6968647777071396e-07	1.8521538558229452e-07
TCATCAACTTTAAATAACTTTTTCCCCATGGAACGAAAAACAAGTTTGATAA	3.502502060103602e-06	3.1357581105580084e-06	3.669391121626301e-06	2.6039629166576767e-06	2.809940473522543e-06	4.1252268598531325e-06	1.6582672521120179e-06	3.853446016349124e-06	3.1642932709162193e-06	4.436237733250721e-07	7.408615423313294e-07
TAATAAATAGCAAACAAGTTTTCATGCGACAAATTAAAAAGCATGTTATGTG	4.776139172876095e-07	6.671825767143209e-07	7.33878224324091e-07	4.84458217053532e-07	2.8099404735225426e-07	1.5469600724406051e-06	1.0473266855437103e-06	1.4450422561366454e-06	1.1788543558347664e-06	2.218118866619976e-07	1.8521538558229452e-07
TCATTAATAGCAAACATCATTTAACGCGACAAATTAAAAAGCATGTTATGTG	1.91045566915281e-06	6.004643190431222e-07	7.33878224324091e-07	7.2668732557972e-07	1.6859642841112123e-06	6.629828881903117e-07	1.1346039093390196e-06	9.63361504087281e-07	6.204496609647406e-07	2.218118866619976e-07	9.260769279136241e-08
ACATCAACACTTAACGAGGTTCTATAACCGCAAAACTGAAGAATATTCCCCG	3.980115977388839e-07	2.668730306859617e-07	5.707941744740332e-07	1.150588265501705e-06	1.334721724925232e-06	1.7679543685051943e-06	1.3964355807295194e-06	8.945499680810466e-07	1.7372590507003942e-06	5.914983644337885e-07	9.260769279136241e-08
TCGTCAATCCTTAATACGGTTCGAGTCTGGCAAACGTTAACCAAGTTAAGTG	0.0	0.0	0.0	0.0	0.0	2.2099429606343725e-07	0.0	0.0	0.0	0.0	0.0
TTTAGAATAATAAAAATTATTCAAACCGACAAATTAAAAAGCATGTTATGTG	0.0	4.670278036995581e-07	1.0600463240242066e-06	7.87244602711267e-07	2.8099404735225426e-07	3.6832382677239544e-07	8.72772237953092e-08	4.816807520436406e-07	3.722697965792842e-07	0.0	0.0
GCGACAAATAGTAATGATATTTACGTTACCTAAATTTCAAACTTATTTGCCT	2.3880695864380474e-07	6.671825767143209e-08	1.6308404985005786e-07	0.0	1.404970236755488e-07	0.0	8.72772237953092e-08	2.0643460801870306e-07	0.0	0.0	9.260769279136241e-08
GTTAAAACCTGGAATATCGTTTATTATACCTAAATTTCAAACTTATTTGCCT	8.756255150264934e-07	1.334365153423976e-06	1.0600463240242066e-06	9.68916434107064e-07	7.024851183800574e-07	1.7679543685051943e-06	1.1346039093390196e-06	1.1697961121117079e-06	8.686295253512965e-07	1.4787459110871635e-07	0.0
TTATAAACAATAAATGACCTTACAGTCGACAAATTAAAAAGCATGTTATGTG	0.0	0.0	0.0	0.0	3.5124255918945033e-07	9.576419496093798e-07	1.3964355807295194e-06	9.63361504087281e-07	1.6131691185043677e-06	8.872475466501442e-07	8.334692351224768e-07
GCGTGAAAGGTGAACATGATTTCGATTACATAACAAAAAAATCGATTGACAC	0.0	0.0	0.0	0.0	0.0	0.0	0.0	0.0	0.0	2.218118866619976e-07	0.0
GGAAAAAACCAAAAATTTTTTACACTTACCTAAATTTCAAACTTATTTGCCT	0.0	0.0	0.0	0.0	0.0	0.0	0.0	3.440576800311718e-07	7.445395931574688e-07	7.393729555414279e-08	0.0
AGTAGAATATAAAAGCACCTTTCACTCTGGCAAACGTTAACCAAGTTAAGTG	7.164208759314142e-07	8.673373497279175e-07	1.1415883489492356e-06	1.695603759690252e-06	4.917395828661558e-07	3.6832382677239544e-07	2.6183167138592757e-07	6.193038240561092e-07	8.065845592543827e-07	1.4787459110871635e-07	9.260769279136241e-08
GGGTAAACGAGTAAAACCATTTCAATTACCTAAATTTCAAACTTATTTGCCT	7.005004120219063e-06	1.0207893423728412e-05	6.4418199690655915e-06	6.419071375957853e-06	5.549632435203263e-06	5.745851697656279e-06	4.451138413559626e-06	4.885619056448363e-06	2.605888576050591e-06	3.6968647777071396e-07	5.556461567479593e-07
TCACCAAATCAAAACATCATTATTAATGGCAAACGTACAATTCTATTTGCTT	1.1144324736702983e-06	1.4678016687663737e-06	1.6308404985005783e-06	1.8167183139464098e-06	1.6859642841112123e-06	2.9465906141791635e-06	1.3091583569239228e-06	2.2019691521994993e-06	1.364989254123309e-06	3.6968647777071396e-07	1.8521538558229452e-07
TCATCAATACGCAAGAAGTTTTACGGCGACAAATTAAAAAGCATGTTATGTG	5.253753090161333e-06	4.536841521653183e-06	4.810979470565014e-06	4.84458217053532e-06	5.12814136417546e-06	4.272556390566697e-06	4.8875245325418875e-06	4.19750369638602e-06	2.5438436099580754e-06	5.175610688794303e-07	6.482538495401822e-07
GATCGAAATGTGAATTTTTTTTGTTTACCCTAACACGAAACTGCGTTCGGAC	1.1144324736702983e-06	1.9348294724647656e-06	2.2831766979008095e-06	1.2111455426309398e-06	1.264473213083409e-06	1.2523010110249926e-06	1.5709900283178518e-06	1.513853792137156e-06	1.427034220215825e-06	0.0	1.8521538558229452e-07
TTCTAAAACGTCAATAAGATTGCGCGCATGGAACGAAAAACAAGTTTGATAA	2.3880695864380474e-07	0.0	2.4462607477508675e-07	0.0	0.0	0.0	0.0	6.881153600623435e-08	0.0	0.0	0.0
