## Supplementary material for "Adaptation is influenced by the complexity of environmental change during evolution in a dynamic environment": Lineage frequencies: random_smaller1.txt (part 6 of 235)

BC	0	24	32	56	80	104	128	136	160	184	192
GGCTAAAACTAAAATGATATTATAGGCGACAAATTAAAAAGCATGTTATGTG	2.3880695864380474e-07	6.671825767143209e-07	8.154202492491198e-07	3.63343662790438e-07	9.83479165731155e-07	5.893181228358326e-07	8.72772237953092e-07	4.128692160374061e-07	4.3431476267509854e-07	0.0	2.778230783745175e-07
AGGCTAATCGTTAACAGAGTTGCGTGATCACAAGATTTAAATTTATTACGAC	2.3880695864380474e-07	4.003095460283593e-07	8.1542024924912e-08	0.0	0.0	0.0	0.0	0.0	0.0	0.0	0.0
CAATCAAGTGTCAAGCTTCTTTGCCTCGACAAATTAAAAAGCATGTTATGTG	9.55227834575219e-07	1.4010834110951748e-06	2.7724288474509833e-06	2.2406192538660823e-06	2.4586979143249957e-06	1.6942896031541705e-06	2.9674256090359402e-06	4.059880624373551e-06	3.4124731353082726e-06	8.133102510957861e-07	4.63038463956812e-07
GTTAGAATTCTTAACGGATTTGTCATCTGGCAAACGTTAACCAAGTTAAGTG	2.467671905985587e-06	3.469349398914002e-06	3.180138972076128e-06	4.17845212208021e-06	3.863668151092051e-06	3.0939201448927286e-06	2.3564850424767774e-06	3.371765264311207e-06	2.792023474339134e-06	5.914983644337885e-07	5.556461567479593e-07
TTGTGAACACGGAACGGTATTTAGCCCTGGCAAACGTTAACCAAGTTAAGTG	0.0	0.0	0.0	0.0	0.0	0.0	0.0	0.0	1.861348982896421e-07	2.2920561621754113e-06	1.7595461630328737e-06
CAGTAAAGGTTAAATGATATTAGTCCCGACAAATTAAAAAGCATGTTATGTG	0.0	0.0	0.0	0.0	2.1074553551390154e-07	0.0	0.0	0.0	0.0	0.0	0.0
AGACAAATCTTTAATATATTTCTGAGCGACAAATTAAAAAGCATGTTATGTG	0.0	5.337460613707569e-07	5.707941744740332e-07	2.4222910852618794e-07	4.917395828661558e-07	5.893181228358326e-07	3.491088951812368e-07	7.56926896068578e-07	6.204496609647407e-08	1.4787459110871635e-07	0.0
CTTATAATCGCAAAATTTATTAATTTCATGGAACGAAAAACAAGTTTGATAA	0.0	0.0	5.707941744740332e-07	3.63343662790438e-07	2.8099404735225426e-07	2.2099429606343725e-07	0.0	2.752461440249374e-07	3.722697965792842e-07	0.0	0.0
ATAATAAAAATGAAGCGCATTTGGAGCATGGAACGAAAAACAAGTTTGATAA	1.9900579887003496e-06	3.0690398528868095e-06	3.2616809970011567e-06	2.119504699609925e-06	2.4586979143249957e-06	2.504602022049985e-06	2.269207818682611e-06	2.1331576161989885e-06	1.675214084607878e-06	2.218118866619976e-07	1.8521538558229452e-07
AAGTCAAAATATAAAGGATTTTTTTCCTGGCAAACGTTAACCAAGTTAAGTG	8.756255150264934e-07	1.334365153423976e-06	1.875466573275665e-06	3.6334366279043803e-06	2.3884494024947394e-06	2.8729258488281397e-06	1.3964355807295194e-06	2.8212729762613328e-06	2.0474838811849634e-06	7.393729555414279e-08	1.8521538558229452e-07
GTGTAAATAGTTAAACGCATTTTGCATACCTAAATTTCAAACTTATTTGCCT	7.164208759314142e-07	6.004643190431222e-07	1.1415883489492356e-06	6.055727713166259e-08	5.619880947033518e-07	4.419885921268745e-07	8.72772237953092e-07	9.63361504087281e-07	2.4817986438545645e-07	0.0	0.0
TGGCTAAGTATAAAGGGTATTATCAGTACCTAAATTTCAAACTTATTTGCCT	0.0	0.0	0.0	0.0	0.0	0.0	2.6183167138592757e-07	0.0	0.0	0.0	0.0
CTGTCAAGCCTCAAACACATTCTCCACGACAAATTAAAAAGCATGTTATGTG	3.1044904623659043e-06	3.6695041719275987e-06	2.446260747750868e-06	2.6039629166576767e-06	1.756212795953035e-06	1.9889486645697834e-06	1.5709900283178518e-06	2.2707806882114573e-06	1.1788543558347664e-06	1.4787459110871635e-07	9.260769279136241e-08
TCCTTAAACTAAAATCTGGTTTGGTATACCTAAATTTCAAACTTATTTGCCT	4.776139172876095e-07	5.337460613707569e-07	9.785042990991779e-07	1.8167183139464097e-07	3.5124255918945033e-07	1.1049714803183382e-06	7.854950141577828e-07	1.3074191841241766e-06	1.364989254123309e-06	7.393729555414279e-08	1.8521538558229452e-07
AAGTAAACGAGGAACTTTGTTATTTTCGACAAATTAAAAAGCATGTTATGTG	0.0	0.0	4.0771012462397536e-07	0.0	1.404970236755488e-07	3.6832382677239544e-07	3.491088951812368e-07	1.376230720124687e-07	4.3431476267509854e-07	7.393729555414279e-08	0.0
TTGAGAGCGCGGAACGGTATTTAGTCCTGGCAAACGTTAACCAAGTTAAGTG	0.0	0.0	0.0	0.0	0.0	0.0	0.0	0.0	3.102248304823703e-07	3.4750528910408345e-06	2.5930153981542745e-06
TTACAAAACGGTAAGGTTATTAAGCAACCCTAACACGAAACTGCGTTCGGAC	8.995062108907553e-06	1.9348294724647656e-06	2.038550623125723e-06	8.47801879842814e-07	1.1239761894078604e-06	9.576419496093798e-07	5.236633427718551e-07	5.504922880498748e-07	1.2408993219272823e-07	0.0	0.0
TGCTAAACACGGAATAGAATTTAAACTACCTAAATTTCAAACTTATTTGCCT	7.960231954789538e-06	7.80603614755359e-06	7.25724021831588e-06	5.813498604642384e-06	6.954602671958751e-06	5.52485740159169e-06	4.625692861147958e-06	5.504922880498749e-06	2.792023474339134e-06	2.957491822163558e-07	3.704307711656647e-07
TCCACAAACAGTAAGATTATTGTGTCTACCTAAATTTCAAACTTATTTGCCT	3.980115977388839e-07	0.0	0.0	1.8167183139464097e-07	2.1074553551390154e-07	0.0	0.0	0.0	0.0	0.0	0.0
CGACAAACCCGCAAGCTTTTTAAGTACGACAAATTAAAAAGCATGTTATGTG	0.0	0.0	0.0	4.23900939921985e-07	7.024851183800573e-08	5.893181228358326e-07	8.72772237953092e-08	6.881153600623435e-08	4.963597287720125e-07	0.0	0.0
ATGAGAACACGCCACGGAATTTAGACCTGGCAAACGTTAACCAAGTTAAGTG	0.0	0.0	0.0	0.0	0.0	0.0	0.0	0.0	0.0	2.218118866619976e-07	2.778230783745175e-07
TAGAGAAGACGGAACTGTATTAAGTCCATGGAACGAAAAACAAGTTTGATAA	0.0	0.0	0.0	0.0	0.0	0.0	0.0	0.0	0.0	0.0	1.8521538558229452e-07
TTACAAACTTTGAAATAACTTTTGACTACCTAAATTTCAAACTTATTTGCCT	5.651764687899031e-06	6.004643190431221e-06	4.4032693459398685e-06	3.754551182160538e-06	2.599194938008641e-06	3.020255379530187e-06	2.618316713859276e-06	2.9588960482738015e-06	1.985438915092447e-06	4.436237733250721e-07	3.704307711656647e-07
TAAATAACTTACAAAGGTGGTTTTCCTACCTAAATTTCAAACTTATTTGCCT	4.776139172876095e-07	4.670278036995581e-07	4.892521495490043e-07	6.66130048448173e-07	5.619880947033518e-07	5.156533574813536e-07	2.6183167138592757e-07	4.128692160374061e-07	2.4817986438545645e-07	0.0	0.0
GCGAGAACCAGGAATATGTTTGATTTTACCTAAATTTCAAACTTATTTGCCT	1.0348301541227585e-06	4.003095460283593e-07	9.785042990991779e-07	1.029473711238611e-06	7.727336302172533e-07	3.6832382677239544e-07	3.491088951812368e-07	8.945499680810466e-07	1.861348982896421e-07	0.0	0.0
TTTGAAATGGGCAATCGAATTGTACCCATGGAACGAAAAACAAGTTTGATAA	3.9005136578412994e-06	3.1357581105580084e-06	2.7724288474509833e-06	2.301176531005722e-06	2.528946426166818e-06	4.1252268598531325e-06	3.1419800566357035e-06	3.4405768003117177e-06	1.985438915092447e-06	1.4787459110871635e-07	5.556461567479593e-07
ATCGTAACAAGAAATCGCATTAACAAATCACAAGATTTAAATTTATTACGAC	1.5920463909626516e-06	1.8013929571223677e-06	1.1415883489492356e-06	1.2111455426309398e-06	7.024851183800574e-07	7.366476535447908e-08	0.0	0.0	0.0	0.0	0.0
CTAGAAATTATTAAACCGGTTCATATTACCTAAATTTCAAACTTATTTGCCT	0.0	4.670278036995581e-07	5.707941744740332e-07	0.0	2.8099404735225426e-07	0.0	1.745544475906184e-07	1.376230720124687e-07	6.204496609647407e-08	0.0	0.0
TGGTTAAGACGTAAGAGCATTGGGGGCATGGAACGAAAAACAAGTTTGATAA	6.368185563826887e-07	4.670278036995581e-07	2.4462607477508675e-07	3.0278638565773494e-07	2.8099404735225426e-07	5.156533574813536e-07	1.745544475906184e-07	7.56926896068578e-07	6.204496609647406e-07	2.218118866619976e-07	9.260769279136241e-08
GCTTTAGTCGTAAAGTTGCTTAGTGGCATGGAACGAAAAACAAGTTTGATAA	0.0	0.0	0.0	0.0	0.0	2.2099429606343725e-07	0.0	0.0	0.0	0.0	0.0
AACGAAAAATAAAAGTGTCTTCGTAACGACAAATTAAAAAGCATGTTATGTG	1.9900579887003496e-06	7.339008343855198e-07	7.33878224324091e-07	1.2111455426309398e-06	1.8264613077832907e-06	9.576419496093798e-07	8.72772237953092e-07	6.193038240561092e-07	9.306744914471109e-07	0.0	9.260769279136241e-08
TACAAAAAAGAAAATGGACTTGTGAGCGACAAATTAAAAAGCATGTTATGTG	2.2288649473429683e-06	4.0030954602835924e-06	2.446260747750868e-06	3.693993905032459e-06	4.355407733950109e-06	1.399630541738558e-06	2.0946533710828487e-06	3.027707584274312e-06	2.1715738133809898e-06	2.218118866619976e-07	4.63038463956812e-07
CCCTCAAACGACAAGGGTGTTATTCCCTGGCAAACGTTAACCAAGTTAAGTG	3.9005136578412994e-06	3.202476368229207e-06	2.446260747750868e-06	3.088421133716989e-06	3.3719285682224246e-06	3.314914440957318e-06	3.840197846989032e-06	3.7846344803486136e-06	1.7372590507003942e-06	4.436237733250721e-07	1.6669384702428023e-06
GCGCTAATGACGAACTCCTTTGACGGACCCTAACACGAAACTGCGTTCGGAC	3.3432974210085225e-06	5.337460613707569e-07	8.154202492491198e-07	9.08359156974361e-07	2.318200890652917e-06	1.399630541738558e-06	1.2218811331297565e-06	1.2386076481122184e-06	1.861348982896421e-07	7.393729555414279e-08	9.260769279136241e-08
CATTAAAGAATAAAATGACTTGCTGGCGACAAATTAAAAAGCATGTTATGTG	3.1840927819134435e-07	0.0	8.1542024924912e-08	4.23900939921985e-07	2.1074553551390154e-07	2.2099429606343725e-07	8.72772237953092e-08	4.128692160374061e-07	0.0	7.393729555414279e-08	1.8521538558229452e-07
AGGCGAAGTGTAAAATCATTTAACAAGTACGAACTAAAAATTATATTTGCCA	0.0	0.0	0.0	6.66130048448173e-07	0.0	0.0	0.0	0.0	0.0	0.0	0.0
GAAAAAACTACAAAAGCGATTTAACGCTGGCAAACGTTAACCAAGTTAAGTG	3.1840927819134435e-07	2.668730306859617e-07	4.0771012462397536e-07	3.0278638565773494e-07	2.1074553551390154e-07	2.946590614179163e-07	6.109405665671643e-07	2.752461440249374e-07	1.2408993219272823e-07	7.393729555414279e-08	1.8521538558229452e-07
CCCCTAACTATCAATATACTTAGTAAATCACAAGATTTAAATTTATTACGAC	1.1144324736702983e-06	3.335912883571605e-06	3.180138972076128e-06	1.029473711238611e-06	6.322366065417045e-07	7.366476535447908e-08	0.0	0.0	0.0	0.0	0.0
GTGCAAAGTGCGAAGCTGGTTAACCTTACCTAAATTTCAAACTTATTTGCCT	0.0	0.0	0.0	0.0	2.1074553551390154e-07	7.366476535447908e-08	3.491088951812368e-07	3.440576800311718e-07	0.0	0.0	0.0
ATAGGAATGTTTAATTGATTTAATACCTGGCAAACGTTAACCAAGTTAAGTG	1.6716487105101911e-06	2.6687303068596165e-06	2.120092648050752e-06	2.7250774709253947e-06	3.0909345208667e-06	2.1362781952833486e-06	2.0946533710828487e-06	2.1331576161989885e-06	1.6131691185043677e-06	2.957491822163558e-07	9.260769279136241e-08
AGTCAAATGCATAAGTGCATTTTAATCGACAAATTAAAAAGCATGTTATGTG	1.5920463909626516e-06	2.3351390185036223e-06	1.7939245483506363e-06	1.2111455426309398e-06	1.8264613077832907e-06	1.9152838992187596e-06	1.3964355807295194e-06	1.582665328149114e-06	1.7993040167929103e-06	7.393729555414279e-08	0.0
CACCAAAGATAGAAAATCTTTACGCCCGACAAATTAAAAAGCATGTTATGTG	4.776139172876095e-07	6.004643190431222e-07	3.261680997001157e-07	3.0278638565773494e-07	5.619880947033518e-07	6.629828881903117e-07	9.600494617484013e-07	6.881153600623436e-07	4.3431476267509854e-07	7.393729555414279e-08	0.0
TTAAGAAATCCAAACTGAGTTATTATTACCTAAATTTCAAACTTATTTGCCT	0.0	3.3359128835716047e-07	8.154202492491198e-07	1.8167183139464097e-07	8.429821420556062e-07	5.893181228358326e-07	5.236633427718551e-07	2.0643460801870306e-07	5.584046948678268e-07	0.0	1.8521538558229452e-07
ATGACAACAAATAATTAGTTTGAAGCTACCTAAATTTCAAACTTATTTGCCT	0.0	0.0	2.4462607477508675e-07	6.055727713166259e-08	1.404970236755488e-07	1.4732953070895816e-07	8.72772237953092e-08	2.0643460801870306e-07	1.2408993219272823e-07	7.393729555414279e-08	9.260769279136241e-08
GGCATAACTAAAAATGTTCTTTACTTCATGGAACGAAAAACAAGTTTGATAA	1.1144324736702983e-06	2.668730306859617e-07	9.785042990991779e-07	1.574489205422534e-06	2.107455355139015e-06	1.178636245673969e-06	6.982177903624736e-07	1.7202884001615827e-06	9.306744914471109e-07	1.4787459110871635e-07	3.704307711656647e-07
GCCTGAAGTGGGAACGGGCTTGGCGGAACAAAACATAAAACACAGTTACCAA	0.0	0.0	2.4462607477508675e-07	0.0	7.024851183800573e-08	0.0	0.0	0.0	0.0	0.0	0.0
GCCTAAAATTATAAGTACTTTTCGACCATGGAACGAAAAACAAGTTTGATAA	2.1492626277954287e-06	1.9348294724647656e-06	2.2831766979008095e-06	1.9983901453422067e-06	2.73969196168072e-06	3.241249675594776e-06	2.0073761472886824e-06	2.7524614402493743e-06	1.364989254123309e-06	2.957491822163558e-07	2.778230783745175e-07
TAGGCAACTGGAAACTTAGTTAAACTCGACAAATTAAAAAGCATGTTATGTG	1.2736371127606338e-06	1.9348294724647656e-06	1.875466573275665e-06	2.1800619767380035e-06	2.4586979143249957e-06	2.357272491347938e-06	2.3564850424767774e-06	2.1331576161989885e-06	7.445395931574688e-07	7.393729555414279e-08	2.778230783745175e-07
CCGGCAAATTTCAAGGGCTTTAAATCACCCTAACACGAAACTGCGTTCGGAC	3.1840927819134435e-07	4.003095460283593e-07	4.0771012462397536e-07	1.8167183139464097e-07	2.1074553551390154e-07	0.0	0.0	0.0	0.0	0.0	0.0
GTGGTAACTCGTAAGGAGTTTCAATACTGGCAAACGTTAACCAAGTTAAGTG	2.308467266890508e-06	3.269194625900406e-06	2.7724288474509833e-06	2.119504699609925e-06	4.636401781305834e-06	4.56721545198231e-06	3.9274750707831985e-06	3.4405768003117177e-06	1.675214084607878e-06	5.175610688794303e-07	6.482538495401822e-07
GAGTGAAGAATTAATATCCTTTTTGGTACCTAAATTTCAAACTTATTTGCCT	3.980115977388839e-07	7.339008343855198e-07	4.892521495490043e-07	6.66130048448173e-07	4.917395828661558e-07	1.4732953070895816e-07	4.36386118976546e-07	2.0643460801870306e-07	1.861348982896421e-07	7.393729555414279e-08	0.0
CACTTAATAATAAAAGAAATTGTAACAACAAAACATAAAACACAGTTACCAA	2.3880695864380474e-07	6.671825767143209e-08	6.523361993990621e-07	4.23900939921985e-07	7.024851183800573e-08	7.366476535447908e-08	0.0	6.881153600623435e-08	0.0	0.0	0.0
ACATAAATGTTTAACGAACTTCACCTCGACAAATTAAAAAGCATGTTATGTG	0.0	0.0	0.0	0.0	2.1074553551390154e-07	7.366476535447908e-08	1.745544475906184e-07	0.0	0.0	0.0	0.0
TGTCTAACTTCGAAAGGACTTCGGTATACCTAAATTTCAAACTTATTTGCCT	4.4577298946859365e-06	4.069813717954792e-06	2.935512897301041e-06	3.270092965112786e-06	3.5124255918945034e-06	3.0939201448927286e-06	2.0073761472886824e-06	2.6148383682369056e-06	1.427034220215825e-06	5.914983644337885e-07	5.556461567479593e-07
CTACGAACTTCCAAAAAAATTTTCGATACCTAAATTTCAAACTTATTTGCCT	0.0	0.0	0.0	0.0	2.1074553551390154e-07	2.2099429606343725e-07	0.0	2.752461440249374e-07	1.2408993219272823e-07	0.0	0.0
GGCGAAACGAGTAATAGGGTTTCGGCCGACAAATTAAAAAGCATGTTATGTG	3.1840927819134435e-07	6.671825767143209e-08	0.0	0.0	0.0	0.0	0.0	0.0	0.0	0.0	0.0
GAGACAAAACTTAAAAGGTTTCCATGTACCTAAATTTCAAACTTATTTGCCT	8.756255150264934e-07	1.8013929571223677e-06	7.33878224324091e-07	7.87244602711267e-07	1.0537276775695076e-06	1.1049714803183382e-06	1.4837128045236855e-06	1.1009845760997496e-06	6.824946270616545e-07	0.0	9.260769279136241e-08
ACTATAACCGGAAATTAGCTTAGGAACAAGCAAAGAAGAAAGCCATTAACCG	1.4328417518675724e-06	4.0030954602835924e-06	4.158643271164782e-06	4.481238507743726e-06	2.599194938008641e-06	2.1362781952833486e-06	8.72772237953092e-07	2.8212729762613328e-06	1.985438915092447e-06	5.175610688794303e-07	9.260769279136241e-08
TATGCAATCAAGAATGAAGTTCCAATTGGCAAACGTACAATTCTATTTGCTT	3.980115977388839e-07	2.0015477301476286e-07	1.7123825234256073e-06	9.08359156974361e-07	6.322366065417045e-07	1.0313067149638589e-06	7.854950141577828e-07	6.881153600623436e-07	5.584046948678268e-07	3.6968647777071396e-07	2.778230783745175e-07
ACTAAAACCTATAAGATTATTTTCAAACCCTAACACGAAACTGCGTTCGGAC	1.1144324736702983e-06	1.6012381841087714e-06	2.6093447976009258e-06	1.4533746511548156e-06	7.727336302172533e-07	3.6832382677239544e-07	2.6183167138592757e-07	4.816807520436406e-07	7.445395931574688e-07	1.4787459110871635e-07	0.0
TATTAAAGAAGAAACCAAGTTTTAAGCATGGAACGAAAAACAAGTTTGATAA	3.1840927819134435e-07	1.334365153423976e-07	8.1542024924912e-08	2.4222910852618794e-07	4.917395828661558e-07	5.156533574813536e-07	6.109405665671643e-07	4.816807520436406e-07	8.686295253512965e-07	7.393729555414279e-08	0.0
GCCCTAAAGCGGAACAGGGTTGGTAGTACCTAAATTTCAAACTTATTTGCCT	7.164208759314142e-07	2.6687303068596165e-06	1.7939245483506363e-06	9.08359156974361e-07	1.756212795953035e-06	2.1362781952833486e-06	9.600494617484013e-07	1.513853792137156e-06	5.584046948678268e-07	1.4787459110871635e-07	1.8521538558229452e-07
CGTGAAAAACAGAATTGTCTTTGCCGCTGGCAAACGTTAACCAAGTTAAGTG	0.0	0.0	0.0	3.0278638565773494e-07	0.0	4.419885921268745e-07	0.0	6.193038240561092e-07	1.2408993219272823e-07	0.0	0.0
CAGAAAACGGTAAACTCGATTTAGATCTGGCAAACGTTAACCAAGTTAAGTG	2.3880695864380474e-07	4.670278036995581e-07	6.523361993990621e-07	7.87244602711267e-07	7.727336302172533e-07	5.156533574813536e-07	4.36386118976546e-07	3.440576800311718e-07	6.204496609647406e-07	1.4787459110871635e-07	9.260769279136241e-08
AGCATAAGATTCAATGTATTTATCGACGACAAATTAAAAAGCATGTTATGTG	0.0	4.003095460283593e-07	2.4462607477508675e-07	3.0278638565773494e-07	1.1239761894078604e-06	5.156533574813536e-07	1.0473266855437103e-06	2.752461440249374e-07	3.722697965792842e-07	7.393729555414279e-08	9.260769279136241e-08
AACTTAAGGCTAAATGCATTTGCTGGCATGGAACGAAAAACAAGTTTGATAA	1.7512510300577307e-06	1.8013929571223677e-06	5.707941744740332e-07	8.47801879842814e-07	1.6157157722693894e-06	9.576419496093798e-07	1.5709900283178518e-06	6.881153600623436e-07	2.4817986438545645e-07	7.393729555414279e-08	0.0
TTGCAAACTCTAAATCTTTTTTGTGCCGACAAATTAAAAAGCATGTTATGTG	3.1840927819134435e-07	1.334365153423976e-07	8.1542024924912e-08	3.63343662790438e-07	4.214910710278031e-07	2.946590614179163e-07	3.491088951812368e-07	9.63361504087281e-07	1.861348982896421e-07	0.0	0.0
ACGTCAACCCATAATCTCGTTATGAACGACAAATTAAAAAGCATGTTATGTG	3.980115977388839e-07	6.671825767143209e-08	4.892521495490043e-07	6.05572771316626e-07	4.917395828661558e-07	1.5469600724406051e-06	1.5709900283178518e-06	9.63361504087281e-07	6.204496609647406e-07	2.218118866619976e-07	1.8521538558229452e-07
CTCGCAAACGGAAAACATTTTTGTGTTACCTAAATTTCAAACTTATTTGCCT	1.3532394323200329e-06	1.334365153423976e-06	6.523361993990621e-07	1.2717028197705791e-06	1.334721724925232e-06	2.946590614179163e-07	5.236633427718551e-07	8.945499680810466e-07	6.824946270616545e-07	0.0	0.0
GTCGAAAGGACAAAGTTTCTTTGACGCTGGCAAACGTTAACCAAGTTAAGTG	7.960231954789539e-07	1.0674921227426801e-06	7.33878224324091e-07	1.6350464825506126e-06	2.4586979143249957e-06	1.841619133867736e-06	2.269207818682611e-06	2.064346080187031e-06	1.6131691185043677e-06	3.6968647777071396e-07	1.8521538558229452e-07
GGATTAACGCAAAATAAGGTTTGATTCGACAAATTAAAAAGCATGTTATGTG	3.048768838689742e-05	2.521950139982979e-05	2.2342514829434537e-05	2.3920124466978402e-05	1.770262498314459e-05	1.9521162818942714e-05	1.8851880339768497e-05	1.8785549329742048e-05	8.065845592543827e-06	1.1829967288654232e-06	1.296507699082516e-06
ATATAAACAGTTAATGTACTTCTGGCTACATAACAAAAAAATCGATTGACAC	0.0	0.0	0.0	0.0	0.0	0.0	0.0	0.0	0.0	2.218118866619976e-07	0.0
TCTACAAATGTTAAGGATTTTTCTGTACCCTAACACGAAACTGCGTTCGGAC	1.1144324736702983e-06	5.337460613707569e-07	4.892521495490043e-07	6.66130048448173e-07	4.917395828661558e-07	9.576419496093798e-07	1.3964355807295194e-06	8.257384320748122e-07	6.204496609647406e-07	7.393729555414279e-08	1.8521538558229452e-07
ATTAGAACCTGTAAGCTCGTTAACTACATGGAACGAAAAACAAGTTTGATAA	0.0	2.0015477301476286e-07	1.6308404985005786e-07	3.63343662790438e-07	3.5124255918945033e-07	4.419885921268745e-07	8.72772237953092e-08	3.440576800311718e-07	6.204496609647407e-08	7.393729555414279e-08	0.0
TTTCCAACAGACAATGTTGTTTGTCACTGGCAAACGTTAACCAAGTTAAGTG	2.069660308247889e-06	1.6679564417799702e-06	9.785042990991779e-07	1.756161036818331e-06	1.1239761894078604e-06	1.1049714803183382e-06	1.4837128045236855e-06	1.6514768641496245e-06	1.4890791863193356e-06	3.6968647777071396e-07	7.408615423313294e-07
TTGATAATAAGCAATATTATTGCGTTTGGCAAACGTACAATTCTATTTGCTT	0.0	0.0	0.0	2.4222910852618794e-07	5.619880947033518e-07	9.576419496093798e-07	1.1346039093390196e-06	7.56926896068578e-07	5.584046948678268e-07	0.0	9.260769279136241e-08
TGATTAAGACATAACCGGATTGGGGACTGGCAAACGTTAACCAAGTTAAGTG	5.572162368351491e-07	1.1342103804138792e-06	8.969622741741488e-07	1.2717028197705791e-06	1.4752187485973108e-06	1.2523010110249926e-06	2.3564850424767774e-06	1.7890999361620932e-06	1.1788543558347664e-06	3.6968647777071396e-07	2.778230783745175e-07
ACGTGAAAGTCGAACGAGGTTAAGTATACCTAAATTTCAAACTTATTTGCCT	0.0	4.003095460283593e-07	4.0771012462397536e-07	1.8167183139464097e-07	2.1074553551390154e-07	0.0	6.109405665671643e-07	2.0643460801870306e-07	1.2408993219272823e-07	0.0	9.260769279136241e-08
TTACCAAATGGCAAAATTCTTGCACCTCACAAAATTACAACACTGTTTCGTT	0.0	0.0	0.0	0.0	0.0	2.2099429606343725e-07	0.0	0.0	0.0	0.0	0.0
GGTTAAAAATGTAACCTGCTTATGTGCGACAAATTAAAAAGCATGTTATGTG	7.960231954789539e-07	7.339008343855198e-07	3.261680997001157e-07	1.8167183139464097e-07	7.024851183800573e-08	0.0	0.0	0.0	0.0	0.0	0.0
TAATTAAGCTATAAGATGGTTTATTCCATGGAACGAAAAACAAGTTTGATAA	1.7512510300577307e-06	1.4010834110951748e-06	2.3647187228258384e-06	1.6350464825506126e-06	3.0909345208667e-06	2.2836077259853958e-06	1.5709900283178518e-06	1.7890999361620932e-06	1.675214084607878e-06	2.957491822163558e-07	9.260769279136241e-08
TCATAAAGTCGCAAAGGTATTTGGTACATGGAACGAAAAACAAGTTTGATAA	3.82091133829376e-06	3.4026311412428037e-06	2.6093447976009258e-06	3.148978410845068e-06	4.144662198436207e-06	2.5782667874125265e-06	1.83282169970035e-06	3.5093883363236757e-06	7.445395931574688e-07	4.436237733250721e-07	2.778230783745175e-07
GGCACAACATGGAAGCGGGTTGGGCGATCACAAGATTTAAATTTATTACGAC	4.776139172876095e-07	2.668730306859617e-07	1.6308404985005786e-07	0.0	2.8099404735225426e-07	0.0	0.0	0.0	0.0	0.0	0.0
GGCTAAAACCGTAAGGGATTTACGGGCAAGCAAAGAAGAAAGCCATTAACCG	2.3880695864380474e-07	2.668730306859617e-07	8.154202492491198e-07	1.8167183139464097e-07	7.727336302172533e-07	1.4732953070895817e-06	6.982177903624736e-07	6.881153600623436e-07	9.92719457544025e-07	1.4787459110871635e-07	0.0
TAACAAATGATAAAGGAGATTAAGACCTGGCAAACGTTAACCAAGTTAAGTG	1.7512510300577307e-06	9.340556073991162e-07	9.785042990991779e-07	9.68916434107064e-07	9.132306538939589e-07	1.6942896031541705e-06	1.6582672521120179e-06	1.7890999361620932e-06	9.306744914471109e-07	7.393729555414279e-08	2.778230783745175e-07
CCAAAAACCTGCAATTGTATTACTGATACCTAAATTTCAAACTTATTTGCCT	0.0	2.668730306859617e-07	4.0771012462397536e-07	3.63343662790438e-07	3.5124255918945033e-07	2.946590614179163e-07	1.745544475906184e-07	2.0643460801870306e-07	6.204496609647407e-08	0.0	9.260769279136241e-08
ATAAAAAGCGAGAAGATAATTACTTAATCACAAGATTTAAATTTATTACGAC	1.0348301541227585e-06	6.004643190431222e-07	4.0771012462397536e-07	3.63343662790438e-07	2.1074553551390154e-07	3.6832382677239544e-07	1.745544475906184e-07	0.0	6.204496609647407e-08	0.0	0.0
TTGAGAACACGCAACGGTATTTACTGCTGGCAAACGTTAACCAAGTTAAGTG	0.0	0.0	0.0	0.0	0.0	0.0	0.0	0.0	0.0	0.0	2.778230783745175e-07
CTTCGAACTAATAACGCTATTTAGTATGCTTAATTATCAACACTATTGACAA	2.3880695864380474e-07	0.0	0.0	0.0	0.0	0.0	0.0	0.0	0.0	0.0	0.0
AGCGGAAGTCGGAAGCGGGTTGGGAGCGACAAATTAAAAAGCATGTTATGTG	0.0	6.004643190431222e-07	0.0	6.055727713166259e-08	7.024851183800573e-08	0.0	0.0	1.376230720124687e-07	0.0	0.0	0.0
CCTAGAAATGGAAACGTGGTTTGCTCCTGGCAAACGTTAACCAAGTTAAGTG	7.164208759314142e-07	7.339008343855198e-07	1.4677564486505206e-06	5.45015494185079e-07	1.8967098196251138e-06	2.504602022049985e-06	4.451138413559626e-06	2.2707806882114573e-06	3.7847429318853573e-06	1.0351221377588606e-06	9.26076927913624e-07
AAGCAAAGCTGGAATGATGTTAGGTCCTGGCAAACGTTAACCAAGTTAAGTG	1.91045566915281e-06	2.401857276174821e-06	7.33878224324091e-07	1.756161036818331e-06	1.9669583314669368e-06	1.5469600724406051e-06	1.920098923494516e-06	1.1697961121117079e-06	6.204496609647406e-07	1.4787459110871635e-07	1.8521538558229452e-07
TTGCAAATAACGAATTGATTTGAGAAACCGCAAAACTGAAGAATATTCCCCG	3.980115977388839e-07	2.0015477301476286e-07	8.969622741741488e-07	1.2717028197705791e-06	1.5454672604391337e-06	1.5469600724406051e-06	1.3964355807295194e-06	1.582665328149114e-06	8.686295253512965e-07	7.393729555414279e-08	0.0
AGTTCAATACACAAGGTTATTCCTTCCTGGCAAACGTTAACCAAGTTAAGTG	8.756255150264934e-07	1.334365153423976e-07	6.523361993990621e-07	1.2111455426309397e-07	9.132306538939589e-07	4.419885921268745e-07	1.3091583569239228e-06	4.816807520436406e-07	8.065845592543827e-07	1.4787459110871635e-07	9.260769279136241e-08
GTGCAAAGAAAAAATGGTGTTGGGGACTGGCAAACGTTAACCAAGTTAAGTG	3.1840927819134435e-07	1.334365153423976e-07	0.0	3.63343662790438e-07	1.404970236755488e-07	2.946590614179163e-07	1.745544475906184e-07	2.752461440249374e-07	1.2408993219272823e-07	0.0	0.0
CGTTAAACCGAAAATCGTATTGCTTGTACCTAAATTTCAAACTTATTTGCCT	0.0	2.668730306859617e-07	0.0	6.055727713166259e-08	2.1074553551390154e-07	0.0	0.0	0.0	0.0	0.0	0.0
GTATCAATCCTCAAATGACTTGTATACGACAAATTAAAAAGCATGTTATGTG	2.6268765450806665e-06	1.8013929571223677e-06	1.5492984735755496e-06	1.5139319282944551e-06	2.318200890652917e-06	2.946590614179163e-07	4.36386118976546e-07	7.56926896068578e-07	6.204496609647406e-07	7.393729555414279e-08	1.8521538558229452e-07
ACCACAATACTCAAGTAATTTGCTATCGACAAATTAAAAAGCATGTTATGTG	1.91045566915281e-06	3.202476368229207e-06	1.7123825234256073e-06	3.5728793507647407e-06	4.495904757633755e-06	5.009204044111488e-06	6.19668288946581e-06	4.610372912423426e-06	3.4124731353082726e-06	5.175610688794303e-07	1.3891153918725875e-06
CCAGAAAGCTGGAACTGTGTTAGTTTATCACAAGATTTAAATTTATTACGAC	1.5920463909626516e-06	2.134984245490026e-06	1.223130373875434e-06	6.66130048448173e-07	1.404970236755488e-07	0.0	8.72772237953092e-08	0.0	0.0	0.0	0.0
CCATAAATGGTAAACACACTTCGGACATCACAAGATTTAAATTTATTACGAC	3.1840927819134435e-07	6.671825767143209e-08	2.4462607477508675e-07	6.055727713166259e-08	2.1074553551390154e-07	0.0	0.0	0.0	0.0	0.0	0.0
AAATTCAAGCAGTACTTCGTATAATGCTGGCAAACGTTAACCAAGTTAAGTG	0.0	0.0	3.261680997001157e-07	2.4222910852618794e-07	0.0	1.4732953070895816e-07	1.745544475906184e-07	2.752461440249374e-07	0.0	0.0	0.0
ACAAGAACAGGCAAGCGCCTTGGCGACTGGCAAACGTTAACCAAGTTAAGTG	1.5920463909626516e-06	2.6687303068596165e-06	2.935512897301041e-06	3.0278638565773495e-06	1.8264613077832907e-06	2.357272491347938e-06	2.7928711614476085e-06	1.6514768641496245e-06	1.7372590507003942e-06	2.957491822163558e-07	7.408615423313294e-07
CACAGAATTTAAAATGACCTTCTTTTTACCTAAATTTCAAACTTATTTGCCT	3.1840927819134435e-07	1.734674699451169e-06	1.3046723988004629e-06	1.150588265501705e-06	2.8099404735225426e-07	5.156533574813536e-07	1.745544475906184e-07	5.504922880498748e-07	7.445395931574688e-07	7.393729555414279e-08	0.0
ACTAAAAGAGTGAAGTTGGTTGACGATACCTAAATTTCAAACTTATTTGCCT	0.0	0.0	0.0	0.0	2.1074553551390154e-07	7.366476535447908e-08	8.72772237953092e-08	6.881153600623435e-08	0.0	0.0	0.0
ATGTTAATATGAAAAGTTGTTGCGGACTGGCAAACGTTAACCAAGTTAAGTG	0.0	0.0	0.0	2.4222910852618794e-07	4.214910710278031e-07	1.4732953070895816e-07	1.745544475906184e-07	2.0643460801870306e-07	4.3431476267509854e-07	7.393729555414279e-08	1.8521538558229452e-07
TAGAGAACACGTAACAGTATTTAGTACTGGCAAACGTTAACCAAGTTAAGTG	0.0	0.0	0.0	0.0	0.0	0.0	0.0	0.0	0.0	0.0	2.778230783745175e-07
TCGTCAATTAACAATCCCGTTAGATACTGGCAAACGTTAACCAAGTTAAGTG	0.0	0.0	0.0	4.84458217053532e-07	4.214910710278031e-07	5.156533574813536e-07	9.600494617484013e-07	5.504922880498748e-07	2.4817986438545645e-07	0.0	0.0
GCCGTAACGGAAAATCTTGTTACTACACTACAAAGAACAAGAATCTTGCCTT	0.0	0.0	0.0	0.0	0.0	2.2099429606343725e-07	1.745544475906184e-07	0.0	0.0	0.0	0.0
CCGAGAATAAGTAACCCTGTTACATCCATGGAACGAAAAACAAGTTTGATAA	5.572162368351491e-07	6.671825767143209e-07	9.785042990991779e-07	4.84458217053532e-07	1.1942247012415864e-06	1.1049714803183382e-06	6.982177903624736e-07	8.257384320748122e-07	9.306744914471109e-07	7.393729555414279e-08	9.260769279136241e-08
ACGACAAATCCGAAATTTATTATAATAATTAAATATGTAATAGACTTCTCGT	0.0	0.0	1.3046723988004629e-06	2.4222910852618794e-07	0.0	0.0	0.0	0.0	6.204496609647407e-08	0.0	0.0
CGGAAAATAGGGAAGGTCGTTGGCTTATCACAAGATTTAAATTTATTACGAC	1.2736371127606338e-06	2.401857276174821e-06	1.223130373875434e-06	1.4533746511548156e-06	3.5124255918945033e-07	6.629828881903117e-07	4.36386118976546e-07	6.881153600623435e-08	0.0	0.0	0.0
TTGAGACCACCGACCGGTATTTAGTCCTGGCAAACGTTAACCAAGTTAAGTG	0.0	0.0	0.0	0.0	0.0	0.0	0.0	0.0	0.0	0.0	4.63038463956812e-07
CGGGGAATAAGCAAGGCGTTTGGGGGCGACAAATTAAAAAGCATGTTATGTG	7.960231954789539e-07	1.4678016687663737e-06	2.5278027726758968e-06	3.693993905032459e-06	1.1239761894078604e-06	9.576419496093798e-07	7.854950141577828e-07	1.0321730400935155e-06	9.306744914471109e-07	3.6968647777071396e-07	9.260769279136241e-08
TGAACAAGGTACAATGGAGGTGGCCATGGCAAACGTACAATTCTATTTGCTT	0.0	0.0	0.0	0.0	0.0	0.0	4.36386118976546e-07	2.0643460801870306e-07	1.861348982896421e-07	0.0	1.8521538558229452e-07
GGATCAACATGTAAGAAATTTGGGAACATGGAACGAAAAACAAGTTTGATAA	1.0348301541227585e-06	1.0674921227426801e-06	1.0600463240242066e-06	4.23900939921985e-07	7.024851183800574e-07	1.4732953070895816e-07	6.109405665671643e-07	2.752461440249374e-07	3.722697965792842e-07	7.393729555414279e-08	0.0
AGGCAAAAATTAAACCTTGTTGATGGCATGGAACGAAAAACAAGTTTGATAA	0.0	4.670278036995581e-07	8.1542024924912e-08	4.84458217053532e-07	2.1074553551390154e-07	2.2099429606343725e-07	8.72772237953092e-07	2.752461440249374e-07	3.722697965792842e-07	7.393729555414279e-08	9.260769279136241e-08
GGTTCAACATTAAAGGTCATTGAACTATCACAAGATTTAAATTTATTACGAC	0.0	0.0	0.0	0.0	3.5124255918945033e-07	7.366476535447908e-08	8.72772237953092e-08	1.376230720124687e-07	1.2408993219272823e-07	0.0	0.0
TGAAAAACATGGAACATTCTTGAAAACGACAAATTAAAAAGCATGTTATGTG	2.467671905985587e-06	2.268420760832424e-06	2.935512897301041e-06	2.9673065794492707e-06	9.83479165731155e-07	1.0313067149638589e-06	6.109405665671643e-07	4.128692160374061e-07	6.824946270616545e-07	0.0	9.260769279136241e-08
AGGCCAAACGCTAAGCGAGTTGCGCTCATTCAAACACGAATCGCTTTCTTAG	0.0	0.0	0.0	0.0	0.0	0.0	2.6183167138592757e-07	0.0	6.204496609647407e-08	0.0	0.0
ATGTTAACAGGGAAGTTGTTTACCGACGACAAATTAAAAAGCATGTTATGTG	3.661706699198681e-06	1.0674921227426801e-06	1.0600463240242066e-06	4.23900939921985e-07	9.132306538939589e-07	5.156533574813536e-07	1.3964355807295194e-06	2.0643460801870306e-07	2.4817986438545645e-07	7.393729555414279e-08	9.260769279136241e-08
TAATAAACTTGTAAGCATCTTCACTCCATGGAACGAAAAACAAGTTTGATAA	4.776139172876095e-07	6.671825767143209e-07	1.6308404985005786e-07	1.8167183139464097e-07	1.0537276775695076e-06	2.946590614179163e-07	5.236633427718551e-07	8.945499680810466e-07	5.584046948678268e-07	0.0	3.704307711656647e-07
AGTCAAACCCGAAAGCAACTTGACTTCTGGCAAACGTTAACCAAGTTAAGTG	2.3880695864380474e-07	0.0	0.0	0.0	0.0	0.0	0.0	0.0	0.0	0.0	0.0
CTGGAAACATTAAAAGTGCTTTTTTCCATGGAACGAAAAACAAGTTTGATAA	2.3880695864380474e-06	6.004643190431222e-07	7.33878224324091e-07	1.029473711238611e-06	1.334721724925232e-06	2.2099429606343725e-07	8.72772237953092e-08	8.257384320748122e-07	2.4817986438545645e-07	7.393729555414279e-08	0.0
GGCCCAATTAGTAAACCACTTCTTCCCGTGCAAGTGATAATAATATTTTACG	0.0	0.0	0.0	0.0	0.0	0.0	0.0	0.0	0.0	0.0	5.556461567479593e-07
AGAACAATCAATAAGTTGGTTTATGATACCTAAATTTCAAACTTATTTGCCT	3.980115977388839e-07	1.2009286380815785e-06	4.892521495490043e-07	1.332260096898658e-06	5.619880947033518e-07	5.893181228358326e-07	6.109405665671643e-07	6.193038240561092e-07	8.065845592543827e-07	1.4787459110871635e-07	0.0
CTGAAAAATCCAAACACATTTGGAGCCATGGAACGAAAAACAAGTTTGATAA	7.164208759314142e-07	4.670278036995581e-07	8.1542024924912e-08	6.055727713166259e-08	1.404970236755488e-07	1.4732953070895816e-07	5.236633427718551e-07	4.128692160374061e-07	0.0	0.0	0.0
AGATAAAAATCAAAATCCGTTCTCGGCGACAAATTAAAAAGCATGTTATGTG	8.756255150264934e-07	1.1342103804138792e-06	1.3046723988004629e-06	1.5139319282944551e-06	1.1942247012415864e-06	4.419885921268745e-07	4.36386118976546e-07	3.440576800311718e-07	0.0	0.0	9.260769279136241e-08
GGGGAAATCAGTAAATTTTTTGAGGGCGACAAATTAAAAAGCATGTTATGTG	2.3880695864380474e-07	0.0	8.1542024924912e-08	6.055727713166259e-08	0.0	1.4732953070895816e-07	1.745544475906184e-07	6.881153600623435e-08	0.0	0.0	0.0
TACTAAATATATAAGTGTATTCATTGTACCTAAATTTCAAACTTATTTGCCT	0.0	6.671825767143209e-07	8.154202492491198e-07	3.63343662790438e-07	1.404970236755488e-07	7.366476535447908e-08	0.0	1.376230720124687e-07	0.0	0.0	0.0
TTTATAATAATGAAGTGCATTTATCGCGACAAATTAAAAAGCATGTTATGTG	1.0348301541227585e-06	6.671825767143209e-07	8.969622741741488e-07	4.84458217053532e-07	3.5124255918945033e-07	3.6832382677239544e-07	8.72772237953092e-08	0.0	0.0	0.0	0.0
AAAGCTGTTGGTTGAGAACTTCGTATCATGGAACGAAAAACAAGTTTGATAA	0.0	2.0015477301476286e-07	8.1542024924912e-08	1.2111455426309397e-07	1.404970236755488e-07	7.366476535447908e-08	0.0	0.0	0.0	0.0	0.0
AGGTAAACATGTAAGAAAGTTAGAAGACCCTAACACGAAACTGCGTTCGGAC	4.776139172876095e-07	6.671825767143209e-08	0.0	6.055727713166259e-08	0.0	0.0	0.0	0.0	0.0	0.0	0.0
TGTATAATGGGTAATCCTATTGAACACTGGCAAACGTTAACCAAGTTAAGTG	6.368185563826887e-07	4.670278036995581e-07	3.261680997001157e-07	0.0	0.0	0.0	0.0	2.0643460801870306e-07	0.0	0.0	0.0
AAGTTAAAATCGAAGTTATTTTTCAATACCTAAATTTCAAACTTATTTGCCT	0.0	0.0	2.4462607477508675e-07	1.2111455426309397e-07	2.1074553551390154e-07	5.156533574813536e-07	8.72772237953092e-07	4.816807520436406e-07	1.861348982896421e-07	0.0	0.0
ATAGTAATAGCAAATTAAGTTCTGCAACCCTAACACGAAACTGCGTTCGGAC	0.0	0.0	0.0	0.0	2.1074553551390154e-07	7.366476535447908e-08	1.745544475906184e-07	0.0	6.204496609647407e-08	0.0	0.0
ATATTAAGATATAATACGTTTTAGCCTACCTAAATTTCAAACTTATTTGCCT	2.3880695864380474e-07	4.670278036995581e-07	6.523361993990621e-07	2.4222910852618794e-07	1.404970236755488e-07	7.366476535447908e-08	0.0	2.752461440249374e-07	3.722697965792842e-07	0.0	0.0
CAGGTAATCAAAAATTGAGTTTTCCGCATGGAACGAAAAACAAGTTTGATAA	5.492560048803952e-06	5.871206675077159e-06	6.1156518693654765e-06	5.207925833326913e-06	3.9339166629223065e-06	2.799261083477116e-06	2.181930594877015e-06	4.747995984435894e-06	1.3029442880307928e-06	1.4787459110871635e-07	7.408615423313294e-07
TGTTAAATTTCGAATCTACTTGCGTTCATGGAACGAAAAACAAGTTTGATAA	2.6268765450806665e-06	2.0682659878188273e-06	2.5278027726758968e-06	1.695603759690252e-06	6.322366065417045e-07	1.2523010110249926e-06	1.6582672521120179e-06	9.63361504087281e-07	9.306744914471109e-07	1.4787459110871635e-07	9.260769279136241e-08
CATGTAATGTAGAATCACTTTCCTCCCGACAAATTAAAAAGCATGTTATGTG	3.263695101460983e-06	3.6027859142564e-06	2.2831766979008095e-06	3.2095356879731463e-06	2.107455355139015e-06	2.799261083477116e-06	2.0946533710828487e-06	3.4405768003117177e-06	1.675214084607878e-06	2.218118866619976e-07	4.63038463956812e-07
CAAATAATACGGAATTGAATTGTTGACGACAAATTAAAAAGCATGTTATGTG	5.572162368351491e-07	2.668730306859617e-07	0.0	1.2111455426309397e-07	0.0	0.0	0.0	0.0	0.0	0.0	0.0
AAGGGAACCAGCAAGGGGGTTAGCTTCGACAAATTAAAAAGCATGTTATGTG	1.3532394323200329e-06	1.1342103804138792e-06	8.969622741741488e-07	5.45015494185079e-07	1.6859642841112123e-06	2.799261083477116e-06	1.2218811331297565e-06	1.2386076481122184e-06	1.2408993219272826e-06	4.436237733250721e-07	2.778230783745175e-07
CTCGAAAATAGCAAGATACTTAGTAGCGACAAATTAAAAAGCATGTTATGTG	0.0	0.0	0.0	0.0	0.0	0.0	0.0	0.0	2.4817986438545645e-07	1.4787459110871635e-07	9.260769279136241e-08
GTCTAAAAAATGAAAATCGTTGAAACTACCTAAATTTCAAACTTATTTGCCT	3.980115977388839e-07	5.337460613707569e-07	1.6308404985005786e-07	4.84458217053532e-07	2.8099404735225426e-07	0.0	0.0	0.0	0.0	0.0	0.0
TGTCAAAGTTGAAAATTCGTTGCTTACTGGCAAACGTTAACCAAGTTAAGTG	0.0	0.0	0.0	0.0	0.0	0.0	0.0	0.0	1.861348982896421e-07	7.393729555414279e-08	9.260769279136241e-08
AGGATAACCAGTAATGTGCTTTGGACCGACAAATTAAAAAGCATGTTATGTG	4.935343811971174e-06	3.469349398914002e-06	4.2401852960898114e-06	1.8772755910860489e-06	2.247952378811094e-06	2.8729258488281397e-06	3.840197846989032e-06	1.513853792137156e-06	8.686295253512965e-07	0.0	1.8521538558229452e-07
TGGGCAATCAGGAATTCTCTTACCAACATGGAACGAAAAACAAGTTTGATAA	1.7512510300577307e-06	1.2009286380815785e-06	6.523361993990621e-07	4.84458217053532e-07	1.0537276775695076e-06	8.103124188992698e-07	5.236633427718551e-07	8.257384320748122e-07	2.4817986438545645e-07	7.393729555414279e-08	2.778230783745175e-07
TGTTCAAGTGTTAAAGATGTTGAAATCATGGAACGAAAAACAAGTTTGATAA	7.164208759314142e-07	1.0674921227426801e-06	8.154202492491198e-07	8.47801879842814e-07	1.334721724925232e-06	3.6832382677239544e-07	6.982177903624736e-07	1.0321730400935155e-06	8.686295253512965e-07	0.0	9.260769279136241e-08
TTTTTAAACGGCAACAATGTTTGGTTCGACAAATTAAAAAGCATGTTATGTG	3.980115977388839e-07	3.3359128835716047e-07	2.4462607477508675e-07	4.84458217053532e-07	1.404970236755488e-07	5.893181228358326e-07	3.491088951812368e-07	2.752461440249374e-07	2.4817986438545645e-07	7.393729555414279e-08	0.0
CGCCAAAAGTGGAAGTCGCTTGGGGACGACAAATTAAAAAGCATGTTATGTG	7.960231954789539e-07	8.673373497279175e-07	8.154202492491198e-07	1.029473711238611e-06	1.4049702367554877e-06	3.6832382677239544e-07	2.6183167138592757e-07	4.816807520436406e-07	4.3431476267509854e-07	0.0	0.0
CGACCAACAACCAAGTCAATTGTAGCTGGCAAACGTACAATTCTATTTGCTT	8.835857469812474e-06	4.536841521653183e-06	2.8539708723760122e-06	4.057337567824053e-06	4.0041651747641286e-06	3.5359087370219065e-06	3.4038117280182016e-06	2.408403760223926e-06	1.1168093897312557e-06	1.4787459110871635e-07	9.260769279136241e-08
CAGATAAAAAACAAGCTATTTTGTGCATCACAAGATTTAAATTTATTACGAC	1.0348301541227585e-06	1.8013929571223677e-06	4.0771012462397536e-07	6.05572771316626e-07	2.1074553551390154e-07	3.6832382677239544e-07	0.0	0.0	0.0	0.0	0.0
CCACAAATTGCTAACTCAATTAGAAGCATGGAACGAAAAACAAGTTTGATAA	1.0348301541227585e-06	6.671825767143209e-07	8.969622741741488e-07	1.029473711238611e-06	9.83479165731155e-07	5.893181228358326e-07	3.491088951812368e-07	2.752461440249374e-07	2.4817986438545645e-07	7.393729555414279e-08	4.63038463956812e-07
TCTTAAACGGAGAAGGCTGTTTAGAATACCTAAATTTCAAACTTATTTGCCT	0.0	2.0015477301476286e-07	2.4462607477508675e-07	3.0278638565773494e-07	7.024851183800573e-08	5.893181228358326e-07	0.0	1.376230720124687e-07	0.0	0.0	0.0
GACGGAATCTAGAATCTGATTATTTCCGACAAATTAAAAAGCATGTTATGTG	1.6716487105101911e-06	2.802166822202014e-06	2.038550623125723e-06	3.3306502422408647e-06	3.7934196392502277e-06	3.241249675594776e-06	2.705593937653442e-06	2.7524614402493743e-06	2.0474838811849634e-06	0.0	4.63038463956812e-07
TTGAGAACTCGGAAAGTTATTTAGACCTGGCAAACGTTAACCAAGTTAAGTG	0.0	0.0	0.0	0.0	0.0	0.0	0.0	0.0	0.0	0.0	1.8521538558229452e-07
TTCCTAATCGTCAATATTTTTTGGCCATCACAAGATTTAAATTTATTACGAC	1.4328417518675724e-06	2.5352937915172188e-06	1.223130373875434e-06	4.84458217053532e-07	1.404970236755488e-07	2.2099429606343725e-07	2.6183167138592757e-07	1.376230720124687e-07	0.0	0.0	0.0
TTCAAAAAAACTAACCTGTTTCAAATCGACAAATTAAAAAGCATGTTATGTG	4.776139172876095e-07	0.0	8.1542024924912e-08	9.08359156974361e-07	7.024851183800573e-08	7.366476535447909e-07	8.72772237953092e-08	2.0643460801870306e-07	2.4817986438545645e-07	7.393729555414279e-08	0.0
TCTAGAAACGGTAAACCATTTCGCTTCGACAAATTAAAAAGCATGTTATGTG	2.6268765450806665e-06	1.0007738650714813e-06	1.3862144237254916e-06	6.05572771316626e-07	2.8099404735225426e-07	1.4732953070895816e-07	0.0	2.752461440249374e-07	0.0	0.0	0.0
GTCACAATCAGTGAAGGTTGTTGCCTCGACAAATTAAAAAGCATGTTATGTG	0.0	3.3359128835716047e-07	2.4462607477508675e-07	6.055727713166259e-08	2.1074553551390154e-07	2.2099429606343725e-07	8.72772237953092e-08	6.881153600623435e-08	0.0	0.0	0.0
TAAATAACGCATAATATCTTTAACGCTACCTAAATTTCAAACTTATTTGCCT	0.0	0.0	0.0	2.4222910852618794e-07	3.5124255918945033e-07	2.946590614179163e-07	4.36386118976546e-07	6.881153600623435e-08	6.204496609647407e-08	0.0	9.260769279136241e-08
TCGCCAAGAGCTAAGTACTTTGGGACCGACAAATTAAAAAGCATGTTATGTG	1.0348301541227585e-06	1.334365153423976e-07	8.1542024924912e-08	0.0	0.0	0.0	0.0	0.0	0.0	0.0	0.0
GTAGAAAACATTAAGTGATTTCCTGACGACAAATTAAAAAGCATGTTATGTG	7.960231954789539e-07	8.006190920567186e-07	2.4462607477508675e-07	6.055727713166259e-08	3.5124255918945033e-07	5.893181228358326e-07	1.2218811331297565e-06	6.881153600623436e-07	2.4817986438545645e-07	1.4787459110871635e-07	9.260769279136241e-08
CTCTAAACTAGTAAGTTCTTTTTACCCATGGAACGAAAAACAAGTTTGATAA	0.0	0.0	0.0	0.0	0.0	0.0	0.0	0.0	1.861348982896421e-07	0.0	0.0
AAGTCCACTATAAAGTGGTTTCCCTGCGACAAATTAAAAAGCATGTTATGTG	0.0	2.0015477301476286e-07	0.0	0.0	0.0	0.0	0.0	1.376230720124687e-07	0.0	0.0	0.0
CACCAAACAGCGAAGGTATTTCGGGTCGACAAATTAAAAAGCATGTTATGTG	1.91045566915281e-06	2.0682659878188273e-06	3.4247650468512146e-06	1.150588265501705e-06	3.161183032708523e-06	8.83977184253749e-07	1.2218811331297565e-06	1.1697961121117079e-06	5.584046948678268e-07	2.218118866619976e-07	9.260769279136241e-08
TTTCTAATAAGCAATTGATTTTGTCCTACCTAAATTTCAAACTTATTTGCCT	0.0	2.668730306859617e-07	4.892521495490043e-07	7.87244602711267e-07	4.214910710278031e-07	3.6832382677239544e-07	8.72772237953092e-08	4.128692160374061e-07	0.0	0.0	0.0
AAAAGAAATGTTAAGCACCTTCATCACTGGCAAACGTTAACCAAGTTAAGTG	3.422899740556062e-06	1.334365153423976e-06	1.7939245483506363e-06	2.482848362401519e-06	4.566153269464011e-06	4.714544982684357e-06	8.465890708148422e-06	5.573734416510707e-06	4.281102660658469e-06	1.1829967288654232e-06	8.334692351224768e-07
TATAAAAGTCTGAACGCTGTTCCTAGCGACAAATTAAAAAGCATGTTATGTG	2.9452858232708247e-06	3.4026311412428037e-06	2.8539708723760122e-06	2.906749302321192e-06	2.247952378811094e-06	1.0313067149638589e-06	2.0946533710828487e-06	2.2019691521994993e-06	1.1168093897312557e-06	1.4787459110871635e-07	3.704307711656647e-07
TATTTAAATTGTAACATCATTTAGCTCGACAAATTAAAAAGCATGTTATGTG	2.5472742255331265e-06	2.6687303068596165e-06	3.01705492222607e-06	4.057337567824053e-06	4.8471473168197355e-06	3.977897329139567e-06	6.109405665671644e-06	4.541561376411468e-06	2.295663745566022e-06	5.175610688794303e-07	8.334692351224768e-07
TACCTAAATCAAAAGCATATTATCGTTACCTAAATTTCAAACTTATTTGCCT	3.1840927819134435e-07	0.0	8.1542024924912e-08	1.2111455426309397e-07	1.404970236755488e-07	2.2099429606343725e-07	2.6183167138592757e-07	0.0	0.0	0.0	0.0
TCGAAAAGACTGAAGCGAGTTGCCCCCATGGAACGAAAAACAAGTTTGATAA	2.9452858232708247e-06	2.868885079873213e-06	1.957008598200694e-06	1.6350464825506126e-06	2.4586979143249957e-06	1.4732953070895817e-06	2.53103949006511e-06	1.926723008174562e-06	1.5511241524118516e-06	2.218118866619976e-07	1.8521538558229452e-07
TCTGAAAAGGTGAAACTTATTGGATGTACCTAAATTTCAAACTTATTTGCCT	2.3880695864380474e-07	9.340556073991162e-07	8.154202492491198e-07	6.66130048448173e-07	3.5124255918945033e-07	1.4732953070895816e-07	8.72772237953092e-08	2.0643460801870306e-07	1.861348982896421e-07	2.218118866619976e-07	9.260769279136241e-08
TCGGAAAATACTTATGACATAACTTCTACCTAAATTTCAAACTTATTTGCCT	1.194034793213094e-06	4.670278036995581e-07	7.33878224324091e-07	4.84458217053532e-07	4.214910710278031e-07	2.946590614179163e-07	2.6183167138592757e-07	2.752461440249374e-07	1.2408993219272823e-07	0.0	0.0
ATAGAAATTACGAATAGAGTTACCAACTGGCAAACGTTAACCAAGTTAAGTG	1.4328417518675724e-06	1.5345199264375725e-06	1.957008598200694e-06	2.6039629166576767e-06	1.4752187485973108e-06	1.620624837803147e-06	5.236633427718551e-07	1.6514768641496245e-06	1.1168093897312557e-06	1.4787459110871635e-07	2.778230783745175e-07
TTATTAACAGAGCACACAGTTGATTACGACAAATTAAAAAGCATGTTATGTG	0.0	0.0	2.4462607477508675e-07	1.2111455426309397e-07	0.0	2.2099429606343725e-07	0.0	6.881153600623435e-08	0.0	0.0	0.0
GCCTAAAGGTTGAACACATTTCATGCCATGGAACGAAAAACAAGTTTGATAA	0.0	0.0	0.0	3.0278638565773494e-07	3.5124255918945033e-07	5.156533574813536e-07	2.6183167138592757e-07	6.881153600623435e-08	0.0	0.0	0.0
GGGGGAAAAAGTAATAAGCTTGGTTTATCACAAGATTTAAATTTATTACGAC	4.776139172876095e-07	7.339008343855198e-07	9.785042990991779e-07	5.45015494185079e-07	0.0	7.366476535447908e-08	0.0	0.0	0.0	0.0	0.0
TTCAGAAAACGTAACGGTATTTTGTCCTGGCAAACGTTAACCAAGTTAAGTG	0.0	0.0	0.0	0.0	0.0	0.0	0.0	0.0	0.0	0.0	1.8521538558229452e-07
GCCGAAAGCAGGAACGGGCTTGGGGGTACCTAAATTTCAAACTTATTTGCCT	5.572162368351491e-07	2.668730306859617e-07	0.0	6.055727713166259e-08	7.024851183800573e-08	0.0	0.0	0.0	0.0	0.0	0.0
CGAAAAACCGGGAAGGATGTTTAATTCGACAAATTAAAAAGCATGTTATGTG	3.980115977388839e-07	3.3359128835716047e-07	5.707941744740332e-07	6.05572771316626e-07	1.404970236755488e-07	2.946590614179163e-07	1.745544475906184e-07	3.440576800311718e-07	3.722697965792842e-07	0.0	0.0
GAAGCAAATGGTAATGTCCTTGTCAGTACCTAAATTTCAAACTTATTTGCCT	0.0	0.0	3.261680997001157e-07	0.0	7.024851183800573e-08	1.4732953070895816e-07	0.0	6.881153600623435e-08	0.0	0.0	0.0
CTACAAACACTAAACGAAATTTCGAATACCTAAATTTCAAACTTATTTGCCT	3.1840927819134435e-07	8.006190920567186e-07	1.5492984735755496e-06	1.332260096898658e-06	1.334721724925232e-06	8.83977184253749e-07	1.4837128045236855e-06	6.881153600623436e-07	8.065845592543827e-07	7.393729555414279e-08	0.0
GTGAGAACTCGGAACGTTATTTAGTCCTGGCAAACGTTAACCAAGTTAAGTG	0.0	0.0	0.0	0.0	0.0	0.0	0.0	0.0	0.0	2.957491822163558e-07	7.408615423313294e-07
CGGGGAAGGCGGAACTGTGTTTTGTGTACCTAAATTTCAAACTTATTTGCCT	1.194034793213094e-06	1.0674921227426801e-06	1.4677564486505206e-06	2.1800619767380035e-06	1.334721724925232e-06	1.6942896031541705e-06	4.36386118976546e-07	1.6514768641496245e-06	3.102248304823703e-07	1.4787459110871635e-07	0.0
GCTAGAAAGACTAACGCTATTAGTTGTACCTAAATTTCAAACTTATTTGCCT	5.8905716465416494e-06	4.336686748639587e-06	3.4247650468512146e-06	5.874055881770463e-06	6.041372018061322e-06	4.861874513397923e-06	3.9274750707831985e-06	3.234142192298738e-06	2.295663745566022e-06	2.218118866619976e-07	3.704307711656647e-07
CGGACAATGGCGAATGAGTTTTTGACCTGGCAAACGTTAACCAAGTTAAGTG	3.1840927819134435e-07	1.2009286380815785e-06	1.6308404985005786e-07	5.45015494185079e-07	9.132306538939589e-07	1.4732953070895816e-07	5.236633427718551e-07	2.0643460801870306e-07	6.204496609647407e-08	0.0	0.0
ATAGTAATCAATAATATGTTTGTGGTCGACAAATTAAAAAGCATGTTATGTG	6.368185563826887e-07	7.339008343855198e-07	4.0771012462397536e-07	8.47801879842814e-07	4.214910710278031e-07	2.946590614179163e-07	3.491088951812368e-07	3.440576800311718e-07	1.861348982896421e-07	0.0	0.0
TATCTAATGTAGAATCTGTTTGACCGCTGGCAAACGTTAACCAAGTTAAGTG	7.084606439766604e-06	8.740091754950373e-06	6.4418199690655915e-06	4.360123953476007e-06	3.7231711274084043e-06	4.346221155917721e-06	5.673019546689383e-06	4.335126768398488e-06	3.5365630675042985e-06	1.109059433309988e-06	7.408615423313294e-07
TTCTTAATAAAAAAACAAATTGAATACGACAAATTAAAAAGCATGTTATGTG	0.0	1.0007738650714813e-06	2.6908868225259547e-06	1.9983901453422067e-06	5.619880947033518e-07	1.3259657763760162e-06	1.745544475906184e-07	4.128692160374061e-07	1.7993040167929103e-06	1.4787459110871635e-07	1.8521538558229452e-07
ATAACAAAACTGAAACATATTGGCCACTGGCAAACGTTAACCAAGTTAAGTG	4.616934533781016e-06	4.536841521653183e-06	2.5278027726758968e-06	4.905139447663399e-06	8.008330349528257e-06	1.0092072853574e-05	8.553167931942589e-06	9.702426576884769e-06	4.5292825250395285e-06	1.0351221377588606e-06	3.0560538621153896e-06
ATAACAAATTACAATAGTTTTTAGCGCATGGAACGAAAAACAAGTTTGATAA	8.756255150264934e-07	3.3359128835716047e-07	3.261680997001157e-07	6.66130048448173e-07	6.322366065417045e-07	1.4732953070895816e-07	1.745544475906184e-07	2.752461440249374e-07	1.2408993219272823e-07	7.393729555414279e-08	0.0
ACTCAAAAACAGAAGCGTATTAACGAATCACAAGATTTAAATTTATTACGAC	0.0	0.0	2.4462607477508675e-07	0.0	0.0	0.0	0.0	0.0	0.0	0.0	0.0
TTGAGAGCACGGAACGGAATTTCGTCCTGGCAAACGTTAACCAAGTTAAGTG	0.0	0.0	0.0	0.0	0.0	0.0	0.0	0.0	0.0	3.6968647777071396e-07	9.260769279136241e-08
TAACTAATGGCGAAAACGATTCATGTCGACAAATTAAAAAGCATGTTATGTG	0.0	0.0	0.0	0.0	0.0	0.0	0.0	0.0	3.722697965792842e-07	0.0	0.0
AATAAAATAACAAAACGTTTTTAGGTCGACAAATTAAAAAGCATGTTATGTG	6.368185563826887e-07	1.0674921227426801e-06	1.4677564486505206e-06	1.2111455426309398e-06	9.83479165731155e-07	8.103124188992698e-07	7.854950141577828e-07	1.7202884001615827e-06	1.1168093897312557e-06	3.6968647777071396e-07	9.260769279136241e-08
ACAGCAATGTGAAAAGGTGTTATTTGCTGGCAAACGTTAACCAAGTTAAGTG	1.5124440714151118e-06	4.670278036995581e-07	4.0771012462397536e-07	1.090030988370158e-06	1.6157157722693894e-06	1.841619133867736e-06	1.0473266855437103e-06	1.4450422561366454e-06	1.364989254123309e-06	7.393729555414279e-08	2.778230783745175e-07
CGGGAAACTATCAATTTAATTTTTCTACCCTAACACGAAACTGCGTTCGGAC	0.0	0.0	0.0	4.23900939921985e-07	0.0	7.366476535447908e-08	0.0	1.376230720124687e-07	0.0	0.0	0.0
GCGAAAAATCATAAAAGTTTTGCAAGGCATAAAGAAAAAAGAAAGTTTGTTT	2.3880695864380474e-07	0.0	0.0	0.0	7.024851183800573e-08	0.0	0.0	0.0	0.0	7.393729555414279e-08	0.0
CAGGTAAAGTGTAAGTTTTTTTAGTTCATGGAACGAAAAACAAGTTTGATAA	0.0	0.0	0.0	0.0	0.0	0.0	0.0	0.0	2.4817986438545645e-07	0.0	0.0
TCCTGAATTAACAATCAGTTTGCAATCGACAAATTAAAAAGCATGTTATGTG	3.7413090187462207e-06	2.268420760832424e-06	2.6093447976009258e-06	1.9983901453422067e-06	4.425656245791932e-06	3.388579206308341e-06	2.618316713859276e-06	2.6836499042488636e-06	1.7993040167929103e-06	3.6968647777071396e-07	7.408615423313294e-07
GTCTGAAACCATAAGACTTTTCAGTTCGACAAATTAAAAAGCATGTTATGTG	2.9452858232708247e-06	4.269968490968388e-06	5.544857694890274e-06	5.9951704360381806e-06	7.727336302172534e-06	4.346221155917721e-06	4.451138413559626e-06	3.6470114083361445e-06	4.343147626750985e-06	5.175610688794303e-07	9.26076927913624e-07
ATTGCAAACAGTAATTAACTTAGGGGCTGGCAAACGTTAACCAAGTTAAGTG	1.8308533496052705e-06	1.4010834110951748e-06	3.3432230219261856e-06	1.8772755910860489e-06	2.3884494024947394e-06	1.7679543685051943e-06	2.269207818682611e-06	1.6514768641496245e-06	6.204496609647406e-07	1.4787459110871635e-07	9.260769279136241e-08
TGGTTAACATGAAATAATATTCGGAGCTGGCAAACGTTAACCAAGTTAAGTG	7.960231954789539e-07	8.673373497279175e-07	1.3046723988004629e-06	1.029473711238611e-06	4.214910710278031e-07	7.366476535447909e-07	1.0473266855437103e-06	7.56926896068578e-07	2.4817986438545645e-07	0.0	0.0
TACTAAACTTTTAACAGATTTGGGGTTACCTAAATTTCAAACTTATTTGCCT	0.0	0.0	8.154202492491198e-07	9.68916434107064e-07	1.756212795953035e-06	1.1049714803183382e-06	7.854950141577828e-07	2.2707806882114573e-06	3.102248304823703e-07	0.0	2.778230783745175e-07
TATTCAAAGGATAAATTTTTTCAGTGCGACAAATTAAAAAGCATGTTATGTG	0.0	0.0	0.0	0.0	0.0	2.2099429606343725e-07	0.0	6.193038240561092e-07	1.2408993219272823e-07	0.0	0.0
ATATAAAAATTAAAGTGCTTTGTTAATACCTAAATTTCAAACTTATTTGCCT	2.3880695864380474e-07	6.671825767143209e-08	7.33878224324091e-07	3.0278638565773494e-07	0.0	7.366476535447908e-08	1.745544475906184e-07	0.0	1.861348982896421e-07	0.0	0.0
TAGAGAAGTGAAAAGGGTATTTCTCGTACCTAAATTTCAAACTTATTTGCCT	0.0	4.003095460283593e-07	2.4462607477508675e-07	3.63343662790438e-07	7.024851183800573e-08	2.946590614179163e-07	1.745544475906184e-07	3.440576800311718e-07	0.0	0.0	0.0
TTCTGAAGTTGGAATGAGATTATCGGCTGGCAAACGTTAACCAAGTTAAGTG	2.8497630398090335e-05	2.4685755338460204e-05	2.3647187228258385e-05	2.7190217432102747e-05	3.1260587767876114e-05	2.895025278431143e-05	3.107069167118037e-05	2.704293365049017e-05	1.600760125292461e-05	3.2532410043852985e-06	5.463853874689522e-06
CGCCCAACGGTTAATCTTATTACTGTCATGGAACGAAAAACAAGTTTGATAA	3.980115977388839e-07	6.004643190431222e-07	4.0771012462397536e-07	4.23900939921985e-07	7.024851183800573e-08	0.0	0.0	0.0	0.0	0.0	0.0
TTGTTAATACGCAAGCAGATTATTTCCGACAAATTAAAAAGCATGTTATGTG	3.82091133829376e-06	3.8029406872699963e-06	3.9140171963896956e-06	4.1178948449521315e-06	4.0041651747641286e-06	4.1988916252041554e-06	3.22925728042987e-06	2.477215296224437e-06	1.427034220215825e-06	2.218118866619976e-07	1.8521538558229452e-07
TATATAACATGGAAGACTGTTTAGAACTGGCAAACGTTAACCAAGTTAAGTG	1.5920463909626516e-06	1.734674699451169e-06	2.5278027726758968e-06	1.937832868214128e-06	2.0372068432971926e-06	3.241249675594776e-06	1.5709900283178518e-06	2.890084512261843e-06	1.675214084607878e-06	5.914983644337885e-07	6.482538495401822e-07
TAATGAAACCGCAAGATAGTTTTTATCTGGCAAACGTTAACCAAGTTAAGTG	0.0	0.0	0.0	2.4222910852618794e-07	0.0	0.0	0.0	0.0	0.0	0.0	0.0
TTCCCAATCAGCAAACTAGTTTCTAGCATGGAACGAAAAACAAGTTTGATAA	1.7512510300577307e-06	1.6012381841087714e-06	1.1415883489492356e-06	4.84458217053532e-07	6.322366065417045e-07	3.6832382677239544e-07	6.982177903624736e-07	5.504922880498748e-07	1.2408993219272823e-07	7.393729555414279e-08	9.260769279136241e-08
TTTCAAATTGATAATGGACTTACTGTCTGGCAAACGTTAACCAAGTTAAGTG	0.0	0.0	2.4462607477508675e-07	0.0	4.214910710278031e-07	4.419885921268745e-07	1.745544475906184e-07	4.128692160374061e-07	8.686295253512965e-07	7.393729555414279e-08	1.8521538558229452e-07
GGTCCAAACGCGAAGGGGGTTGAGACTACCTAAATTTCAAACTTATTTGCCT	0.0	2.0015477301476286e-07	0.0	1.8167183139464097e-07	7.024851183800573e-08	0.0	0.0	0.0	0.0	0.0	0.0
GAGAAAATGTTGAAGGTGGTTAGTATCATGGAACGAAAAACAAGTTTGATAA	3.184092781913444e-06	3.0690398528868095e-06	2.5278027726758968e-06	2.482848362401519e-06	3.3719285682224246e-06	1.9889486645697834e-06	2.3564850424767774e-06	2.890084512261843e-06	1.2408993219272826e-06	1.4787459110871635e-07	4.63038463956812e-07
TATTAAATAATCCCTCAGGTGGTTTACTGGCAAACGTTAACCAAGTTAAGTG	0.0	0.0	0.0	0.0	0.0	0.0	0.0	0.0	0.0	0.0	2.778230783745175e-07
AATTCAATAAACAACGCAGTTCAGGTCGACAAATTAAAAAGCATGTTATGTG	1.4646826796842164e-05	1.1475540319481188e-05	1.0274295140541952e-05	1.241424181194979e-05	1.376870832021072e-05	1.2964998702425177e-05	1.1171484645801864e-05	7.638080496697738e-06	5.770181846977805e-06	8.133102510957861e-07	1.8521538558229453e-06
AAGATAACAATTAAATAGCTTGCAAACGACAAATTAAAAAGCATGTTATGTG	1.9900579887003496e-06	2.935603337544412e-06	2.2831766979008095e-06	3.512322073636662e-06	2.809940473522543e-06	3.830567798437519e-06	2.4437622662709437e-06	3.7846344803486136e-06	1.427034220215825e-06	4.436237733250721e-07	3.704307711656647e-07
TAGCAAATGTTTAACGTTTTTGATTCTACCTAAATTTCAAACTTATTTGCCT	9.55227834575219e-07	1.334365153423976e-06	4.892521495490043e-07	8.47801879842814e-07	6.322366065417045e-07	5.156533574813536e-07	6.982177903624736e-07	2.0643460801870306e-07	0.0	0.0	0.0
ATTCTAAACGTAAATCTGGTTTAGGACGACAAATTAAAAAGCATGTTATGTG	0.0	3.3359128835716047e-07	8.1542024924912e-08	0.0	0.0	0.0	0.0	0.0	0.0	0.0	0.0
GAAGAAAATTACAAGGGCTTTAGGGCCTGGCAAACGTTAACCAAGTTAAGTG	7.164208759314142e-07	7.339008343855198e-07	9.785042990991779e-07	1.2111455426309398e-06	1.5454672604391337e-06	2.357272491347938e-06	1.6582672521120179e-06	1.8579114721740514e-06	7.445395931574688e-07	1.4787459110871635e-07	4.63038463956812e-07
CCATAAATAAGAAATCCTTTGCTAAACTGGCAAACGTTAACCAAGTTAAGTG	0.0	2.0015477301476286e-07	8.1542024924912e-08	0.0	0.0	7.366476535447908e-08	0.0	0.0	0.0	0.0	0.0
CACTCAATTAGCAATGATTTTATAAGACCCTAACACGAAACTGCGTTCGGAC	8.756255150264934e-07	2.668730306859617e-07	8.154202492491198e-07	9.68916434107064e-07	5.619880947033518e-07	9.576419496093798e-07	6.982177903624736e-07	6.193038240561092e-07	5.584046948678268e-07	2.218118866619976e-07	1.8521538558229452e-07
AATAGAACTGACAAAAACATTTTGAGTACCTAAATTTCAAACTTATTTGCCT	2.3880695864380474e-07	5.337460613707569e-07	8.1542024924912e-08	9.68916434107064e-07	8.429821420556062e-07	0.0	8.72772237953092e-08	4.816807520436406e-07	1.2408993219272823e-07	7.393729555414279e-08	0.0
GCTAAAAAAAAGAAGCTGTTTGACGACGACAAATTAAAAAGCATGTTATGTG	8.756255150264934e-07	1.4010834110951748e-06	1.6308404985005783e-06	1.3928173740267368e-06	1.8264613077832907e-06	2.2836077259853958e-06	8.72772237953092e-07	1.7202884001615827e-06	6.824946270616545e-07	7.393729555414279e-08	0.0
TGACAAAAGGGTAATCTAATTCGATCCGACAAATTAAAAAGCATGTTATGTG	2.3880695864380474e-07	0.0	5.707941744740332e-07	2.4222910852618794e-07	4.917395828661558e-07	2.946590614179163e-07	2.6183167138592757e-07	0.0	0.0	0.0	0.0
TCACTAACCGTTAATTGGATTGTGTATACCTAAATTTCAAACTTATTTGCCT	0.0	5.337460613707569e-07	1.6308404985005786e-07	1.8167183139464097e-07	3.5124255918945033e-07	1.4732953070895816e-07	8.72772237953092e-08	4.128692160374061e-07	1.861348982896421e-07	0.0	0.0
GTATAAAATAAGAATAGTATTGTAGATACCTAAATTTCAAACTTATTTGCCT	4.776139172876095e-07	2.668730306859617e-07	1.223130373875434e-06	9.68916434107064e-07	7.024851183800574e-07	5.156533574813536e-07	1.745544475906184e-07	1.0321730400935155e-06	6.204496609647407e-08	0.0	0.0
ATTGCAAAATGAAAGCCTGTTTAAATACCCTAACACGAAACTGCGTTCGGAC	4.537332214233476e-06	6.138079705773619e-06	7.175698193390852e-06	8.175232412776184e-06	6.462863089089125e-06	6.998152708681271e-06	3.3165345042240357e-06	6.674718992610456e-06	3.4745181014007883e-06	6.654356599870698e-07	7.408615423313294e-07
ATATCAACCGAAAATCCACTTCTAGACGACAAATTAAAAAGCATGTTATGTG	9.074664428455094e-06	7.138853570841601e-06	5.381773645040216e-06	7.266873255797199e-06	9.975288680995194e-06	1.0460396680340636e-05	8.116781812960327e-06	1.2730134161124737e-05	4.6533724572355545e-06	3.6968647777071396e-07	8.334692351224768e-07
ACGTCAATGTAGAAGGTTTTTGCATGCGACAAATTAAAAAGCATGTTATGTG	8.756255150264934e-07	1.1342103804138792e-06	4.0771012462397536e-07	1.8167183139464097e-07	5.619880947033518e-07	2.946590614179163e-07	8.72772237953092e-07	0.0	6.824946270616545e-07	0.0	9.260769279136241e-08
GATGCAAACAACAAAATAATTATGCCCTGGCAAACGTTAACCAAGTTAAGTG	7.323413398409222e-06	4.736996294666779e-06	2.3647187228258384e-06	5.752941327502744e-06	5.268638387847538e-06	6.998152708681271e-06	1.1346039093390196e-05	8.257384320748124e-06	4.1570127284624425e-06	1.3308713199762932e-06	1.6669384702428023e-06
GACCTAAAAAGGAACTTATTTTGGAGCGACAAATTAAAAAGCATGTTATGTG	1.6716487105101911e-06	1.6679564417799702e-06	1.6308404985005783e-06	3.0278638565773495e-06	2.9504374971946216e-06	1.620624837803147e-06	2.269207818682611e-06	3.027707584274312e-06	4.963597287720125e-07	7.393729555414279e-08	2.778230783745175e-07
GTTGTAATCTTAAAATATGTTTCCATCGACAAATTAAAAAGCATGTTATGTG	3.1840927819134435e-07	2.0015477301476286e-07	4.0771012462397536e-07	6.055727713166259e-08	2.1074553551390154e-07	7.366476535447908e-08	2.6183167138592757e-07	2.0643460801870306e-07	1.861348982896421e-07	0.0	0.0
CTATTAACCTTCAAATCTATTCAGTACGACAAATTAAAAAGCATGTTATGTG	7.960231954789539e-07	1.734674699451169e-06	1.7939245483506363e-06	1.029473711238611e-06	1.264473213083409e-06	8.103124188992698e-07	6.109405665671643e-07	7.56926896068578e-07	5.584046948678268e-07	0.0	0.0
TCAATAAGGTTCAATTAATTTAAGGCCGACAAATTAAAAAGCATGTTATGTG	0.0	2.0015477301476286e-07	4.0771012462397536e-07	5.45015494185079e-07	0.0	1.4732953070895816e-07	3.491088951812368e-07	0.0	0.0	0.0	0.0
TAGGAAAAAGCTAACCAATTTGTTCGTACCTAAATTTCAAACTTATTTGCCT	1.1144324736702983e-06	8.673373497279175e-07	1.4677564486505206e-06	4.84458217053532e-07	9.83479165731155e-07	1.178636245673969e-06	1.83282169970035e-06	1.582665328149114e-06	7.445395931574688e-07	5.175610688794303e-07	9.260769279136241e-08
AAGACAACTGGAAAAGCACTTGCAGGCGACAAATTAAAAAGCATGTTATGTG	2.1492626277954287e-06	2.0015477301476285e-06	6.523361993990621e-07	1.090030988370158e-06	9.132306538939589e-07	1.9889486645697834e-06	2.3564850424767774e-06	2.1331576161989885e-06	1.8613489828964208e-06	2.218118866619976e-07	2.778230783745175e-07
CCAAGAAGAGATAAGAACGTTAATTGTACCTAAATTTCAAACTTATTTGCCT	4.776139172876095e-07	8.673373497279175e-07	1.0600463240242066e-06	1.2717028197705791e-06	1.8264613077832907e-06	2.1362781952833486e-06	2.269207818682611e-06	6.193038240561092e-07	1.8613489828964208e-06	1.4787459110871635e-07	0.0
CCGATAATCAGTAATTGCCTTATTTTATCACAAGATTTAAATTTATTACGAC	7.164208759314142e-07	1.2009286380815785e-06	8.969622741741488e-07	1.8167183139464097e-07	7.024851183800573e-08	0.0	0.0	0.0	0.0	0.0	0.0
GAGAGAAGCCCGAAGGGACTTCGCGTCATGGAACGAAAAACAAGTTTGATAA	6.368185563826887e-07	6.671825767143209e-08	3.261680997001157e-07	3.0278638565773494e-07	0.0	3.6832382677239544e-07	8.72772237953092e-08	2.0643460801870306e-07	0.0	0.0	0.0
TCGGAAAACCCTAAAGAGCTTGTTTCCATGGAACGAAAAACAAGTTTGATAA	1.9900579887003496e-06	8.673373497279175e-07	1.4677564486505206e-06	1.2111455426309398e-06	1.4752187485973108e-06	1.9152838992187596e-06	1.745544475906184e-06	2.477215296224437e-06	1.923393948988937e-06	7.393729555414279e-08	2.778230783745175e-07
TATTGAACACTGAATGGCTTTTATTACGACAAATTAAAAAGCATGTTATGTG	1.1144324736702983e-06	9.340556073991162e-07	1.1415883489492356e-06	8.47801879842814e-07	4.214910710278031e-07	1.4732953070895816e-07	1.745544475906184e-07	8.257384320748122e-07	4.3431476267509854e-07	0.0	0.0
TTCATAACATCCAAAGTGATTGGTTATACCTAAATTTCAAACTTATTTGCCT	1.3532394323200329e-06	6.671825767143209e-07	7.33878224324091e-07	9.68916434107064e-07	1.8967098196251138e-06	1.1049714803183382e-06	1.4837128045236855e-06	1.1697961121117079e-06	2.4817986438545645e-07	0.0	0.0
CACCAAAGTTATAAGAACCTTACGTGTACCTAAATTTCAAACTTATTTGCCT	0.0	2.0015477301476286e-07	6.523361993990621e-07	0.0	0.0	0.0	0.0	0.0	0.0	0.0	0.0
GGACAAAGAGCCAACGGTCTTACGCTTACATAACAAAAAAATCGATTGACAC	0.0	0.0	0.0	0.0	0.0	0.0	0.0	0.0	0.0	2.218118866619976e-07	9.260769279136241e-08
CAGGCAATTATGAAGCTGATTTAAGCCATGGAACGAAAAACAAGTTTGATAA	1.8308533496052705e-06	1.6679564417799702e-06	1.3046723988004629e-06	1.150588265501705e-06	4.917395828661558e-07	1.1049714803183382e-06	1.6582672521120179e-06	7.56926896068578e-07	3.722697965792842e-07	0.0	0.0
ATGGAAACTCAGAAAGGACTTGAAGATCAAAAAAACACAATTTCGTTGGGTA	0.0	0.0	0.0	0.0	0.0	0.0	0.0	0.0	0.0	0.0	1.8521538558229452e-07
ACCAGAAACCCGAATAGCATTTAATCTACCTAAATTTCAAACTTATTTGCCT	2.3880695864380474e-07	4.003095460283593e-07	6.523361993990621e-07	3.63343662790438e-07	8.429821420556062e-07	5.893181228358326e-07	1.745544475906184e-06	8.945499680810466e-07	8.686295253512965e-07	7.393729555414279e-08	2.778230783745175e-07
TAAATAACTCGAAATAACATTTACTACATGGAACGAAAAACAAGTTTGATAA	5.572162368351491e-07	2.668730306859617e-07	3.261680997001157e-07	1.2111455426309397e-07	2.1074553551390154e-07	2.946590614179163e-07	3.491088951812368e-07	6.881153600623435e-08	4.963597287720125e-07	7.393729555414279e-08	9.260769279136241e-08
CCCACAACTTGCAATGGGTTTTACGATACCTAAATTTCAAACTTATTTGCCT	9.313471387097712e-06	9.207119558648763e-06	6.931072118615765e-06	8.901919738359373e-06	6.884354160116927e-06	1.0165737618925024e-05	7.069455127418902e-06	8.53263046477306e-06	6.1424516435548905e-06	1.0351221377588606e-06	1.018684620705847e-06
CTGATAAATAAAAACGGTCTTATGTTCGACAAATTAAAAAGCATGTTATGTG	2.3880695864380474e-07	2.668730306859617e-07	4.0771012462397536e-07	7.2668732557972e-07	1.1239761894078604e-06	6.629828881903117e-07	3.491088951812368e-07	1.376230720124687e-07	2.4817986438545645e-07	0.0	0.0
AAATTAAAGGATGAAAGTAATTCGGGCATGGAACGAAAAACAAGTTTGATAA	0.0	0.0	0.0	0.0	0.0	0.0	0.0	0.0	1.861348982896421e-07	0.0	0.0
CCCACAAAATGAAACTCCTTTTCCAAATCACAAGATTTAAATTTATTACGAC	4.776139172876095e-07	6.004643190431222e-07	8.1542024924912e-08	5.45015494185079e-07	0.0	0.0	8.72772237953092e-08	6.881153600623435e-08	6.204496609647407e-08	0.0	0.0
CTATCAACGAAAAAAATAATTGACTCTACATAACAAAAAAATCGATTGACAC	0.0	0.0	0.0	0.0	0.0	0.0	0.0	0.0	0.0	0.0	1.8521538558229452e-07
CGAGTAAAGAGTAAATTCATTTTCAGCGACAAATTAAAAAGCATGTTATGTG	0.0	0.0	0.0	2.4222910852618794e-07	0.0	2.946590614179163e-07	1.745544475906184e-07	4.128692160374061e-07	5.584046948678268e-07	0.0	0.0
TACCTAACAGCTAAGAAGATTATACCCATGGAACGAAAAACAAGTTTGATAA	5.81096932699411e-06	4.470123263981984e-06	3.098596947151099e-06	5.813498604642384e-06	8.078578861370082e-06	6.4824993512010704e-06	4.8875245325418875e-06	8.050949712735143e-06	3.908832864081384e-06	8.872475466501442e-07	1.1112923134916156e-06
TGGTGAAACAAAAACAGATTTTAAGTCATGGAACGAAAAACAAGTTTGATAA	1.194034793213094e-06	1.0007738650714813e-06	1.1415883489492356e-06	1.8167183139464098e-06	1.1239761894078604e-06	1.3259657763760162e-06	8.72772237953092e-07	5.504922880498748e-07	2.4817986438545645e-07	0.0	0.0
ACGTAAATACCAAAAGATTTTAATGACATGGAACGAAAAACAAGTTTGATAA	1.7512510300577307e-06	2.0682659878188273e-06	1.7939245483506363e-06	1.029473711238611e-06	1.1942247012415864e-06	1.4732953070895817e-06	8.72772237953092e-07	1.0321730400935155e-06	8.065845592543827e-07	7.393729555414279e-08	0.0
ACGGAAAACGGCAAAGCGCTTAAAACACCCTAACACGAAACTGCGTTCGGAC	0.0	6.004643190431222e-07	3.261680997001157e-07	7.87244602711267e-07	8.429821420556062e-07	8.83977184253749e-07	5.236633427718551e-07	4.816807520436406e-07	1.861348982896421e-07	0.0	0.0
GCCCAAAAACCAAAGCTCTTTTTGGTCTGGCAAACGTTAACCAAGTTAAGTG	1.4328417518675724e-06	2.5352937915172188e-06	2.201634672975781e-06	1.9983901453422067e-06	3.0206860090364446e-06	3.314914440957318e-06	3.3165345042240357e-06	3.922257552361082e-06	1.985438915092447e-06	2.957491822163558e-07	3.704307711656647e-07
GAAGTAATTTCTAAAAAGGTTGCAATCGACAAATTAAAAAGCATGTTATGTG	4.776139172876095e-07	4.670278036995581e-07	1.6308404985005786e-07	1.8167183139464097e-07	9.132306538939589e-07	3.6832382677239544e-07	8.72772237953092e-08	2.0643460801870306e-07	1.861348982896421e-07	0.0	9.260769279136241e-08
CAGAAAATAGGAAATCATCTTACCACCGACAAATTAAAAAGCATGTTATGTG	2.706478864628206e-06	3.269194625900406e-06	2.7724288474509833e-06	3.0278638565773495e-06	3.7934196392502277e-06	2.6519315527635503e-06	3.491088951812368e-06	2.2707806882114573e-06	2.9781583726276767e-06	3.6968647777071396e-07	1.018684620705847e-06
TTGAGAACACGTAACGCTATTTACTCCATGGAACGAAAAACAAGTTTGATAA	0.0	0.0	0.0	0.0	0.0	0.0	0.0	0.0	0.0	2.218118866619976e-07	1.8521538558229452e-07
TTGATAATATGAAAATGTATTGCAGGCGACAAATTAAAAAGCATGTTATGTG	3.7413090187462207e-06	5.137305840693972e-06	2.8539708723760122e-06	3.3912075193689435e-06	2.9504374971946216e-06	3.020255379530187e-06	1.4837128045236855e-06	3.234142192298738e-06	5.584046948678268e-07	2.218118866619976e-07	3.704307711656647e-07
GGCACAATCCAGAAGACAGTTGGACGTACCTAAATTTCAAACTTATTTGCCT	0.0	2.0015477301476286e-07	2.4462607477508675e-07	6.05572771316626e-07	9.132306538939589e-07	2.946590614179163e-07	6.109405665671643e-07	1.1009845760997496e-06	4.3431476267509854e-07	0.0	4.63038463956812e-07
GCACAAAGTGGCAAGAAAGTTTGCGAACCCTAACACGAAACTGCGTTCGGAC	2.467671905985587e-06	1.0007738650714813e-06	1.957008598200694e-06	1.5139319282944551e-06	2.8099404735225426e-07	2.2099429606343725e-07	1.745544475906184e-07	1.376230720124687e-07	0.0	0.0	0.0
AAATAAATACGGAACAGTCTTCAGCCCATGGAACGAAAAACAAGTTTGATAA	3.5821043796511416e-06	1.8013929571223677e-06	1.4677564486505206e-06	1.8167183139464098e-06	2.8801889853527983e-06	2.2836077259853958e-06	2.9674256090359402e-06	1.926723008174562e-06	7.445395931574688e-07	6.654356599870698e-07	1.8521538558229452e-07
CTCAAAATTAACAAAATAGTTTTATCTGGCAAACGTACAATTCTATTTGCTT	2.3880695864380474e-07	5.337460613707569e-07	8.1542024924912e-08	1.8167183139464097e-07	0.0	0.0	0.0	0.0	0.0	0.0	0.0
GCGGAAAGATTAAAGTGGATTCAAGCCGACAAATTAAAAAGCATGTTATGTG	1.0348301541227585e-06	4.670278036995581e-07	2.4462607477508675e-07	3.0278638565773494e-07	0.0	7.366476535447908e-08	0.0	0.0	0.0	0.0	0.0
AATACAAAACTAAAGTCAGTTAGCTCTACCTAAATTTCAAACTTATTTGCCT	1.1144324736702983e-06	1.734674699451169e-06	1.4677564486505206e-06	2.664520193797316e-06	1.4049702367554877e-06	1.5469600724406051e-06	1.4837128045236855e-06	8.945499680810466e-07	4.963597287720125e-07	0.0	2.778230783745175e-07
ATCGTAAATCACAATAGGGTTTTTTACGACAAATTAAAAAGCATGTTATGTG	6.368185563826887e-07	4.670278036995581e-07	8.154202492491198e-07	5.45015494185079e-07	6.322366065417045e-07	5.893181228358326e-07	0.0	3.440576800311718e-07	0.0	0.0	0.0
CGCCCAAAAGGCAAGGCCCTTGCATGCTGGCAAACGTTAACCAAGTTAAGTG	3.980115977388839e-07	1.0007738650714813e-06	1.5492984735755496e-06	1.029473711238611e-06	1.756212795953035e-06	1.4732953070895817e-06	1.745544475906184e-06	2.2019691521994993e-06	9.306744914471109e-07	1.4787459110871635e-07	7.408615423313294e-07
CGGAGAAATTATAAGCCAGTTTCAACTACCTAAATTTCAAACTTATTTGCCT	0.0	3.3359128835716047e-07	8.1542024924912e-08	1.2111455426309397e-07	7.024851183800573e-08	2.946590614179163e-07	2.6183167138592757e-07	6.193038240561092e-07	3.722697965792842e-07	0.0	0.0
GAACCAAATTCTAATCGTATTTTTACTACCTAAATTTCAAACTTATTTGCCT	6.368185563826887e-07	8.673373497279175e-07	5.707941744740332e-07	4.23900939921985e-07	1.404970236755488e-07	2.2099429606343725e-07	1.745544475906184e-07	6.881153600623435e-08	3.722697965792842e-07	0.0	0.0
TTTGTAAATTTTAAGCAAATTGGAGCCATGGAACGAAAAACAAGTTTGATAA	2.865683503723285e-06	2.7354485645308153e-06	3.4247650468512146e-06	3.9967802906844135e-06	2.73969196168072e-06	3.388579206308341e-06	2.53103949006511e-06	3.7846344803486136e-06	3.598608033596815e-06	2.957491822163558e-07	8.334692351224768e-07
ACATAAAATATCAAAGATATTGCAGCTACCTAAATTTCAAACTTATTTGCCT	3.980115977388839e-07	8.673373497279175e-07	3.261680997001157e-07	9.08359156974361e-07	8.429821420556062e-07	5.893181228358326e-07	6.109405665671643e-07	1.1009845760997496e-06	5.584046948678268e-07	0.0	9.260769279136241e-08
AGCACAATCAACAATGACCTTCTGGTACCCTAACACGAAACTGCGTTCGGAC	2.3880695864380474e-07	6.671825767143209e-08	0.0	1.2111455426309397e-07	3.5124255918945033e-07	5.156533574813536e-07	4.36386118976546e-07	6.881153600623436e-07	0.0	0.0	0.0
CCATAAATTGGCAAAAACCTTTCTGTCATGGAACGAAAAACAAGTTTGATAA	1.6716487105101911e-06	2.401857276174821e-06	2.8539708723760122e-06	2.3617338081338007e-06	3.442177080064247e-06	1.9889486645697834e-06	2.8801483852417744e-06	3.0965191202862694e-06	1.1788543558347664e-06	0.0	7.408615423313294e-07
TTCAGAAAAAGGAAAGCTATTTAGTCCTGGCAAACGTTAACCAAGTTAAGTG	0.0	0.0	0.0	0.0	0.0	0.0	0.0	0.0	0.0	0.0	1.8521538558229452e-07
TACGGAACAGTCAAAGGTGTTGGGAGTACCTAAATTTCAAACTTATTTGCCT	0.0	6.671825767143209e-07	0.0	0.0	0.0	0.0	8.72772237953092e-08	1.376230720124687e-07	0.0	0.0	0.0
TCCTAAACATATAAGAAGATTCGCATCGACAAATTAAAAAGCATGTTATGTG	5.572162368351491e-07	1.0674921227426801e-06	6.523361993990621e-07	9.08359156974361e-07	2.8099404735225426e-07	2.2099429606343725e-07	4.36386118976546e-07	6.881153600623436e-07	3.102248304823703e-07	0.0	1.8521538558229452e-07
TTGGAAAATTTAATACGTTTGGACTACATGGAACGAAAAACAAGTTTGATAA	0.0	0.0	0.0	0.0	0.0	0.0	0.0	2.0643460801870306e-07	1.861348982896421e-07	0.0	0.0
ACCTGAAGTAGAAACCTTTTTTGAAACATGGAACGAAAAACAAGTTTGATAA	8.756255150264934e-07	1.5345199264375725e-06	5.707941744740332e-07	1.8772755910860489e-06	1.8264613077832907e-06	1.5469600724406051e-06	1.83282169970035e-06	1.0321730400935155e-06	1.3029442880307928e-06	2.218118866619976e-07	9.260769279136241e-08
CTTCGAATTATTAAGTTGTTTTTGATTACCTAAATTTCAAACTTATTTGCCT	0.0	2.0015477301476286e-07	3.261680997001157e-07	3.0278638565773494e-07	7.024851183800573e-08	0.0	1.745544475906184e-07	2.752461440249374e-07	0.0	0.0	0.0
TACTGAAACAACAAGATTCTTGCTATCGACAAATTAAAAAGCATGTTATGTG	1.0348301541227585e-06	6.671825767143209e-07	4.0771012462397536e-07	5.45015494185079e-07	7.024851183800574e-07	1.178636245673969e-06	8.72772237953092e-07	4.816807520436406e-07	3.722697965792842e-07	7.393729555414279e-08	0.0
TTGCAAAAGGGCAAAAAAGTTCCGCTCTGGCAAACGTTAACCAAGTTAAGTG	1.3532394323200329e-06	1.4010834110951748e-06	7.33878224324091e-07	6.05572771316626e-07	9.132306538939589e-07	1.2523010110249926e-06	6.109405665671643e-07	1.3762307201246872e-06	7.445395931574688e-07	0.0	1.8521538558229452e-07
CAAACAACCACGAATTGTGTTAAGATCGACAAATTAAAAAGCATGTTATGTG	7.164208759314142e-07	6.671825767143209e-08	2.4462607477508675e-07	1.8167183139464097e-07	4.214910710278031e-07	4.419885921268745e-07	1.745544475906184e-07	2.0643460801870306e-07	2.4817986438545645e-07	0.0	9.260769279136241e-08
ACTACAAGAATAAAATGTCTTAAATACGACAAATTAAAAAGCATGTTATGTG	1.1144324736702983e-06	1.8681112147935665e-06	2.2831766979008095e-06	2.301176531005722e-06	2.3884494024947394e-06	2.357272491347938e-06	1.6582672521120179e-06	1.7202884001615827e-06	9.92719457544025e-07	2.957491822163558e-07	9.260769279136241e-08
TGTCAAAGTTCAAACGTCGTTGCTTACTGGCAAACGTTAACCAAGTTAAGTG	0.0	0.0	0.0	0.0	0.0	0.0	4.36386118976546e-07	4.128692160374061e-07	2.4817986438545645e-07	6.654356599870698e-07	8.334692351224768e-07
ACTAAAAATCTGAAGGTTGTTGGCATCGACAAATTAAAAAGCATGTTATGTG	4.776139172876095e-06	5.604333644392364e-06	4.4032693459398685e-06	6.842972315877526e-06	8.219075885042159e-06	6.556164116552094e-06	5.847573994289145e-06	6.193038240561093e-06	4.281102660658469e-06	3.6968647777071396e-07	1.1112923134916156e-06
GGTTGAACCAGTAAGACTGTTTCAGAACCCTAACACGAAACTGCGTTCGGAC	1.194034793213094e-06	2.0015477301476285e-06	1.957008598200694e-06	9.68916434107064e-07	1.4752187485973108e-06	1.4732953070895817e-06	1.83282169970035e-06	1.1009845760997496e-06	1.3029442880307928e-06	4.436237733250721e-07	1.8521538558229452e-07
GCGTCAACAGGGAAGGGTGTTGGGGTATCACAAGATTTAAATTTATTACGAC	6.368185563826887e-07	1.0007738650714813e-06	4.0771012462397536e-07	4.84458217053532e-07	3.5124255918945033e-07	3.6832382677239544e-07	8.72772237953092e-08	6.881153600623435e-08	3.102248304823703e-07	0.0	0.0
TATTAAATAGTCCCCCAGTTGGTTTACTGGCAAACGTTAACCAAGTTAAGTG	0.0	0.0	0.0	0.0	0.0	2.2099429606343725e-07	4.36386118976546e-07	2.0643460801870306e-07	4.3431476267509854e-07	5.914983644337885e-07	9.26076927913624e-07
TAAGCAAAGATAAAGATGCTTCGTGTCGACAAATTAAAAAGCATGTTATGTG	6.368185563826887e-07	1.334365153423976e-07	1.6308404985005786e-07	1.2111455426309397e-07	0.0	0.0	0.0	0.0	0.0	0.0	0.0
TCTAAAAGGGGGAAGGGGGTGCGGGACATGGAACGAAAAACAAGTTTGATAA	0.0	0.0	0.0	0.0	0.0	0.0	3.491088951812368e-07	6.881153600623435e-08	6.204496609647407e-08	7.393729555414279e-08	0.0
AATCCAATTTAGAAGTCAGTTGGACTTACCTAAATTTCAAACTTATTTGCCT	5.572162368351491e-07	6.671825767143209e-08	1.6308404985005786e-07	7.2668732557972e-07	8.429821420556062e-07	2.946590614179163e-07	8.72772237953092e-08	1.376230720124687e-07	6.204496609647406e-07	0.0	0.0
CTCAGAACTGCAAAAAAGGTTGAACCTACCTAAATTTCAAACTTATTTGCCT	7.164208759314142e-07	3.3359128835716047e-07	8.1542024924912e-08	6.05572771316626e-07	0.0	7.366476535447908e-08	1.745544475906184e-07	2.752461440249374e-07	6.204496609647407e-08	0.0	0.0
ATATAAACAGATAATGAGATTTAGTCATCACAAGATTTAAATTTATTACGAC	1.194034793213094e-06	2.0682659878188273e-06	6.523361993990621e-07	3.63343662790438e-07	6.322366065417045e-07	1.4732953070895816e-07	0.0	0.0	0.0	0.0	0.0
ATGCGAACCCGCAACGGTATTTAGTCCTGGCAAACGTTAACCAAGTTAAGTG	0.0	0.0	0.0	0.0	0.0	0.0	0.0	0.0	0.0	0.0	1.8521538558229452e-07
ACGCGAATACATAAGGGCATTTGAGACATGGAACGAAAAACAAGTTTGATAA	7.323413398409222e-06	5.137305840693972e-06	3.75093314655133e-06	3.815108459300177e-06	7.586839278500455e-06	4.861874513397923e-06	5.323910651512718e-06	3.7846344803486136e-06	2.792023474339134e-06	2.957491822163558e-07	2.778230783745175e-07
TTGGAAACACGTAATTCCTTTTCTTAATCACAAGATTTAAATTTATTACGAC	6.368185563826887e-07	9.340556073991162e-07	5.707941744740332e-07	3.63343662790438e-07	1.404970236755488e-07	0.0	0.0	0.0	0.0	0.0	0.0
GAGATAACAGGAAATGTTCTTCGTATTACCTAAATTTCAAACTTATTTGCCT	0.0	2.668730306859617e-07	1.6308404985005786e-07	1.2111455426309397e-07	0.0	0.0	0.0	0.0	0.0	0.0	0.0
TTTTTAATTCTAAATGATGTTTGGGTCTGGCAAACGTTAACCAAGTTAAGTG	3.1840927819134435e-07	2.668730306859617e-07	4.892521495490043e-07	3.63343662790438e-07	2.8099404735225426e-07	2.946590614179163e-07	1.745544475906184e-07	6.881153600623435e-08	6.204496609647407e-08	0.0	0.0
TATTGAACGCGAAAATTTCTTGAAGGTACCTAAATTTCAAACTTATTTGCCT	7.164208759314142e-07	1.2009286380815785e-06	1.5492984735755496e-06	1.2111455426309398e-06	8.429821420556062e-07	9.576419496093798e-07	1.0473266855437103e-06	1.4450422561366454e-06	9.306744914471109e-07	7.393729555414279e-08	9.260769279136241e-08
GTAAAAATTTTAAAGGGATTTCTACATACCTAAATTTCAAACTTATTTGCCT	0.0	0.0	0.0	2.4222910852618794e-07	0.0	0.0	0.0	0.0	0.0	0.0	0.0
GGGTGAACTACAAAGGCATTTAGCGACGACAAATTAAAAAGCATGTTATGTG	0.0	8.006190920567186e-07	8.154202492491198e-07	2.4222910852618794e-07	4.214910710278031e-07	8.103124188992698e-07	2.6183167138592757e-07	0.0	0.0	0.0	0.0
CCAGGAATGGAGAAATCATTTGTAGTCGACAAATTAAAAAGCATGTTATGTG	0.0	2.0015477301476286e-07	6.523361993990621e-07	1.2111455426309397e-07	1.404970236755488e-07	0.0	1.745544475906184e-07	0.0	0.0	0.0	0.0
GAATCAAGATATAAAAAGGTTTTAAACGACAAATTAAAAAGCATGTTATGTG	6.368185563826887e-07	3.3359128835716047e-07	3.261680997001157e-07	4.84458217053532e-07	2.1074553551390154e-07	6.629828881903117e-07	4.36386118976546e-07	1.3762307201246872e-06	2.4817986438545645e-07	0.0	2.778230783745175e-07
TCTAAAATTCCTAATCAGTTTTAAGTCTGGCAAACGTTAACCAAGTTAAGTG	1.2736371127606338e-06	1.0007738650714813e-06	1.5492984735755496e-06	1.4533746511548156e-06	1.4049702367554877e-06	1.178636245673969e-06	6.109405665671643e-07	1.3074191841241766e-06	6.204496609647406e-07	7.393729555414279e-08	9.260769279136241e-08
TATACAACAACAAAAGTACTTTCGTGAACAAAACATAAAACACAGTTACCAA	1.1860745612678277e-05	9.941020393043616e-06	1.1497425514405692e-05	1.0960867160829658e-05	8.921561003425689e-06	1.2891333937005044e-05	1.1084207422007697e-05	1.18355841931181e-05	6.7008563384205174e-06	1.1829967288654232e-06	2.3151923197840604e-06
TTGAGTACACGGAACGGTATTTATAACTGGCAAACGTTAACCAAGTTAAGTG	0.0	0.0	0.0	0.0	0.0	0.0	0.0	0.0	0.0	2.218118866619976e-07	0.0
CGCTAAAAATATAATGGTGTTTTAGCCTGGCAAACGTTAACCAAGTTAAGTG	4.776139172876095e-07	2.668730306859617e-07	2.4462607477508675e-07	3.0278638565773494e-07	2.1074553551390154e-07	5.893181228358326e-07	8.72772237953092e-08	1.376230720124687e-07	2.4817986438545645e-07	7.393729555414279e-08	9.260769279136241e-08
AGAGGAAGTGCGAAGGGCGTTGGGGGCATGGAACGAAAAACAAGTTTGATAA	1.5124440714151118e-06	1.0674921227426801e-06	1.7939245483506363e-06	1.3928173740267368e-06	1.4049702367554877e-06	1.620624837803147e-06	8.72772237953092e-07	5.504922880498748e-07	6.824946270616545e-07	0.0	9.260769279136241e-08
AGTAGAACGGCCAAAGTGATTCCAGACGACAAATTAAAAAGCATGTTATGTG	3.7413090187462207e-06	4.736996294666779e-06	3.75093314655133e-06	3.693993905032459e-06	3.7934196392502277e-06	2.4309372566989614e-06	1.6582672521120179e-06	2.6836499042488636e-06	1.4890791863193356e-06	1.4787459110871635e-07	9.260769279136241e-08
ATAATAAATAGTAAAGAAGTTCGATTATCACAAGATTTAAATTTATTACGAC	3.980115977388839e-07	1.0674921227426801e-06	4.0771012462397536e-07	2.4222910852618794e-07	7.024851183800573e-08	7.366476535447908e-08	0.0	0.0	0.0	0.0	0.0
ACCATAAAACTTAAGCGAATTTCTGTTACCTAAATTTCAAACTTATTTGCCT	3.0248881428183643e-06	3.0023215952156107e-06	2.120092648050752e-06	2.846192025193113e-06	2.318200890652917e-06	1.4732953070895817e-06	9.600494617484013e-07	9.63361504087281e-07	6.824946270616545e-07	0.0	0.0
AAAAGAACGGTGAAAGTGGTTAGTGGCGACAAATTAAAAAGCATGTTATGTG	0.0	0.0	0.0	0.0	0.0	0.0	0.0	0.0	0.0	0.0	1.8521538558229452e-07
CAGGTAATTTATAAGTTCATTCAATGCATGGAACGAAAAACAAGTTTGATAA	5.81096932699411e-06	6.6051075094720105e-06	4.892521495490043e-06	7.387987810064918e-06	5.12814136417546e-06	6.4824993512010704e-06	6.109405665671644e-06	9.5648035048723e-06	5.956316745266348e-06	1.922369684409005e-06	3.0560538621153896e-06
CTTCGAAAAGCGAACAGTTTTCTGGGTACCTAAATTTCAAACTTATTTGCCT	3.980115977388839e-07	3.3359128835716047e-07	2.4462607477508675e-07	6.05572771316626e-07	2.1074553551390154e-07	2.2099429606343725e-07	4.36386118976546e-07	1.376230720124687e-07	6.204496609647407e-08	0.0	0.0
ATCTCAAAAATAAAAATCTTTAACAACTGGCAAACGTTAACCAAGTTAAGTG	3.1840927819134435e-07	4.670278036995581e-07	6.523361993990621e-07	3.0278638565773494e-07	7.024851183800573e-08	7.366476535447908e-08	0.0	1.376230720124687e-07	6.204496609647407e-08	7.393729555414279e-08	0.0
GGATGAATCACGAATTCCGTTGCGTACTGGCAAACGTTAACCAAGTTAAGTG	1.2736371127606338e-06	8.006190920567186e-07	1.6308404985005786e-07	3.63343662790438e-07	1.404970236755488e-07	2.946590614179163e-07	5.236633427718551e-07	5.504922880498748e-07	4.3431476267509854e-07	0.0	0.0
TCAAAAATACTAAAGGCAATTTGTCTTACCTAAATTTCAAACTTATTTGCCT	3.1840927819134435e-07	4.003095460283593e-07	9.785042990991779e-07	4.23900939921985e-07	6.322366065417045e-07	7.366476535447909e-07	1.0473266855437103e-06	1.3074191841241766e-06	1.2408993219272826e-06	2.218118866619976e-07	1.8521538558229452e-07
CACAGAACACCGAAGGGTATTTCTACCATGGAACGAAAAACAAGTTTGATAA	4.776139172876095e-07	0.0	0.0	1.2111455426309397e-07	7.024851183800573e-08	0.0	3.491088951812368e-07	6.881153600623435e-08	0.0	0.0	0.0
CATCAAAGATGAAACATAGTTAGTACCTGGCAAACGTTAACCAAGTTAAGTG	7.960231954789539e-07	2.0015477301476286e-07	1.3862144237254916e-06	5.45015494185079e-07	8.429821420556062e-07	6.629828881903117e-07	1.2218811331297565e-06	9.63361504087281e-07	1.2408993219272823e-07	2.218118866619976e-07	9.260769279136241e-08
CAGGGAATATTTAAATGTGTTAACACCGACAAATTAAAAAGCATGTTATGTG	4.776139172876095e-07	1.2676468957527771e-06	1.3046723988004629e-06	1.332260096898658e-06	1.1942247012415864e-06	6.629828881903117e-07	9.600494617484013e-07	1.1697961121117079e-06	4.963597287720125e-07	7.393729555414279e-08	0.0
GAGGGAAATCGTAATCACGTTACACGTACCTAAATTTCAAACTTATTTGCCT	1.91045566915281e-06	2.46857553384602e-06	1.6308404985005783e-06	2.119504699609925e-06	1.9669583314669368e-06	1.620624837803147e-06	2.53103949006511e-06	1.926723008174562e-06	6.824946270616545e-07	1.4787459110871635e-07	4.63038463956812e-07
AAGGGAAAAATTAACTGTTTTTCTAGCTGGCAAACGTTAACCAAGTTAAGTG	1.2736371127606338e-06	1.2009286380815785e-06	6.523361993990621e-07	1.8167183139464097e-07	4.214910710278031e-07	8.83977184253749e-07	4.36386118976546e-07	5.504922880498748e-07	2.4817986438545645e-07	7.393729555414279e-08	0.0
CAAACAAGAAGCAATAAGGTTGGGTCCGACAAATTAAAAAGCATGTTATGTG	0.0	4.003095460283593e-07	5.707941744740332e-07	1.8167183139464097e-07	7.727336302172533e-07	5.156533574813536e-07	5.236633427718551e-07	6.193038240561092e-07	3.102248304823703e-07	7.393729555414279e-08	9.260769279136241e-08
TCTCAAAAAATCAAGGTGTTTACCTCCGACAAATTAAAAAGCATGTTATGTG	5.572162368351491e-06	5.871206675077159e-06	4.566353395789927e-06	4.360123953476007e-06	4.917395828661558e-06	3.4622439716593648e-06	4.363861189765461e-06	3.302953728299249e-06	1.427034220215825e-06	1.4787459110871635e-07	4.63038463956812e-07
ATAGAAAACACAAATTATCTTTCAAAACCCTAACACGAAACTGCGTTCGGAC	4.298525255590857e-06	5.470897129049966e-06	3.995559221314724e-06	5.268483110454992e-06	5.057892852333636e-06	5.966845993720868e-06	6.720346232242237e-06	5.917792096536155e-06	3.908832864081384e-06	3.6968647777071396e-07	2.2225846269939885e-06
CCTCAAAGCGTGAACTTTTTTGTCCACTGGCAAACGTTAACCAAGTTAAGTG	3.1044904623659043e-06	3.936377202612394e-06	5.218689595190158e-06	3.270092965112786e-06	4.8471473168197355e-06	6.261505055136481e-06	5.7602967704949794e-06	5.642545952511218e-06	2.605888576050591e-06	5.914983644337885e-07	6.482538495401822e-07
TTAATAAACAAGAAACGGGTTTTTGACGACAAATTAAAAAGCATGTTATGTG	0.0	0.0	0.0	2.4222910852618794e-07	0.0	0.0	0.0	6.881153600623435e-08	6.204496609647407e-08	0.0	0.0
TATTCAATGGTGAACATGTTTCTATACTGGCAAACGTTAACCAAGTTAAGTG	2.069660308247889e-06	1.0674921227426801e-06	1.0600463240242066e-06	9.68916434107064e-07	1.1942247012415864e-06	1.0313067149638589e-06	8.72772237953092e-07	1.1009845760997496e-06	3.722697965792842e-07	0.0	1.8521538558229452e-07
ATGAGTACACGGAAAGGTATTTAGTCCTGGCAAACGTTAACCAAGTTAAGTG	0.0	0.0	0.0	0.0	0.0	0.0	0.0	0.0	0.0	2.218118866619976e-07	9.260769279136241e-08
CTCCTAATACAGAAAATGGTTTGATACGACAAATTAAAAAGCATGTTATGTG	3.1840927819134435e-07	8.006190920567186e-07	5.707941744740332e-07	7.87244602711267e-07	4.214910710278031e-07	4.419885921268745e-07	1.1346039093390196e-06	1.3762307201246872e-06	3.102248304823703e-07	0.0	9.260769279136241e-08
CATTAAAGCTAGAAGTTCTTTACTGCCTGGCAAACGTTAACCAAGTTAAGTG	0.0	0.0	0.0	4.23900939921985e-07	6.322366065417045e-07	6.629828881903117e-07	1.0473266855437103e-06	3.440576800311718e-07	1.861348982896421e-07	0.0	0.0
AACGTAACTTCTAAGGTGCTTTGAGACATGGAACGAAAAACAAGTTTGATAA	2.2288649473429683e-06	2.802166822202014e-06	2.201634672975781e-06	1.2717028197705791e-06	2.247952378811094e-06	1.841619133867736e-06	2.9674256090359402e-06	2.339592224211968e-06	2.0474838811849634e-06	2.957491822163558e-07	9.260769279136241e-08
GCTTCAATCAAGAAATATTTTAGTTTCATGGAACGAAAAACAAGTTTGATAA	0.0	0.0	2.4462607477508675e-07	2.4222910852618794e-07	7.024851183800573e-08	0.0	0.0	0.0	0.0	0.0	0.0
TACACAAAGGTTAAGACATTTACTAGTACCTAAATTTCAAACTTATTTGCCT	8.756255150264934e-07	1.1342103804138792e-06	7.33878224324091e-07	7.2668732557972e-07	1.0537276775695076e-06	1.4732953070895816e-07	1.745544475906184e-07	7.56926896068578e-07	3.102248304823703e-07	7.393729555414279e-08	1.8521538558229452e-07
AGTCAAAGCCATAATAAACTTGCAATCATGGAACGAAAAACAAGTTTGATAA	1.2736371127606338e-06	1.4010834110951748e-06	1.1415883489492356e-06	9.08359156974361e-07	1.6859642841112123e-06	1.4732953070895817e-06	3.0547028328301065e-06	1.7890999361620932e-06	1.5511241524118516e-06	0.0	9.260769279136241e-08
GATATAATAGCTAACTTCATTCCAAACTCCCAAGGCCAAATAAGGTTCAAAA	0.0	0.0	0.0	0.0	0.0	0.0	0.0	2.752461440249374e-07	6.204496609647407e-08	0.0	0.0
GGGGCAAGACGCAATCATTTTTGGGCCTGGCAAACGTTAACCAAGTTAAGTG	4.218922936043318e-06	3.8029406872699963e-06	3.01705492222607e-06	4.360123953476007e-06	5.409135411519617e-06	5.451192636240666e-06	9.338662946101514e-06	4.19750369638602e-06	4.591327491143039e-06	8.133102510957861e-07	1.1112923134916156e-06
GTCATAACCAGCAAGCACGTTTTGGTCTGGCAAACGTTAACCAAGTTAAGTG	3.5821043796511416e-06	2.401857276174821e-06	3.2616809970011567e-06	2.906749302321192e-06	4.144662198436207e-06	3.683238267723954e-06	5.1493562039243855e-06	5.573734416510707e-06	2.9781583726276767e-06	1.4787459110871635e-07	1.1112923134916156e-06
ACACCAACATACAATTTGATTTTGATCGACAAATTAAAAAGCATGTTATGTG	2.3880695864380474e-07	2.0015477301476286e-07	8.969622741741488e-07	4.23900939921985e-07	4.917395828661558e-07	1.3259657763760162e-06	8.72772237953092e-07	2.752461440249374e-07	6.204496609647407e-08	0.0	0.0
ACGCAAACCAGGAAGCTGCTTCAGGTTACCTAAATTTCAAACTTATTTGCCT	7.960231954789539e-07	1.2676468957527771e-06	1.5492984735755496e-06	1.150588265501705e-06	9.132306538939589e-07	5.893181228358326e-07	5.236633427718551e-07	4.816807520436406e-07	1.2408993219272823e-07	7.393729555414279e-08	0.0
GTGCGAAATTATAATTTTGTTTACCGCATGGAACGAAAAACAAGTTTGATAA	3.1840927819134435e-07	5.337460613707569e-07	8.969622741741488e-07	5.45015494185079e-07	3.5124255918945033e-07	2.946590614179163e-07	1.745544475906184e-07	0.0	0.0	7.393729555414279e-08	0.0
GAAACAAACCGAAAGACGTTTTTCCTCGACAAATTAAAAAGCATGTTATGTG	8.756255150264934e-07	1.4678016687663737e-06	5.707941744740332e-07	4.23900939921985e-07	1.334721724925232e-06	1.178636245673969e-06	1.0473266855437103e-06	1.582665328149114e-06	1.3029442880307928e-06	0.0	2.778230783745175e-07
AGCCAAACTATTAAAATCATTTCTTACGACAAATTAAAAAGCATGTTATGTG	0.0	0.0	0.0	0.0	0.0	5.156533574813536e-07	2.6183167138592757e-07	1.376230720124687e-07	0.0	0.0	0.0
TCCTAAATTCTCAAGTCATTTGTAATTACCTAAATTTCAAACTTATTTGCCT	3.1840927819134435e-07	5.337460613707569e-07	8.154202492491198e-07	4.23900939921985e-07	4.214910710278031e-07	5.156533574813536e-07	8.72772237953092e-08	0.0	0.0	0.0	0.0
GAAACAAGTTTTAATGATTTTTCATACGACAAATTAAAAAGCATGTTATGTG	0.0	0.0	2.4462607477508675e-07	1.2111455426309397e-07	0.0	1.4732953070895816e-07	0.0	6.881153600623435e-08	0.0	0.0	0.0
CAATTAATTACCAATAACTTTACCCTCATGGAACGAAAAACAAGTTTGATAA	2.3880695864380474e-07	0.0	8.1542024924912e-08	3.0278638565773494e-07	1.404970236755488e-07	0.0	0.0	0.0	0.0	0.0	0.0
CGAGGAAAGGTAAAGCAAATTTTTATTACCTAAATTTCAAACTTATTTGCCT	0.0	3.3359128835716047e-07	8.1542024924912e-08	6.055727713166259e-08	2.1074553551390154e-07	7.366476535447908e-08	4.36386118976546e-07	6.193038240561092e-07	1.2408993219272823e-07	0.0	0.0
TGCCTAAATCGTAACATGATTTGAGCTACCTAAATTTCAAACTTATTTGCCT	0.0	0.0	2.4462607477508675e-07	0.0	0.0	0.0	0.0	1.376230720124687e-07	1.861348982896421e-07	0.0	1.8521538558229452e-07
AGGCAAATCTTTAAAACGCTTTCAAACGACAAATTAAAAAGCATGTTATGTG	1.9900579887003496e-06	2.401857276174821e-06	2.6093447976009258e-06	3.3912075193689435e-06	3.7231711274084043e-06	3.5359087370219065e-06	2.269207818682611e-06	2.1331576161989885e-06	2.0474838811849634e-06	2.957491822163558e-07	2.778230783745175e-07
TAGTTAATCAAGAATACTATTCGACGCGACAAATTAAAAAGCATGTTATGTG	1.5124440714151118e-06	9.340556073991162e-07	8.969622741741488e-07	1.4533746511548156e-06	1.4049702367554877e-06	7.366476535447909e-07	1.5709900283178518e-06	5.504922880498748e-07	3.722697965792842e-07	7.393729555414279e-08	9.260769279136241e-08
ATCCCAAACAATAACTGGCTTGGCTGCTGGCAAACGTTAACCAAGTTAAGTG	2.069660308247889e-06	2.6687303068596165e-06	1.875466573275665e-06	1.2111455426309398e-06	8.429821420556062e-07	1.178636245673969e-06	2.181930594877015e-06	2.2019691521994993e-06	1.1168093897312557e-06	7.393729555414279e-08	7.408615423313294e-07
GAATTAACCGATAAGGTTGTTCTGACTGGCAAACGTACAATTCTATTTGCTT	1.5920463909626516e-06	1.1342103804138792e-06	2.038550623125723e-06	1.2717028197705791e-06	1.6157157722693894e-06	1.178636245673969e-06	3.3165345042240357e-06	1.926723008174562e-06	1.4890791863193356e-06	3.6968647777071396e-07	1.8521538558229452e-07
GTATTAATACATAAGGATTTTGTCTCCTGGCAAACGTTAACCAAGTTAAGTG	1.3532394323200329e-06	4.003095460283593e-07	8.969622741741488e-07	0.0	0.0	0.0	0.0	0.0	0.0	0.0	0.0
TCTTTAACAACTAATACTTTTGATTGCATGGAACGAAAAACAAGTTTGATAA	0.0	7.339008343855198e-07	0.0	6.055727713166259e-08	0.0	0.0	0.0	0.0	0.0	0.0	0.0
TAAACAAACCCTAAACATATTGCGCTTACCTAAATTTCAAACTTATTTGCCT	4.776139172876095e-07	2.0015477301476286e-07	2.4462607477508675e-07	0.0	0.0	0.0	1.745544475906184e-07	2.0643460801870306e-07	0.0	0.0	0.0
GAGCCAACTTAAAAGGCAATTTATTGTGGCAAACGTACAATTCTATTTGCTT	1.194034793213094e-06	2.268420760832424e-06	1.1415883489492356e-06	1.695603759690252e-06	1.1942247012415864e-06	2.5782667874125265e-06	2.7928711614476085e-06	2.8212729762613328e-06	1.923393948988937e-06	5.914983644337885e-07	4.63038463956812e-07
TTGCAAATTGCGAATTTATTTATAGACGACAAATTAAAAAGCATGTTATGTG	0.0	8.673373497279175e-07	8.969622741741488e-07	1.4533746511548156e-06	8.429821420556062e-07	1.399630541738558e-06	5.236633427718551e-07	6.881153600623436e-07	3.102248304823703e-07	7.393729555414279e-08	0.0
GGTTAAAGTTAAAATATCGTTTAAATTACCTAAATTTCAAACTTATTTGCCT	2.3880695864380474e-07	1.334365153423976e-07	2.4462607477508675e-07	0.0	1.404970236755488e-07	7.366476535447908e-08	8.72772237953092e-08	6.881153600623435e-08	0.0	0.0	0.0
GTTTTAAACTTAAACTTGCTTTTTTAACCCTAACACGAAACTGCGTTCGGAC	9.55227834575219e-07	1.334365153423976e-06	1.0600463240242066e-06	1.756161036818331e-06	1.4049702367554877e-06	1.3259657763760162e-06	1.1346039093390196e-06	7.56926896068578e-07	6.204496609647406e-07	7.393729555414279e-08	0.0
CAGGTAATCTACAATTTTGTTGAAGGCTGGCAAACGTTAACCAAGTTAAGTG	1.5124440714151118e-06	2.134984245490026e-06	2.446260747750868e-06	1.756161036818331e-06	1.4752187485973108e-06	1.9152838992187596e-06	1.1346039093390196e-06	1.3074191841241766e-06	7.445395931574688e-07	7.393729555414279e-08	1.8521538558229452e-07
GACTTAAGGTGTAAGTTTGTTTTCTCTACCTAAATTTCAAACTTATTTGCCT	0.0	1.0007738650714813e-06	4.892521495490043e-07	6.05572771316626e-07	4.917395828661558e-07	2.946590614179163e-07	3.491088951812368e-07	6.881153600623435e-08	1.2408993219272823e-07	7.393729555414279e-08	9.260769279136241e-08
AACTGAATAGTTAACGTAATTTACCCCGACAAATTAAAAAGCATGTTATGTG	8.756255150264934e-07	5.337460613707569e-07	6.523361993990621e-07	6.055727713166259e-08	1.334721724925232e-06	5.893181228358326e-07	6.109405665671643e-07	5.504922880498748e-07	3.102248304823703e-07	1.4787459110871635e-07	1.8521538558229452e-07
CACTTAAACTTAAAGAATGTTGGGTACATGGAACGAAAAACAAGTTTGATAA	1.0348301541227585e-06	8.006190920567186e-07	5.707941744740332e-07	8.47801879842814e-07	8.429821420556062e-07	5.893181228358326e-07	3.491088951812368e-07	4.816807520436406e-07	1.861348982896421e-07	0.0	9.260769279136241e-08
CTCATAATATCAAATGACTTTTACAGATCACAAGATTTAAATTTATTACGAC	1.5124440714151118e-06	8.673373497279175e-07	7.33878224324091e-07	3.63343662790438e-07	4.917395828661558e-07	7.366476535447908e-08	3.491088951812368e-07	1.376230720124687e-07	6.204496609647407e-08	0.0	0.0
ATTCAAACACAAAATTCCTTTTCAACCATGGAACGAAAAACAAGTTTGATAA	2.1492626277954287e-06	4.4034050063107855e-06	2.6908868225259547e-06	2.664520193797316e-06	3.231431544550346e-06	2.5782667874125265e-06	4.8875245325418875e-06	3.922257552361082e-06	2.295663745566022e-06	4.436237733250721e-07	2.778230783745175e-07
CTACTAAAATACAATAGCCTTACCAACGACAAATTAAAAAGCATGTTATGTG	5.572162368351491e-07	1.0007738650714813e-06	1.6308404985005783e-06	1.574489205422534e-06	1.1239761894078604e-06	1.0313067149638589e-06	4.36386118976546e-07	8.257384320748122e-07	6.204496609647406e-07	7.393729555414279e-08	1.8521538558229452e-07
CCTTGAACAAAGAAACGTATTTGTCAATCACAAGATTTAAATTTATTACGAC	1.0348301541227585e-06	1.6012381841087714e-06	3.261680997001157e-07	3.63343662790438e-07	1.404970236755488e-07	7.366476535447908e-08	0.0	0.0	0.0	0.0	0.0
ACTTAAAGCTATAACGACGTTCTCTAATCACAAGATTTAAATTTATTACGAC	6.6069925224695055e-06	5.003869325351575e-06	1.6308404985005783e-06	6.66130048448173e-07	5.619880947033518e-07	0.0	0.0	0.0	0.0	0.0	0.0
TGCTAAAACCACAAAGGTTTTCCGAGTACCTAAATTTCAAACTTATTTGCCT	5.572162368351491e-07	2.668730306859617e-07	4.892521495490043e-07	4.23900939921985e-07	1.404970236755488e-07	0.0	8.72772237953092e-08	0.0	0.0	0.0	0.0
ATTTAAAATATTAATATATTTAACAGCATGGAACGAAAAACAAGTTTGATAA	0.0	0.0	8.969622741741488e-07	7.2668732557972e-07	0.0	7.366476535447908e-08	0.0	0.0	3.102248304823703e-07	7.393729555414279e-08	0.0
TAAGTAATTCGTAATTAGATTGTCTGTACCTAAATTTCAAACTTATTTGCCT	4.776139172876095e-07	6.671825767143209e-07	6.523361993990621e-07	3.0278638565773494e-07	1.404970236755488e-07	2.2099429606343725e-07	3.491088951812368e-07	6.193038240561092e-07	3.722697965792842e-07	0.0	0.0
AATAAAATGATTAAAACAATTATTTGCATGGAACGAAAAACAAGTTTGATAA	0.0	4.003095460283593e-07	7.33878224324091e-07	4.84458217053532e-07	4.214910710278031e-07	5.156533574813536e-07	1.745544475906184e-07	2.0643460801870306e-07	6.204496609647407e-08	0.0	0.0
TTTCAAATGCCGAAGAATATTTGGTTCATGGAACGAAAAACAAGTTTGATAA	1.5920463909626516e-06	1.4678016687663737e-06	1.4677564486505206e-06	2.543405639529598e-06	3.0206860090364446e-06	2.504602022049985e-06	1.920098923494516e-06	4.472749840410957e-06	2.481798643854565e-06	2.957491822163558e-07	2.778230783745175e-07
ATGGGAAACAGTAACTCATTTATAGACGACAAATTAAAAAGCATGTTATGTG	0.0	0.0	0.0	0.0	0.0	0.0	0.0	0.0	2.4817986438545645e-07	0.0	0.0
CCAAAAACCGAGAAACGCTTTGTCAGCGACAAATTAAAAAGCATGTTATGTG	0.0	2.0015477301476286e-07	8.1542024924912e-08	6.055727713166259e-08	7.024851183800573e-08	0.0	0.0	0.0	6.204496609647407e-08	0.0	0.0
CTTATAAAAGTTAACTCTATTATATTCATGGAACGAAAAACAAGTTTGATAA	0.0	0.0	2.4462607477508675e-07	4.84458217053532e-07	0.0	7.366476535447908e-08	0.0	2.752461440249374e-07	1.2408993219272823e-07	0.0	0.0
ACCGAAATATTCAAAATGATTACGGACGACAAATTAAAAAGCATGTTATGTG	0.0	6.004643190431222e-07	8.1542024924912e-08	2.4222910852618794e-07	4.214910710278031e-07	6.629828881903117e-07	1.3964355807295194e-06	6.881153600623436e-07	1.364989254123309e-06	0.0	0.0
ACCCGAATATAGAATTCCTTTAATGTCTGGCAAACGTTAACCAAGTTAAGTG	7.960231954789539e-07	1.6679564417799702e-06	1.1415883489492356e-06	1.937832868214128e-06	1.756212795953035e-06	3.388579206308341e-06	2.269207818682611e-06	2.2019691521994993e-06	2.8540684404426444e-06	2.218118866619976e-07	4.63038463956812e-07
TTCACAAGGGAGAAAGCGCTTGGTTCACCCTAACACGAAACTGCGTTCGGAC	9.711482984847269e-06	7.405726601526397e-06	6.6049040189156494e-06	6.782415038749447e-06	5.83062648254742e-06	5.230198340176077e-06	4.363861189765461e-06	3.027707584274312e-06	2.357708711669533e-06	3.6968647777071396e-07	3.704307711656647e-07
ACCGGAATAGTAAATTTCCTTCGAGTCGACAAATTAAAAAGCATGTTATGTG	0.0	0.0	8.154202492491198e-07	0.0	1.5454672604391337e-06	6.629828881903117e-07	8.72772237953092e-07	1.3762307201246872e-06	3.722697965792842e-07	1.4787459110871635e-07	9.260769279136241e-08
GTTTAAAAGCTGAACGTTTTTTCAGGTACCTAAATTTCAAACTTATTTGCCT	7.960231954789539e-07	9.340556073991162e-07	8.969622741741488e-07	2.0589474224818463e-06	1.0537276775695076e-06	1.0313067149638589e-06	1.6582672521120179e-06	6.881153600623436e-07	8.686295253512965e-07	0.0	0.0
AGAGAAAAAGCCAACTTGCTTACATCATCACAAGATTTAAATTTATTACGAC	5.572162368351491e-07	5.337460613707569e-07	2.4462607477508675e-07	0.0	0.0	0.0	0.0	0.0	0.0	0.0	0.0
GCGCTAAATAAAAAGGTGGTTTGTCGCATGGAACGAAAAACAAGTTTGATAA	1.5124440714151118e-06	8.673373497279175e-07	4.0771012462397536e-07	5.45015494185079e-07	1.8967098196251138e-06	1.4732953070895817e-06	6.109405665671643e-07	9.63361504087281e-07	6.204496609647406e-07	7.393729555414279e-08	0.0
GACCCAATAAATAAAAATTTTTTCACTACCTAAATTTCAAACTTATTTGCCT	0.0	0.0	4.0771012462397536e-07	3.63343662790438e-07	4.214910710278031e-07	3.6832382677239544e-07	0.0	0.0	6.204496609647407e-08	0.0	0.0
AATGTAAGAAGCAATGTGCTTTAGCCAACAAAACATAAAACACAGTTACCAA	6.925401800671524e-06	4.470123263981984e-06	5.707941744740332e-06	4.662910339139523e-06	5.409135411519617e-06	4.4935506866312866e-06	3.7529206231948663e-06	3.5781998723241865e-06	1.7993040167929103e-06	1.4787459110871635e-07	4.63038463956812e-07
TCTCCAACACTCAACTTTATTTCTTGTACCTAAATTTCAAACTTATTTGCCT	9.55227834575219e-07	6.004643190431222e-07	3.261680997001157e-07	4.23900939921985e-07	2.1074553551390154e-07	4.419885921268745e-07	1.745544475906184e-07	1.376230720124687e-07	1.2408993219272823e-07	0.0	9.260769279136241e-08
GGCATAATTGTGAAGGGGGTTTTTCTTACCTAAATTTCAAACTTATTTGCCT	0.0	1.0007738650714813e-06	6.523361993990621e-07	6.05572771316626e-07	2.1074553551390154e-07	5.156533574813536e-07	1.745544475906184e-07	6.881153600623436e-07	1.861348982896421e-07	7.393729555414279e-08	0.0
ACGATAAATGCCAATAGTCTTCAGGTACCCTAACACGAAACTGCGTTCGGAC	2.706478864628206e-06	2.935603337544412e-06	2.5278027726758968e-06	3.451764796508583e-06	4.566153269464011e-06	5.451192636240666e-06	4.0147522945887955e-06	4.679184448423936e-06	2.729978508246618e-06	7.393729555414279e-07	4.63038463956812e-07
GTAAGAATCTTGAAGTTTTTTGTTCTCGACAAATTAAAAAGCATGTTATGTG	4.776139172876095e-07	1.0007738650714813e-06	8.154202492491198e-07	1.2111455426309397e-07	4.214910710278031e-07	7.366476535447908e-08	0.0	0.0	0.0	0.0	0.0
TGCTTAATAGTGAAAACAATTTATGACTGGCAAACGTTAACCAAGTTAAGTG	2.3880695864380474e-07	6.671825767143209e-08	0.0	0.0	0.0	0.0	0.0	0.0	0.0	0.0	0.0
CCTTGAAATCTCAAGCGTTTAATCCACGACAAATTAAAAAGCATGTTATGTG	0.0	0.0	0.0	0.0	0.0	0.0	0.0	0.0	1.861348982896421e-07	7.393729555414279e-08	0.0
TAGATAACGGTAAACACGTTTGTCGTATCACAAGATTTAAATTTATTACGAC	0.0	2.0015477301476286e-07	0.0	6.055727713166259e-08	0.0	7.366476535447908e-08	0.0	1.376230720124687e-07	0.0	0.0	0.0
CAGACAATACCAAAACCTGTTTGTGAATCACAAGATTTAAATTTATTACGAC	1.2736371127606338e-06	2.201702503161225e-06	1.4677564486505206e-06	6.66130048448173e-07	2.1074553551390154e-07	2.946590614179163e-07	8.72772237953092e-08	3.440576800311718e-07	0.0	0.0	0.0
CTAACAAGTCACAACCTACTTCTTATAATTAAATATGTAATAGACTTCTCGT	6.368185563826887e-07	6.004643190431222e-07	2.3647187228258384e-06	2.4222910852618795e-06	1.1239761894078604e-06	1.399630541738558e-06	3.491088951812368e-07	7.56926896068578e-07	1.1168093897312557e-06	7.393729555414279e-08	9.260769279136241e-08
GAACCAAACAGCAATCCAGTTATTTCCGACAAATTAAAAAGCATGTTATGTG	0.0	2.0015477301476286e-07	0.0	6.055727713166259e-08	7.024851183800573e-08	0.0	0.0	6.881153600623435e-08	0.0	0.0	0.0
TTGCAAAGTGTGAAAGTCATTCAGCGCGACAAATTAAAAAGCATGTTATGTG	3.980115977388839e-07	8.006190920567186e-07	4.0771012462397536e-07	1.2111455426309398e-06	2.8099404735225426e-07	4.419885921268745e-07	2.6183167138592757e-07	2.752461440249374e-07	1.2408993219272823e-07	1.4787459110871635e-07	0.0
AAGGCAACATGTAAGTTAGTTCCGCGTACCTAAATTTCAAACTTATTTGCCT	2.3880695864380474e-07	0.0	0.0	0.0	0.0	2.2099429606343725e-07	0.0	0.0	0.0	0.0	0.0
CAGTGAAATATGAATTAGGTTTTAACCGACAAATTAAAAAGCATGTTATGTG	1.3532394323200329e-06	1.2676468957527771e-06	1.223130373875434e-06	9.08359156974361e-07	2.528946426166818e-06	1.841619133867736e-06	1.1346039093390196e-06	1.8579114721740514e-06	8.686295253512965e-07	2.218118866619976e-07	9.260769279136241e-08
ACCCCAAGGATTAATCGTATTGTCTGTTTAGAAAAATCAACAATTTTAATTG	4.776139172876095e-07	0.0	0.0	1.2111455426309397e-07	0.0	0.0	0.0	0.0	0.0	0.0	0.0
GGATTAAAATATAATGGTCTTTTGCACGACAAATTAAAAAGCATGTTATGTG	0.0	0.0	0.0	0.0	0.0	0.0	0.0	0.0	1.861348982896421e-07	0.0	0.0
AGCAAAAAATGGAACTTTGTTGCTACAACAAAACATAAAACACAGTTACCAA	1.0348301541227585e-06	1.334365153423976e-06	1.4677564486505206e-06	1.4533746511548156e-06	5.619880947033518e-07	1.3259657763760162e-06	9.600494617484013e-07	1.3074191841241766e-06	6.204496609647406e-07	7.393729555414279e-08	0.0
ACTTAAGCAAAAACACTGTTTAGGTGCATGGAACGAAAAACAAGTTTGATAA	0.0	0.0	0.0	0.0	2.1074553551390154e-07	2.946590614179163e-07	2.618316713859276e-06	1.513853792137156e-06	1.7993040167929103e-06	2.218118866619976e-07	0.0
AAACTAACTCGCAAGTGTGTTGGGTGCGACAAATTAAAAAGCATGTTATGTG	2.069660308247889e-06	2.6687303068596165e-06	1.0600463240242066e-06	2.0589474224818463e-06	3.161183032708523e-06	4.640880217333333e-06	6.19668288946581e-06	4.128692160374062e-06	2.91611340653516e-06	4.436237733250721e-07	1.1112923134916156e-06
TACTAAACTATCAAGAAGGTTCTTGGCATGGAACGAAAAACAAGTTTGATAA	6.368185563826887e-07	1.334365153423976e-06	6.523361993990621e-07	4.84458217053532e-07	2.1074553551390154e-07	5.156533574813536e-07	3.491088951812368e-07	2.0643460801870306e-07	6.824946270616545e-07	0.0	1.8521538558229452e-07
AACGCAAAAACAAATTAGATTCGTAATACCTAAATTTCAAACTTATTTGCCT	7.164208759314142e-07	3.3359128835716047e-07	8.969622741741488e-07	1.029473711238611e-06	2.1074553551390154e-07	3.6832382677239544e-07	8.72772237953092e-08	6.881153600623435e-08	0.0	0.0	0.0
CTCCCAATCTTCAAACACCTTATTGACGACAAATTAAAAAGCATGTTATGTG	1.0427903860775127e-05	1.0674921227426802e-05	1.0437379190392009e-05	1.0052508003850674e-05	8.148827373200338e-06	7.587470831512497e-06	7.505841246401163e-06	8.257384320748124e-06	3.598608033596815e-06	8.872475466501442e-07	6.482538495401822e-07
ACCTCAAGTATTAACACCCTTTAGTACGACAAATTAAAAAGCATGTTATGTG	0.0	5.337460613707569e-07	4.0771012462397536e-07	0.0	0.0	0.0	0.0	0.0	0.0	0.0	0.0
AGTATAAATTACAAACCCATTACTGATACCTAAATTTCAAACTTATTTGCCT	3.1840927819134435e-07	1.2009286380815785e-06	1.223130373875434e-06	1.029473711238611e-06	4.917395828661558e-07	1.4732953070895816e-07	5.236633427718551e-07	4.128692160374061e-07	3.102248304823703e-07	2.218118866619976e-07	1.8521538558229452e-07
TGCATAATTACAAATACGGTTATTTGTACCTAAATTTCAAACTTATTTGCCT	6.368185563826887e-07	6.004643190431222e-07	1.5492984735755496e-06	1.5139319282944551e-06	5.619880947033518e-07	1.4732953070895816e-07	5.236633427718551e-07	1.376230720124687e-07	1.2408993219272823e-07	0.0	0.0
GATCCAACCAACAATTATTTTGAAGGCTGGCAAACGTTAACCAAGTTAAGTG	7.164208759314142e-07	1.6012381841087714e-06	8.154202492491198e-07	1.090030988370158e-06	9.83479165731155e-07	1.399630541738558e-06	5.236633427718551e-07	7.56926896068578e-07	6.204496609647406e-07	7.393729555414279e-08	0.0
TCCCTAATCCATAATTTGCTTGATGCCTGGCAAACGTTAACCAAGTTAAGTG	1.8308533496052705e-06	1.6012381841087714e-06	1.3862144237254916e-06	1.5139319282944551e-06	1.9669583314669368e-06	1.9152838992187596e-06	2.4437622662709437e-06	1.2386076481122184e-06	3.102248304823703e-07	7.393729555414279e-08	9.260769279136241e-08
TCCCAAAACGTGAAAAGGCTTTTCAGCATGGAACGAAAAACAAGTTTGATAA	4.776139172876095e-07	2.668730306859617e-07	8.1542024924912e-08	0.0	0.0	0.0	0.0	0.0	0.0	0.0	0.0
CGACTAACTGCGAACGGGCTTATAGCTACCTAAATTTCAAACTTATTTGCCT	0.0	3.3359128835716047e-07	3.261680997001157e-07	7.87244602711267e-07	3.5124255918945033e-07	5.156533574813536e-07	8.72772237953092e-08	6.881153600623436e-07	2.4817986438545645e-07	0.0	0.0
TAATAAATTAGAAAAATTCTTTGGTGCGACAAATTAAAAAGCATGTTATGTG	0.0	2.668730306859617e-07	7.33878224324091e-07	7.2668732557972e-07	4.917395828661558e-07	4.419885921268745e-07	2.6183167138592757e-07	1.1009845760997496e-06	6.824946270616545e-07	0.0	0.0
AACGTCCTTTGTATATAACTTCGTATCGACAAATTAAAAAGCATGTTATGTG	0.0	0.0	0.0	0.0	0.0	0.0	2.6183167138592757e-07	0.0	6.204496609647407e-08	0.0	0.0
GTCAAAAAGTCTAAGCGTGTTTGGGCCGACAAATTAAAAAGCATGTTATGTG	9.55227834575219e-07	4.003095460283593e-07	3.261680997001157e-07	7.2668732557972e-07	1.1942247012415864e-06	1.1049714803183382e-06	6.982177903624736e-07	1.0321730400935155e-06	3.722697965792842e-07	0.0	0.0
CTGCGAATGCGTAACGAACTTAAGGGCGACAAATTAAAAAGCATGTTATGTG	3.0248881428183643e-06	2.134984245490026e-06	2.038550623125723e-06	1.5139319282944551e-06	2.318200890652917e-06	1.841619133867736e-06	3.1419800566357035e-06	1.7890999361620932e-06	1.3029442880307928e-06	0.0	3.704307711656647e-07
GTTGAAATAAATAACAATCTTTTGTGCATGGAACGAAAAACAAGTTTGATAA	7.960231954789539e-07	8.673373497279175e-07	4.892521495490043e-07	2.4222910852618794e-07	1.404970236755488e-07	0.0	2.6183167138592757e-07	6.881153600623435e-08	0.0	0.0	0.0
TTGATAAAACGGAACGGAATTAATTCCTGGCAAACGTTAACCAAGTTAAGTG	0.0	0.0	0.0	0.0	0.0	0.0	0.0	0.0	0.0	0.0	2.778230783745175e-07
AATCGAACAGAAAAGTGACTTGTAGACGACAAATTAAAAAGCATGTTATGTG	3.980115977388839e-07	0.0	0.0	6.055727713166259e-08	2.1074553551390154e-07	0.0	0.0	0.0	0.0	0.0	0.0
ACTAAAAGACCGAAACATGTTTCCCATACCTAAATTTCAAACTTATTTGCCT	0.0	0.0	0.0	3.0278638565773494e-07	0.0	0.0	0.0	0.0	0.0	0.0	0.0
CCCGCAAGGGGAAAGGGGGTTGGGGGCATGGAACGAAAAACAAGTTTGATAA	2.3880695864380474e-07	6.671825767143209e-08	0.0	2.4222910852618794e-07	0.0	0.0	1.745544475906184e-07	1.376230720124687e-07	3.722697965792842e-07	0.0	9.260769279136241e-08
CCCTTAAGCTGCAAGCCAGTTGTTGGCTGGCAAACGTTAACCAAGTTAAGTG	7.960231954789539e-07	2.668730306859617e-07	1.6308404985005786e-07	1.8167183139464097e-07	0.0	0.0	3.491088951812368e-07	1.376230720124687e-07	1.2408993219272823e-07	0.0	0.0
CACATAAAATCTAAGCTCTTTTTGGCTACCTAAATTTCAAACTTATTTGCCT	0.0	3.3359128835716047e-07	2.4462607477508675e-07	1.2111455426309397e-07	1.404970236755488e-07	0.0	0.0	0.0	0.0	0.0	0.0
CGACCAAACTTTAAGGATGTTCCCTTATCACAAGATTTAAATTTATTACGAC	8.756255150264934e-07	4.670278036995581e-07	0.0	7.2668732557972e-07	1.404970236755488e-07	7.366476535447908e-08	0.0	0.0	0.0	0.0	0.0
TGCCTAATTGTTAATTATGTTATGGTCATGGAACGAAAAACAAGTTTGATAA	5.572162368351491e-07	2.0015477301476286e-07	8.1542024924912e-08	5.45015494185079e-07	1.756212795953035e-06	1.1049714803183382e-06	6.109405665671643e-07	1.1697961121117079e-06	7.445395931574688e-07	0.0	1.8521538558229452e-07
ATAATAAGCTAAAACCGCGTTTGAACATCACAAGATTTAAATTTATTACGAC	3.980115977388839e-07	1.334365153423976e-07	2.4462607477508675e-07	0.0	0.0	7.366476535447908e-08	0.0	6.881153600623435e-08	0.0	0.0	0.0
ATGCGAACACGCAACGGTATTTTGTCCTGGCAAACGTTAACCAAGTTAAGTG	0.0	0.0	0.0	0.0	0.0	0.0	0.0	0.0	0.0	2.218118866619976e-07	9.260769279136241e-08
GCTCCAAATCTGAATGACATTTGCGACGACAAATTAAAAAGCATGTTATGTG	1.5920463909626516e-06	5.337460613707569e-07	6.523361993990621e-07	1.8167183139464097e-07	0.0	2.946590614179163e-07	0.0	0.0	0.0	0.0	0.0
TTGGTAATAAAGAAAAAGCTTTTACCCGACAAATTAAAAAGCATGTTATGTG	0.0	2.668730306859617e-07	9.785042990991779e-07	5.45015494185079e-07	4.917395828661558e-07	2.946590614179163e-07	0.0	0.0	6.204496609647407e-08	0.0	0.0
CTTATAAACTGAAACGTTGTTCGGATCGACAAATTAAAAAGCATGTTATGTG	0.0	0.0	0.0	0.0	0.0	0.0	0.0	0.0	1.861348982896421e-07	0.0	0.0
CATATAAGAACTAATATATTTACCGGTACCTAAATTTCAAACTTATTTGCCT	1.194034793213094e-06	2.134984245490026e-06	3.3432230219261856e-06	4.057337567824053e-06	3.0206860090364446e-06	4.9355392787489465e-06	1.6582672521120179e-06	3.5781998723241865e-06	2.9781583726276767e-06	3.6968647777071396e-07	1.8521538558229452e-07
AGCGTAACAGTTAACACCCTTAGTTCTTTAGAAAAATCAACAATTTTAATTG	3.980115977388839e-07	1.334365153423976e-07	0.0	1.2111455426309397e-07	0.0	0.0	0.0	0.0	0.0	0.0	0.0
ATCTAAAAATATAACTGAATTTAATGCGACAAATTAAAAAGCATGTTATGTG	0.0	0.0	2.4462607477508675e-07	0.0	0.0	0.0	8.72772237953092e-08	6.881153600623435e-08	1.2408993219272823e-07	0.0	0.0
TCACTAACACCTAACGCAATTAATGACATGGAACGAAAAACAAGTTTGATAA	0.0	0.0	0.0	0.0	2.1074553551390154e-07	0.0	0.0	0.0	6.204496609647407e-08	0.0	0.0
CTGAAAAGCTAAAACGGTCTTAATTGCTGGCAAACGTTAACCAAGTTAAGTG	1.91045566915281e-06	9.340556073991162e-07	3.261680997001157e-07	1.332260096898658e-06	1.1239761894078604e-06	8.103124188992698e-07	6.109405665671643e-07	4.816807520436406e-07	7.445395931574688e-07	0.0	3.704307711656647e-07
GTTGCAAATCAAAATCCATTTCGCCACGACAAATTAAAAAGCATGTTATGTG	1.0348301541227585e-06	5.337460613707569e-07	5.707941744740332e-07	1.332260096898658e-06	1.5454672604391337e-06	5.893181228358326e-07	5.236633427718551e-07	7.56926896068578e-07	3.722697965792842e-07	7.393729555414279e-08	0.0
CTGGCAACGGGTAAGGACTTTGGCTAAACAAAACATAAAACACAGTTACCAA	2.069660308247889e-06	1.2009286380815785e-06	1.0600463240242066e-06	1.8167183139464098e-06	1.1239761894078604e-06	1.1049714803183382e-06	6.982177903624736e-07	6.881153600623436e-07	1.1788543558347664e-06	0.0	9.260769279136241e-08
TTCAAAACTGAGAATTGTATTGAGGTTACCTAAATTTCAAACTTATTTGCCT	0.0	5.337460613707569e-07	2.4462607477508675e-07	4.84458217053532e-07	1.404970236755488e-07	3.6832382677239544e-07	3.491088951812368e-07	6.881153600623435e-08	2.4817986438545645e-07	7.393729555414279e-08	0.0
TCCGAAAATTCAAAATGCATTTATCATACCTAAATTTCAAACTTATTTGCCT	0.0	5.337460613707569e-07	3.261680997001157e-07	2.4222910852618794e-07	0.0	1.4732953070895816e-07	2.6183167138592757e-07	6.881153600623435e-08	3.102248304823703e-07	0.0	9.260769279136241e-08
CCTTCAAACAAGAAGCTGTTTCTCGGCGACAAATTAAAAAGCATGTTATGTG	3.980115977388839e-07	1.334365153423976e-07	8.1542024924912e-08	3.0278638565773494e-07	3.5124255918945033e-07	2.946590614179163e-07	3.491088951812368e-07	4.128692160374061e-07	3.722697965792842e-07	7.393729555414279e-08	0.0
CCGGGAAACTATAAGCCGTTTGCGGTATCACAAGATTTAAATTTATTACGAC	0.0	8.673373497279175e-07	4.892521495490043e-07	0.0	0.0	0.0	0.0	0.0	0.0	0.0	0.0
TGTTGAAAAGGAAAATGATTTAATTGCTGGCAAACGTTAACCAAGTTAAGTG	7.164208759314142e-07	5.337460613707569e-07	4.892521495490043e-07	1.2111455426309397e-07	2.8099404735225426e-07	1.4732953070895816e-07	0.0	1.376230720124687e-07	6.204496609647407e-08	0.0	0.0
TTTTCAATCGCGAATATCTTTCTGGAAATTAAATATGTAATAGACTTCTCGT	0.0	2.0015477301476286e-07	3.261680997001157e-07	2.4222910852618794e-07	0.0	0.0	0.0	0.0	1.861348982896421e-07	0.0	0.0
CGTAAAACCGTTAAAACTGTTGTAAACATGGAACGAAAAACAAGTTTGATAA	3.1840927819134435e-07	4.670278036995581e-07	8.969622741741488e-07	8.47801879842814e-07	1.5454672604391337e-06	1.2523010110249926e-06	9.600494617484013e-07	1.3074191841241766e-06	8.686295253512965e-07	0.0	0.0
AGATTAACAGTAAATAATGTTGCGAGCATGGAACGAAAAACAAGTTTGATAA	0.0	0.0	0.0	0.0	0.0	2.946590614179163e-07	0.0	6.881153600623435e-08	6.204496609647407e-08	0.0	0.0
TAGTTAAAACAGAAATTGGTTTATATCGACAAATTAAAAAGCATGTTATGTG	3.980115977388839e-07	8.006190920567186e-07	1.7939245483506363e-06	1.5139319282944551e-06	5.619880947033518e-07	1.178636245673969e-06	6.982177903624736e-07	1.7202884001615827e-06	1.2408993219272826e-06	2.957491822163558e-07	1.8521538558229452e-07
TTTTGAACGTTGAACAGATTTATGTGCATGGAACGAAAAACAAGTTTGATAA	2.3880695864380474e-07	4.003095460283593e-07	2.4462607477508675e-07	6.055727713166259e-08	7.024851183800573e-08	0.0	0.0	0.0	0.0	0.0	0.0
CCTCTAATACGAAAAGCCGTTGTTTTCGACAAATTAAAAAGCATGTTATGTG	3.1840927819134435e-07	1.334365153423976e-07	6.523361993990621e-07	7.87244602711267e-07	1.404970236755488e-07	3.6832382677239544e-07	1.745544475906184e-07	6.881153600623435e-08	6.204496609647407e-08	0.0	0.0
GACGGAATGTTCAATCCCGTTGCATGTTTAGAAAAATCAACAATTTTAATTG	5.572162368351491e-07	6.671825767143209e-08	0.0	0.0	0.0	0.0	0.0	0.0	0.0	0.0	0.0
CTGCCAATACGCAATATGTTTTTAATTACCTAAATTTCAAACTTATTTGCCT	0.0	6.004643190431222e-07	7.33878224324091e-07	3.63343662790438e-07	0.0	6.629828881903117e-07	2.6183167138592757e-07	7.56926896068578e-07	1.2408993219272823e-07	0.0	9.260769279136241e-08
GCATTAAATCCAAATTTGGTTACTTTCATGGAACGAAAAACAAGTTTGATAA	4.298525255590857e-06	6.67182576714321e-06	5.13714757026513e-06	5.752941327502744e-06	7.516590766658632e-06	4.4935506866312866e-06	2.8801483852417744e-06	3.5093883363236757e-06	1.5511241524118516e-06	2.218118866619976e-07	5.556461567479593e-07
AGTTGAATTTATAAATTGTTTTGAAGCATGGAACGAAAAACAAGTTTGATAA	8.756255150264934e-07	1.334365153423976e-06	1.3046723988004629e-06	1.090030988370158e-06	1.1239761894078604e-06	4.419885921268745e-07	6.109405665671643e-07	5.504922880498748e-07	5.584046948678268e-07	1.4787459110871635e-07	9.260769279136241e-08
GATGTAAATTAAAATGTATTTGCTTTCGACAAATTAAAAAGCATGTTATGTG	1.91045566915281e-06	2.6020120491884176e-06	2.038550623125723e-06	2.906749302321192e-06	1.6157157722693894e-06	1.5469600724406051e-06	1.745544475906184e-06	2.890084512261843e-06	2.1715738133809898e-06	7.393729555414279e-08	9.260769279136241e-08
TGGACAAGTCGAAAATTTTTTTATGACTGGCAAACGTTAACCAAGTTAAGTG	2.3880695864380474e-07	6.671825767143209e-08	8.154202492491198e-07	7.2668732557972e-07	8.429821420556062e-07	8.103124188992698e-07	7.854950141577828e-07	1.4450422561366454e-06	8.686295253512965e-07	0.0	2.778230783745175e-07
TCATAAACACTAAAGGTACTTTTTGTCGTGCAAGTGATAATAATATTTTACG	0.0	0.0	0.0	0.0	0.0	0.0	0.0	0.0	0.0	0.0	1.8521538558229452e-07
AAATTAAGCATAAAATCTTTTTCGCTCTGGCAAACGTTAACCAAGTTAAGTG	0.0	2.0015477301476286e-07	0.0	0.0	0.0	0.0	0.0	6.881153600623435e-08	6.204496609647407e-08	0.0	0.0
CGTTCAATCGATAATTATGTTGATAGTACCTAAATTTCAAACTTATTTGCCT	0.0	2.0015477301476286e-07	1.6308404985005786e-07	0.0	0.0	0.0	1.745544475906184e-07	6.881153600623435e-08	0.0	0.0	1.8521538558229452e-07
AAGTAAATAGTTAATGCATTTTACTCCATGGAACGAAAAACAAGTTTGATAA	0.0	0.0	0.0	0.0	0.0	2.2099429606343725e-07	8.72772237953092e-08	0.0	0.0	0.0	0.0
GGAACAAATTTCAATATTTTTAATGACTGGCAAACGTTAACCAAGTTAAGTG	7.960231954789539e-07	2.5352937915172188e-06	3.669391121626301e-06	5.510712218978868e-06	2.809940473522543e-06	3.7569030330864955e-06	1.3091583569239228e-06	2.9588960482738015e-06	3.2883832031122457e-06	2.957491822163558e-07	6.482538495401822e-07
ATTTTAATCCCAAAGCCTCTTTTCTCCGACAAATTAAAAAGCATGTTATGTG	0.0	0.0	4.892521495490043e-07	1.8167183139464097e-07	5.619880947033518e-07	3.6832382677239544e-07	8.72772237953092e-08	6.193038240561092e-07	1.2408993219272823e-07	0.0	0.0
TTTTCAAGGTTCAAAACGTTTAACATCATGGAACGAAAAACAAGTTTGATAA	0.0	0.0	0.0	0.0	0.0	2.946590614179163e-07	0.0	0.0	1.2408993219272823e-07	0.0	9.260769279136241e-08
ACGCAAATGGATAAAGCTCTTGTCAATCCTAAAACACAAACCCCATTCTGGG	0.0	0.0	0.0	0.0	0.0	0.0	2.6183167138592757e-07	0.0	0.0	0.0	0.0
TCCATAACTTGAAAGGTTCTTGCCTCTCAAAAAAACACAATTTCGTTGGGTA	0.0	0.0	0.0	0.0	0.0	0.0	0.0	0.0	0.0	2.218118866619976e-07	9.260769279136241e-08
AGCATAACATTAAAAAGGGTTTACTTTACCTAAATTTCAAACTTATTTGCCT	0.0	0.0	0.0	4.23900939921985e-07	1.404970236755488e-07	2.2099429606343725e-07	1.745544475906184e-07	0.0	4.3431476267509854e-07	1.4787459110871635e-07	0.0
CCGCAAAATCCGACTGGGTTGCCGTACGACAAATTAAAAAGCATGTTATGTG	2.3880695864380474e-07	3.3359128835716047e-07	3.261680997001157e-07	1.2111455426309397e-07	0.0	1.4732953070895816e-07	0.0	0.0	1.861348982896421e-07	0.0	0.0
GTAATAAATAATAATCCCATTGCGCCCTGGCAAACGTTAACCAAGTTAAGTG	6.368185563826887e-07	1.2676468957527771e-06	4.0771012462397536e-07	7.87244602711267e-07	5.619880947033518e-07	7.366476535447908e-08	0.0	4.128692160374061e-07	3.722697965792842e-07	7.393729555414279e-08	9.260769279136241e-08
TAGTAAAGCGCTAATTTGATTGATTTATCACAAGATTTAAATTTATTACGAC	2.3880695864380474e-07	8.006190920567186e-07	4.0771012462397536e-07	1.2111455426309397e-07	0.0	0.0	0.0	0.0	0.0	0.0	0.0
TTACTAAATTGTAAGTTTCTTGTGTATACCTAAATTTCAAACTTATTTGCCT	0.0	0.0	0.0	0.0	0.0	0.0	4.36386118976546e-07	2.0643460801870306e-07	0.0	0.0	0.0
TAACTAATTCGGAATACTGTTGCCTCCTGGCAAACGTTAACCAAGTTAAGTG	2.9452858232708247e-06	1.734674699451169e-06	1.875466573275665e-06	1.8167183139464098e-06	3.442177080064247e-06	3.020255379530187e-06	6.8949006798305695e-06	4.128692160374062e-06	2.295663745566022e-06	4.436237733250721e-07	6.482538495401822e-07
TTACGAAGGACGAAGCAGCTTGTGTCTACCTAAATTTCAAACTTATTTGCCT	3.1840927819134435e-07	0.0	8.1542024924912e-08	0.0	0.0	0.0	0.0	0.0	0.0	0.0	0.0
TGCAAAATATAGAATTTCTTTTTCATCGACAAATTAAAAAGCATGTTATGTG	2.3880695864380474e-07	6.004643190431222e-07	1.5492984735755496e-06	1.8772755910860489e-06	1.756212795953035e-06	1.399630541738558e-06	6.109405665671643e-07	1.1697961121117079e-06	1.1788543558347664e-06	3.6968647777071396e-07	9.260769279136241e-08
CTTCAACACTAAAATTATTTGAGATACGACAAATTAAAAAGCATGTTATGTG	0.0	2.668730306859617e-07	1.6308404985005786e-07	3.0278638565773494e-07	7.024851183800573e-08	2.2099429606343725e-07	0.0	4.128692160374061e-07	1.861348982896421e-07	0.0	0.0
TATACAACGACAAACGGGTTTATTACAACAAAACATAAAACACAGTTACCAA	7.323413398409222e-06	8.139627435909583e-06	8.969622741741488e-06	8.296346967032342e-06	9.272803562611667e-06	7.513806066161474e-06	7.942227365371994e-06	7.294022816660842e-06	6.204496609647406e-06	4.436237733250721e-07	7.408615423313294e-07
ACAATAACTACGAAACCTGTTGTGATTACCTAAATTTCAAACTTATTTGCCT	7.960231954789539e-07	8.673373497279175e-07	5.707941744740332e-07	1.029473711238611e-06	8.429821420556062e-07	8.83977184253749e-07	1.3964355807295194e-06	1.1697961121117079e-06	6.824946270616545e-07	0.0	3.704307711656647e-07
TAATGAATCCTCAAGCGATTTCCAGCCATGGAACGAAAAACAAGTTTGATAA	1.9900579887003496e-06	6.004643190431222e-07	8.154202492491198e-07	1.695603759690252e-06	1.1239761894078604e-06	1.399630541738558e-06	6.109405665671643e-07	9.63361504087281e-07	8.686295253512965e-07	1.4787459110871635e-07	0.0
TTGAGAACACGTAACTGTATCTAGTCCTGGCAAACGTTAACCAAGTTAAGTG	0.0	0.0	0.0	0.0	0.0	0.0	0.0	0.0	0.0	0.0	3.704307711656647e-07
GTGGGAAAGATAAAGCCGGTTGGGTTCATGGAACGAAAAACAAGTTTGATAA	2.3880695864380474e-07	0.0	0.0	0.0	0.0	0.0	0.0	0.0	0.0	0.0	0.0
CTCCAAAACGAAAATAAGGTTAAATCCATGGAACGAAAAACAAGTTTGATAA	0.0	0.0	0.0	0.0	0.0	0.0	0.0	0.0	1.861348982896421e-07	0.0	0.0
TTGCAAATAGCTAAGTAATTTCGCCTTACCTAAATTTCAAACTTATTTGCCT	0.0	4.003095460283593e-07	8.1542024924912e-08	6.055727713166259e-08	0.0	1.4732953070895816e-07	0.0	0.0	0.0	0.0	0.0
GGGGTAATCCGCAAGTGTGTTGGGGGCGACAAATTAAAAAGCATGTTATGTG	3.0248881428183643e-06	3.869658944941196e-06	2.7724288474509833e-06	3.088421133716989e-06	4.706650293147657e-06	4.714544982684357e-06	3.578366175606534e-06	4.403938304398999e-06	2.233618779473506e-06	2.218118866619976e-07	7.408615423313294e-07
AGGTTAATTAGTAAGATTTTTGACGACGACAAATTAAAAAGCATGTTATGTG	1.2736371127606338e-06	1.5345199264375725e-06	1.3862144237254916e-06	1.756161036818331e-06	1.9669583314669368e-06	1.3259657763760162e-06	1.6582672521120179e-06	1.1697961121117079e-06	7.445395931574688e-07	7.393729555414279e-08	0.0
GGGGGAAAGCCGAAGCCTATTGTGGACGACAAATTAAAAAGCATGTTATGTG	5.572162368351491e-07	8.006190920567186e-07	6.523361993990621e-07	6.66130048448173e-07	9.132306538939589e-07	3.6832382677239544e-07	6.109405665671643e-07	4.816807520436406e-07	6.204496609647407e-08	1.4787459110871635e-07	0.0
CCTCCAAGCCGTAAGCTTCTTAATCGTGGCAAACGTACAATTCTATTTGCTT	8.597050511169855e-06	6.138079705773619e-06	7.25724021831588e-06	4.481238507743726e-06	5.7603779707171644e-06	5.230198340176077e-06	8.204059036754492e-06	6.743530528610967e-06	3.102248304823703e-06	6.654356599870698e-07	6.482538495401822e-07
ACCTAAATAAATAAATTTATTACTAGATCACAAGATTTAAATTTATTACGAC	0.0	3.3359128835716047e-07	1.0600463240242066e-06	7.87244602711267e-07	1.404970236755488e-07	7.366476535447908e-08	0.0	0.0	0.0	0.0	0.0
TATCGAAGCTACAATTGTATTTGGAGCATGGAACGAAAAACAAGTTTGATAA	1.6716487105101911e-06	9.340556073991162e-07	1.6308404985005786e-07	7.87244602711267e-07	1.1239761894078604e-06	1.178636245673969e-06	2.181930594877015e-06	6.881153600623436e-07	6.204496609647406e-07	7.393729555414279e-08	9.260769279136241e-08
TCCGGAAGCGATAAGCTTCTTTTTAGATCACAAGATTTAAATTTATTACGAC	5.572162368351491e-07	7.339008343855198e-07	4.892521495490043e-07	1.8167183139464097e-07	0.0	0.0	0.0	6.881153600623435e-08	0.0	0.0	0.0
TGGACAATATAAAATGTCATTCCTCTCATGGAACGAAAAACAAGTTTGATAA	1.9900579887003496e-06	1.4010834110951748e-06	1.1415883489492356e-06	1.090030988370158e-06	8.429821420556062e-07	1.0313067149638589e-06	1.1346039093390196e-06	1.7890999361620932e-06	1.2408993219272826e-06	0.0	0.0
ATAAAAACGAATAACCTAGTTGTAGTCGACAAATTAAAAAGCATGTTATGTG	1.6716487105101911e-06	1.4678016687663737e-06	1.0600463240242066e-06	6.66130048448173e-07	1.1239761894078604e-06	1.0313067149638589e-06	2.6183167138592757e-07	6.881153600623435e-08	0.0	0.0	0.0
TATCAAATCCATAATATTATTCTGTTTGGCAAACGTACAATTCTATTTGCTT	7.960231954789539e-07	3.3359128835716047e-07	8.969622741741488e-07	3.0278638565773494e-07	3.5124255918945033e-07	0.0	1.745544475906184e-07	1.376230720124687e-07	0.0	0.0	0.0
TCTAAAATCCTGAATACGATTTATGTACCCTAACACGAAACTGCGTTCGGAC	6.368185563826887e-07	1.334365153423976e-06	2.4462607477508675e-07	1.029473711238611e-06	8.429821420556062e-07	1.620624837803147e-06	3.491088951812368e-07	6.881153600623436e-07	1.861348982896421e-07	0.0	0.0
TCGTGAAAGTGTAATTGTGTTAGGAGCGACAAATTAAAAAGCATGTTATGTG	0.0	0.0	0.0	4.84458217053532e-07	0.0	0.0	0.0	0.0	0.0	0.0	0.0
CCGCTAATAGGTAAGTCTCTTTCAACCATGGAACGAAAAACAAGTTTGATAA	0.0	0.0	2.4462607477508675e-07	0.0	0.0	0.0	0.0	0.0	0.0	0.0	0.0
TCACTAATCTGTAAGCACCTTGCGAGTACCTAAATTTCAAACTTATTTGCCT	3.1840927819134435e-07	2.668730306859617e-07	1.6308404985005786e-07	4.23900939921985e-07	4.214910710278031e-07	1.4732953070895816e-07	3.491088951812368e-07	3.440576800311718e-07	3.102248304823703e-07	0.0	1.8521538558229452e-07
CTAAGAATTCTTAAATATGTTTGAAACATGGAACGAAAAACAAGTTTGATAA	2.3880695864380474e-07	2.668730306859617e-07	0.0	1.2111455426309397e-07	1.404970236755488e-07	1.4732953070895816e-07	0.0	0.0	0.0	0.0	0.0
AATAAAAAAGTTAATATTTTTAATAACGACAAATTAAAAAGCATGTTATGTG	0.0	0.0	6.523361993990621e-07	4.23900939921985e-07	0.0	7.366476535447908e-08	0.0	0.0	1.861348982896421e-07	0.0	0.0
AGGTTAACTCTAAATGATGTTCATTTATCACAAGATTTAAATTTATTACGAC	5.572162368351491e-07	1.0007738650714813e-06	7.33878224324091e-07	0.0	0.0	0.0	0.0	0.0	0.0	0.0	0.0
TTGTTAATTTATAAGATCGTTTAGTGTACCTAAATTTCAAACTTATTTGCCT	0.0	2.668730306859617e-07	2.4462607477508675e-07	0.0	1.404970236755488e-07	0.0	0.0	2.752461440249374e-07	6.204496609647407e-08	0.0	0.0
GTCCCAACATATAATGTTATTGCTATTACCTAAATTTCAAACTTATTTGCCT	2.3880695864380474e-07	2.668730306859617e-07	1.6308404985005786e-07	3.0278638565773494e-07	2.1074553551390154e-07	7.366476535447908e-08	4.36386118976546e-07	6.193038240561092e-07	2.4817986438545645e-07	7.393729555414279e-08	9.260769279136241e-08
TTGAGAACACCTAACGCTATTTATTCCTGGCAAACGTTAACCAAGTTAAGTG	0.0	0.0	0.0	0.0	0.0	0.0	0.0	0.0	0.0	2.218118866619976e-07	1.8521538558229452e-07
TCATTAAGCCAAAATCTTGTTCCCACCGTGCAAGTGATAATAATATTTTACG	0.0	0.0	0.0	0.0	0.0	0.0	0.0	0.0	0.0	2.957491822163558e-07	2.778230783745175e-07
GATTTAAAGGATAACAGTATTAAATCACCGCAAAACTGAAGAATATTCCCCG	7.164208759314142e-07	1.1342103804138792e-06	3.180138972076128e-06	3.3912075193689435e-06	2.3884494024947394e-06	2.4309372566989614e-06	1.4837128045236855e-06	2.546026832236395e-06	2.605888576050591e-06	2.957491822163558e-07	4.63038463956812e-07
CCTGAAATCAGCAATAACCTTTTATAACCCTAACACGAAACTGCGTTCGGAC	9.55227834575219e-07	3.3359128835716047e-07	1.6308404985005786e-07	3.63343662790438e-07	7.024851183800573e-08	0.0	0.0	0.0	0.0	0.0	0.0
AACGTAAGTGTAAATGATTTTCGTACCGACAAATTAAAAAGCATGTTATGTG	0.0	0.0	0.0	0.0	0.0	0.0	2.6183167138592757e-07	0.0	0.0	0.0	0.0
AACTCAAAACTCAATTTGGTTTTGATCTGGCAAACGTTAACCAAGTTAAGTG	3.1840927819134435e-07	3.3359128835716047e-07	5.707941744740332e-07	4.84458217053532e-07	5.619880947033518e-07	9.576419496093798e-07	1.920098923494516e-06	1.3074191841241766e-06	1.2408993219272826e-06	1.4787459110871635e-07	4.63038463956812e-07
ATATGAAATAGGAATGTTATTTGTTGATCACAAGATTTAAATTTATTACGAC	4.776139172876095e-07	5.337460613707569e-07	2.4462607477508675e-07	4.23900939921985e-07	7.024851183800573e-08	1.4732953070895816e-07	8.72772237953092e-08	1.376230720124687e-07	0.0	0.0	0.0
AGACTAATAAGGAAGTAATTTAAGCGCGACAAATTAAAAAGCATGTTATGTG	2.706478864628206e-06	1.8013929571223677e-06	8.969622741741488e-07	2.4222910852618795e-06	1.8967098196251138e-06	1.9152838992187596e-06	3.3165345042240357e-06	2.477215296224437e-06	1.923393948988937e-06	7.393729555414279e-08	9.260769279136241e-08
AACCAAACCCAAAAGCAGGTTGGATGTACCTAAATTTCAAACTTATTTGCCT	0.0	2.0015477301476286e-07	0.0	0.0	0.0	0.0	0.0	0.0	0.0	0.0	0.0
AAGGAAATATTAAATACTCATTTTGCCGACAAATTAAAAAGCATGTTATGTG	0.0	0.0	0.0	0.0	0.0	2.2099429606343725e-07	0.0	6.881153600623435e-08	0.0	7.393729555414279e-08	0.0
TTGCTAAAAGTCAACATGGTTCCCAACGACAAATTAAAAAGCATGTTATGTG	0.0	0.0	0.0	3.0278638565773494e-07	0.0	0.0	2.6183167138592757e-07	0.0	6.204496609647407e-08	0.0	0.0
CTAGGAATAATTAATTATCTTCAGAACGACAAATTAAAAAGCATGTTATGTG	0.0	4.003095460283593e-07	5.707941744740332e-07	4.23900939921985e-07	4.214910710278031e-07	7.366476535447908e-08	0.0	6.881153600623435e-08	0.0	0.0	0.0
ATTAAAAAACGAAAGAACGTTTGTGCCGACAAATTAAAAAGCATGTTATGTG	2.9452858232708247e-06	1.5345199264375725e-06	1.7939245483506363e-06	7.87244602711267e-07	1.264473213083409e-06	5.156533574813536e-07	1.2218811331297565e-06	6.881153600623436e-07	9.306744914471109e-07	0.0	1.8521538558229452e-07
TCGCCAAGTCGGAAGGGGGTTGGGGGACCGCAAAACTGAAGAATATTCCCCG	0.0	0.0	0.0	6.66130048448173e-07	2.1074553551390154e-07	2.946590614179163e-07	1.745544475906184e-07	3.440576800311718e-07	0.0	0.0	0.0
CCTCAAAATTGGAACGGAATTGGGATTACCTAAATTTCAAACTTATTTGCCT	0.0	0.0	0.0	0.0	3.5124255918945033e-07	3.6832382677239544e-07	0.0	2.752461440249374e-07	0.0	0.0	0.0
CAACAAACTTCGAAAGTATTTTAACTCGACAAATTAAAAAGCATGTTATGTG	0.0	2.0015477301476286e-07	1.6308404985005786e-07	6.055727713166259e-08	3.5124255918945033e-07	0.0	0.0	1.376230720124687e-07	1.2408993219272823e-07	0.0	0.0
CTAAGAAGTAGCAACTCTTTTGAATCCATGGAACGAAAAACAAGTTTGATAA	1.0348301541227585e-06	1.0007738650714813e-06	3.261680997001157e-07	7.2668732557972e-07	5.619880947033518e-07	3.6832382677239544e-07	1.3091583569239228e-06	8.945499680810466e-07	8.686295253512965e-07	1.4787459110871635e-07	2.778230783745175e-07
ATTTGAAAGGACAAAGTTATTGTTTTCATGGAACGAAAAACAAGTTTGATAA	1.6716487105101911e-06	2.5352937915172188e-06	2.6093447976009258e-06	3.693993905032459e-06	4.355407733950109e-06	3.0939201448927286e-06	3.491088951812368e-06	2.477215296224437e-06	2.729978508246618e-06	2.218118866619976e-07	7.408615423313294e-07
CTCCAAAGAGAGAAGGGGGTTGCAGGTACCTAAATTTCAAACTTATTTGCCT	2.3880695864380474e-07	6.004643190431222e-07	4.892521495490043e-07	2.4222910852618794e-07	4.214910710278031e-07	7.366476535447908e-08	0.0	1.376230720124687e-07	0.0	0.0	0.0
GACAAAACGCTAAATGGGTTTAGTCCTGCTTAATTATCAACACTATTGACAA	7.164208759314142e-07	6.671825767143209e-08	0.0	0.0	0.0	0.0	0.0	0.0	0.0	0.0	0.0
ACCAAAACAAACAACCTTTTTAGAGTATCACAAGATTTAAATTTATTACGAC	9.55227834575219e-07	5.337460613707569e-07	5.707941744740332e-07	1.2111455426309397e-07	0.0	0.0	0.0	0.0	0.0	0.0	0.0
CGGGGAACAGACAAGGGGGTTCGGGGCTGGCAAACGTTAACCAAGTTAAGTG	0.0	0.0	2.4462607477508675e-07	0.0	0.0	1.4732953070895816e-07	0.0	2.0643460801870306e-07	1.861348982896421e-07	0.0	0.0
AAGATAAAAGTTAAAGTGGTTAGAGGCATGGAACGAAAAACAAGTTTGATAA	5.572162368351491e-07	4.003095460283593e-07	1.6308404985005786e-07	4.23900939921985e-07	1.404970236755488e-07	2.946590614179163e-07	2.6183167138592757e-07	6.881153600623435e-08	0.0	0.0	0.0
CACGCAATCATCAATCCTTTTCTTATTACCTAAATTTCAAACTTATTTGCCT	2.3880695864380474e-07	4.003095460283593e-07	6.523361993990621e-07	1.2111455426309397e-07	0.0	3.6832382677239544e-07	2.6183167138592757e-07	6.881153600623435e-08	1.861348982896421e-07	0.0	1.8521538558229452e-07
CTCTGAAGCATAAATCCTGTTACTCCCTGGCAAACGTTAACCAAGTTAAGTG	1.194034793213094e-06	1.334365153423976e-06	1.7123825234256073e-06	7.87244602711267e-07	1.9669583314669368e-06	1.6942896031541705e-06	8.72772237953092e-07	1.2386076481122184e-06	1.923393948988937e-06	2.218118866619976e-07	1.8521538558229452e-07
TTGAGAACGCGGAAAGGTATTAAGTCCTGGCAAACGTTAACCAAGTTAAGTG	0.0	0.0	0.0	0.0	0.0	0.0	0.0	0.0	0.0	4.436237733250721e-07	9.260769279136241e-08
CAACTAAAACCTAAGGGTATTAGTCGCATGGAACGAAAAACAAGTTTGATAA	7.164208759314142e-07	1.334365153423976e-07	3.261680997001157e-07	2.4222910852618794e-07	2.1074553551390154e-07	0.0	3.491088951812368e-07	0.0	0.0	0.0	0.0
TCTTAAAACGTAAAGCCGGTTGATGTCATGGAACGAAAAACAAGTTTGATAA	3.1840927819134435e-07	8.006190920567186e-07	8.969622741741488e-07	6.66130048448173e-07	2.1074553551390154e-07	4.419885921268745e-07	1.745544475906184e-07	4.128692160374061e-07	1.861348982896421e-07	0.0	0.0
TGAGTAATGGTGAAGGTTATTCAATTTACCTAAATTTCAAACTTATTTGCCT	0.0	4.670278036995581e-07	3.261680997001157e-07	0.0	0.0	0.0	0.0	0.0	0.0	0.0	0.0
TTCTGAACACGGAACGGTATTTTGTCCTGGCAAACGTTAACCAAGTTAAGTG	0.0	0.0	0.0	0.0	0.0	0.0	0.0	0.0	0.0	1.0351221377588606e-06	8.334692351224768e-07
GGGCAAAGGTCGAAAGGGGTTAGGAAACCCTAACACGAAACTGCGTTCGGAC	0.0	2.668730306859617e-07	0.0	0.0	0.0	0.0	0.0	0.0	0.0	0.0	0.0
GCTCCAAACGAGAATGCTGTTCGACGCGACAAATTAAAAAGCATGTTATGTG	0.0	2.668730306859617e-07	0.0	0.0	0.0	0.0	0.0	0.0	0.0	0.0	0.0
GCTTGAAATCTTAAGATTCTTGCTCACTGGCAAACGTTAACCAAGTTAAGTG	7.164208759314142e-07	7.339008343855198e-07	4.892521495490043e-07	3.0278638565773494e-07	3.5124255918945033e-07	7.366476535447909e-07	8.72772237953092e-08	6.881153600623435e-08	0.0	0.0	0.0
TTGAGACCCCGGAACGGTATATAGTCCTGGCAAACGTTAACCAAGTTAAGTG	0.0	0.0	0.0	0.0	0.0	0.0	0.0	0.0	0.0	3.6968647777071396e-07	2.778230783745175e-07
TACCAAATTGATAATTCCGTTCCCCGCTGGCAAACGTTAACCAAGTTAAGTG	9.55227834575219e-07	5.337460613707569e-07	4.892521495490043e-07	4.23900939921985e-07	2.1074553551390154e-07	1.4732953070895816e-07	0.0	0.0	1.2408993219272823e-07	0.0	9.260769279136241e-08
ATGACAAAACAGAAAATTATTGCGAATACCTAAATTTCAAACTTATTTGCCT	0.0	8.673373497279175e-07	2.4462607477508675e-07	3.0278638565773494e-07	9.132306538939589e-07	3.6832382677239544e-07	1.3091583569239228e-06	4.128692160374061e-07	3.722697965792842e-07	0.0	0.0
GGCGGAATCTTTAACAGGCTTTCATTCGACAAATTAAAAAGCATGTTATGTG	0.0	4.670278036995581e-07	1.1415883489492356e-06	1.6350464825506126e-06	9.83479165731155e-07	1.6942896031541705e-06	6.982177903624736e-07	1.2386076481122184e-06	1.4890791863193356e-06	2.218118866619976e-07	9.260769279136241e-08
GACTCAACTATCAATAGGATTGACTTTACCTAAATTTCAAACTTATTTGCCT	7.960231954789539e-07	4.670278036995581e-07	1.223130373875434e-06	4.23900939921985e-07	7.024851183800574e-07	2.946590614179163e-07	6.109405665671643e-07	2.752461440249374e-07	1.861348982896421e-07	1.4787459110871635e-07	9.260769279136241e-08
GGCGAAAAAGTTAATACTATTCTGAGCAAGCAAAGAAGAAAGCCATTAACCG	2.3880695864380474e-07	7.339008343855198e-07	2.120092648050752e-06	1.090030988370158e-06	1.0537276775695076e-06	6.629828881903117e-07	0.0	3.440576800311718e-07	8.686295253512965e-07	0.0	9.260769279136241e-08
ACCCCAAAGCGGAAGCGCATTCAAGGCGACAAATTAAAAAGCATGTTATGTG	3.422899740556062e-06	3.6695041719275987e-06	1.3862144237254916e-06	2.301176531005722e-06	1.0537276775695076e-06	8.83977184253749e-07	8.72772237953092e-07	1.4450422561366454e-06	4.3431476267509854e-07	7.393729555414279e-08	0.0
AAGGCAATAAGTAACGACATTCTTTTCATGGAACGAAAAACAAGTTTGATAA	3.661706699198681e-06	2.3351390185036223e-06	3.01705492222607e-06	3.3306502422408647e-06	1.5454672604391337e-06	1.6942896031541705e-06	1.6582672521120179e-06	1.0321730400935155e-06	2.4817986438545645e-07	0.0	1.8521538558229452e-07
TCCAAAATCAGTAAGAAGGTTTCCATCTGGCAAACGTTAACCAAGTTAAGTG	1.8308533496052705e-06	1.6679564417799702e-06	2.6908868225259547e-06	3.270092965112786e-06	3.0909345208667e-06	4.714544982684357e-06	4.8002473087362905e-06	3.302953728299249e-06	2.5438436099580754e-06	2.218118866619976e-07	1.3891153918725875e-06
ACTAGAACCGTCAATCCTCTTCAAATCGACAAATTAAAAAGCATGTTATGTG	0.0	0.0	0.0	0.0	0.0	2.2099429606343725e-07	0.0	0.0	6.204496609647407e-08	0.0	0.0
TGTTAAAAATGTAAAACAATTGCGGCCGACAAATTAAAAAGCATGTTATGTG	3.980115977388839e-07	4.670278036995581e-07	4.0771012462397536e-07	1.8167183139464097e-07	7.024851183800573e-08	1.3259657763760162e-06	9.600494617484013e-07	8.257384320748122e-07	4.963597287720125e-07	0.0	0.0
CGTCCAACCCTAAATTCTCTTGGGTTCGACAAATTAAAAAGCATGTTATGTG	1.6716487105101911e-06	1.1342103804138792e-06	5.707941744740332e-07	1.3928173740267368e-06	1.4049702367554877e-06	8.103124188992698e-07	6.982177903624736e-07	6.193038240561092e-07	3.102248304823703e-07	0.0	0.0
AAATTAATATTAAATGCCGTTTATATCATGGAACGAAAAACAAGTTTGATAA	3.1840927819134435e-07	1.4678016687663737e-06	3.098596947151099e-06	1.4533746511548156e-06	1.756212795953035e-06	1.0313067149638589e-06	5.236633427718551e-07	1.4450422561366454e-06	4.3431476267509854e-07	7.393729555414279e-08	0.0
ACACAAAACCTAAAATTACTTCTTTGAACAAAACATAAAACACAGTTACCAA	2.6268765450806665e-06	2.3351390185036223e-06	2.6093447976009258e-06	3.3912075193689435e-06	2.8801889853527983e-06	2.799261083477116e-06	2.705593937653442e-06	3.5093883363236757e-06	1.7372590507003942e-06	0.0	3.704307711656647e-07
ATATTAAAGTGTAATAACTTTCCTCCCATGGAACGAAAAACAAGTTTGATAA	8.756255150264934e-06	6.07136144810242e-06	5.218689595190158e-06	5.510712218978868e-06	7.305845231144731e-06	6.556164116552094e-06	4.538415637353792e-06	4.885619056448363e-06	2.8540684404426444e-06	5.175610688794303e-07	1.2039000062924445e-06
CGGACAACGTATAAAGAGGTTGGCATTACCTAAATTTCAAACTTATTTGCCT	0.0	4.670278036995581e-07	2.4462607477508675e-07	9.08359156974361e-07	8.429821420556062e-07	3.6832382677239544e-07	5.236633427718551e-07	4.816807520436406e-07	0.0	0.0	0.0
TATTGAATCTAGAATAGTTTTTAAAACGACAAATTAAAAAGCATGTTATGTG	0.0	0.0	0.0	2.4222910852618794e-07	7.024851183800573e-08	1.4732953070895816e-07	0.0	0.0	0.0	0.0	0.0
TATATAATTTGCAAACCATTTATTTACTGGCAAACGTTAACCAAGTTAAGTG	0.0	0.0	3.261680997001157e-07	0.0	7.024851183800573e-08	0.0	0.0	2.0643460801870306e-07	0.0	0.0	0.0
AACTAAAGTGAGAAAACTCTTAAGACCGACAAATTAAAAAGCATGTTATGTG	5.572162368351491e-07	2.134984245490026e-06	1.3046723988004629e-06	6.66130048448173e-07	1.264473213083409e-06	1.1049714803183382e-06	9.600494617484013e-07	2.7524614402493743e-06	1.2408993219272826e-06	7.393729555414279e-08	2.778230783745175e-07
GGAAAAAGTTGTAAACTCGTTGGCAACGACAAATTAAAAAGCATGTTATGTG	7.960231954789539e-07	1.1342103804138792e-06	7.33878224324091e-07	6.05572771316626e-07	1.5454672604391337e-06	1.2523010110249926e-06	1.0473266855437103e-06	1.7202884001615827e-06	6.824946270616545e-07	7.393729555414279e-08	1.8521538558229452e-07
ACAATAACAGTCAACATGCTTAATAGATCACAAGATTTAAATTTATTACGAC	1.5920463909626516e-06	1.8681112147935665e-06	8.969622741741488e-07	3.0278638565773494e-07	7.727336302172533e-07	1.4732953070895816e-07	8.72772237953092e-08	1.376230720124687e-07	0.0	0.0	0.0
GAACTAATAGTCAAGATAATTTAAGTTACCTAAATTTCAAACTTATTTGCCT	1.3532394323200329e-06	1.2009286380815785e-06	9.785042990991779e-07	9.68916434107064e-07	9.83479165731155e-07	8.83977184253749e-07	7.854950141577828e-07	1.7202884001615827e-06	8.065845592543827e-07	0.0	2.778230783745175e-07
CCACGAATGGTTAACTAATTTATCGCCGACAAATTAAAAAGCATGTTATGTG	1.2736371127606338e-06	1.4010834110951748e-06	1.3046723988004629e-06	5.45015494185079e-07	1.1942247012415864e-06	6.629828881903117e-07	7.854950141577828e-07	1.926723008174562e-06	6.824946270616545e-07	7.393729555414279e-08	1.8521538558229452e-07
TGCTTAACAAATAATTAGCTTCCAACCATGGAACGAAAAACAAGTTTGATAA	1.3532394323200329e-06	1.1342103804138792e-06	2.038550623125723e-06	1.695603759690252e-06	2.8801889853527983e-06	2.357272491347938e-06	2.8801483852417744e-06	2.477215296224437e-06	2.357708711669533e-06	2.957491822163558e-07	6.482538495401822e-07
TATCAAACACGTAATGTCATTCGGCCCGACAAATTAAAAAGCATGTTATGTG	4.616934533781016e-06	2.0682659878188273e-06	2.038550623125723e-06	2.0589474224818463e-06	3.3016800563806017e-06	2.5782667874125265e-06	5.847573994289145e-06	5.436111344498238e-06	2.729978508246618e-06	3.6968647777071396e-07	5.556461567479593e-07
AAAAGAATCGCTAACTCATTTGACTGCGACAAATTAAAAAGCATGTTATGTG	3.263695101460983e-06	3.7362224295987975e-06	3.75093314655133e-06	4.1178948449521315e-06	4.0041651747641286e-06	6.040510759071892e-06	4.276583965971294e-06	4.26631523238653e-06	1.6131691185043677e-06	3.6968647777071396e-07	6.482538495401822e-07
CGATCAAATAGTAAGCCCGTTGGATCCGACAAATTAAAAAGCATGTTATGTG	0.0	0.0	6.523361993990621e-07	1.2111455426309397e-07	7.727336302172533e-07	5.893181228358326e-07	8.72772237953092e-08	0.0	0.0	0.0	0.0
CGACTAAGTCGGAAATGCATTCATGTCTGGCAAACGTTAACCAAGTTAAGTG	0.0	0.0	0.0	2.4222910852618794e-07	0.0	0.0	0.0	0.0	0.0	0.0	0.0
AACTTTGGGGATAACTTCGTATAATGCTGGCAAACGTTAACCAAGTTAAGTG	2.3880695864380474e-07	3.3359128835716047e-07	1.6308404985005786e-07	6.055727713166259e-08	2.1074553551390154e-07	1.4732953070895816e-07	0.0	2.0643460801870306e-07	6.204496609647407e-08	0.0	0.0
GCTGAAATCGTAAAGTACCTTCGATACTGGCAAACGTTAACCAAGTTAAGTG	0.0	3.3359128835716047e-07	2.4462607477508675e-07	3.0278638565773494e-07	4.917395828661558e-07	5.893181228358326e-07	4.36386118976546e-07	2.0643460801870306e-07	2.4817986438545645e-07	7.393729555414279e-08	1.8521538558229452e-07
TTTTTAATGTGAAAAATTATTGAAACTACCTAAATTTCAAACTTATTTGCCT	0.0	5.337460613707569e-07	4.0771012462397536e-07	4.23900939921985e-07	7.024851183800573e-08	7.366476535447908e-08	8.72772237953092e-08	6.881153600623435e-08	9.92719457544025e-07	7.393729555414279e-08	0.0
CAGCAAAAATATAACTTACTTCGTAGCGACAAATTAAAAAGCATGTTATGTG	3.980115977388839e-07	6.671825767143209e-07	4.892521495490043e-07	3.63343662790438e-07	2.1074553551390154e-07	2.2099429606343725e-07	5.236633427718551e-07	6.193038240561092e-07	3.102248304823703e-07	0.0	9.260769279136241e-08
CTTTTAATTGATAATTTCTTTTTTTCTACCTAAATTTCAAACTTATTTGCCT	0.0	0.0	0.0	3.0278638565773494e-07	7.024851183800573e-08	0.0	0.0	0.0	0.0	0.0	0.0
CGATTAAGCATTAAGGATTTTAATCTCATGGAACGAAAAACAAGTTTGATAA	4.776139172876095e-07	1.0674921227426801e-06	6.523361993990621e-07	7.87244602711267e-07	7.024851183800574e-07	1.1049714803183382e-06	1.745544475906184e-07	9.63361504087281e-07	2.4817986438545645e-07	0.0	2.778230783745175e-07
TAAACAAAGATTAACAAATTTTCCTTCATGGAACGAAAAACAAGTTTGATAA	4.776139172876095e-07	5.337460613707569e-07	1.0600463240242066e-06	6.66130048448173e-07	3.5124255918945033e-07	6.629828881903117e-07	5.236633427718551e-07	1.2386076481122184e-06	4.3431476267509854e-07	7.393729555414279e-08	9.260769279136241e-08
TCCAGAAGGGCGAAATACATTTGATATACCTAAATTTCAAACTTATTTGCCT	2.3880695864380474e-07	0.0	0.0	0.0	0.0	0.0	0.0	0.0	0.0	0.0	0.0
TCCAGAATCTCAAACATATTTAGTAACGACAAATTAAAAAGCATGTTATGTG	2.9452858232708247e-06	2.868885079873213e-06	5.463315669965245e-06	3.451764796508583e-06	1.9669583314669368e-06	2.725596318114574e-06	1.83282169970035e-06	2.890084512261843e-06	1.1788543558347664e-06	1.4787459110871635e-07	3.704307711656647e-07
CCTTTAACTGCTAATCAATTTGTGTGCGACAAATTAAAAAGCATGTTATGTG	0.0	4.003095460283593e-07	7.33878224324091e-07	4.23900939921985e-07	5.619880947033518e-07	5.156533574813536e-07	4.36386118976546e-07	3.440576800311718e-07	2.4817986438545645e-07	0.0	0.0
GGGTCAACCAAGAAACCAATTGGATACGACAAATTAAAAAGCATGTTATGTG	4.776139172876095e-07	8.006190920567186e-07	4.0771012462397536e-07	1.8167183139464097e-07	2.1074553551390154e-07	1.4732953070895816e-07	7.854950141577828e-07	4.816807520436406e-07	1.1168093897312557e-06	2.218118866619976e-07	1.8521538558229452e-07
TACAAAACCTTAAATGAGTTTGATGTTACCTAAATTTCAAACTTATTTGCCT	7.164208759314142e-07	1.2676468957527771e-06	1.6308404985005783e-06	9.68916434107064e-07	3.5124255918945033e-07	1.1049714803183382e-06	8.72772237953092e-08	6.881153600623435e-08	6.204496609647407e-08	0.0	0.0
TAAGGAATAAACAACTATGTTCTGAGCTGGCAAACGTTAACCAAGTTAAGTG	2.3880695864380474e-06	2.0682659878188273e-06	1.6308404985005783e-06	1.4533746511548156e-06	2.599194938008641e-06	3.388579206308341e-06	3.6656433994007e-06	3.4405768003117177e-06	1.923393948988937e-06	2.218118866619976e-07	4.63038463956812e-07
TTGAGAACACGGAACGGTATTACTAACTGGCAAACGTTAACCAAGTTAAGTG	0.0	0.0	0.0	0.0	0.0	0.0	0.0	0.0	0.0	2.218118866619976e-07	9.260769279136241e-08
ATTCGAAGAAACAACGGTCTTGCTACATCACAAGATTTAAATTTATTACGAC	2.3880695864380474e-07	0.0	0.0	6.055727713166259e-08	1.404970236755488e-07	0.0	0.0	0.0	0.0	0.0	0.0
GCAGGAACATCCAATCGTGTTCGACCCGACAAATTAAAAAGCATGTTATGTG	0.0	0.0	0.0	0.0	0.0	0.0	0.0	0.0	2.4817986438545645e-07	0.0	9.260769279136241e-08
AGGTGAAGAGGGAAGGGGCTTTAGACCGACAAATTAAAAAGCATGTTATGTG	0.0	0.0	2.4462607477508675e-07	6.055727713166259e-08	0.0	0.0	8.72772237953092e-08	2.0643460801870306e-07	1.2408993219272823e-07	0.0	0.0
TTCGAAACCGGTAAATCCTTTCTCCCATCACAAGATTTAAATTTATTACGAC	2.3880695864380474e-07	2.668730306859617e-07	8.1542024924912e-08	1.2111455426309397e-07	0.0	0.0	0.0	0.0	0.0	0.0	0.0
TAAAAAATATACAAATTCCTTCTTTACTGGCAAACGTTAACCAAGTTAAGTG	0.0	2.0015477301476286e-07	5.707941744740332e-07	7.87244602711267e-07	4.214910710278031e-07	4.419885921268745e-07	3.491088951812368e-07	4.816807520436406e-07	2.4817986438545645e-07	0.0	0.0
ATTCAAAGTATTAAATTAATTTTTGTCGACAAATTAAAAAGCATGTTATGTG	0.0	6.004643190431222e-07	1.7939245483506363e-06	1.4533746511548156e-06	5.619880947033518e-07	1.178636245673969e-06	1.745544475906184e-07	5.504922880498748e-07	4.3431476267509854e-07	7.393729555414279e-08	9.260769279136241e-08
CCGCTAACTATAAACCAAGTTTTCATTACCTAAATTTCAAACTTATTTGCCT	3.1840927819134435e-07	3.3359128835716047e-07	2.4462607477508675e-07	6.05572771316626e-07	9.132306538939589e-07	2.2099429606343725e-07	1.745544475906184e-07	4.816807520436406e-07	1.2408993219272823e-07	0.0	0.0
GGGGGAAAAGACAAGATAATTCGACGCGACAAATTAAAAAGCATGTTATGTG	0.0	0.0	0.0	0.0	0.0	0.0	2.6183167138592757e-07	0.0	0.0	0.0	0.0
CGCCTAAGCCTTAAGGTCTTTCGTAACGACAAATTAAAAAGCATGTTATGTG	1.5920463909626516e-06	6.671825767143209e-07	4.0771012462397536e-07	3.63343662790438e-07	8.429821420556062e-07	5.893181228358326e-07	8.72772237953092e-08	6.193038240561092e-07	4.963597287720125e-07	0.0	0.0
AACCCAAAAAATAACAAGTTTTGGTACATGGAACGAAAAACAAGTTTGATAA	0.0	4.670278036995581e-07	2.4462607477508675e-07	2.4222910852618794e-07	7.727336302172533e-07	2.2099429606343725e-07	8.72772237953092e-08	3.440576800311718e-07	6.204496609647407e-08	0.0	0.0
TTCGGAATAGAGAAACTTTTTTGTTACATGGAACGAAAAACAAGTTTGATAA	1.1144324736702983e-06	2.3351390185036223e-06	2.038550623125723e-06	3.0278638565773495e-06	2.107455355139015e-06	1.0313067149638589e-06	1.4837128045236855e-06	1.2386076481122184e-06	9.92719457544025e-07	2.218118866619976e-07	0.0
GCTCAAAGTGTTAACAAGGTTGGTGACTGGCAAACGTTAACCAAGTTAAGTG	1.1144324736702983e-06	1.8013929571223677e-06	1.4677564486505206e-06	1.6350464825506126e-06	2.107455355139015e-06	1.0313067149638589e-06	7.854950141577828e-07	2.752461440249374e-07	1.0547644236398392e-06	1.4787459110871635e-07	9.260769279136241e-08
ATGTAATGGATAAAGGATTTCATTCACGACAAATTAAAAAGCATGTTATGTG	2.3880695864380474e-07	3.3359128835716047e-07	3.261680997001157e-07	1.2111455426309397e-07	7.024851183800573e-08	4.419885921268745e-07	3.491088951812368e-07	0.0	0.0	0.0	0.0
GTACAAATGATTAAAATTTTTGTATGCGACAAATTAAAAAGCATGTTATGTG	3.1840927819134435e-07	1.334365153423976e-07	8.1542024924912e-08	5.45015494185079e-07	8.429821420556062e-07	9.576419496093798e-07	6.109405665671643e-07	5.504922880498748e-07	0.0	0.0	1.8521538558229452e-07
TGAGGAACCTAAAATTCGGTTGTAGGTACCTAAATTTCAAACTTATTTGCCT	0.0	0.0	4.892521495490043e-07	1.8167183139464097e-07	2.8099404735225426e-07	0.0	1.745544475906184e-07	0.0	0.0	0.0	0.0
GTCTAAAATTTCAAGTAGGTTCCCATCGACAAATTAAAAAGCATGTTATGTG	1.1144324736702983e-06	1.4678016687663737e-06	2.120092648050752e-06	1.332260096898658e-06	1.6859642841112123e-06	6.629828881903117e-07	6.982177903624736e-07	4.816807520436406e-07	2.4817986438545645e-07	1.4787459110871635e-07	3.704307711656647e-07
ATAGTAAAATTGAACCCTGTTCAAGGATCACAAGATTTAAATTTATTACGAC	1.3532394323200329e-06	1.8013929571223677e-06	1.1415883489492356e-06	7.2668732557972e-07	3.5124255918945033e-07	2.2099429606343725e-07	6.982177903624736e-07	4.816807520436406e-07	6.204496609647407e-08	0.0	0.0
AATGCAATTATAAAAACCGTTACAGCCATGGAACGAAAAACAAGTTTGATAA	1.5124440714151118e-06	1.9348294724647656e-06	1.7123825234256073e-06	2.482848362401519e-06	2.9504374971946216e-06	1.620624837803147e-06	2.618316713859276e-06	3.0965191202862694e-06	1.6131691185043677e-06	1.4787459110871635e-07	9.260769279136241e-08
AGCTGAATAAGTAACCCGATTTCGAACGACAAATTAAAAAGCATGTTATGTG	2.308467266890508e-06	2.935603337544412e-06	1.957008598200694e-06	3.148978410845068e-06	3.652922615578149e-06	2.2836077259853958e-06	2.0073761472886824e-06	2.7524614402493743e-06	1.427034220215825e-06	2.218118866619976e-07	3.704307711656647e-07
CTAATAAGTAATAATTCAGTTTATCGTACCTAAATTTCAAACTTATTTGCCT	5.572162368351491e-07	6.004643190431222e-07	1.6308404985005786e-07	6.05572771316626e-07	7.024851183800574e-07	5.156533574813536e-07	9.600494617484013e-07	3.440576800311718e-07	6.204496609647407e-08	0.0	1.8521538558229452e-07
TTCAGAAGCCGGAACGGTATTTATTCCTGGCAAACGTTAACCAAGTTAAGTG	0.0	0.0	0.0	0.0	0.0	0.0	0.0	0.0	0.0	0.0	1.8521538558229452e-07
AAAATAACTTGTAACTGGTTTTTATTATCACAAGATTTAAATTTATTACGAC	5.572162368351491e-07	2.6687303068596165e-06	1.223130373875434e-06	1.2717028197705791e-06	4.917395828661558e-07	5.156533574813536e-07	8.72772237953092e-08	1.376230720124687e-07	0.0	0.0	0.0
CCCTGAAGTTACAATTTTGTTTCGTACTGGCAAACGTTAACCAAGTTAAGTG	4.776139172876095e-07	5.337460613707569e-07	6.523361993990621e-07	9.08359156974361e-07	4.214910710278031e-07	1.178636245673969e-06	3.491088951812368e-07	4.816807520436406e-07	6.204496609647407e-08	0.0	0.0
CACAGAAAGATTAACTCCCTTGCTCATACCTAAATTTCAAACTTATTTGCCT	7.164208759314142e-07	6.004643190431222e-07	1.0600463240242066e-06	1.4533746511548156e-06	8.429821420556062e-07	1.399630541738558e-06	6.982177903624736e-07	1.1697961121117079e-06	4.963597287720125e-07	7.393729555414279e-08	0.0
GGTTGAAGTCGAAAGGCGGTTAGGAGCTGGCAAACGTTAACCAAGTTAAGTG	0.0	3.3359128835716047e-07	2.4462607477508675e-07	7.2668732557972e-07	4.214910710278031e-07	1.4732953070895816e-07	8.72772237953092e-08	1.376230720124687e-07	2.4817986438545645e-07	0.0	0.0
TCCGTAATCCGGAATCCCATTATTCTCTGGCAAACGTTAACCAAGTTAAGTG	2.2288649473429683e-06	1.6012381841087714e-06	2.446260747750868e-06	3.3306502422408647e-06	1.4752187485973108e-06	2.9465906141791635e-06	1.5709900283178518e-06	1.2386076481122184e-06	2.1095288472774795e-06	2.957491822163558e-07	9.260769279136241e-08
CCTTCAATATATAACCTTCTTTCTATCGACAAATTAAAAAGCATGTTATGTG	6.368185563826887e-07	1.8013929571223677e-06	2.120092648050752e-06	1.574489205422534e-06	2.0372068432971926e-06	1.620624837803147e-06	1.3964355807295194e-06	1.99553454418652e-06	7.445395931574688e-07	1.4787459110871635e-07	0.0
CCCCGAATACGAAAAAGGTTTCCTACCGACAAATTAAAAAGCATGTTATGTG	0.0	0.0	0.0	0.0	2.1074553551390154e-07	1.4732953070895816e-07	0.0	0.0	0.0	0.0	0.0
TTCATAAACAAGAAGTAGTTTTAGTTCTGGCAAACGTTAACCAAGTTAAGTG	1.91045566915281e-06	1.8681112147935665e-06	2.446260747750868e-06	2.0589474224818463e-06	9.83479165731155e-07	1.2523010110249926e-06	1.2218811331297565e-06	1.2386076481122184e-06	1.427034220215825e-06	1.4787459110871635e-07	1.8521538558229452e-07
GTGGCAATCGGCAACGGGGTTCTGCACGACAAATTAAAAAGCATGTTATGTG	3.5821043796511416e-06	3.269194625900406e-06	2.2831766979008095e-06	2.119504699609925e-06	1.8967098196251138e-06	6.629828881903117e-07	1.1346039093390196e-06	6.193038240561092e-07	3.722697965792842e-07	0.0	9.260769279136241e-08
GTTATAATTTGAAAGAGGATTATACCTACCTAAATTTCAAACTTATTTGCCT	2.3880695864380474e-07	3.3359128835716047e-07	6.523361993990621e-07	7.2668732557972e-07	2.8099404735225426e-07	2.2099429606343725e-07	0.0	6.881153600623435e-08	0.0	0.0	0.0
GTCAGAATAGATAAACGTATTTCGTGCGACAAATTAAAAAGCATGTTATGTG	3.9005136578412994e-06	3.936377202612394e-06	4.484811370864897e-06	4.662910339139523e-06	3.3719285682224246e-06	4.346221155917721e-06	5.934851218083311e-06	5.436111344498238e-06	2.729978508246618e-06	5.175610688794303e-07	5.556461567479593e-07
TAATGAAATTGGAAAATAGTTCGTTTTACCTAAATTTCAAACTTATTTGCCT	0.0	0.0	0.0	3.0278638565773494e-07	7.024851183800573e-08	0.0	0.0	0.0	0.0	0.0	0.0
TCAGGAAAATCGAAGGGCGTTGAAGTCAAGCAAAGAAGAAAGCCATTAACCG	3.980115977388839e-07	9.340556073991162e-07	2.2831766979008095e-06	4.23900939921985e-06	9.83479165731155e-07	1.3259657763760162e-06	3.491088951812368e-07	1.0321730400935155e-06	1.1168093897312557e-06	4.436237733250721e-07	9.260769279136241e-08
TCAGGAATTGGGAAGTGACTTGCTGGCATGGAACGAAAAACAAGTTTGATAA	5.572162368351491e-07	5.337460613707569e-07	1.0600463240242066e-06	1.150588265501705e-06	6.322366065417045e-07	2.946590614179163e-07	5.236633427718551e-07	4.816807520436406e-07	6.204496609647407e-08	0.0	9.260769279136241e-08
CCTAGAATTGGTAAGCGTGTTCTGTACATGGAACGAAAAACAAGTTTGATAA	1.5124440714151118e-06	1.2009286380815785e-06	1.223130373875434e-06	1.3928173740267368e-06	1.6859642841112123e-06	1.0313067149638589e-06	1.6582672521120179e-06	1.513853792137156e-06	6.824946270616545e-07	1.4787459110871635e-07	2.778230783745175e-07
TATGTAAATTAGAATGGCGTTATGTATACCTAAATTTCAAACTTATTTGCCT	4.855741492423634e-06	4.670278036995581e-06	3.2616809970011567e-06	4.481238507743726e-06	4.917395828661558e-06	5.893181228358327e-06	4.189306742177128e-06	4.679184448423936e-06	3.4124731353082726e-06	2.218118866619976e-07	9.26076927913624e-07
ATGGTAAACTAGAAACCGGTTGGATCTACCTAAATTTCAAACTTATTTGCCT	0.0	0.0	0.0	0.0	0.0	0.0	0.0	2.0643460801870306e-07	0.0	0.0	0.0
CCTTTAATGTGAAAAAGTTTTGATCTTACCTAAATTTCAAACTTATTTGCCT	2.3880695864380474e-07	5.337460613707569e-07	8.154202492491198e-07	6.66130048448173e-07	2.8099404735225426e-07	0.0	8.72772237953092e-08	4.816807520436406e-07	6.204496609647407e-08	0.0	0.0
TTAGAAAGCAGTAATTGTGTTATGAATACCTAAATTTCAAACTTATTTGCCT	3.1840927819134435e-07	8.673373497279175e-07	5.707941744740332e-07	3.0278638565773494e-07	2.1074553551390154e-07	1.1049714803183382e-06	9.600494617484013e-07	6.193038240561092e-07	1.2408993219272826e-06	0.0	2.778230783745175e-07
TTCGAAACCCAGAAAGGTCTTAGAGACGACAAATTAAAAAGCATGTTATGTG	0.0	0.0	2.4462607477508675e-07	0.0	0.0	0.0	0.0	0.0	0.0	0.0	0.0
GGCTTAAAACTAAATGACGTTATATTCATGGAACGAAAAACAAGTTTGATAA	0.0	0.0	0.0	3.63343662790438e-07	2.8099404735225426e-07	1.4732953070895816e-07	3.491088951812368e-07	2.752461440249374e-07	2.4817986438545645e-07	0.0	0.0
ATCCAAATAGGTAAATGAATTATAATCGACAAATTAAAAAGCATGTTATGTG	0.0	0.0	4.892521495490043e-07	6.66130048448173e-07	4.214910710278031e-07	2.946590614179163e-07	0.0	0.0	0.0	0.0	0.0
ACAAGAACTATGAAGAAAGTTGGCTTCATGGAACGAAAAACAAGTTTGATAA	2.165183091697821e-05	1.7413465252182887e-05	1.2883639938107798e-05	1.2111455426309398e-05	1.6929891352977078e-05	1.8489856103982314e-05	1.7280890311473505e-05	1.7753376289619914e-05	1.1788543558347663e-05	2.1441815710753104e-06	2.9634461693253178e-06
AGCGGAATACTTAATAATGTTTTACTCGACAAATTAAAAAGCATGTTATGTG	1.6716487105101911e-06	3.0690398528868095e-06	4.484811370864897e-06	6.5401859302140106e-06	3.231431544550346e-06	3.5359087370219065e-06	2.269207818682611e-06	3.027707584274312e-06	1.364989254123309e-06	4.436237733250721e-07	5.556461567479593e-07
TATCGAAAAAGTAATCGTATTGTTAGCGACAAATTAAAAAGCATGTTATGTG	4.776139172876095e-07	1.4010834110951748e-06	1.3046723988004629e-06	1.029473711238611e-06	7.727336302172533e-07	6.629828881903117e-07	8.72772237953092e-08	2.752461440249374e-07	1.2408993219272823e-07	0.0	0.0
GATATAATAATCAATGGGTTTTCTCTACCCTAACACGAAACTGCGTTCGGAC	9.55227834575219e-07	1.2676468957527771e-06	9.785042990991779e-07	2.543405639529598e-06	1.756212795953035e-06	2.357272491347938e-06	2.3564850424767774e-06	1.6514768641496245e-06	8.686295253512965e-07	0.0	1.8521538558229452e-07
ACGTAAACGACTAATTACATTACATCCATGGAACGAAAAACAAGTTTGATAA	1.6716487105101911e-06	1.6012381841087714e-06	3.261680997001157e-07	5.45015494185079e-07	7.727336302172533e-07	1.1049714803183382e-06	1.4837128045236855e-06	6.193038240561092e-07	6.204496609647407e-08	0.0	9.260769279136241e-08
CAATAAAGTTACAAAGCTCTTATTTCCGACAAATTAAAAAGCATGTTATGTG	0.0	2.668730306859617e-07	8.1542024924912e-08	6.05572771316626e-07	1.404970236755488e-07	7.366476535447908e-08	2.6183167138592757e-07	1.376230720124687e-07	1.861348982896421e-07	0.0	0.0
ATTACAACTAAAAATGATTTTGTGAACGACAAATTAAAAAGCATGTTATGTG	7.164208759314142e-07	5.337460613707569e-07	5.707941744740332e-07	1.4533746511548156e-06	2.107455355139015e-06	1.1049714803183382e-06	1.2218811331297565e-06	7.56926896068578e-07	1.6131691185043677e-06	3.6968647777071396e-07	9.260769279136241e-08
CCGCTAATAGGTAAGTCTTTTTCAACCGACAAATTAAAAAGCATGTTATGTG	3.980115977388839e-07	5.337460613707569e-07	4.0771012462397536e-07	6.05572771316626e-07	3.5124255918945033e-07	1.1049714803183382e-06	4.36386118976546e-07	2.752461440249374e-07	4.963597287720125e-07	0.0	9.260769279136241e-08
TAATTAACATATAATGGGTTTGTTGATACCTAAATTTCAAACTTATTTGCCT	0.0	5.337460613707569e-07	3.261680997001157e-07	8.47801879842814e-07	2.8099404735225426e-07	4.419885921268745e-07	3.491088951812368e-07	3.440576800311718e-07	9.306744914471109e-07	1.4787459110871635e-07	0.0
TTTTGAAACCCTAACGTAATTAGGCTTACCTAAATTTCAAACTTATTTGCCT	3.1840927819134435e-07	4.003095460283593e-07	4.0771012462397536e-07	5.45015494185079e-07	2.1074553551390154e-07	5.893181228358326e-07	8.72772237953092e-08	2.0643460801870306e-07	4.3431476267509854e-07	7.393729555414279e-08	1.8521538558229452e-07
CGATGAATATACAATGAAATTAGTCATACCTAAATTTCAAACTTATTTGCCT	6.368185563826887e-07	4.670278036995581e-07	3.261680997001157e-07	1.029473711238611e-06	7.024851183800574e-07	1.1049714803183382e-06	2.6183167138592757e-07	4.128692160374061e-07	1.861348982896421e-07	0.0	0.0
TCATAAAGCTTCAATTCGCTTTTACGCGACAAATTAAAAAGCATGTTATGTG	0.0	2.0015477301476286e-07	0.0	1.2111455426309397e-07	0.0	0.0	0.0	0.0	0.0	0.0	0.0
AGAAAAAAAGGGAAGTGTTTTCCAATCGACAAATTAAAAAGCATGTTATGTG	1.5124440714151118e-06	1.0674921227426801e-06	1.3862144237254916e-06	1.2111455426309398e-06	2.0372068432971926e-06	1.9889486645697834e-06	1.1346039093390196e-06	1.1009845760997496e-06	7.445395931574688e-07	2.218118866619976e-07	9.260769279136241e-08
TACATAACAATAAAGAAAGTTATGTCGCATAAAGAAAAAAGAAAGTTTGTTT	5.572162368351491e-07	1.334365153423976e-07	0.0	0.0	7.024851183800573e-08	0.0	7.854950141577828e-07	1.376230720124687e-07	6.204496609647407e-08	1.4787459110871635e-07	3.704307711656647e-07
GCCAGAATTGATAAGTTGCTTGGTTACGACAAATTAAAAAGCATGTTATGTG	1.695529406369709e-05	1.6345973129443706e-05	1.9325459907161696e-05	1.7501053091032107e-05	1.9880328850148565e-05	1.7163890327571743e-05	1.902643478735683e-05	1.8303868577623997e-05	1.1292183829541568e-05	1.109059433309988e-06	2.6856230909551036e-06
TCCGGAATCTTGAAAGCTCTTCCAGAACCCTAACACGAAACTGCGTTCGGAC	8.756255150264934e-07	2.0015477301476286e-07	7.33878224324091e-07	6.05572771316626e-07	9.83479165731155e-07	1.178636245673969e-06	5.236633427718551e-07	9.63361504087281e-07	8.686295253512965e-07	2.218118866619976e-07	9.260769279136241e-08
TCATCAACATCAAAAGTTCTTCGTTAATCACAAGATTTAAATTTATTACGAC	2.1492626277954287e-06	1.6012381841087714e-06	1.4677564486505206e-06	0.0	2.8099404735225426e-07	2.946590614179163e-07	8.72772237953092e-08	0.0	0.0	0.0	0.0
GCATAAAAGACCAAACATGTTAAGGATACCTAAATTTCAAACTTATTTGCCT	2.3880695864380474e-07	2.668730306859617e-07	8.1542024924912e-08	2.4222910852618794e-07	7.024851183800573e-08	0.0	0.0	6.881153600623435e-08	0.0	0.0	0.0
AGTAAAAGCGAGAAATTTATTGTCACCGACAAATTAAAAAGCATGTTATGTG	1.6716487105101911e-06	8.673373497279175e-07	7.33878224324091e-07	9.68916434107064e-07	1.5454672604391337e-06	2.1362781952833486e-06	1.4837128045236855e-06	1.2386076481122184e-06	0.0	1.4787459110871635e-07	1.8521538558229452e-07
AAATTAAATTACAAGTTTTTTGAGGAACCCTAACACGAAACTGCGTTCGGAC	7.164208759314142e-07	1.0674921227426801e-06	7.33878224324091e-07	1.090030988370158e-06	1.5454672604391337e-06	1.2523010110249926e-06	6.109405665671643e-07	1.1697961121117079e-06	6.204496609647406e-07	1.4787459110871635e-07	1.8521538558229452e-07
CAAGGAAGCGCAAAAAGGGTTGGCCACGACAAATTAAAAAGCATGTTATGTG	7.960231954789539e-07	2.668730306859617e-07	9.785042990991779e-07	4.23900939921985e-07	7.024851183800574e-07	8.103124188992698e-07	3.491088951812368e-07	7.56926896068578e-07	4.963597287720125e-07	0.0	0.0
GTTTCAACGCGCAACAGTCTTCACGGATCACAAGATTTAAATTTATTACGAC	7.960231954789539e-07	1.0007738650714813e-06	4.0771012462397536e-07	6.05572771316626e-07	6.322366065417045e-07	2.2099429606343725e-07	8.72772237953092e-08	0.0	0.0	0.0	0.0
TTCAAAAGTAGAAAACTCCTTTAGACTACCTAAATTTCAAACTTATTTGCCT	0.0	4.003095460283593e-07	1.6308404985005786e-07	1.2111455426309397e-07	2.8099404735225426e-07	1.4732953070895816e-07	0.0	0.0	0.0	0.0	0.0
AATGCAATCTACAATAGTGTTGGGAACGACAAATTAAAAAGCATGTTATGTG	2.5472742255331265e-06	1.1342103804138792e-06	7.33878224324091e-07	6.05572771316626e-07	9.83479165731155e-07	1.1049714803183382e-06	6.109405665671643e-07	8.257384320748122e-07	4.963597287720125e-07	0.0	0.0
GTAAGAAATGGCACCAAAAGTTCAACCATGGAACGAAAAACAAGTTTGATAA	3.980115977388839e-07	0.0	8.1542024924912e-08	0.0	0.0	7.366476535447908e-08	0.0	0.0	6.204496609647407e-08	0.0	0.0
TACAAAATTTGTAATTCGGTTTTTGACGACAAATTAAAAAGCATGTTATGTG	1.8308533496052705e-06	1.0674921227426801e-06	2.5278027726758968e-06	1.756161036818331e-06	1.8967098196251138e-06	2.1362781952833486e-06	1.6582672521120179e-06	1.513853792137156e-06	1.5511241524118516e-06	1.4787459110871635e-07	4.63038463956812e-07
AGCACAACGCATAATCGACTTATAAGCGACAAATTAAAAAGCATGTTATGTG	5.572162368351491e-07	0.0	0.0	0.0	0.0	0.0	0.0	0.0	0.0	0.0	0.0
GCGTTAAGTAATAATCGCTTTGGGGCCGACAAATTAAAAAGCATGTTATGTG	6.925401800671524e-06	8.673373497279174e-06	6.6049040189156494e-06	5.631826773246586e-06	8.078578861370082e-06	1.0239402384276047e-05	1.0909652974407936e-05	7.4316458886733105e-06	6.452676474039459e-06	6.654356599870698e-07	7.408615423313294e-07
GCTTTAATACTAAAAAACCTTTACGACGACAAATTAAAAAGCATGTTATGTG	9.55227834575219e-07	1.4010834110951748e-06	1.7123825234256073e-06	1.8167183139464098e-06	2.809940473522543e-06	3.241249675594776e-06	6.982177903624736e-07	2.2707806882114573e-06	1.4890791863193356e-06	4.436237733250721e-07	9.260769279136241e-08
GGATTAAGACTCAACAAATTTCTAACTGGCAAACGTACAATTCTATTTGCTT	0.0	0.0	2.4462607477508675e-07	0.0	7.024851183800573e-08	7.366476535447908e-08	1.745544475906184e-07	0.0	0.0	0.0	0.0
ATGACAATGACTAAGTCGCTTTTTCTTCAAAAAAACACAATTTCGTTGGGTA	0.0	0.0	0.0	0.0	0.0	0.0	0.0	0.0	0.0	0.0	1.8521538558229452e-07
TTGGTAAATCTTAAAATTTTTACATGCGACAAATTAAAAAGCATGTTATGTG	1.7512510300577307e-06	2.268420760832424e-06	6.278735919215534e-06	6.721857761609808e-06	4.917395828661558e-06	6.335169820487505e-06	1.920098923494516e-06	5.917792096536155e-06	4.901552321627608e-06	6.654356599870698e-07	3.704307711656647e-07
ACTTTAAAGTAGAATGGACTTCGGGGCGACAAATTAAAAAGCATGTTATGTG	0.0	0.0	0.0	0.0	0.0	0.0	3.491088951812368e-07	6.881153600623435e-08	1.861348982896421e-07	0.0	0.0
ACTTTAATACAAAACGTTATTTCATATGGCAAACGTACAATTCTATTTGCTT	1.1064722417155442e-05	8.740091754950373e-06	1.2312845763702752e-05	1.1929783594971403e-05	1.643815177003805e-05	1.3775311121240364e-05	1.0996930198213531e-05	1.1147468833009967e-05	5.894271779162837e-06	1.5526832066425986e-06	1.944761548623774e-06
CATAGGAAGTTGAATAGACTTGAAATCGACAAATTAAAAAGCATGTTATGTG	0.0	0.0	0.0	0.0	0.0	0.0	0.0	0.0	1.861348982896421e-07	0.0	0.0
GACCAAACGGGGAACTTGGTTTGCCGTACCTAAATTTCAAACTTATTTGCCT	0.0	3.3359128835716047e-07	3.261680997001157e-07	1.2111455426309397e-07	2.8099404735225426e-07	0.0	8.72772237953092e-08	0.0	0.0	0.0	0.0
CAACTAAACAAAAAAATGGTTTTTATCGACAAATTAAAAAGCATGTTATGTG	7.164208759314142e-07	8.006190920567186e-07	9.785042990991779e-07	1.937832868214128e-06	2.8099404735225426e-07	1.4732953070895816e-07	3.491088951812368e-07	9.63361504087281e-07	7.445395931574688e-07	7.393729555414279e-08	0.0
CTCCTAATTGGGAATTACGTTATTTATGGCAAACGTACAATTCTATTTGCTT	0.0	2.0015477301476286e-07	0.0	2.4222910852618794e-07	2.8099404735225426e-07	2.2099429606343725e-07	3.491088951812368e-07	2.0643460801870306e-07	0.0	0.0	0.0
TATGCAATTACAAATTGACTTCTACGCATGGAACGAAAAACAAGTTTGATAA	1.194034793213094e-06	1.8681112147935665e-06	1.223130373875434e-06	1.574489205422534e-06	1.4049702367554877e-06	3.0939201448927286e-06	3.22925728042987e-06	3.371765264311207e-06	9.92719457544025e-07	2.218118866619976e-07	1.8521538558229452e-07
GACGTAACCGGTAACGTGGTTAACAATACCTAAATTTCAAACTTATTTGCCT	7.164208759314142e-07	4.003095460283593e-07	5.707941744740332e-07	3.0278638565773494e-07	4.917395828661558e-07	1.9152838992187596e-06	1.3964355807295194e-06	1.2386076481122184e-06	8.686295253512965e-07	0.0	1.8521538558229452e-07
CCACCAATAGAGAAGGCGGTTAAGGCCATGGAACGAAAAACAAGTTTGATAA	1.2736371127606338e-06	1.5345199264375725e-06	5.707941744740332e-07	6.05572771316626e-07	9.83479165731155e-07	4.419885921268745e-07	3.491088951812368e-07	7.56926896068578e-07	4.3431476267509854e-07	0.0	9.260769279136241e-08
CTTTGAAACGTGAATACGTTTAGTGATACCTAAATTTCAAACTTATTTGCCT	2.3880695864380474e-07	2.668730306859617e-07	3.261680997001157e-07	4.84458217053532e-07	1.404970236755488e-07	2.946590614179163e-07	8.72772237953092e-08	2.0643460801870306e-07	0.0	0.0	0.0
TAATAAAAAAGAAAGTACCTTGCGTACGACAAATTAAAAAGCATGTTATGTG	0.0	2.668730306859617e-07	0.0	6.05572771316626e-07	1.404970236755488e-07	4.419885921268745e-07	3.491088951812368e-07	6.881153600623435e-08	0.0	0.0	0.0
GCATGAAAGGAGAAGAAGCTTTGTTGCGACAAATTAAAAAGCATGTTATGTG	2.3880695864380474e-07	0.0	0.0	6.055727713166259e-08	1.404970236755488e-07	0.0	0.0	0.0	0.0	0.0	0.0
CTTAAAATCAATAATATCTTTTACCTTACCTAAATTTCAAACTTATTTGCCT	0.0	3.3359128835716047e-07	9.785042990991779e-07	6.05572771316626e-07	4.214910710278031e-07	2.946590614179163e-07	0.0	6.881153600623435e-08	1.2408993219272823e-07	0.0	0.0
ATTTTAATCTTAAAGGCCATTGTATCCGACAAATTAAAAAGCATGTTATGTG	2.3880695864380474e-07	0.0	0.0	0.0	0.0	0.0	0.0	0.0	0.0	0.0	0.0
GATTTAAAAGACCAGGAATTTAAAAATACCTAAATTTCAAACTTATTTGCCT	0.0	0.0	2.4462607477508675e-07	6.055727713166259e-08	0.0	0.0	0.0	1.376230720124687e-07	0.0	0.0	0.0
GCGGGAAAACTGAAACATGTTTTTTGAATTAAATATGTAATAGACTTCTCGT	0.0	2.668730306859617e-07	2.4462607477508675e-07	3.0278638565773494e-07	7.024851183800573e-08	1.4732953070895816e-07	0.0	3.440576800311718e-07	0.0	0.0	0.0
GCAAAAATATCCAACTCACTTTGTCACATGGAACGAAAAACAAGTTTGATAA	9.63188066529973e-06	6.138079705773619e-06	6.931072118615765e-06	6.055727713166259e-06	7.305845231144731e-06	9.944743322860434e-06	1.1171484645801864e-05	7.4316458886733105e-06	3.7847429318853573e-06	5.175610688794303e-07	1.6669384702428023e-06
TCAATAAACCATAACATGTTTATTTAACCCTAACACGAAACTGCGTTCGGAC	1.5920463909626516e-06	2.935603337544412e-06	2.2831766979008095e-06	3.0278638565773495e-06	2.809940473522543e-06	2.725596318114574e-06	2.53103949006511e-06	2.6836499042488636e-06	9.306744914471109e-07	1.4787459110871635e-07	1.8521538558229452e-07
CCAACAACCAGGAAGTTTGTTAATCACATGGAACGAAAAACAAGTTTGATAA	3.980115977388839e-07	6.671825767143209e-08	0.0	0.0	0.0	0.0	0.0	0.0	0.0	0.0	0.0
GTATAAATTGGTAAGGGTCTTTACTACGACAAATTAAAAAGCATGTTATGTG	5.572162368351491e-07	4.003095460283593e-07	0.0	0.0	0.0	0.0	0.0	0.0	0.0	0.0	0.0
GTGAGAACACGGAACGATATTTAGTGCTGGCAAACGTTAACCAAGTTAAGTG	0.0	0.0	0.0	0.0	0.0	0.0	0.0	0.0	0.0	0.0	1.8521538558229452e-07
CGCTAAAGTTATAAAACCATTAAAATCTGGCAAACGTTAACCAAGTTAAGTG	2.3880695864380474e-07	1.0007738650714813e-06	1.0600463240242066e-06	1.756161036818331e-06	1.5454672604391337e-06	1.3259657763760162e-06	5.236633427718551e-07	1.3074191841241766e-06	5.584046948678268e-07	0.0	0.0
ATTTGAATTTCCAAGCGATTTACATCCGACAAATTAAAAAGCATGTTATGTG	1.5920463909626516e-06	1.2009286380815785e-06	8.154202492491198e-07	6.66130048448173e-07	7.024851183800574e-07	8.83977184253749e-07	3.491088951812368e-07	1.4450422561366454e-06	3.102248304823703e-07	7.393729555414279e-08	0.0
TAAGCAATTATGAACTAAATTAGCCTCATGGAACGAAAAACAAGTTTGATAA	0.0	6.671825767143209e-07	9.785042990991779e-07	1.2111455426309397e-07	0.0	0.0	0.0	0.0	0.0	0.0	0.0
CGCTTAAGTGGTAAGGAGGTTATCGTACCCTAACACGAAACTGCGTTCGGAC	5.8905716465416494e-06	3.936377202612394e-06	3.4247650468512146e-06	3.754551182160538e-06	6.954602671958751e-06	5.52485740159169e-06	1.0647821303025436e-05	7.156399744648373e-06	2.481798643854565e-06	7.393729555414279e-07	1.018684620705847e-06
TACCAAAGACTCAATTAAATTTGAGTTACCTAAATTTCAAACTTATTTGCCT	3.980115977388839e-07	1.334365153423976e-07	8.1542024924912e-08	1.8167183139464097e-07	7.024851183800573e-08	1.4732953070895816e-07	8.72772237953092e-08	6.881153600623435e-08	0.0	0.0	0.0
CACTAAAACTGCAAGCTATTTCTACGTACCTAAATTTCAAACTTATTTGCCT	7.164208759314142e-07	4.003095460283593e-07	1.1415883489492356e-06	1.029473711238611e-06	7.024851183800574e-07	2.2099429606343725e-07	8.72772237953092e-07	0.0	6.204496609647406e-07	1.4787459110871635e-07	1.8521538558229452e-07
TAGCAAAGGTGCAACAAGCTTCGTGTCATGGAACGAAAAACAAGTTTGATAA	5.572162368351491e-07	0.0	4.892521495490043e-07	4.84458217053532e-07	2.8099404735225426e-07	0.0	0.0	0.0	0.0	0.0	0.0
CAGGAAATAAGGAACAGGGTTGGAGGCGACAAATTAAAAAGCATGTTATGTG	6.368185563826887e-07	7.339008343855198e-07	8.969622741741488e-07	6.66130048448173e-07	4.214910710278031e-07	4.419885921268745e-07	8.72772237953092e-08	4.816807520436406e-07	1.2408993219272823e-07	0.0	0.0
TAAGGAAACCACAAGGCTTTTTTGCACGACAAATTAAAAAGCATGTTATGTG	2.5472742255331265e-06	1.4010834110951748e-06	2.120092648050752e-06	3.3912075193689435e-06	1.8967098196251138e-06	3.314914440957318e-06	2.4437622662709437e-06	2.6148383682369056e-06	1.675214084607878e-06	3.6968647777071396e-07	9.260769279136241e-08
CACCAAATCTCCAATCCAGTTCTGGTCGACAAATTAAAAAGCATGTTATGTG	3.1840927819134435e-07	3.3359128835716047e-07	2.4462607477508675e-07	3.0278638565773494e-07	3.5124255918945033e-07	8.83977184253749e-07	1.745544475906184e-07	2.0643460801870306e-07	0.0	7.393729555414279e-08	0.0
AAGGTAAATTACAATTCATTTGGCATCGACAAATTAAAAAGCATGTTATGTG	1.2656768808153674e-05	9.540710847004759e-06	8.561912617116345e-06	8.659690629823937e-06	9.694294633639471e-06	7.734800362226062e-06	6.545791784642475e-06	6.5370959205979876e-06	4.094967762369927e-06	5.175610688794303e-07	5.556461567479593e-07
TAAAGAAACAGAAATCATTTTACTCTACCGCAAAACTGAAGAATATTCCCCG	2.3880695864380474e-07	2.0015477301476286e-07	3.261680997001157e-07	1.8167183139464097e-07	2.8099404735225426e-07	7.366476535447908e-08	0.0	2.0643460801870306e-07	0.0	0.0	0.0
TTGGAAACATACAAGTGGCTTGCGAGTACCTAAATTTCAAACTTATTTGCCT	5.572162368351491e-07	9.340556073991162e-07	2.2831766979008095e-06	1.2111455426309398e-06	9.132306538939589e-07	1.7679543685051943e-06	2.618316713859276e-06	1.7202884001615827e-06	1.364989254123309e-06	1.4787459110871635e-07	1.8521538558229452e-07
CCCCGAAATCGCAAGAGGTTTTGAAGCATGGAACGAAAAACAAGTTTGATAA	4.776139172876095e-07	6.671825767143209e-07	9.785042990991779e-07	7.87244602711267e-07	1.334721724925232e-06	8.83977184253749e-07	1.4837128045236855e-06	1.6514768641496245e-06	1.364989254123309e-06	7.393729555414279e-08	3.704307711656647e-07
AACTGAATATGGAAGCCATTTTAAGTCGACAAATTAAAAAGCATGTTATGTG	0.0	2.0015477301476286e-07	8.1542024924912e-08	0.0	0.0	0.0	0.0	0.0	0.0	0.0	0.0
TGTTAAAATTTGAATTTGATTGGGCTCATGGAACGAAAAACAAGTTTGATAA	3.980115977388839e-07	6.671825767143209e-08	8.154202492491198e-07	2.4222910852618794e-07	7.727336302172533e-07	7.366476535447908e-08	8.72772237953092e-08	2.752461440249374e-07	3.102248304823703e-07	1.4787459110871635e-07	0.0
TGAGGAACTTTTAAGTATGTTATTAACTGGCAAACGTTAACCAAGTTAAGTG	3.1840927819134435e-07	5.337460613707569e-07	3.261680997001157e-07	8.47801879842814e-07	7.024851183800573e-08	1.4732953070895816e-07	1.745544475906184e-07	1.376230720124687e-07	3.102248304823703e-07	0.0	0.0
ATTACAATCATCAACGGCCTTGGCATATCACAAGATTTAAATTTATTACGAC	2.467671905985587e-06	8.006190920567186e-07	0.0	1.2111455426309397e-07	7.024851183800573e-08	0.0	0.0	0.0	6.204496609647407e-08	0.0	0.0
TCTCTAATCATTAAATTGCTTTCGCGCGACAAATTAAAAAGCATGTTATGTG	1.1144324736702983e-06	1.1342103804138792e-06	1.1415883489492356e-06	4.84458217053532e-07	1.0537276775695076e-06	1.178636245673969e-06	9.600494617484013e-07	1.1009845760997496e-06	3.102248304823703e-07	7.393729555414279e-08	2.778230783745175e-07
ACGCTAATTTTCAACTACATTAATTACGACAAATTAAAAAGCATGTTATGTG	0.0	4.670278036995581e-07	4.892521495490043e-07	4.23900939921985e-07	7.024851183800574e-07	3.6832382677239544e-07	6.109405665671643e-07	1.2386076481122184e-06	3.102248304823703e-07	0.0	0.0
TAAGAAATTGACAAAAGGATTCAGCGTACCTAAATTTCAAACTTATTTGCCT	0.0	2.668730306859617e-07	1.6308404985005786e-07	4.23900939921985e-07	7.727336302172533e-07	2.2099429606343725e-07	1.745544475906184e-07	4.128692160374061e-07	1.2408993219272823e-07	7.393729555414279e-08	9.260769279136241e-08
CGGCTAATTTTTAAACCCATTTAATATACCTAAATTTCAAACTTATTTGCCT	0.0	8.673373497279175e-07	9.785042990991779e-07	9.68916434107064e-07	7.727336302172533e-07	3.6832382677239544e-07	1.745544475906184e-07	7.56926896068578e-07	4.963597287720125e-07	0.0	0.0
AAGTTAAAGCCTAAGGAGTTTGTTTTCATGGAACGAAAAACAAGTTTGATAA	2.3880695864380474e-07	2.0015477301476286e-07	8.1542024924912e-08	4.23900939921985e-07	2.1074553551390154e-07	0.0	0.0	2.0643460801870306e-07	2.4817986438545645e-07	1.4787459110871635e-07	0.0
AATAGAATCTAAAATGTCTTTGGTTATGGCAAACGTACAATTCTATTTGCTT	0.0	0.0	0.0	0.0	0.0	0.0	0.0	0.0	1.861348982896421e-07	0.0	0.0
GATCCAACAGGAAATGATATTGCTGTCGACAAATTAAAAAGCATGTTATGTG	0.0	0.0	0.0	0.0	2.1074553551390154e-07	0.0	0.0	0.0	0.0	0.0	0.0
AACGGAACATTCAACTCTCTTCCATACGACAAATTAAAAAGCATGTTATGTG	2.3880695864380474e-07	6.671825767143209e-08	1.6308404985005786e-07	1.2111455426309397e-07	7.024851183800573e-08	7.366476535447908e-08	8.72772237953092e-08	1.376230720124687e-07	6.204496609647407e-08	0.0	0.0
CCGATAAATAAGAACCCTTTTTAATTCATGGAACGAAAAACAAGTTTGATAA	2.3880695864380474e-07	4.670278036995581e-07	6.523361993990621e-07	1.029473711238611e-06	6.322366065417045e-07	5.156533574813536e-07	2.6183167138592757e-07	6.193038240561092e-07	6.204496609647407e-08	0.0	0.0
ACCAATATAACCAATCCGATTCGAGTCATGGAACGAAAAACAAGTTTGATAA	0.0	0.0	0.0	0.0	2.1074553551390154e-07	0.0	8.72772237953092e-08	6.881153600623435e-08	0.0	0.0	0.0
GATTCAAAGGTAAAGTTATTTCTGAATACCTAAATTTCAAACTTATTTGCCT	0.0	2.0015477301476286e-07	8.1542024924912e-08	3.0278638565773494e-07	2.8099404735225426e-07	3.6832382677239544e-07	5.236633427718551e-07	4.816807520436406e-07	4.963597287720125e-07	0.0	0.0
CAGTAAATGAGAAACCCCCTTTTCGTCGACAAATTAAAAAGCATGTTATGTG	3.1840927819134435e-07	3.3359128835716047e-07	3.261680997001157e-07	1.2111455426309397e-07	2.1074553551390154e-07	2.2099429606343725e-07	8.72772237953092e-08	1.376230720124687e-07	0.0	0.0	0.0
CATATAAGTACGAATATGATTTCCTTCATGGAACGAAAAACAAGTTTGATAA	4.776139172876095e-07	8.006190920567186e-07	4.0771012462397536e-07	7.2668732557972e-07	3.5124255918945033e-07	8.83977184253749e-07	8.72772237953092e-08	6.193038240561092e-07	1.861348982896421e-07	0.0	9.260769279136241e-08
AACATAAGAAGCAACTTTGTTTGGAACGACAAATTAAAAAGCATGTTATGTG	1.0348301541227585e-06	1.6012381841087714e-06	2.2831766979008095e-06	2.0589474224818463e-06	3.652922615578149e-06	4.051562094502109e-06	4.189306742177128e-06	7.56926896068578e-06	5.02564225381264e-06	1.4787459110871634e-06	2.5930153981542745e-06
GCTAAAATCTAGAAAAGACTTTCCTCAACAAAACATAAAACACAGTTACCAA	1.91045566915281e-06	2.0015477301476285e-06	2.038550623125723e-06	1.150588265501705e-06	1.264473213083409e-06	2.504602022049985e-06	1.745544475906184e-06	2.408403760223926e-06	1.4890791863193356e-06	1.4787459110871635e-07	2.778230783745175e-07
TAATGAACTTTAAAGTTCCTTCGTGTTACATAACAAAAAAATCGATTGACAC	0.0	0.0	0.0	0.0	0.0	0.0	0.0	0.0	0.0	0.0	1.8521538558229452e-07
TAATCAACAACCAACATAATTGGACACGACAAATTAAAAAGCATGTTATGTG	0.0	2.668730306859617e-07	0.0	0.0	0.0	0.0	0.0	0.0	0.0	0.0	0.0
TTGAGAAGTCGGAACGGTTTTTATTCCTGGCAAACGTTAACCAAGTTAAGTG	0.0	0.0	0.0	0.0	0.0	0.0	0.0	0.0	0.0	2.957491822163558e-07	2.778230783745175e-07
TTCCGAATGGTAAAATCTGTTCAGGACTGGCAAACGTTAACCAAGTTAAGTG	1.4328417518675724e-06	1.334365153423976e-06	1.3046723988004629e-06	6.66130048448173e-07	1.264473213083409e-06	2.946590614179163e-07	2.6183167138592757e-07	3.440576800311718e-07	1.2408993219272823e-07	0.0	9.260769279136241e-08
TTGAGAACACGGAAGGGTCTTTAGGCCTGGCAAACGTTAACCAAGTTAAGTG	0.0	0.0	0.0	0.0	0.0	0.0	0.0	0.0	0.0	2.218118866619976e-07	9.260769279136241e-08
GGCCGAACCGTGAAAGAAATTTCTCCCTGGCAAACGTTAACCAAGTTAAGTG	1.1144324736702983e-06	8.006190920567186e-07	1.3046723988004629e-06	1.695603759690252e-06	1.4049702367554877e-06	1.0313067149638589e-06	9.600494617484013e-07	1.0321730400935155e-06	5.584046948678268e-07	7.393729555414279e-08	2.778230783745175e-07
AACTGAAAAAGGAATTAAATTTGTGTCGACAAATTAAAAAGCATGTTATGTG	3.1840927819134435e-07	6.671825767143209e-07	2.4462607477508675e-07	1.090030988370158e-06	1.1942247012415864e-06	8.103124188992698e-07	8.72772237953092e-08	3.440576800311718e-07	4.3431476267509854e-07	0.0	0.0
TTCCAAAGAGGCAAGAGGGTTAAACCATCACAAGATTTAAATTTATTACGAC	2.3880695864380474e-06	3.1357581105580084e-06	5.707941744740332e-07	1.3928173740267368e-06	9.132306538939589e-07	2.2099429606343725e-07	6.109405665671643e-07	2.752461440249374e-07	1.2408993219272823e-07	0.0	0.0
CCCAGAAAGTCAAAGCACTTTTAAGCACCCTAACACGAAACTGCGTTCGGAC	7.005004120219063e-06	5.937924932760022e-06	5.9525678195154185e-06	5.026254001931117e-06	5.198389876005715e-06	5.598522166942714e-06	5.411187875306884e-06	3.7846344803486136e-06	2.481798643854565e-06	5.914983644337885e-07	3.704307711656647e-07
CGTCTAATAAGGAACTACTTTTATTATACCTAAATTTCAAACTTATTTGCCT	0.0	0.0	0.0	0.0	2.1074553551390154e-07	7.366476535447908e-08	0.0	0.0	0.0	0.0	0.0
TTGAGAACCCTGAACGGGATTTAGACCTGGCAAACGTTAACCAAGTTAAGTG	0.0	0.0	0.0	0.0	0.0	0.0	0.0	0.0	0.0	0.0	1.8521538558229452e-07
TACGTAAAGCTTAACAATGTTCGGCAACCCTAACACGAAACTGCGTTCGGAC	0.0	3.3359128835716047e-07	0.0	1.150588265501705e-06	8.429821420556062e-07	1.4732953070895816e-07	9.600494617484013e-07	7.56926896068578e-07	3.722697965792842e-07	0.0	9.260769279136241e-08
CATCAAACATAGAATATCGTTCTTCGCGACAAATTAAAAAGCATGTTATGTG	0.0	4.670278036995581e-07	5.707941744740332e-07	6.055727713166259e-08	1.404970236755488e-07	4.419885921268745e-07	8.72772237953092e-08	6.881153600623435e-08	2.4817986438545645e-07	0.0	0.0
CGAATAATTCATAAATCAGTTCCGAACATGGAACGAAAAACAAGTTTGATAA	6.368185563826887e-07	8.673373497279175e-07	7.33878224324091e-07	1.029473711238611e-06	8.429821420556062e-07	1.4732953070895817e-06	5.236633427718551e-07	6.881153600623436e-07	8.686295253512965e-07	0.0	9.260769279136241e-08
ATAAAAATTACAAAGGGCTTTTTAAACGACAAATTAAAAAGCATGTTATGTG	0.0	0.0	2.4462607477508675e-07	6.055727713166259e-08	1.404970236755488e-07	0.0	0.0	6.881153600623435e-08	6.204496609647407e-08	0.0	0.0
CGTTTAATATTAAAGCCAATTGACTGTACCTAAATTTCAAACTTATTTGCCT	4.776139172876095e-07	1.334365153423976e-07	8.1542024924912e-08	1.8167183139464097e-07	2.1074553551390154e-07	0.0	8.72772237953092e-08	6.881153600623435e-08	3.102248304823703e-07	7.393729555414279e-08	1.8521538558229452e-07
AGAGCAATGGGGAAGTTCGTTTTCATTGGCAAACGTACAATTCTATTTGCTT	1.0348301541227585e-06	6.671825767143209e-07	8.154202492491198e-07	7.2668732557972e-07	5.619880947033518e-07	3.6832382677239544e-07	8.72772237953092e-08	7.56926896068578e-07	3.102248304823703e-07	0.0	0.0
TGTTAAATCGCAAAATGCATTCGTTGCGTGCAAGTGATAATAATATTTTACG	0.0	0.0	0.0	0.0	0.0	0.0	0.0	0.0	0.0	0.0	2.778230783745175e-07
CGAATAAGGCAGAATGGTATTGTCAGAATTAAATATGTAATAGACTTCTCGT	2.3880695864380474e-07	1.2009286380815785e-06	2.8539708723760122e-06	2.2406192538660823e-06	6.322366065417045e-07	9.576419496093798e-07	6.109405665671643e-07	6.193038240561092e-07	4.963597287720125e-07	2.218118866619976e-07	9.260769279136241e-08
AAATAATCAGTAATAAAGTTTTGATACATGGAACGAAAAACAAGTTTGATAA	0.0	0.0	0.0	0.0	0.0	0.0	0.0	0.0	1.861348982896421e-07	0.0	0.0
CATACAAAGATCAAGGGGTTTTCGTACTGGCAAACGTTAACCAAGTTAAGTG	0.0	0.0	0.0	0.0	0.0	0.0	0.0	0.0	1.861348982896421e-07	0.0	0.0
TGAGGAATATCTAACCATCTTAGTACTACCTAAATTTCAAACTTATTTGCCT	7.164208759314142e-07	7.339008343855198e-07	3.261680997001157e-07	3.63343662790438e-07	8.429821420556062e-07	6.629828881903117e-07	2.6183167138592757e-07	4.816807520436406e-07	1.861348982896421e-07	0.0	9.260769279136241e-08
ATTCTAATTCTCAAATAAATTGCAAATACCTAAATTTCAAACTTATTTGCCT	3.1044904623659043e-06	3.469349398914002e-06	5.381773645040216e-06	4.662910339139523e-06	3.9339166629223065e-06	5.377527870878124e-06	4.189306742177128e-06	3.5093883363236757e-06	3.846787897977874e-06	3.6968647777071396e-07	4.63038463956812e-07
TGCATAAACTATAAAGATATTAGACCTACCTAAATTTCAAACTTATTTGCCT	0.0	0.0	0.0	3.0278638565773494e-07	1.404970236755488e-07	0.0	8.72772237953092e-08	0.0	0.0	0.0	0.0
TGATGAACCGAGAAAACGATTTGCTACGACAAATTAAAAAGCATGTTATGTG	2.3880695864380474e-07	0.0	0.0	6.055727713166259e-08	6.322366065417045e-07	4.419885921268745e-07	9.600494617484013e-07	6.193038240561092e-07	0.0	0.0	9.260769279136241e-08
TGGCTAACATTAAATTACCTTTTATACTGGCAAACGTTAACCAAGTTAAGTG	0.0	0.0	0.0	0.0	0.0	0.0	2.6183167138592757e-07	0.0	1.861348982896421e-07	0.0	1.8521538558229452e-07
ACTCCAAAGGGAAAAAGAATTGCGACCATGGAACGAAAAACAAGTTTGATAA	0.0	0.0	0.0	0.0	0.0	0.0	0.0	0.0	3.102248304823703e-07	0.0	0.0
TTGCAAAAATGGAATTGGGTTACTATCGACAAATTAAAAAGCATGTTATGTG	9.55227834575219e-07	1.2009286380815785e-06	1.6308404985005783e-06	1.150588265501705e-06	1.756212795953035e-06	1.1049714803183382e-06	9.600494617484013e-07	1.3762307201246872e-06	4.3431476267509854e-07	7.393729555414279e-08	5.556461567479593e-07
TTCAAAAACTGAAACGTTCTTTGATACATGGAACGAAAAACAAGTTTGATAA	7.960231954789539e-07	6.004643190431222e-07	2.3647187228258384e-06	6.66130048448173e-07	1.1239761894078604e-06	6.629828881903117e-07	5.236633427718551e-07	7.56926896068578e-07	9.306744914471109e-07	1.4787459110871635e-07	3.704307711656647e-07
GAATAAACCCAAAACCCTTTTTTAAACGACAAATTAAAAAGCATGTTATGTG	7.164208759314142e-07	1.2009286380815785e-06	1.875466573275665e-06	1.090030988370158e-06	8.429821420556062e-07	1.7679543685051943e-06	5.236633427718551e-07	8.257384320748122e-07	5.584046948678268e-07	0.0	0.0
ATCATAATCGCAAAGGTAATTAATCACGACAAATTAAAAAGCATGTTATGTG	3.661706699198681e-06	1.8013929571223677e-06	2.3647187228258384e-06	3.088421133716989e-06	3.3016800563806017e-06	4.1252268598531325e-06	5.06207898013022e-06	3.4405768003117177e-06	1.6131691185043677e-06	2.957491822163558e-07	7.408615423313294e-07
TGACGAACCTATAACGCAATTGTACGCGACAAATTAAAAAGCATGTTATGTG	3.3432974210085225e-06	2.802166822202014e-06	9.785042990991779e-07	1.695603759690252e-06	3.0909345208667e-06	3.020255379530187e-06	4.712970084942124e-06	2.7524614402493743e-06	1.1168093897312557e-06	1.4787459110871635e-07	6.482538495401822e-07
ACTAAAATTGTTAAGGAGCTTTATTCCATGGAACGAAAAACAAGTTTGATAA	0.0	6.004643190431222e-07	1.6308404985005786e-07	7.2668732557972e-07	3.5124255918945033e-07	1.4732953070895816e-07	0.0	6.881153600623435e-08	0.0	0.0	0.0
GTGAGAACAGGGAAGGGTATTTAGTCCTGGCAAACGTTAACCAAGTTAAGTG	0.0	0.0	0.0	0.0	0.0	0.0	0.0	0.0	0.0	0.0	5.556461567479593e-07
ACGGCAAAGGGTAAGAGTGTTGCGATCGACAAATTAAAAAGCATGTTATGTG	3.0248881428183643e-06	2.5352937915172188e-06	1.223130373875434e-06	7.87244602711267e-07	2.3884494024947394e-06	1.9889486645697834e-06	1.745544475906184e-06	8.945499680810466e-07	2.4817986438545645e-07	0.0	0.0
CCGACAACCACCAAGTGACTTCCATATACCTAAATTTCAAACTTATTTGCCT	3.980115977388839e-07	4.003095460283593e-07	7.33878224324091e-07	6.66130048448173e-07	8.429821420556062e-07	7.366476535447908e-08	5.236633427718551e-07	2.752461440249374e-07	5.584046948678268e-07	7.393729555414279e-08	0.0
ATGAGAAAGATAAATCTTATTTATGCCGACAAATTAAAAAGCATGTTATGTG	2.3880695864380474e-07	6.671825767143209e-08	8.1542024924912e-08	0.0	7.024851183800573e-08	7.366476535447908e-08	8.72772237953092e-08	0.0	0.0	0.0	0.0
ACAGTGACAATAAATAATTTTGGGAGTACCTAAATTTCAAACTTATTTGCCT	0.0	0.0	2.4462607477508675e-07	0.0	0.0	0.0	0.0	0.0	0.0	0.0	0.0
AAATAAATCGCCAATAATATTCACCTCATGGAACGAAAAACAAGTTTGATAA	5.572162368351491e-07	2.668730306859617e-07	2.4462607477508675e-07	9.08359156974361e-07	7.024851183800574e-07	6.629828881903117e-07	1.745544475906184e-07	5.504922880498748e-07	6.204496609647407e-08	0.0	9.260769279136241e-08
TATGTAAAATCAAACGTCTTTTGCATCGACAAATTAAAAAGCATGTTATGTG	2.3880695864380474e-07	9.340556073991162e-07	6.523361993990621e-07	1.5139319282944551e-06	1.8264613077832907e-06	2.6519315527635503e-06	1.4837128045236855e-06	1.4450422561366454e-06	2.792023474339134e-06	9.611848422045024e-07	3.704307711656647e-07
TGGGCAAGGCTGAAAGGCATTGGATCCGACAAATTAAAAAGCATGTTATGTG	0.0	0.0	3.261680997001157e-07	2.4222910852618794e-07	2.8099404735225426e-07	2.946590614179163e-07	0.0	2.0643460801870306e-07	0.0	0.0	0.0
ATTTCAATAGTTAACACACTTAAACCCATGGAACGAAAAACAAGTTTGATAA	1.1144324736702983e-06	7.339008343855198e-07	3.261680997001157e-07	1.8167183139464097e-07	8.429821420556062e-07	8.83977184253749e-07	1.3964355807295194e-06	6.881153600623436e-07	2.4817986438545645e-07	7.393729555414279e-08	9.260769279136241e-08
ACCGCAAATATTAATAAGTTTCCACTCGACAAATTAAAAAGCATGTTATGTG	4.298525255590857e-06	3.269194625900406e-06	6.360277944140563e-06	4.541795784871805e-06	4.425656245791932e-06	4.714544982684357e-06	2.4437622662709437e-06	2.477215296224437e-06	1.427034220215825e-06	1.4787459110871635e-07	9.260769279136241e-08
TAGTGAAAGGTAAAGATGTTGTGTTACATGGAACGAAAAACAAGTTTGATAA	3.980115977388839e-07	4.003095460283593e-07	4.892521495490043e-07	6.05572771316626e-07	2.8099404735225426e-07	2.946590614179163e-07	3.491088951812368e-07	1.376230720124687e-07	6.204496609647407e-08	0.0	0.0
CAATAAATGACCAAGGTTGTTGTTTTATCACAAGATTTAAATTTATTACGAC	1.0348301541227585e-06	1.9348294724647656e-06	7.33878224324091e-07	1.8167183139464097e-07	2.1074553551390154e-07	1.4732953070895816e-07	0.0	2.0643460801870306e-07	0.0	0.0	0.0
TTTTTAAAAAAAAATTAAGTTGCCAACATGGAACGAAAAACAAGTTTGATAA	3.980115977388839e-07	9.340556073991162e-07	3.2616809970011567e-06	3.815108459300177e-06	1.4752187485973108e-06	1.7679543685051943e-06	6.109405665671643e-07	2.6836499042488636e-06	1.3029442880307928e-06	1.4787459110871635e-07	9.260769279136241e-08
AACAGAACACGGAAACTACTTGGGCGATCACAAGATTTAAATTTATTACGAC	2.2288649473429683e-06	1.5345199264375725e-06	1.3046723988004629e-06	0.0	0.0	1.4732953070895816e-07	8.72772237953092e-08	2.0643460801870306e-07	0.0	0.0	0.0
ATTCCAATCAGAAAATGGTTTGTTTCTACCTAAATTTCAAACTTATTTGCCT	2.3880695864380474e-07	0.0	4.0771012462397536e-07	6.055727713166259e-08	7.024851183800573e-08	0.0	2.6183167138592757e-07	0.0	0.0	0.0	0.0
TTCAAAAAGACGAACTTGCTTATTTACGACAAATTAAAAAGCATGTTATGTG	3.1840927819134435e-07	2.668730306859617e-07	1.6308404985005786e-07	3.63343662790438e-07	1.404970236755488e-07	0.0	2.6183167138592757e-07	0.0	0.0	0.0	0.0
TTTTCAATAGGGAATACATTTTACTCTACCTAAATTTCAAACTTATTTGCCT	2.3880695864380474e-07	1.0674921227426801e-06	5.707941744740332e-07	1.2111455426309398e-06	7.727336302172533e-07	4.419885921268745e-07	3.491088951812368e-07	7.56926896068578e-07	3.722697965792842e-07	0.0	0.0
AACCTAATGCGAAAGTATCTTAGGACCATGGAACGAAAAACAAGTTTGATAA	5.8905716465416494e-06	3.936377202612394e-06	2.8539708723760122e-06	2.119504699609925e-06	4.495904757633755e-06	5.819516463007303e-06	6.982177903624736e-06	4.885619056448363e-06	2.481798643854565e-06	5.914983644337885e-07	4.63038463956812e-07
TGCCTAATTCCGAATATAGTTATATCCATGGAACGAAAAACAAGTTTGATAA	1.5124440714151118e-06	1.0674921227426801e-06	1.4677564486505206e-06	1.090030988370158e-06	1.0537276775695076e-06	1.0313067149638589e-06	7.854950141577828e-07	1.1009845760997496e-06	3.102248304823703e-07	7.393729555414279e-08	9.260769279136241e-08
ATTCAAATAGCGAAATTCATTTAGAATACCTAAATTTCAAACTTATTTGCCT	0.0	3.3359128835716047e-07	5.707941744740332e-07	3.0278638565773494e-07	1.1239761894078604e-06	1.4732953070895816e-07	8.72772237953092e-08	1.376230720124687e-07	3.722697965792842e-07	0.0	9.260769279136241e-08
TATTCAATTAATAAATCGTTTAGGACCGACAAATTAAAAAGCATGTTATGTG	0.0	2.668730306859617e-07	6.523361993990621e-07	4.23900939921985e-07	9.83479165731155e-07	5.156533574813536e-07	1.745544475906184e-07	1.376230720124687e-07	0.0	7.393729555414279e-08	0.0
ACACTTAGTCTCAAATAAGTTATTAACTGGCAAACGTTAACCAAGTTAAGTG	0.0	0.0	0.0	0.0	0.0	0.0	0.0	0.0	0.0	2.957491822163558e-07	1.8521538558229452e-07
AAGGCAAAATCTAAAAAGATTACTGCTACCTAAATTTCAAACTTATTTGCCT	0.0	3.3359128835716047e-07	3.261680997001157e-07	1.8167183139464097e-07	1.404970236755488e-07	7.366476535447908e-08	0.0	2.0643460801870306e-07	0.0	0.0	0.0
TTGACAAACGATAATATGCTTAAGGGTACCTAAATTTCAAACTTATTTGCCT	3.1840927819134435e-07	8.006190920567186e-07	8.1542024924912e-08	4.23900939921985e-07	3.5124255918945033e-07	8.103124188992698e-07	1.0473266855437103e-06	7.56926896068578e-07	1.861348982896421e-07	0.0	0.0
AACGAAATCATTAAGAGCCTTCGGGGCATGGAACGAAAAACAAGTTTGATAA	2.3880695864380474e-07	1.334365153423976e-07	2.4462607477508675e-07	0.0	0.0	0.0	0.0	0.0	0.0	0.0	0.0
GAACAAAATCGGAAGGCTCTTGTGGTCATGGAACGAAAAACAAGTTTGATAA	6.368185563826887e-07	1.2676468957527771e-06	8.969622741741488e-07	1.2717028197705791e-06	6.322366065417045e-07	6.629828881903117e-07	4.36386118976546e-07	4.816807520436406e-07	3.102248304823703e-07	0.0	0.0
AAATTAAACTTGAAGTTTATTATTTCCGACAAATTAAAAAGCATGTTATGTG	1.4328417518675724e-06	3.0690398528868095e-06	4.647895420714956e-06	5.752941327502744e-06	3.3016800563806017e-06	4.272556390566697e-06	2.181930594877015e-06	3.5781998723241865e-06	4.0329227962664165e-06	4.436237733250721e-07	4.63038463956812e-07
AAAGTAAGTAGCAAGTGGTTTTTAAGTACCTAAATTTCAAACTTATTTGCCT	0.0	0.0	3.261680997001157e-07	1.8167183139464097e-07	0.0	0.0	0.0	1.376230720124687e-07	0.0	0.0	0.0
TGCTAAAGCCGAAAAGGCCTTCTTAGCGACAAATTAAAAAGCATGTTATGTG	0.0	0.0	4.0771012462397536e-07	0.0	0.0	2.2099429606343725e-07	0.0	0.0	0.0	0.0	0.0
AAAAAAACTTGGAAAAGAGTTAGTGTACCCTAACACGAAACTGCGTTCGGAC	2.467671905985587e-06	1.6679564417799702e-06	3.995559221314724e-06	2.7250774709253947e-06	1.4049702367554877e-06	2.725596318114574e-06	1.4837128045236855e-06	1.926723008174562e-06	2.1715738133809898e-06	7.393729555414279e-08	2.778230783745175e-07
ACTCAAATCTAAAATCAGATTTTTTGCATGGAACGAAAAACAAGTTTGATAA	2.865683503723285e-06	3.469349398914002e-06	2.201634672975781e-06	3.693993905032459e-06	2.9504374971946216e-06	3.388579206308341e-06	2.7928711614476085e-06	4.335126768398488e-06	1.985438915092447e-06	3.6968647777071396e-07	9.260769279136241e-08
AATGAAATTTTTAAAGTAATTTTTTTTACCTAAATTTCAAACTTATTTGCCT	0.0	0.0	5.707941744740332e-07	3.0278638565773494e-07	0.0	0.0	0.0	1.376230720124687e-07	1.2408993219272823e-07	0.0	0.0
TTTACAACACGGAACGGTATTTAGTCCATGGAACGAAAAACAAGTTTGATAA	0.0	0.0	0.0	0.0	0.0	0.0	0.0	0.0	0.0	3.6968647777071396e-07	1.8521538558229452e-07
GTTACAATGCTGAACAAACTTGGGTCAATTAAATATGTAATAGACTTCTCGT	0.0	2.0015477301476286e-07	8.1542024924912e-08	0.0	7.024851183800573e-08	7.366476535447908e-08	0.0	0.0	0.0	0.0	0.0
TTCGGAAGTCGGAATTAGATTTTTAAACCGCAAAACTGAAGAATATTCCCCG	7.960231954789539e-07	6.671825767143209e-07	1.957008598200694e-06	1.8167183139464098e-06	1.1239761894078604e-06	1.2523010110249926e-06	3.491088951812368e-07	1.4450422561366454e-06	9.92719457544025e-07	2.218118866619976e-07	0.0
TTGAGAACAAGGAACGAAATTTATTCCTGGCAAACGTTAACCAAGTTAAGTG	0.0	0.0	0.0	0.0	0.0	0.0	0.0	0.0	0.0	0.0	1.8521538558229452e-07
ACTCAAAATCTTAATGTCCTTTTCACTACCTAAATTTCAAACTTATTTGCCT	0.0	2.0015477301476286e-07	0.0	0.0	0.0	0.0	0.0	0.0	0.0	0.0	0.0
TGTACAATAATCAAATTTCTTGCTAGCTGGCAAACGTTAACCAAGTTAAGTG	8.756255150264934e-07	1.0674921227426801e-06	1.1415883489492356e-06	5.45015494185079e-07	9.132306538939589e-07	1.2523010110249926e-06	9.600494617484013e-07	1.2386076481122184e-06	6.824946270616545e-07	2.218118866619976e-07	3.704307711656647e-07
ATGTGAACATTTAAATCCTTTCTTAACAAGCAAAGAAGAAAGCCATTAACCG	0.0	2.0015477301476286e-07	0.0	6.055727713166259e-08	0.0	0.0	0.0	0.0	0.0	0.0	0.0
TTAAGAAAAATAAATGCAATTTTGAAACCCTAACACGAAACTGCGTTCGGAC	0.0	0.0	2.4462607477508675e-07	0.0	0.0	0.0	0.0	0.0	0.0	0.0	0.0
CTAAAAAAACGCAATGTACTTCACACCGACAAATTAAAAAGCATGTTATGTG	4.855741492423634e-06	5.27074235603637e-06	3.995559221314724e-06	5.329040387583071e-06	5.7603779707171644e-06	6.998152708681271e-06	6.633069008448071e-06	6.055415168548624e-06	2.1095288472774795e-06	7.393729555414279e-07	1.018684620705847e-06
ATGACAACCTCTAATTTATTTTCGTTTACCTAAATTTCAAACTTATTTGCCT	2.3880695864380474e-07	7.339008343855198e-07	1.6308404985005786e-07	5.45015494185079e-07	3.5124255918945033e-07	2.946590614179163e-07	8.72772237953092e-08	4.128692160374061e-07	1.861348982896421e-07	0.0	0.0
TCGGTAACCAGTAAAAATTTTTGTATCATGGAACGAAAAACAAGTTTGATAA	4.776139172876095e-07	1.4678016687663737e-06	1.875466573275665e-06	1.8167183139464098e-06	1.5454672604391337e-06	1.4732953070895817e-06	7.854950141577828e-07	2.339592224211968e-06	1.427034220215825e-06	2.218118866619976e-07	0.0
ATTACAATTTTTAACTAATTTCGGAATACCTAAATTTCAAACTTATTTGCCT	3.1840927819134435e-07	4.003095460283593e-07	6.523361993990621e-07	4.84458217053532e-07	8.429821420556062e-07	8.83977184253749e-07	0.0	6.881153600623435e-08	0.0	0.0	0.0
AGACTAAGCGCAAATATTCTTTTATCTACCTAAATTTCAAACTTATTTGCCT	0.0	0.0	0.0	0.0	4.214910710278031e-07	1.4732953070895816e-07	8.72772237953092e-08	6.881153600623435e-08	1.861348982896421e-07	2.957491822163558e-07	0.0
TGAACAAAGGAGAAGTCAGTTATGTCTACCTAAATTTCAAACTTATTTGCCT	4.776139172876095e-07	9.340556073991162e-07	6.523361993990621e-07	9.08359156974361e-07	4.214910710278031e-07	4.419885921268745e-07	8.72772237953092e-07	1.926723008174562e-06	8.686295253512965e-07	7.393729555414279e-08	5.556461567479593e-07
AATAAAAAATATAAGGTGTTTGGACTCGACAAATTAAAAAGCATGTTATGTG	0.0	3.3359128835716047e-07	0.0	1.2111455426309397e-07	0.0	0.0	8.72772237953092e-08	0.0	0.0	0.0	0.0
CCCGAAAAACGGAACCGGATTGTGAGCGACAAATTAAAAAGCATGTTATGTG	3.980115977388839e-07	4.670278036995581e-07	5.707941744740332e-07	2.4222910852618794e-07	0.0	3.6832382677239544e-07	1.745544475906184e-07	1.376230720124687e-07	6.204496609647407e-08	0.0	0.0
TGTATAACCTGCAATTACTTTCATGACGACAAATTAAAAAGCATGTTATGTG	1.6716487105101911e-06	1.0674921227426801e-06	7.33878224324091e-07	1.090030988370158e-06	8.429821420556062e-07	1.5469600724406051e-06	2.3564850424767774e-06	1.2386076481122184e-06	8.065845592543827e-07	7.393729555414279e-08	1.8521538558229452e-07
TATGAAATCCCTAACTTAATTGCATATACCTAAATTTCAAACTTATTTGCCT	2.3880695864380474e-07	2.668730306859617e-07	8.1542024924912e-08	2.4222910852618794e-07	9.83479165731155e-07	2.2099429606343725e-07	2.6183167138592757e-07	1.376230720124687e-07	1.861348982896421e-07	0.0	0.0
AGCGTAATAGGAAATAGACTTCAATACGACAAATTAAAAAGCATGTTATGTG	0.0	0.0	0.0	0.0	2.1074553551390154e-07	2.2099429606343725e-07	0.0	2.0643460801870306e-07	1.861348982896421e-07	0.0	0.0
TCATAAAGAACAAATGGAATTTTATACGACAAATTAAAAAGCATGTTATGTG	2.3880695864380474e-07	4.003095460283593e-07	4.892521495490043e-07	7.87244602711267e-07	2.8099404735225426e-07	8.83977184253749e-07	0.0	4.816807520436406e-07	6.204496609647406e-07	0.0	0.0
TATTTAATAGTCCCTCAGTTGGTTTACTGGCAAACGTTAACCAAGTTAAGTG	0.0	0.0	0.0	0.0	0.0	7.366476535447909e-07	6.982177903624736e-07	6.193038240561092e-07	1.8613489828964208e-06	1.4787459110871634e-06	1.018684620705847e-06
AGTATAACTAACAATGATATTCTCCGTACCTAAATTTCAAACTTATTTGCCT	0.0	4.003095460283593e-07	8.1542024924912e-08	7.2668732557972e-07	0.0	0.0	0.0	0.0	0.0	0.0	0.0
TATCTAACAGCGAAGGGATTTAGTATCGACAAATTAAAAAGCATGTTATGTG	3.1840927819134435e-07	2.0015477301476286e-07	1.6308404985005786e-07	6.055727713166259e-08	7.024851183800573e-08	7.366476535447908e-08	0.0	0.0	0.0	0.0	0.0
ACTCAAAACTCGAATTTGTTTAACACATCACAAGATTTAAATTTATTACGAC	3.1840927819134435e-07	1.8013929571223677e-06	5.707941744740332e-07	1.2111455426309397e-07	0.0	0.0	1.745544475906184e-07	0.0	0.0	0.0	0.0
TGATTAAAATATAAATGGATTAAATTCGACAAATTAAAAAGCATGTTATGTG	0.0	2.0015477301476286e-07	8.1542024924912e-08	1.8167183139464097e-07	0.0	0.0	0.0	0.0	0.0	0.0	0.0
TAGCAAAAACGAAAAGCAGTTCTGAATACCTAAATTTCAAACTTATTTGCCT	0.0	0.0	0.0	0.0	0.0	0.0	0.0	0.0	1.861348982896421e-07	0.0	0.0
CACATAAGCGGCAAAGTTCTTAGAATTACCTAAATTTCAAACTTATTTGCCT	0.0	0.0	0.0	0.0	2.1074553551390154e-07	0.0	0.0	0.0	6.204496609647407e-08	0.0	0.0
CTTAAAAGGCATAATCGATTTGGAGTCATGGAACGAAAAACAAGTTTGATAA	3.98011597738884e-06	3.469349398914002e-06	3.5878490967012725e-06	1.150588265501705e-06	1.5454672604391337e-06	1.6942896031541705e-06	1.5709900283178518e-06	1.1009845760997496e-06	4.3431476267509854e-07	7.393729555414279e-08	3.704307711656647e-07
CGTCTAACACAGAACGCGATTTCATGCGACAAATTAAAAAGCATGTTATGTG	4.776139172876095e-07	7.339008343855198e-07	6.523361993990621e-07	4.84458217053532e-07	7.024851183800574e-07	6.629828881903117e-07	1.745544475906184e-07	6.881153600623435e-08	0.0	0.0	0.0
CGAACAAGATCGAAGAGTATTGCGATTACCTAAATTTCAAACTTATTTGCCT	2.3880695864380474e-07	2.668730306859617e-07	0.0	0.0	0.0	0.0	0.0	0.0	0.0	0.0	0.0
AAGCTAACCATGAATTGGCTTAAATACGACAAATTAAAAAGCATGTTATGTG	4.218922936043318e-06	3.202476368229207e-06	2.6093447976009258e-06	2.7856347480534735e-06	3.231431544550346e-06	1.2523010110249926e-06	2.8801483852417744e-06	1.1697961121117079e-06	1.7372590507003942e-06	2.218118866619976e-07	1.8521538558229452e-07
TAGACAACCTTTAAAATGCTTGAGCATACCTAAATTTCAAACTTATTTGCCT	1.5920463909626516e-06	2.0015477301476285e-06	9.785042990991779e-07	1.332260096898658e-06	3.5124255918945033e-07	1.841619133867736e-06	6.109405665671643e-07	4.128692160374061e-07	1.427034220215825e-06	0.0	9.260769279136241e-08
AAATAAACCGACAAGTAACTTGCATCCTGGCAAACGTTAACCAAGTTAAGTG	4.537332214233476e-06	3.6027859142564e-06	3.3432230219261856e-06	3.5728793507647407e-06	4.7768988049779125e-06	3.7569030330864955e-06	3.22925728042987e-06	1.7890999361620932e-06	1.6131691185043677e-06	5.914983644337885e-07	1.1112923134916156e-06
ATACAAAAGGCAAAAATGCTTTACTTCATGGAACGAAAAACAAGTTTGATAA	2.308467266890508e-06	3.0023215952156107e-06	2.3647187228258384e-06	1.937832868214128e-06	2.3884494024947394e-06	2.357272491347938e-06	2.3564850424767774e-06	2.064346080187031e-06	1.985438915092447e-06	2.957491822163558e-07	3.704307711656647e-07
TTACAAAATTTTAATGCTATTGCCTGTACCTAAATTTCAAACTTATTTGCCT	3.980115977388839e-07	5.337460613707569e-07	4.892521495490043e-07	6.05572771316626e-07	5.619880947033518e-07	3.6832382677239544e-07	4.36386118976546e-07	6.881153600623435e-08	1.861348982896421e-07	0.0	0.0
ATGGGAATTGGTAATTCTATTTCTGCACCCTAACACGAAACTGCGTTCGGAC	3.82091133829376e-06	3.7362224295987975e-06	3.5063070717762436e-06	2.7250774709253947e-06	3.3719285682224246e-06	2.357272491347938e-06	3.7529206231948663e-06	2.477215296224437e-06	1.1788543558347664e-06	2.957491822163558e-07	3.704307711656647e-07
TTGATAAGTGCAAAGCTTTTTATACCCATGGAACGAAAAACAAGTTTGATAA	2.1492626277954287e-06	1.8681112147935665e-06	1.6308404985005783e-06	2.1800619767380035e-06	3.7934196392502277e-06	5.377527870878124e-06	1.0735098526819603e-05	7.225211280660331e-06	3.846787897977874e-06	1.1829967288654232e-06	2.3151923197840604e-06
TTATAAATCGATAATTTTTTTTTTAATGGCAAACGTACAATTCTATTTGCTT	0.0	2.0015477301476286e-07	3.261680997001157e-07	6.66130048448173e-07	7.024851183800573e-08	1.4732953070895816e-07	0.0	1.376230720124687e-07	3.102248304823703e-07	0.0	0.0
CTGATAACAGAGAAGCAGTTTTCATGACCCTAACACGAAACTGCGTTCGGAC	1.0348301541227585e-06	3.3359128835716047e-07	4.0771012462397536e-07	3.0278638565773494e-07	7.024851183800573e-08	0.0	0.0	0.0	0.0	0.0	0.0
GTAAGAATATTGAACATTATTGTATTCGACAAATTAAAAAGCATGTTATGTG	7.164208759314142e-07	8.006190920567186e-07	1.223130373875434e-06	9.08359156974361e-07	6.322366065417045e-07	8.83977184253749e-07	1.2218811331297565e-06	8.257384320748122e-07	9.306744914471109e-07	7.393729555414279e-08	0.0
GGCGAAACATCAAAACATGTTAGAGACGACAAATTAAAAAGCATGTTATGTG	2.3880695864380474e-06	8.673373497279175e-07	1.1415883489492356e-06	4.84458217053532e-07	1.404970236755488e-07	0.0	1.745544475906184e-07	6.881153600623436e-07	6.204496609647407e-08	0.0	0.0
CTTTAAACCGCAAAAAAAATTGTAAGCGACAAATTAAAAAGCATGTTATGTG	3.1840927819134435e-07	0.0	0.0	6.055727713166259e-08	1.404970236755488e-07	0.0	0.0	2.0643460801870306e-07	6.204496609647407e-08	2.218118866619976e-07	0.0
TGGTCAACCTGAAACGCATTTAGAAGTACCTAAATTTCAAACTTATTTGCCT	4.776139172876095e-07	1.6012381841087714e-06	4.892521495490043e-07	1.090030988370158e-06	9.132306538939589e-07	2.0626134299323248e-06	1.3091583569239228e-06	7.56926896068578e-07	1.2408993219272826e-06	0.0	9.260769279136241e-08
AGCTGAATCAGAAATTCGCTTTTAAGTGGCAAACGTACAATTCTATTTGCTT	0.0	5.337460613707569e-07	7.33878224324091e-07	0.0	0.0	0.0	0.0	6.881153600623435e-08	0.0	0.0	0.0
ACGACAAACTTTAATATGCTTAACCTATCACAAGATTTAAATTTATTACGAC	0.0	4.670278036995581e-07	2.4462607477508675e-07	0.0	1.404970236755488e-07	7.366476535447908e-08	0.0	1.376230720124687e-07	0.0	0.0	0.0
TTAGCAATCTAGAATGGAGTTAGCTTTACCTAAATTTCAAACTTATTTGCCT	7.960231954789539e-07	1.0007738650714813e-06	1.0600463240242066e-06	1.3928173740267368e-06	1.0537276775695076e-06	8.103124188992698e-07	6.109405665671643e-07	1.3074191841241766e-06	6.204496609647406e-07	1.4787459110871635e-07	1.8521538558229452e-07
TAAACAAGGCATAAGAAGTTTGCCTACGACAAATTAAAAAGCATGTTATGTG	0.0	0.0	0.0	2.4222910852618794e-07	1.404970236755488e-07	3.6832382677239544e-07	0.0	0.0	3.102248304823703e-07	0.0	0.0
ATACGAACGGTAAAGGAGGTTAGGGCCATGGAACGAAAAACAAGTTTGATAA	4.218922936043318e-06	3.536067656585201e-06	2.6908868225259547e-06	2.119504699609925e-06	2.107455355139015e-06	3.314914440957318e-06	3.4038117280182016e-06	2.477215296224437e-06	2.295663745566022e-06	2.218118866619976e-07	9.260769279136241e-08
TATGGAACTTATAAACGTGTTATCCAATCACAAGATTTAAATTTATTACGAC	2.3880695864380474e-06	2.46857553384602e-06	1.3862144237254916e-06	3.0278638565773494e-07	2.8099404735225426e-07	2.946590614179163e-07	2.6183167138592757e-07	0.0	0.0	0.0	0.0
TTGAGAACACGGAAGGTTATTATGTCCTGGCAAACGTTAACCAAGTTAAGTG	0.0	0.0	0.0	0.0	0.0	0.0	0.0	0.0	0.0	3.6968647777071396e-07	9.260769279136241e-08
GATTCAACGACCAAGTAGATTCATGGCTGGCAAACGTTAACCAAGTTAAGTG	7.960231954789539e-07	1.9348294724647656e-06	5.707941744740332e-07	3.63343662790438e-07	1.8967098196251138e-06	8.83977184253749e-07	1.0473266855437103e-06	1.0321730400935155e-06	6.204496609647406e-07	0.0	0.0
GACACAATAGTTAAATTTTTTTCGTGTGGCAAACGTACAATTCTATTTGCTT	2.3880695864380474e-07	1.2009286380815785e-06	6.523361993990621e-07	9.68916434107064e-07	1.756212795953035e-06	2.1362781952833486e-06	2.269207818682611e-06	1.99553454418652e-06	1.0547644236398392e-06	2.218118866619976e-07	3.704307711656647e-07
AAGACAAAGGTCAAGTAAATTGGGGCGCCGAAATTACAAAATGTTTTGAATT	0.0	0.0	0.0	0.0	0.0	0.0	0.0	0.0	0.0	2.218118866619976e-07	0.0
CCCTTAAAGAGCAAATGAATTATGTATACCTAAATTTCAAACTTATTTGCCT	0.0	0.0	0.0	0.0	0.0	0.0	0.0	0.0	3.102248304823703e-07	7.393729555414279e-08	0.0
AATCCAATTGTAAAGAGAATTACAGTATCACAAGATTTAAATTTATTACGAC	5.572162368351491e-07	1.0007738650714813e-06	1.1415883489492356e-06	3.63343662790438e-07	0.0	0.0	0.0	0.0	0.0	0.0	0.0
CTTTTAATTCATAAGCATTTTTTCCGCGACAAATTAAAAAGCATGTTATGTG	3.1840927819134435e-07	9.340556073991162e-07	1.5492984735755496e-06	6.05572771316626e-07	4.917395828661558e-07	5.893181228358326e-07	1.745544475906184e-07	3.440576800311718e-07	6.204496609647407e-08	0.0	0.0
TCGCCAACCAGAAACTTTGTTCCGGTCTGGCAAACGTTAACCAAGTTAAGTG	9.55227834575219e-07	8.006190920567186e-07	5.707941744740332e-07	2.119504699609925e-06	2.177703866980838e-06	4.346221155917721e-06	2.9674256090359402e-06	1.582665328149114e-06	2.605888576050591e-06	6.654356599870698e-07	1.1112923134916156e-06
AATCAAAATCAGAAGCGCATTATCTACGACAAATTAAAAAGCATGTTATGTG	0.0	0.0	0.0	0.0	0.0	0.0	0.0	0.0	1.861348982896421e-07	1.4787459110871635e-07	1.8521538558229452e-07
AAGACAATCTTGAAAAGAATTACAACCGACAAATTAAAAAGCATGTTATGTG	2.2288649473429683e-06	6.004643190431222e-07	9.785042990991779e-07	1.574489205422534e-06	2.0372068432971926e-06	2.2836077259853958e-06	2.0946533710828487e-06	1.2386076481122184e-06	2.4817986438545645e-07	0.0	9.260769279136241e-08
GGTTAAACGTGCAAAAATATTTTACGTACCTAAATTTCAAACTTATTTGCCT	3.1840927819134435e-07	4.003095460283593e-07	2.4462607477508675e-07	6.055727713166259e-08	0.0	7.366476535447908e-08	2.6183167138592757e-07	0.0	0.0	0.0	0.0
TTTATAATCAGGAAAGCGTTTTAAGCCATGGAACGAAAAACAAGTTTGATAA	3.1044904623659043e-06	2.134984245490026e-06	3.3432230219261856e-06	2.7856347480534735e-06	2.247952378811094e-06	2.8729258488281397e-06	2.0073761472886824e-06	2.2707806882114573e-06	1.6131691185043677e-06	2.957491822163558e-07	1.018684620705847e-06
GGGGAAAATAGTAAGTGTCTTTGATTATCACAAGATTTAAATTTATTACGAC	0.0	3.3359128835716047e-07	5.707941744740332e-07	4.84458217053532e-07	0.0	3.6832382677239544e-07	0.0	1.376230720124687e-07	0.0	0.0	0.0
TGTCAAACTAGAACGGGTTTCTCTGGCGACAAATTAAAAAGCATGTTATGTG	0.0	0.0	0.0	0.0	0.0	0.0	0.0	2.0643460801870306e-07	6.204496609647407e-08	0.0	0.0
GTCATAACGCACAAGACAATTTGACCCGACAAATTAAAAAGCATGTTATGTG	4.4577298946859365e-06	1.6012381841087714e-06	1.4677564486505206e-06	2.906749302321192e-06	2.8801889853527983e-06	5.377527870878124e-06	4.0147522945887955e-06	4.19750369638602e-06	3.350428169204762e-06	5.175610688794303e-07	3.704307711656647e-07
AATTAAAATGCAAAGCCGGTTTAGAGCCCTCAACCCTTAACGCAGTTCGCGC	0.0	0.0	0.0	0.0	0.0	0.0	2.6183167138592757e-07	0.0	6.204496609647407e-08	7.393729555414279e-08	1.8521538558229452e-07
TTGAGCACACGGGACGGTATGTAGTCCTGGCAAACGTTAACCAAGTTAAGTG	0.0	0.0	0.0	0.0	0.0	0.0	0.0	0.0	0.0	0.0	2.778230783745175e-07
GGTGTAAAAAATAACGTTGTTTGGCTCGACAAATTAAAAAGCATGTTATGTG	2.3880695864380474e-06	2.134984245490026e-06	1.3046723988004629e-06	1.6350464825506126e-06	1.9669583314669368e-06	2.799261083477116e-06	2.181930594877015e-06	1.4450422561366454e-06	6.824946270616545e-07	2.218118866619976e-07	2.778230783745175e-07
CGTGCAAAAGACAAACTGGTTGTATGATCACAAGATTTAAATTTATTACGAC	1.194034793213094e-06	1.334365153423976e-06	4.0771012462397536e-07	4.23900939921985e-07	2.1074553551390154e-07	1.4732953070895816e-07	0.0	0.0	0.0	0.0	0.0
ACCCTAAGATTGAACTTAATTATCACTACCTAAATTTCAAACTTATTTGCCT	0.0	0.0	0.0	0.0	2.1074553551390154e-07	0.0	0.0	3.440576800311718e-07	4.3431476267509854e-07	7.393729555414279e-08	1.8521538558229452e-07
CGCCGAAACATAAATGGAATTTAATGCATGGAACGAAAAACAAGTTTGATAA	0.0	2.0015477301476286e-07	0.0	0.0	0.0	0.0	0.0	0.0	0.0	0.0	0.0
TTGCAAACCAGTAAAGTGTTTGAAATTACCTAAATTTCAAACTTATTTGCCT	4.776139172876095e-07	2.0015477301476286e-07	6.523361993990621e-07	7.87244602711267e-07	5.619880947033518e-07	6.629828881903117e-07	3.491088951812368e-07	6.881153600623436e-07	1.2408993219272823e-07	1.4787459110871635e-07	0.0
TATCAAATAACAAACCAATAACAAAGCATGGAACGAAAAACAAGTTTGATAA	0.0	0.0	0.0	0.0	0.0	0.0	0.0	0.0	0.0	0.0	1.8521538558229452e-07
AACCGAATCCGAAATACTGTTGTTTTAATTAAATATGTAATAGACTTCTCGT	0.0	0.0	3.261680997001157e-07	2.4222910852618794e-07	0.0	7.366476535447908e-08	0.0	0.0	1.2408993219272823e-07	0.0	0.0
GGGAGAAACGGAAAGTCGTTTAGACATACCTAAATTTCAAACTTATTTGCCT	0.0	0.0	0.0	0.0	2.1074553551390154e-07	7.366476535447908e-08	3.491088951812368e-07	3.440576800311718e-07	0.0	0.0	9.260769279136241e-08
TCACAAGGAACAAGGCTTTTATCTGAACCCTAACACGAAACTGCGTTCGGAC	0.0	0.0	0.0	0.0	0.0	2.946590614179163e-07	1.745544475906184e-07	6.881153600623435e-08	6.204496609647407e-08	0.0	0.0
TAGAGAATTATAAAGTTTCTTGATTTCTGGCAAACGTTAACCAAGTTAAGTG	0.0	0.0	0.0	3.63343662790438e-07	7.024851183800573e-08	1.4732953070895816e-07	0.0	2.752461440249374e-07	6.204496609647407e-08	0.0	0.0
GCGTTAATTTTGAAGAAGTTTATTTCCGACAAATTAAAAAGCATGTTATGTG	4.616934533781016e-06	5.003869325351575e-06	5.300231620115188e-06	5.207925833326913e-06	6.6736086246030255e-06	5.819516463007303e-06	5.411187875306884e-06	7.844515104710716e-06	3.598608033596815e-06	7.393729555414279e-07	6.482538495401822e-07
CAACAAATTCCGAATGGGTTTTATTGCATGGAACGAAAAACAAGTTTGATAA	0.0	0.0	0.0	0.0	2.1074553551390154e-07	1.4732953070895816e-07	0.0	0.0	0.0	0.0	0.0
ATCATAATTCATAAGTTGGTTACTGCTGCTTAATTATCAACACTATTGACAA	5.572162368351491e-07	6.671825767143209e-08	0.0	0.0	0.0	0.0	0.0	0.0	0.0	0.0	0.0
CGTATAATAGGGAATTTCGTTGAGTACTGGCAAACGTTAACCAAGTTAAGTG	1.5124440714151118e-06	1.8681112147935665e-06	1.7939245483506363e-06	1.937832868214128e-06	2.247952378811094e-06	3.020255379530187e-06	1.6582672521120179e-06	3.027707584274312e-06	2.4197536777620485e-06	0.0	3.704307711656647e-07
GCCATAATCTGTAACGTAGTTAAGCCAACAAAACATAAAACACAGTTACCAA	9.55227834575219e-07	5.337460613707569e-07	3.261680997001157e-07	7.2668732557972e-07	1.1942247012415864e-06	9.576419496093798e-07	5.236633427718551e-07	1.4450422561366454e-06	5.584046948678268e-07	2.218118866619976e-07	9.260769279136241e-08
AGCTTAATCAGGAAATTGGTTGGTAACGACAAATTAAAAAGCATGTTATGTG	1.194034793213094e-06	2.134984245490026e-06	2.201634672975781e-06	3.3306502422408647e-06	1.9669583314669368e-06	3.830567798437519e-06	3.578366175606534e-06	3.371765264311207e-06	3.040203338731187e-06	0.0	3.704307711656647e-07
TTTTCAACATTTAAACGATTTCGGCCTACCTAAATTTCAAACTTATTTGCCT	2.3880695864380474e-07	1.0007738650714813e-06	9.785042990991779e-07	5.45015494185079e-07	4.917395828661558e-07	2.2099429606343725e-07	8.72772237953092e-07	4.128692160374061e-07	4.963597287720125e-07	7.393729555414279e-08	9.260769279136241e-08
TGGTGAAGTCGTAATGTGTTTATTCCATCACAAGATTTAAATTTATTACGAC	2.706478864628206e-06	2.0015477301476285e-06	1.3862144237254916e-06	1.332260096898658e-06	5.619880947033518e-07	9.576419496093798e-07	7.854950141577828e-07	4.128692160374061e-07	6.204496609647407e-08	1.4787459110871635e-07	0.0
ATAGAGAAGGAGAAATCGGTTGGTTGCGACAAATTAAAAAGCATGTTATGTG	0.0	0.0	0.0	0.0	0.0	0.0	0.0	0.0	3.102248304823703e-07	0.0	0.0
AGAAGAAATGTTAAGGACTTTATAATCGACAAATTAAAAAGCATGTTATGTG	2.3880695864380474e-07	4.003095460283593e-07	1.0600463240242066e-06	7.87244602711267e-07	1.264473213083409e-06	8.103124188992698e-07	6.982177903624736e-07	1.513853792137156e-06	1.2408993219272826e-06	7.393729555414279e-08	0.0
AGAAGAACAGGGAAGTCGGTTCATGGCATGGAACGAAAAACAAGTTTGATAA	3.1840927819134435e-07	2.0015477301476286e-07	4.0771012462397536e-07	4.23900939921985e-07	2.1074553551390154e-07	3.6832382677239544e-07	8.72772237953092e-08	6.881153600623435e-08	6.204496609647407e-08	0.0	0.0
CTTTCAATCTCAAATCGCGTTGCTAACGACAAATTAAAAAGCATGTTATGTG	2.3880695864380474e-06	3.536067656585201e-06	2.935512897301041e-06	3.3306502422408647e-06	5.12814136417546e-06	2.2099429606343724e-06	2.53103949006511e-06	2.8212729762613328e-06	1.985438915092447e-06	7.393729555414279e-07	4.63038463956812e-07
CAACCAATACTCAACACCATTAACTTACCCTAACACGAAACTGCGTTCGGAC	6.368185563826887e-07	1.334365153423976e-07	2.4462607477508675e-07	0.0	0.0	0.0	0.0	0.0	0.0	0.0	0.0
ACATTAATCCCGAACGGGATTCCGCTCATGGAACGAAAAACAAGTTTGATAA	2.3880695864380474e-07	2.0015477301476286e-07	8.1542024924912e-08	6.055727713166259e-08	3.5124255918945033e-07	7.366476535447908e-08	4.36386118976546e-07	4.128692160374061e-07	0.0	0.0	0.0
TCACTAACGGTTAATATTTTTCCTAACGACAAATTAAAAAGCATGTTATGTG	1.9900579887003496e-06	3.202476368229207e-06	3.832475171464667e-06	4.84458217053532e-06	3.5124255918945034e-06	4.56721545198231e-06	8.378613484354256e-06	6.4682843845860296e-06	6.452676474039459e-06	2.809617231063457e-06	6.482538495401822e-07
TCATTAAAGGAGAAATTGATTTGTTATGGCAAACGTACAATTCTATTTGCTT	1.0348301541227585e-06	7.339008343855198e-07	1.7123825234256073e-06	2.119504699609925e-06	2.247952378811094e-06	4.051562094502109e-06	4.538415637353792e-06	3.7846344803486136e-06	1.7372590507003942e-06	2.957491822163558e-07	6.482538495401822e-07
TTATTAAGTACGAAGAGAGTTACGCGCGACAAATTAAAAAGCATGTTATGTG	1.4328417518675724e-06	1.2676468957527771e-06	1.3046723988004629e-06	1.937832868214128e-06	2.8801889853527983e-06	1.6942896031541705e-06	1.745544475906184e-06	2.2019691521994993e-06	1.675214084607878e-06	2.957491822163558e-07	1.8521538558229452e-07
CAGTTAACACACAAGATTATTTTGCTTACCTAAATTTCAAACTTATTTGCCT	6.368185563826887e-07	4.670278036995581e-07	8.969622741741488e-07	3.63343662790438e-07	4.917395828661558e-07	2.946590614179163e-07	4.36386118976546e-07	6.881153600623436e-07	5.584046948678268e-07	0.0	0.0
TCCATAAGTGAGAATACAGTTCTATTTACCTAAATTTCAAACTTATTTGCCT	7.164208759314142e-07	1.0007738650714813e-06	2.6093447976009258e-06	1.332260096898658e-06	1.264473213083409e-06	1.841619133867736e-06	7.854950141577828e-07	9.63361504087281e-07	6.824946270616545e-07	7.393729555414279e-08	0.0
CCAAAAACTCAGAATGACATTCTTTTTACCTAAATTTCAAACTTATTTGCCT	0.0	3.3359128835716047e-07	4.0771012462397536e-07	0.0	7.024851183800573e-08	0.0	0.0	6.881153600623435e-08	1.2408993219272823e-07	0.0	0.0
TATCAAATTTCCAATTATCTTTTTCCCGACAAATTAAAAAGCATGTTATGTG	3.502502060103602e-06	3.469349398914002e-06	4.892521495490043e-06	3.875665736428256e-06	4.425656245791932e-06	4.56721545198231e-06	3.4038117280182016e-06	3.5781998723241865e-06	1.4890791863193356e-06	2.957491822163558e-07	1.8521538558229452e-07
AACTTTGGGGAGAACTTCGTATAATGCTGGCAAACGTTAACCAAGTTAAGTG	3.980115977388839e-07	6.004643190431222e-07	1.6308404985005786e-07	3.63343662790438e-07	7.024851183800573e-08	4.419885921268745e-07	2.6183167138592757e-07	3.440576800311718e-07	2.4817986438545645e-07	7.393729555414279e-08	0.0
CACGGAATTGGTAAAAATGTTGTGTCTACCTAAATTTCAAACTTATTTGCCT	1.0348301541227585e-06	1.9348294724647656e-06	4.0771012462397536e-07	2.0589474224818463e-06	1.4752187485973108e-06	2.5782667874125265e-06	1.745544475906184e-06	1.7890999361620932e-06	9.306744914471109e-07	2.957491822163558e-07	3.704307711656647e-07
GATGCAAGGAACAATCTGTTTATGATCTGGCAAACGTTAACCAAGTTAAGTG	0.0	0.0	0.0	0.0	0.0	2.2099429606343725e-07	0.0	0.0	0.0	0.0	0.0
AGCACAATACGGAATGGTCTTGGAATCATGGAACGAAAAACAAGTTTGATAA	1.4328417518675724e-06	4.003095460283593e-07	3.261680997001157e-07	7.87244602711267e-07	2.3884494024947394e-06	9.576419496093798e-07	2.618316713859276e-06	2.339592224211968e-06	8.686295253512965e-07	7.393729555414279e-08	0.0
AGCTAAAGATTAAACACATTTTTCTGTACCTAAATTTCAAACTTATTTGCCT	0.0	2.668730306859617e-07	0.0	1.2111455426309397e-07	1.404970236755488e-07	0.0	0.0	0.0	0.0	0.0	0.0
TATAAAACGTGGAATGATATTGAAGTCTGGCAAACGTTAACCAAGTTAAGTG	1.7512510300577307e-06	4.670278036995581e-07	1.3862144237254916e-06	6.05572771316626e-07	6.322366065417045e-07	2.2099429606343725e-07	1.6582672521120179e-06	1.2386076481122184e-06	3.722697965792842e-07	2.957491822163558e-07	2.778230783745175e-07
TATCGAATGAATAAAAGTCTTTTATACGACAAATTAAAAAGCATGTTATGTG	0.0	2.668730306859617e-07	2.4462607477508675e-07	3.63343662790438e-07	4.214910710278031e-07	0.0	0.0	0.0	0.0	0.0	9.260769279136241e-08
ACGTAAAGACTTAACGATCTTGCGGCACCCTAACACGAAACTGCGTTCGGAC	0.0	0.0	0.0	0.0	2.8099404735225426e-07	0.0	0.0	0.0	0.0	0.0	0.0
GCTCAAAACTCAAACCATGTTTTGATCGACAAATTAAAAAGCATGTTATGTG	0.0	0.0	0.0	0.0	0.0	0.0	0.0	2.0643460801870306e-07	6.204496609647407e-08	0.0	0.0
AACACAACCAGCAACTTGCTTGTTTTCGACAAATTAAAAAGCATGTTATGTG	6.368185563826887e-07	5.337460613707569e-07	0.0	0.0	1.404970236755488e-07	0.0	0.0	0.0	0.0	0.0	0.0
TTGAGAACACGGAACGATATTTAGGCCTGGCAAACGTTAACCAAGTTAAGTG	0.0	0.0	0.0	0.0	0.0	0.0	0.0	0.0	0.0	7.393729555414279e-07	5.556461567479593e-07
GTTTAAAATCAAAACACGTTTGCGTTTACCTAAATTTCAAACTTATTTGCCT	0.0	4.003095460283593e-07	2.4462607477508675e-07	7.2668732557972e-07	1.1239761894078604e-06	8.83977184253749e-07	1.1346039093390196e-06	4.816807520436406e-07	1.2408993219272823e-07	0.0	1.8521538558229452e-07
AACCTAAGCGTCAAGGTGTTTATGTAACCGCAAAACTGAAGAATATTCCCCG	0.0	5.337460613707569e-07	6.523361993990621e-07	1.8167183139464097e-07	1.404970236755488e-07	2.946590614179163e-07	1.745544475906184e-07	4.816807520436406e-07	1.861348982896421e-07	0.0	0.0
CTCGTAAAGCTTAACGTATTTCAGTGCGTGCAAGTGATAATAATATTTTACG	0.0	0.0	0.0	0.0	0.0	0.0	0.0	0.0	0.0	0.0	1.8521538558229452e-07
GGTGGAAACGATAAGTTCATTTGTAAATCACAAGATTTAAATTTATTACGAC	1.0348301541227585e-06	2.0682659878188273e-06	1.0600463240242066e-06	1.8167183139464097e-07	0.0	0.0	1.745544475906184e-07	0.0	0.0	0.0	0.0
CAGGAAACCTCAAAAAGTTTTAGCGTTACCTAAATTTCAAACTTATTTGCCT	0.0	6.004643190431222e-07	5.707941744740332e-07	6.05572771316626e-07	5.619880947033518e-07	5.893181228358326e-07	1.745544475906184e-07	5.504922880498748e-07	0.0	7.393729555414279e-08	0.0
CATTGAATATATAAACTTTTTTGGCGCATGGAACGAAAAACAAGTTTGATAA	4.298525255590857e-06	5.3374606137075684e-06	7.909576417716113e-06	7.024644147273324e-06	7.305845231144731e-06	7.219147004745861e-06	4.0147522945887955e-06	4.610372912423426e-06	5.087687219916151e-06	7.393729555414279e-07	8.334692351224768e-07
GAAACAACCGGGAAGGCCCTTGGGGCAATTAAATATGTAATAGACTTCTCGT	0.0	1.2676468957527771e-06	3.5878490967012725e-06	4.17845212208021e-06	1.5454672604391337e-06	1.9889486645697834e-06	4.36386118976546e-07	2.339592224211968e-06	2.605888576050591e-06	2.218118866619976e-07	9.260769279136241e-08
TAGACAACACGGAACGGGATTTAGACCTGGCAAACGTTAACCAAGTTAAGTG	0.0	0.0	0.0	0.0	0.0	0.0	0.0	0.0	0.0	0.0	1.8521538558229452e-07
TAGTCAATAATTAAGGCGCTTATGACCGACAAATTAAAAAGCATGTTATGTG	3.184092781913444e-06	3.8029406872699963e-06	4.729437445639985e-06	3.0278638565773495e-06	2.528946426166818e-06	4.272556390566697e-06	2.618316713859276e-06	2.6148383682369056e-06	1.2408993219272826e-06	7.393729555414279e-08	4.63038463956812e-07
TTAGTAAATGGGAAATTGGTTTGCACTACCTAAATTTCAAACTTATTTGCCT	0.0	0.0	3.261680997001157e-07	6.055727713166259e-08	0.0	1.4732953070895816e-07	1.745544475906184e-07	2.0643460801870306e-07	6.204496609647407e-08	7.393729555414279e-08	9.260769279136241e-08
TGTTAAACACCAAAAGGTTTTCAAGACTGGCAAACGTTAACCAAGTTAAGTG	0.0	0.0	0.0	0.0	0.0	0.0	0.0	2.0643460801870306e-07	0.0	0.0	0.0
AATATAAATATTAAAAACCTTTTCTTTACCTAAATTTCAAACTTATTTGCCT	0.0	0.0	2.4462607477508675e-07	1.2111455426309397e-07	0.0	7.366476535447908e-08	0.0	0.0	0.0	0.0	0.0
GCTCCAAATCAAAAAAGATTTAAGCCTACCTAAATTTCAAACTTATTTGCCT	4.537332214233476e-06	4.0030954602835924e-06	4.484811370864897e-06	6.055727713166259e-06	3.652922615578149e-06	2.8729258488281397e-06	2.3564850424767774e-06	3.234142192298738e-06	2.729978508246618e-06	4.436237733250721e-07	3.704307711656647e-07
CGATAAATATAAAAAGCTATTCATGGTACCTAAATTTCAAACTTATTTGCCT	5.572162368351491e-07	5.337460613707569e-07	9.785042990991779e-07	6.05572771316626e-07	4.214910710278031e-07	3.6832382677239544e-07	6.982177903624736e-07	4.816807520436406e-07	2.4817986438545645e-07	0.0	0.0
TTCTGAATCACCAAAAGTATTTGTCTCATGGAACGAAAAACAAGTTTGATAA	5.572162368351491e-07	8.006190920567186e-07	7.33878224324091e-07	1.150588265501705e-06	4.917395828661558e-07	1.178636245673969e-06	4.36386118976546e-07	1.376230720124687e-07	1.2408993219272823e-07	0.0	0.0
TACGAAAGCTATAAAGACATTTAAACGCCAAAATTGGCAACCCCATTTTACG	0.0	0.0	0.0	0.0	0.0	2.2099429606343725e-07	0.0	0.0	0.0	0.0	0.0
GGCATAACTGGTAACTCAATTACCTACGACAAATTAAAAAGCATGTTATGTG	3.184092781913444e-06	2.5352937915172188e-06	2.935512897301041e-06	2.664520193797316e-06	3.7934196392502277e-06	5.009204044111488e-06	3.7529206231948663e-06	4.610372912423426e-06	1.8613489828964208e-06	1.4787459110871635e-07	2.778230783745175e-07
GCGAAAATTGCCAAAGAGGTTTCCGGCGACAAATTAAAAAGCATGTTATGTG	0.0	0.0	0.0	3.63343662790438e-07	7.024851183800573e-08	3.6832382677239544e-07	0.0	0.0	0.0	0.0	0.0
CCTGGGAATTGGGAACACGATTGTCACGACAAATTAAAAAGCATGTTATGTG	0.0	0.0	0.0	0.0	0.0	2.2099429606343725e-07	8.72772237953092e-08	0.0	1.2408993219272823e-07	0.0	0.0
CTATCAAACCTCAACCATTTTTCATCTACCTAAATTTCAAACTTATTTGCCT	0.0	0.0	0.0	3.63343662790438e-07	0.0	2.2099429606343725e-07	0.0	0.0	0.0	0.0	0.0
TACTTAACTAGAAACAGTTTTACTGCTACCTAAATTTCAAACTTATTTGCCT	3.1840927819134435e-07	6.671825767143209e-08	8.154202492491198e-07	4.84458217053532e-07	7.024851183800574e-07	6.629828881903117e-07	3.491088951812368e-07	1.2386076481122184e-06	7.445395931574688e-07	0.0	1.8521538558229452e-07
CTCCAATTTCCAACTCATTTTTCAAACATGGAACGAAAAACAAGTTTGATAA	0.0	0.0	0.0	0.0	0.0	2.946590614179163e-07	0.0	6.881153600623435e-08	1.2408993219272823e-07	7.393729555414279e-08	0.0
AACTAAATATCGAATCCTGTTACAGACTGGCAAACGTTAACCAAGTTAAGTG	5.094548451066253e-06	3.6695041719275987e-06	3.669391121626301e-06	3.815108459300177e-06	2.9504374971946216e-06	3.1675849102437524e-06	4.0147522945887955e-06	3.5093883363236757e-06	2.91611340653516e-06	3.6968647777071396e-07	8.334692351224768e-07
TGTATAATAAGCAAAATATTTCACTTTACCTAAATTTCAAACTTATTTGCCT	4.776139172876095e-07	4.003095460283593e-07	1.223130373875434e-06	9.08359156974361e-07	7.024851183800574e-07	6.629828881903117e-07	6.982177903624736e-07	6.193038240561092e-07	4.3431476267509854e-07	0.0	0.0
TTGAGAGCACGGCCCGGTATGTAGTCCTGGCAAACGTTAACCAAGTTAAGTG	0.0	0.0	0.0	0.0	0.0	0.0	0.0	0.0	0.0	0.0	3.704307711656647e-07
CGGCAAACATTTAAGTCTGTTGTTGAATCACAAGATTTAAATTTATTACGAC	5.572162368351491e-07	4.670278036995581e-07	1.6308404985005786e-07	0.0	0.0	0.0	0.0	0.0	0.0	0.0	0.0
ACTTTAAATTAAAAATCCCTTGGATAATCACAAGATTTAAATTTATTACGAC	3.980115977388839e-07	5.337460613707569e-07	4.892521495490043e-07	1.2111455426309397e-07	7.024851183800573e-08	0.0	0.0	0.0	0.0	0.0	0.0
AACACAACGGTTAAGGGGATTCTCTGTACCTAAATTTCAAACTTATTTGCCT	7.960231954789539e-07	5.337460613707569e-07	2.4462607477508675e-07	4.84458217053532e-07	1.404970236755488e-07	2.2099429606343725e-07	1.745544475906184e-07	2.752461440249374e-07	6.204496609647407e-08	0.0	0.0
TTATCAATATTGAAGCGATTTGAACGCTGGCAAACGTTAACCAAGTTAAGTG	7.960231954789539e-07	4.670278036995581e-07	5.707941744740332e-07	5.45015494185079e-07	4.917395828661558e-07	5.156533574813536e-07	0.0	1.376230720124687e-07	0.0	0.0	0.0
AATCTAACGACAAATTCCATTTCTTGCGACAAATTAAAAAGCATGTTATGTG	3.0248881428183643e-06	2.268420760832424e-06	7.33878224324091e-07	1.695603759690252e-06	1.8264613077832907e-06	1.2523010110249926e-06	1.0473266855437103e-06	8.945499680810466e-07	2.4817986438545645e-07	0.0	0.0
TTATTAACAAGTAAGGTTTTTTTAATCATGGAACGAAAAACAAGTTTGATAA	0.0	8.006190920567186e-07	7.33878224324091e-07	9.08359156974361e-07	2.8099404735225426e-07	3.6832382677239544e-07	2.6183167138592757e-07	6.881153600623436e-07	7.445395931574688e-07	0.0	9.260769279136241e-08
ACTGCTAATGTTAACTATCTTTAATACGACAAATTAAAAAGCATGTTATGTG	0.0	0.0	0.0	0.0	2.1074553551390154e-07	2.2099429606343725e-07	8.72772237953092e-08	1.376230720124687e-07	6.204496609647407e-08	0.0	0.0
CATTTAAATAATAACAGAGTTGTTCGCGACAAATTAAAAAGCATGTTATGTG	2.706478864628206e-06	3.6695041719275987e-06	4.566353395789927e-06	4.420681230615647e-06	3.3016800563806017e-06	2.1362781952833486e-06	2.53103949006511e-06	3.027707584274312e-06	2.605888576050591e-06	7.393729555414279e-07	6.482538495401822e-07
AGTTTAAACGCCAAATATGCTTTACTCGACAAATTAAAAAGCATGTTATGTG	0.0	0.0	0.0	0.0	2.1074553551390154e-07	1.4732953070895816e-07	8.72772237953092e-08	1.376230720124687e-07	0.0	0.0	0.0
ACGTCAACATTGAACACATTTTGGCGCTGGCAAACGTTAACCAAGTTAAGTG	1.2736371127606338e-06	3.3359128835716047e-07	0.0	0.0	0.0	0.0	0.0	0.0	0.0	0.0	0.0
GCCTGAAAGCAAAAGGCCGTTATATGTACCTAAATTTCAAACTTATTTGCCT	2.3880695864380474e-07	2.0015477301476286e-07	2.4462607477508675e-07	2.4222910852618794e-07	7.024851183800573e-08	1.4732953070895816e-07	0.0	6.881153600623435e-08	0.0	0.0	0.0
TCTACAAGACTTAAATGCTTAGTAAACGACAAATTAAAAAGCATGTTATGTG	0.0	4.003095460283593e-07	1.6308404985005786e-07	1.2111455426309397e-07	4.214910710278031e-07	2.2099429606343725e-07	1.745544475906184e-07	6.881153600623435e-08	1.2408993219272823e-07	0.0	0.0
TGGTGAACGAAAAAACGTTTTTACAACGACAAATTAAAAAGCATGTTATGTG	7.164208759314142e-07	4.670278036995581e-07	3.261680997001157e-07	4.84458217053532e-07	2.1074553551390154e-07	1.4732953070895816e-07	3.491088951812368e-07	1.376230720124687e-07	1.861348982896421e-07	0.0	0.0
TTGAGAAAAATGAACGGTATTTATTACTGGCAAACGTTAACCAAGTTAAGTG	0.0	0.0	0.0	0.0	0.0	0.0	0.0	0.0	0.0	0.0	1.8521538558229452e-07
TCCATAAATTATAACATGATTCAATACGACAAATTAAAAAGCATGTTATGTG	1.4328417518675724e-06	2.0682659878188273e-06	3.01705492222607e-06	3.0278638565773495e-06	2.809940473522543e-06	2.504602022049985e-06	1.0473266855437103e-06	2.339592224211968e-06	1.675214084607878e-06	0.0	0.0
TAACTAATAATTAATGTAATTTTGACTACCTAAATTTCAAACTTATTTGCCT	0.0	2.668730306859617e-07	7.33878224324091e-07	3.63343662790438e-07	2.8099404735225426e-07	1.4732953070895816e-07	8.72772237953092e-08	0.0	6.204496609647407e-08	0.0	0.0
CCCACAACGTGTAATGTCATTTGGTACGACAAATTAAAAAGCATGTTATGTG	0.0	3.3359128835716047e-07	5.707941744740332e-07	4.23900939921985e-07	7.024851183800573e-08	1.4732953070895816e-07	5.236633427718551e-07	1.376230720124687e-07	4.3431476267509854e-07	0.0	0.0
CAAACTAAATTACAAGTTGCTTGCCCCTGGCAAACGTTAACCAAGTTAAGTG	0.0	0.0	0.0	0.0	2.1074553551390154e-07	1.4732953070895816e-07	0.0	1.376230720124687e-07	0.0	0.0	0.0
AATATAAATAGAAATTCATTTCTTAACTGGCAAACGTTAACCAAGTTAAGTG	0.0	2.668730306859617e-07	2.4462607477508675e-07	0.0	7.024851183800573e-08	2.2099429606343725e-07	1.745544475906184e-07	4.816807520436406e-07	2.4817986438545645e-07	0.0	0.0
AACACAACCGAGAAAAGCATTATCTTTACATAACAAAAAAATCGATTGACAC	0.0	0.0	0.0	0.0	0.0	0.0	0.0	0.0	0.0	0.0	1.8521538558229452e-07
CTCTTAAAACCAAAGGGGATTAGGAGCGACAAATTAAAAAGCATGTTATGTG	0.0	3.3359128835716047e-07	0.0	6.055727713166259e-08	0.0	1.4732953070895816e-07	0.0	1.376230720124687e-07	0.0	0.0	0.0
ATTTCAACCCCGAATCCGTTTTTTACCATGGAACGAAAAACAAGTTTGATAA	1.1144324736702983e-06	8.006190920567186e-07	8.154202492491198e-07	7.87244602711267e-07	5.619880947033518e-07	1.3259657763760162e-06	2.6183167138592757e-07	2.0643460801870306e-07	6.204496609647407e-08	0.0	0.0
TACTTAACTGCGAAGGTGATTTTGCATACATAACAAAAAAATCGATTGACAC	0.0	0.0	0.0	0.0	0.0	0.0	0.0	0.0	0.0	2.957491822163558e-07	2.778230783745175e-07
TACTTAACCCACAATGGTGTTATGTTTGGCAAACGTACAATTCTATTTGCTT	1.3850803601366766e-05	1.0141175166057211e-05	8.806538691891431e-06	8.356904244171981e-06	1.4119950879419835e-05	1.3038663467730126e-05	1.3091583569239228e-05	1.2867757233125759e-05	8.314025456924885e-06	1.4787459110871634e-06	2.2225846269939885e-06
GTAAAAATTATAAAAGCATTTGAATACTGGCAAACGTTAACCAAGTTAAGTG	0.0	4.003095460283593e-07	6.523361993990621e-07	6.055727713166259e-08	2.8099404735225426e-07	0.0	0.0	0.0	0.0	0.0	0.0
TTACCAACATTGAAAACGTTTTCGAGCTGGCAAACGTTAACCAAGTTAAGTG	0.0	0.0	0.0	0.0	0.0	0.0	0.0	0.0	0.0	0.0	1.8521538558229452e-07
TTGTGAACACGGAACGGTATCTAGTCCTGGCAAACGTTAACCAAGTTAAGTG	0.0	0.0	0.0	0.0	0.0	0.0	0.0	0.0	0.0	1.6266205021872646e-06	1.296507699082516e-06
CATGTAATTCTTAATATAATTAATACATCACAAGATTTAAATTTATTACGAC	0.0	4.003095460283593e-07	1.6308404985005783e-06	9.08359156974361e-07	0.0	7.366476535447908e-08	0.0	6.881153600623435e-08	6.204496609647407e-08	0.0	0.0
CATACAATGTTAAATCCAGTTATGAAATCACAAGATTTAAATTTATTACGAC	1.4328417518675724e-06	2.268420760832424e-06	1.4677564486505206e-06	3.0278638565773494e-07	0.0	0.0	5.236633427718551e-07	1.376230720124687e-07	0.0	7.393729555414279e-08	0.0
TATGGAAACCGCAATTTAGTTTGGTACGACAAATTAAAAAGCATGTTATGTG	6.368185563826887e-07	7.339008343855198e-07	5.707941744740332e-07	1.2111455426309397e-07	2.1074553551390154e-07	7.366476535447908e-08	0.0	6.881153600623435e-08	0.0	0.0	0.0
ATACAAAGCGCTAATTAAATTCTTTAACCCTAACACGAAACTGCGTTCGGAC	1.194034793213094e-06	1.0007738650714813e-06	2.038550623125723e-06	1.574489205422534e-06	1.6157157722693894e-06	1.4732953070895817e-06	1.3964355807295194e-06	1.99553454418652e-06	9.92719457544025e-07	0.0	1.8521538558229452e-07
TTGCAAATGCATAAAAGTTTTTGACATACCTAAATTTCAAACTTATTTGCCT	7.960231954789539e-07	6.004643190431222e-07	1.223130373875434e-06	6.05572771316626e-07	5.619880947033518e-07	2.946590614179163e-07	4.36386118976546e-07	7.56926896068578e-07	1.861348982896421e-07	7.393729555414279e-08	0.0
CCGTCAACAACTAAGGATGTTGTCACCGACAAATTAAAAAGCATGTTATGTG	2.3880695864380474e-07	1.334365153423976e-07	4.0771012462397536e-07	3.63343662790438e-07	4.214910710278031e-07	6.629828881903117e-07	3.491088951812368e-07	3.440576800311718e-07	0.0	7.393729555414279e-08	0.0
GAATAAACTACTAATAGAGTTGCAGCTACCTAAATTTCAAACTTATTTGCCT	5.572162368351491e-07	3.3359128835716047e-07	4.0771012462397536e-07	4.23900939921985e-07	5.619880947033518e-07	0.0	0.0	4.816807520436406e-07	6.204496609647407e-08	7.393729555414279e-08	0.0
TGGTTAAATATTAAGACGCTTTTCATCTGGCAAACGTTAACCAAGTTAAGTG	0.0	0.0	0.0	0.0	0.0	5.156533574813536e-07	8.72772237953092e-08	2.752461440249374e-07	1.2408993219272823e-07	7.393729555414279e-08	0.0
AACTCAATCGAAAAAATTGTTGCGTTCGACAAATTAAAAAGCATGTTATGTG	4.776139172876095e-07	1.2676468957527771e-06	5.707941744740332e-07	6.66130048448173e-07	3.5124255918945033e-07	4.419885921268745e-07	6.109405665671643e-07	1.1009845760997496e-06	1.861348982896421e-07	0.0	0.0
GCTGCAAACAATAAGCCATTTCCTGATGGCAAACGTACAATTCTATTTGCTT	4.4577298946859365e-06	4.069813717954792e-06	3.9140171963896956e-06	4.7234676162676014e-06	4.495904757633755e-06	4.051562094502109e-06	5.1493562039243855e-06	3.302953728299249e-06	1.675214084607878e-06	4.436237733250721e-07	5.556461567479593e-07
GTGTAAAAAGCGAAGGGGGTTTCGTGCTGGCAAACGTTAACCAAGTTAAGTG	4.139320616495778e-06	4.069813717954792e-06	4.484811370864897e-06	5.026254001931117e-06	8.289324396883983e-06	5.451192636240666e-06	6.371237337054143e-06	5.36729980848628e-06	3.102248304823703e-06	3.6968647777071396e-07	7.408615423313294e-07
TTAGAAACAAGTAAAACATTTTTTCACGACAAATTAAAAAGCATGTTATGTG	0.0	0.0	0.0	0.0	0.0	0.0	0.0	0.0	1.861348982896421e-07	0.0	1.8521538558229452e-07
GACATAAGATTCAAGGTTATTTTTGCCTGGCAAACGTTAACCAAGTTAAGTG	7.164208759314142e-07	3.3359128835716047e-07	4.892521495490043e-07	0.0	0.0	7.366476535447908e-08	8.72772237953092e-08	1.376230720124687e-07	0.0	0.0	0.0
AACATAATAATAAAGCTCGTTAAAGACATGGAACGAAAAACAAGTTTGATAA	3.980115977388839e-07	4.670278036995581e-07	8.154202492491198e-07	7.87244602711267e-07	5.619880947033518e-07	1.0313067149638589e-06	2.6183167138592757e-07	7.56926896068578e-07	4.3431476267509854e-07	0.0	9.260769279136241e-08
ACCGAAACGACTAATGTTATTTGTTGCTGGCAAACGTTAACCAAGTTAAGTG	0.0	0.0	0.0	0.0	0.0	2.946590614179163e-07	3.491088951812368e-07	2.0643460801870306e-07	1.2408993219272823e-07	0.0	9.260769279136241e-08
TGAGCAATATCTAAGCAACTTAGGCTCATGGAACGAAAAACAAGTTTGATAA	9.55227834575219e-07	3.3359128835716047e-07	3.261680997001157e-07	9.08359156974361e-07	6.322366065417045e-07	3.6832382677239544e-07	8.72772237953092e-07	8.257384320748122e-07	4.963597287720125e-07	0.0	9.260769279136241e-08
TTTTCAATCTGGAAACAAATTTACGGCTGGCAAACGTTAACCAAGTTAAGTG	0.0	0.0	0.0	5.45015494185079e-07	2.1074553551390154e-07	2.2099429606343725e-07	8.72772237953092e-08	6.881153600623435e-08	0.0	0.0	9.260769279136241e-08
TTCTCAAACGGCAATGTCCTTGCTGTTACATAACAAAAAAATCGATTGACAC	0.0	0.0	0.0	0.0	0.0	0.0	0.0	0.0	0.0	0.0	1.8521538558229452e-07
TGTCAAAGTTGGAACGTCGTTGCTTACTGGCAAACGTTAACCAAGTTAAGTG	0.0	0.0	0.0	0.0	0.0	0.0	4.36386118976546e-07	7.56926896068578e-07	1.5511241524118516e-06	7.393729555414279e-07	1.1112923134916156e-06
CCATAAACAAAGAACATTTTTCTGTACGACAAATTAAAAAGCATGTTATGTG	0.0	4.003095460283593e-07	0.0	6.055727713166259e-08	2.1074553551390154e-07	0.0	0.0	0.0	0.0	0.0	0.0
GCATGAAGAACTAAGTGAGTTGAGCATACCTAAATTTCAAACTTATTTGCCT	2.3880695864380474e-07	0.0	0.0	0.0	0.0	0.0	0.0	0.0	0.0	0.0	0.0
CGCCAAAGCTGAAACTGAGTTTCCTACGACAAATTAAAAAGCATGTTATGTG	5.572162368351491e-07	1.0007738650714813e-06	7.33878224324091e-07	1.574489205422534e-06	7.024851183800574e-07	1.7679543685051943e-06	1.3091583569239228e-06	8.945499680810466e-07	3.102248304823703e-07	2.218118866619976e-07	0.0
GTTGAAAGCCTAAAGAGGATTGTGAGCTGGCAAACGTTAACCAAGTTAAGTG	4.218922936043318e-06	1.2676468957527771e-06	1.957008598200694e-06	1.2111455426309398e-06	2.177703866980838e-06	1.9152838992187596e-06	1.920098923494516e-06	1.926723008174562e-06	9.306744914471109e-07	2.218118866619976e-07	8.334692351224768e-07
TTATGAACCAAGAAGTCAGTTTTTCACATGGAACGAAAAACAAGTTTGATAA	2.706478864628206e-06	1.8013929571223677e-06	3.2616809970011567e-06	4.23900939921985e-06	3.3719285682224246e-06	3.314914440957318e-06	3.3165345042240357e-06	3.6470114083361445e-06	2.1715738133809898e-06	2.218118866619976e-07	6.482538495401822e-07
TTGAGAACACTTAACGGTATTTCGTACTGGCAAACGTTAACCAAGTTAAGTG	0.0	0.0	0.0	0.0	0.0	0.0	0.0	0.0	0.0	0.0	1.8521538558229452e-07
TGTCCAATCGTGAAGGCTGTTACGTGTGGCAAACGTACAATTCTATTTGCTT	1.2099552571273457e-05	9.87430213536075e-06	7.991118442641142e-06	8.841362461219732e-06	9.062058027097766e-06	7.366476535447908e-06	9.949603512660678e-06	5.642545952511218e-06	4.405192592854496e-06	1.109059433309988e-06	6.482538495401822e-07
CTGGAAATTTACAACTTCCTTTACCACGACAAATTAAAAAGCATGTTATGTG	1.0348301541227585e-06	2.134984245490026e-06	1.957008598200694e-06	2.6039629166576767e-06	1.8264613077832907e-06	2.2836077259853958e-06	2.181930594877015e-06	2.2707806882114573e-06	1.4890791863193356e-06	5.175610688794303e-07	1.8521538558229452e-07
GTGTGAACATGTAAGTAACTTTTCAACGACAAATTAAAAAGCATGTTATGTG	4.616934533781016e-06	3.6695041719275987e-06	3.180138972076128e-06	3.0278638565773495e-06	3.442177080064247e-06	3.0939201448927286e-06	3.840197846989032e-06	3.7158229443366552e-06	1.7993040167929103e-06	1.4787459110871635e-07	2.778230783745175e-07
GTTTGAATTCCAAATACTCTTCATACTACCTAAATTTCAAACTTATTTGCCT	1.0348301541227585e-06	1.1342103804138792e-06	2.4462607477508675e-07	1.4533746511548156e-06	6.322366065417045e-07	8.83977184253749e-07	1.745544475906184e-07	5.504922880498748e-07	1.861348982896421e-07	1.4787459110871635e-07	0.0
CTTCCAAATTTAACTGTTTTTTACTACGACAAATTAAAAAGCATGTTATGTG	0.0	0.0	0.0	0.0	0.0	0.0	2.6183167138592757e-07	6.881153600623435e-08	1.2408993219272823e-07	0.0	0.0
CAAGCAAAGAGGAAGTTATTTAGTTGCGACAAATTAAAAAGCATGTTATGTG	3.98011597738884e-06	3.269194625900406e-06	4.484811370864897e-06	3.936223013556335e-06	3.9339166629223065e-06	3.4622439716593648e-06	2.269207818682611e-06	3.922257552361082e-06	2.729978508246618e-06	9.611848422045024e-07	2.778230783745175e-07
TTGAGAACACGCAACCGTATTTCTTCCTGGCAAACGTTAACCAAGTTAAGTG	0.0	0.0	0.0	0.0	0.0	0.0	0.0	0.0	0.0	0.0	1.8521538558229452e-07
ACCACAACTAGAAATCATCTTTAAATCGACAAATTAAAAAGCATGTTATGTG	0.0	0.0	2.4462607477508675e-07	4.84458217053532e-07	2.1074553551390154e-07	1.4732953070895816e-07	0.0	6.881153600623435e-08	0.0	0.0	0.0
CACCAAATTCGTAATGGTATTTGCACCCCTCAACCCTTAACGCAGTTCGCGC	0.0	0.0	0.0	0.0	0.0	0.0	0.0	0.0	0.0	0.0	3.704307711656647e-07
GCAGCAATGGCGAAGGTAATTCCCCGCGACAAATTAAAAAGCATGTTATGTG	1.8308533496052705e-06	9.340556073991162e-07	5.707941744740332e-07	1.2717028197705791e-06	2.107455355139015e-06	1.7679543685051943e-06	1.920098923494516e-06	1.582665328149114e-06	1.2408993219272826e-06	7.393729555414279e-08	3.704307711656647e-07
ACCAGAACCGGAAATTATCTTTTTGTCATGGAACGAAAAACAAGTTTGATAA	8.756255150264934e-07	8.006190920567186e-07	1.3046723988004629e-06	1.3928173740267368e-06	2.107455355139015e-06	4.419885921268745e-07	2.0946533710828487e-06	1.3074191841241766e-06	1.1788543558347664e-06	7.393729555414279e-08	0.0
TTAAAAATTGGAAAAGGACTTAAAGACGACAAATTAAAAAGCATGTTATGTG	1.5124440714151118e-06	1.734674699451169e-06	2.6093447976009258e-06	3.088421133716989e-06	2.177703866980838e-06	1.5469600724406051e-06	5.236633427718551e-07	1.926723008174562e-06	1.427034220215825e-06	7.393729555414279e-08	9.260769279136241e-08
GTCGAAAACGGTAAGATCTTTTAGTACGACAAATTAAAAAGCATGTTATGTG	2.3880695864380474e-07	3.3359128835716047e-07	8.1542024924912e-08	6.055727713166259e-08	0.0	3.6832382677239544e-07	8.72772237953092e-08	1.376230720124687e-07	0.0	0.0	0.0
TAAGCAATTGTTAACGATTTTAAACTGCATAAAGAAAAAAGAAAGTTTGTTT	0.0	0.0	0.0	0.0	0.0	0.0	0.0	0.0	0.0	0.0	1.8521538558229452e-07
GGTCAAATCGTTAAATCGCTTGTATGCATGGAACGAAAAACAAGTTTGATAA	1.8308533496052705e-06	2.201702503161225e-06	1.4677564486505206e-06	1.6350464825506126e-06	2.73969196168072e-06	1.7679543685051943e-06	1.0473266855437103e-06	1.3762307201246872e-06	1.0547644236398392e-06	1.4787459110871635e-07	4.63038463956812e-07
GCTTAATCCAGAATGTAATTCCGGTATACCTAAATTTCAAACTTATTTGCCT	0.0	0.0	0.0	0.0	0.0	0.0	0.0	0.0	3.102248304823703e-07	0.0	0.0
AGGCAAAGTCGTAAGCCAATTGGGATATCACAAGATTTAAATTTATTACGAC	2.3880695864380474e-07	2.668730306859617e-07	8.1542024924912e-08	0.0	0.0	0.0	0.0	0.0	0.0	0.0	0.0
GGGTTAACTTTCAACATCGTTCGGGTTACCTAAATTTCAAACTTATTTGCCT	0.0	0.0	0.0	0.0	0.0	2.946590614179163e-07	1.745544475906184e-07	0.0	0.0	0.0	0.0
GAATGAAGTGGGAAGGCGGTTGGGCGTACCTAAATTTCAAACTTATTTGCCT	0.0	0.0	0.0	3.0278638565773494e-07	2.8099404735225426e-07	5.156533574813536e-07	3.491088951812368e-07	3.440576800311718e-07	4.963597287720125e-07	0.0	3.704307711656647e-07
GCCCAAACTCGCAAAGTAATTTATTGCGACAAATTAAAAAGCATGTTATGTG	0.0	0.0	0.0	0.0	0.0	0.0	0.0	0.0	0.0	0.0	1.8521538558229452e-07
CCTTAAAATCTAAAGTAGCTTTCATTTACCTAAATTTCAAACTTATTTGCCT	0.0	0.0	0.0	0.0	2.1074553551390154e-07	4.419885921268745e-07	2.6183167138592757e-07	2.752461440249374e-07	6.204496609647407e-08	0.0	0.0
CGTCAAAATGAGAATAAATTTGTTGTCATGGAACGAAAAACAAGTTTGATAA	1.9900579887003496e-06	2.6020120491884176e-06	1.875466573275665e-06	1.9983901453422067e-06	3.3719285682224246e-06	3.1675849102437524e-06	2.3564850424767774e-06	2.1331576161989885e-06	1.7993040167929103e-06	7.393729555414279e-08	9.260769279136241e-08
GGCGCAAGGTGGAAGCGTATTCGATTCATGGAACGAAAAACAAGTTTGATAA	4.776139172876095e-07	4.670278036995581e-07	2.4462607477508675e-07	3.63343662790438e-07	1.404970236755488e-07	4.419885921268745e-07	3.491088951812368e-07	5.504922880498748e-07	1.861348982896421e-07	7.393729555414279e-08	2.778230783745175e-07
CTAGAAAAATAGAATGCTCTTGCAGAATCACAAGATTTAAATTTATTACGAC	2.069660308247889e-06	2.7354485645308153e-06	1.7939245483506363e-06	7.87244602711267e-07	6.322366065417045e-07	7.366476535447909e-07	4.36386118976546e-07	2.0643460801870306e-07	0.0	0.0	0.0
TCGTTAAGTGGGAAATATTTTGGGAAAACAAAACATAAAACACAGTTACCAA	3.980115977388839e-07	8.673373497279175e-07	1.5492984735755496e-06	1.2111455426309398e-06	4.917395828661558e-07	2.2099429606343725e-07	3.491088951812368e-07	1.1009845760997496e-06	6.204496609647406e-07	0.0	0.0
AGGACAAAGTATAATGGGTTTCGCACCATGGAACGAAAAACAAGTTTGATAA	3.1840927819134435e-07	3.3359128835716047e-07	4.0771012462397536e-07	3.0278638565773494e-07	6.322366065417045e-07	1.4732953070895816e-07	5.236633427718551e-07	6.193038240561092e-07	6.204496609647407e-08	7.393729555414279e-08	9.260769279136241e-08
TTGTCAAGCGCTAATATGCTTTACAGACCGCAAAACTGAAGAATATTCCCCG	6.368185563826887e-07	4.670278036995581e-07	2.4462607477508675e-07	6.055727713166259e-08	0.0	0.0	1.745544475906184e-07	6.881153600623435e-08	1.2408993219272823e-07	0.0	1.8521538558229452e-07
ATCTCAATCGGCAATGACATTAGACCCCCTCAACCCTTAACGCAGTTCGCGC	0.0	0.0	0.0	0.0	0.0	0.0	0.0	0.0	0.0	2.218118866619976e-07	0.0
ATACAAACGTTAAACGCACTTCCGTTCTGGCAAACGTTAACCAAGTTAAGTG	2.069660308247889e-06	2.268420760832424e-06	1.3046723988004629e-06	1.695603759690252e-06	1.9669583314669368e-06	1.841619133867736e-06	2.269207818682611e-06	2.2019691521994993e-06	1.8613489828964208e-06	5.914983644337885e-07	3.704307711656647e-07
AGACTAAAATTTAACACTATTACTCACGACAAATTAAAAAGCATGTTATGTG	2.2288649473429683e-06	2.0682659878188273e-06	1.5492984735755496e-06	2.4222910852618795e-06	3.231431544550346e-06	2.504602022049985e-06	2.0946533710828487e-06	3.7158229443366552e-06	1.4890791863193356e-06	4.436237733250721e-07	7.408615423313294e-07
CCCGCAAAAGTCAAATCTTTTCCTACCATGGAACGAAAAACAAGTTTGATAA	5.094548451066253e-06	3.6027859142564e-06	4.2401852960898114e-06	4.541795784871805e-06	6.041372018061322e-06	5.303863105527101e-06	4.363861189765461e-06	5.642545952511218e-06	2.295663745566022e-06	2.218118866619976e-07	3.704307711656647e-07
TAACTAAAACAAAAAAAAATTGTAGCCATGGAACGAAAAACAAGTTTGATAA	1.2736371127606338e-06	1.9348294724647656e-06	2.8539708723760122e-06	1.9983901453422067e-06	1.5454672604391337e-06	1.4732953070895817e-06	8.72772237953092e-07	7.56926896068578e-07	8.686295253512965e-07	7.393729555414279e-08	0.0
GCGTGAATTTTCAAAAAGTTTTCGATCGACAAATTAAAAAGCATGTTATGTG	9.55227834575219e-07	1.334365153423976e-06	2.038550623125723e-06	9.08359156974361e-07	1.4752187485973108e-06	1.3259657763760162e-06	1.3964355807295194e-06	1.0321730400935155e-06	7.445395931574688e-07	0.0	0.0
TCCCCAAACTGAAATTAGCTTAAAACTACCTAAATTTCAAACTTATTTGCCT	0.0	2.0015477301476286e-07	3.261680997001157e-07	6.055727713166259e-08	7.024851183800573e-08	0.0	0.0	4.128692160374061e-07	2.4817986438545645e-07	0.0	0.0
GCAGGAATGCGAAAGGTGGTTCGGGGCGACAAATTAAAAAGCATGTTATGTG	4.776139172876095e-07	7.339008343855198e-07	2.4462607477508675e-07	1.2111455426309397e-07	2.8099404735225426e-07	3.6832382677239544e-07	1.745544475906184e-07	0.0	1.2408993219272823e-07	1.4787459110871635e-07	9.260769279136241e-08
AGTGGAAGACGTAATATACTTAAAAAACCCTAACACGAAACTGCGTTCGGAC	0.0	2.0015477301476286e-07	4.0771012462397536e-07	3.0278638565773494e-07	7.024851183800573e-08	1.4732953070895816e-07	2.6183167138592757e-07	1.376230720124687e-07	6.204496609647407e-08	0.0	0.0
TGCAAAAAACGCAAGTGTCTTGCATACGACAAATTAAAAAGCATGTTATGTG	1.6716487105101911e-06	1.4678016687663737e-06	1.6308404985005783e-06	1.2717028197705791e-06	2.8099404735225426e-07	6.629828881903117e-07	9.600494617484013e-07	6.193038240561092e-07	9.306744914471109e-07	7.393729555414279e-08	0.0
CGGCAAAACTTTAAGGTCGTTTGTATCGACAAATTAAAAAGCATGTTATGTG	2.3880695864380474e-07	9.340556073991162e-07	1.1415883489492356e-06	1.150588265501705e-06	5.619880947033518e-07	7.366476535447909e-07	5.236633427718551e-07	4.816807520436406e-07	2.4817986438545645e-07	7.393729555414279e-08	9.260769279136241e-08
CCACCAAAATGTAATTGTTTTTGGATTACCTAAATTTCAAACTTATTTGCCT	0.0	3.3359128835716047e-07	4.892521495490043e-07	4.23900939921985e-07	7.024851183800573e-08	4.419885921268745e-07	5.236633427718551e-07	1.376230720124687e-07	1.2408993219272823e-07	0.0	0.0
TGATAAAAATCGAAATTTTTTCGAGGTACCTAAATTTCAAACTTATTTGCCT	0.0	3.3359128835716047e-07	5.707941744740332e-07	7.2668732557972e-07	4.917395828661558e-07	5.893181228358326e-07	5.236633427718551e-07	4.128692160374061e-07	5.584046948678268e-07	0.0	9.260769279136241e-08
ACTACAAGCCAGAACGAAGTTACTCTTACCTAAATTTCAAACTTATTTGCCT	2.9452858232708247e-06	1.6679564417799702e-06	2.446260747750868e-06	2.4222910852618795e-06	1.4049702367554877e-06	2.0626134299323248e-06	1.5709900283178518e-06	9.63361504087281e-07	1.985438915092447e-06	2.218118866619976e-07	9.260769279136241e-08
ATTGCAACCGTGAAACAAATTGCTCTCTGGCAAACGTTAACCAAGTTAAGTG	7.164208759314142e-07	2.0015477301476286e-07	5.707941744740332e-07	5.45015494185079e-07	4.214910710278031e-07	8.103124188992698e-07	9.600494617484013e-07	1.99553454418652e-06	4.963597287720125e-07	0.0	9.260769279136241e-08
AGTGTAAACATTAAAACACTTTGTTATACCTAAATTTCAAACTTATTTGCCT	5.572162368351491e-07	7.339008343855198e-07	1.1415883489492356e-06	7.2668732557972e-07	2.1074553551390154e-07	8.103124188992698e-07	2.6183167138592757e-07	2.752461440249374e-07	4.963597287720125e-07	1.4787459110871635e-07	9.260769279136241e-08
GAACTAACCCTCAAGGGCATTCGATTACCCTAACACGAAACTGCGTTCGGAC	0.0	0.0	0.0	0.0	2.8099404735225426e-07	0.0	0.0	0.0	6.204496609647407e-08	0.0	0.0
TCTCCAATAGAAAACTGGATTGTATCAACAAAACATAAAACACAGTTACCAA	8.756255150264934e-07	6.671825767143209e-08	0.0	0.0	0.0	0.0	0.0	0.0	0.0	0.0	0.0
TGGGGAACGGACAATCAATTTTCTTCCGACAAATTAAAAAGCATGTTATGTG	5.572162368351491e-07	8.006190920567186e-07	1.4677564486505206e-06	6.05572771316626e-07	8.429821420556062e-07	2.946590614179163e-07	5.236633427718551e-07	7.56926896068578e-07	2.4817986438545645e-07	1.4787459110871635e-07	0.0
GAAGTTATTATGAAAGTGTTGGAAGACGACAAATTAAAAAGCATGTTATGTG	2.3880695864380474e-07	0.0	8.1542024924912e-08	1.2111455426309397e-07	7.024851183800573e-08	7.366476535447908e-08	2.6183167138592757e-07	0.0	0.0	0.0	0.0
TTGAGAACAGGGAACGCTATTATGTCCTGGCAAACGTTAACCAAGTTAAGTG	0.0	0.0	0.0	0.0	0.0	0.0	0.0	0.0	0.0	2.218118866619976e-07	0.0
GGTAAAATCAATAATATGTTTGACTGTACCTAAATTTCAAACTTATTTGCCT	0.0	0.0	4.0771012462397536e-07	6.055727713166259e-08	0.0	0.0	0.0	0.0	0.0	0.0	0.0
TTTATAAATCATAATGGTATTAAGTTATCACAAGATTTAAATTTATTACGAC	0.0	0.0	2.4462607477508675e-07	0.0	0.0	0.0	0.0	0.0	0.0	0.0	0.0
TTACGAAAAATTAATATCTTTTGTAGCGACAAATTAAAAAGCATGTTATGTG	1.1144324736702983e-06	8.673373497279175e-07	8.154202492491198e-07	8.47801879842814e-07	9.132306538939589e-07	1.4732953070895817e-06	5.236633427718551e-07	1.582665328149114e-06	2.4817986438545645e-07	0.0	9.260769279136241e-08
GGGGGAAACGGTAACGTATTTATGGTCGACAAATTAAAAAGCATGTTATGTG	0.0	2.0015477301476286e-07	0.0	0.0	0.0	3.6832382677239544e-07	0.0	0.0	0.0	0.0	0.0
TGTTTAAAAGGAAAGTAAATTTACTAAACAAAACATAAAACACAGTTACCAA	3.980115977388839e-07	9.340556073991162e-07	2.120092648050752e-06	1.2111455426309398e-06	1.5454672604391337e-06	1.2523010110249926e-06	5.236633427718551e-07	1.6514768641496245e-06	5.584046948678268e-07	7.393729555414279e-08	9.260769279136241e-08
AACACAAATATTAACTGCTTTTTTCTACCCTAACACGAAACTGCGTTCGGAC	4.776139172876095e-07	1.6679564417799702e-06	1.5492984735755496e-06	1.8772755910860489e-06	1.756212795953035e-06	1.9152838992187596e-06	7.854950141577828e-07	1.3762307201246872e-06	8.065845592543827e-07	2.218118866619976e-07	1.8521538558229452e-07
AACGTAAAAAAAAATCTTCTTTGACACGACAAATTAAAAAGCATGTTATGTG	1.91045566915281e-06	1.0674921227426801e-06	1.4677564486505206e-06	8.47801879842814e-07	1.1942247012415864e-06	1.2523010110249926e-06	1.6582672521120179e-06	8.945499680810466e-07	1.364989254123309e-06	1.4787459110871635e-07	9.260769279136241e-08
TGCCAAACGCGCAAAAAGGTTCCGGTAACAAAACATAAAACACAGTTACCAA	1.2736371127606338e-06	4.003095460283593e-07	4.892521495490043e-07	1.150588265501705e-06	7.727336302172533e-07	6.629828881903117e-07	0.0	2.0643460801870306e-07	1.2408993219272823e-07	7.393729555414279e-08	0.0
TCTAGAATTTAGAAAGCAATTAGGTGCGACAAATTAAAAAGCATGTTATGTG	3.5821043796511416e-06	4.670278036995581e-06	5.626399719815303e-06	5.3895976647227106e-06	5.338886899689361e-06	3.5359087370219065e-06	2.7928711614476085e-06	3.302953728299249e-06	2.295663745566022e-06	5.914983644337885e-07	5.556461567479593e-07
TGATTAACGTAAAAGAGATTTTAATGCGACAAATTAAAAAGCATGTTATGTG	8.756255150264934e-07	3.3359128835716047e-07	5.707941744740332e-07	5.45015494185079e-07	5.619880947033518e-07	8.83977184253749e-07	1.745544475906184e-07	8.257384320748122e-07	8.065845592543827e-07	7.393729555414279e-08	9.260769279136241e-08
AGTGTAACGTAAAAATTTCTTCATTTTACCTAAATTTCAAACTTATTTGCCT	3.980115977388839e-07	2.668730306859617e-07	2.4462607477508675e-07	6.05572771316626e-07	4.917395828661558e-07	2.2099429606343725e-07	2.6183167138592757e-07	5.504922880498748e-07	5.584046948678268e-07	0.0	0.0
GATGAAATTGACAACTGGGTTCGTCGTACATAACAAAAAAATCGATTGACAC	0.0	0.0	0.0	0.0	0.0	0.0	0.0	0.0	0.0	2.218118866619976e-07	9.260769279136241e-08
TAGGCAACCTCAAATTTAATTCTGTTTACCTAAATTTCAAACTTATTTGCCT	5.572162368351491e-07	2.0015477301476286e-07	0.0	6.05572771316626e-07	1.404970236755488e-07	2.946590614179163e-07	8.72772237953092e-08	4.128692160374061e-07	0.0	7.393729555414279e-08	0.0
AGAGAAAAATCCAATAGTATTAAGTCCGACAAATTAAAAAGCATGTTATGTG	4.776139172876095e-07	6.671825767143209e-08	2.4462607477508675e-07	9.08359156974361e-07	4.917395828661558e-07	8.83977184253749e-07	5.236633427718551e-07	4.816807520436406e-07	3.102248304823703e-07	0.0	0.0
AATATAATCTGCAAAAACTTTAATGGTACCTAAATTTCAAACTTATTTGCCT	0.0	0.0	0.0	2.4222910852618794e-07	7.024851183800573e-08	0.0	0.0	0.0	0.0	0.0	0.0
AGTCGAAAGGTCAACCAGGTTTTGTGACCCTAACACGAAACTGCGTTCGGAC	0.0	0.0	0.0	0.0	0.0	0.0	0.0	2.0643460801870306e-07	0.0	0.0	0.0
GTTACAACGAGGAAGGAAATTACCTGTACCTAAATTTCAAACTTATTTGCCT	7.164208759314142e-07	2.668730306859617e-07	3.261680997001157e-07	1.2111455426309397e-07	7.024851183800573e-08	0.0	0.0	0.0	0.0	0.0	0.0
CTTACAAAATATAAACTTCTTCGTTTCTGGCAAACGTTAACCAAGTTAAGTG	7.164208759314142e-07	1.0007738650714813e-06	4.892521495490043e-07	4.23900939921985e-07	7.727336302172533e-07	4.419885921268745e-07	5.236633427718551e-07	7.56926896068578e-07	6.204496609647406e-07	7.393729555414279e-08	0.0
TACCCAAAGTGGAAGCTACTTTTGTTCTGGCAAACGTTAACCAAGTTAAGTG	0.0	0.0	0.0	3.0278638565773494e-07	2.8099404735225426e-07	2.946590614179163e-07	8.72772237953092e-08	0.0	0.0	7.393729555414279e-08	0.0
TTCGGAAGAAATAATTTCGTTCGCGGCGACAAATTAAAAAGCATGTTATGTG	5.572162368351491e-07	9.340556073991162e-07	2.4462607477508675e-07	1.8167183139464097e-07	9.132306538939589e-07	5.156533574813536e-07	8.72772237953092e-08	6.881153600623436e-07	3.102248304823703e-07	0.0	0.0
AATAGAAAGACAAATAGCGTTATAACCGACAAATTAAAAAGCATGTTATGTG	1.4328417518675724e-06	2.0015477301476285e-06	8.969622741741488e-07	1.937832868214128e-06	9.83479165731155e-07	1.178636245673969e-06	1.2218811331297565e-06	9.63361504087281e-07	4.3431476267509854e-07	0.0	1.8521538558229452e-07
CGGGGCAATTAGTAATCATGTTCGCGTACATAACAAAAAAATCGATTGACAC	0.0	0.0	0.0	0.0	0.0	0.0	0.0	0.0	0.0	0.0	1.8521538558229452e-07
CATAGAAACTAAAACCTTATTGGTGTCGACAAATTAAAAAGCATGTTATGTG	6.368185563826887e-07	1.2009286380815785e-06	8.969622741741488e-07	8.47801879842814e-07	9.83479165731155e-07	6.629828881903117e-07	8.72772237953092e-07	9.63361504087281e-07	8.065845592543827e-07	7.393729555414279e-08	3.704307711656647e-07
CTACTAATTGTTAATATGGTTACACTCGACAAATTAAAAAGCATGTTATGTG	2.3880695864380474e-07	1.6012381841087714e-06	5.707941744740332e-07	1.2717028197705791e-06	3.5124255918945033e-07	7.366476535447909e-07	4.36386118976546e-07	6.193038240561092e-07	5.584046948678268e-07	1.4787459110871635e-07	9.260769279136241e-08
TACTAAATAATAAAGGCGTTTTATAGCGACAAATTAAAAAGCATGTTATGTG	1.91045566915281e-06	3.536067656585201e-06	5.13714757026513e-06	7.085201424401403e-06	4.0041651747641286e-06	4.714544982684357e-06	2.53103949006511e-06	5.642545952511218e-06	4.467237558947012e-06	3.6968647777071396e-07	4.63038463956812e-07
TTCCTAAGAGAAAACTGGCTTAACTACATGGAACGAAAAACAAGTTTGATAA	2.308467266890508e-06	2.3351390185036223e-06	1.957008598200694e-06	4.057337567824053e-06	3.161183032708523e-06	3.7569030330864955e-06	3.22925728042987e-06	3.6470114083361445e-06	2.729978508246618e-06	7.393729555414279e-08	9.26076927913624e-07
AAACGAAACCAGAAAGAGGTTACCTAACCCTAACACGAAACTGCGTTCGGAC	2.467671905985587e-06	2.5352937915172188e-06	2.201634672975781e-06	3.088421133716989e-06	1.8264613077832907e-06	3.020255379530187e-06	1.83282169970035e-06	3.5781998723241865e-06	1.985438915092447e-06	2.957491822163558e-07	6.482538495401822e-07
AATCCAACAACCAAAGAGATTTGTAAACCCTAACACGAAACTGCGTTCGGAC	1.7512510300577307e-06	4.003095460283593e-07	7.33878224324091e-07	1.8167183139464097e-07	9.83479165731155e-07	5.893181228358326e-07	4.36386118976546e-07	0.0	8.065845592543827e-07	0.0	0.0
GCTAGAAAACATAATTTCTTTGGACTCGACAAATTAAAAAGCATGTTATGTG	0.0	0.0	0.0	0.0	0.0	0.0	0.0	0.0	1.861348982896421e-07	0.0	0.0
CTGGAAATTGCAAAGGGGCTTCCGGTCGACAAATTAAAAAGCATGTTATGTG	1.194034793213094e-06	1.1342103804138792e-06	1.3862144237254916e-06	1.756161036818331e-06	1.8967098196251138e-06	1.0313067149638589e-06	5.236633427718551e-07	1.582665328149114e-06	1.6131691185043677e-06	1.4787459110871635e-07	9.260769279136241e-08
ATCAGAATAGCAAATGTGATTGTACGTCAACAAGCACTAAGTCGTTTAGTAT	0.0	0.0	3.261680997001157e-07	6.055727713166259e-08	0.0	0.0	0.0	2.752461440249374e-07	3.102248304823703e-07	1.1829967288654232e-06	9.260769279136241e-08
GAAACAATAATGAAGGGGCTTGTACAATCACAAGATTTAAATTTATTACGAC	9.55227834575219e-07	1.4678016687663737e-06	7.33878224324091e-07	6.05572771316626e-07	7.024851183800573e-08	0.0	0.0	0.0	0.0	0.0	0.0
ATAGGAACCAGCAACTGGCTTTGAGTCATGGAACGAAAAACAAGTTTGATAA	4.298525255590857e-06	3.869658944941196e-06	5.218689595190158e-06	4.481238507743726e-06	4.144662198436207e-06	6.70349364726566e-06	4.363861189765461e-06	4.816807520436405e-06	2.729978508246618e-06	3.6968647777071396e-07	9.26076927913624e-07
GTATCAACCCTCAACCATTTTAAACCCTGGCAAACGTTAACCAAGTTAAGTG	2.3880695864380474e-07	0.0	0.0	0.0	0.0	7.366476535447908e-08	0.0	0.0	0.0	0.0	0.0
TACTCAATATAAAATGTAATTTGTCATACCTAAATTTCAAACTTATTTGCCT	0.0	5.337460613707569e-07	0.0	2.4222910852618794e-07	3.5124255918945033e-07	0.0	0.0	0.0	0.0	0.0	0.0
GTCAAAAATGGAAAGATGATTTTGGCCGACAAATTAAAAAGCATGTTATGTG	3.980115977388839e-07	0.0	0.0	0.0	0.0	0.0	0.0	0.0	0.0	0.0	0.0
CAGTCAATCTGGAAACGCATTTGCTTGTTGGAAGTCTCAAGATTTTTTGTTC	0.0	0.0	0.0	0.0	0.0	0.0	0.0	2.0643460801870306e-07	0.0	0.0	0.0
CCTCGAATTAAAAAGACCTTTTGGGTCGACAAATTAAAAAGCATGTTATGTG	5.572162368351491e-07	7.339008343855198e-07	7.33878224324091e-07	1.090030988370158e-06	3.5124255918945033e-07	5.893181228358326e-07	4.36386118976546e-07	1.0321730400935155e-06	5.584046948678268e-07	2.218118866619976e-07	9.260769279136241e-08
ATAAAAACCGCGAACAGATTTGCGTGCTGGCAAACGTTAACCAAGTTAAGTG	3.980115977388839e-07	2.0015477301476286e-07	1.6308404985005786e-07	1.2111455426309397e-07	7.024851183800573e-08	0.0	8.72772237953092e-08	1.376230720124687e-07	2.4817986438545645e-07	0.0	0.0
CAAATAATAGAGAACAGCTTTGCTCTCGACAAATTAAAAAGCATGTTATGTG	3.980115977388839e-07	8.673373497279175e-07	8.154202492491198e-07	1.029473711238611e-06	3.5124255918945033e-07	4.419885921268745e-07	7.854950141577828e-07	4.816807520436406e-07	3.722697965792842e-07	7.393729555414279e-08	0.0
CTTCAAAGACGAAATCTCCTTATGTCTACCTAAATTTCAAACTTATTTGCCT	3.1840927819134435e-07	1.334365153423976e-07	2.4462607477508675e-07	0.0	1.404970236755488e-07	0.0	0.0	0.0	0.0	0.0	0.0
TTTGCAAAAACTAACCTAGTTCGGTGTACCTAAATTTCAAACTTATTTGCCT	1.194034793213094e-06	1.8013929571223677e-06	1.3046723988004629e-06	1.5139319282944551e-06	6.322366065417045e-07	3.6832382677239544e-07	7.854950141577828e-07	4.816807520436406e-07	3.102248304823703e-07	7.393729555414279e-08	0.0
CATTAAAGTCAGAATTATATTGTCTGCATGGAACGAAAAACAAGTTTGATAA	0.0	0.0	0.0	0.0	2.1074553551390154e-07	0.0	0.0	0.0	0.0	0.0	0.0
TGCCCAAAAAAGAACCTGATTTTGCATACCTAAATTTCAAACTTATTTGCCT	0.0	0.0	0.0	0.0	0.0	0.0	2.6183167138592757e-07	0.0	0.0	0.0	0.0
AGTTCAACTCCTAATTGATTTATGTTCGACAAATTAAAAAGCATGTTATGTG	1.4328417518675724e-06	1.1342103804138792e-06	8.154202492491198e-07	1.332260096898658e-06	2.247952378811094e-06	1.178636245673969e-06	1.1346039093390196e-06	2.064346080187031e-06	1.1788543558347664e-06	0.0	9.260769279136241e-08
AAAGGAACTGTAAACATTTTTGAAAACGACAAATTAAAAAGCATGTTATGTG	0.0	2.668730306859617e-07	1.6308404985005786e-07	3.63343662790438e-07	2.8099404735225426e-07	5.156533574813536e-07	2.6183167138592757e-07	2.0643460801870306e-07	1.2408993219272823e-07	7.393729555414279e-08	0.0
CATATAACGTTAAAGGGATTTAAGATCTGGCAAACGTTAACCAAGTTAAGTG	0.0	2.0015477301476286e-07	0.0	0.0	0.0	0.0	0.0	0.0	0.0	0.0	0.0
CCATCAAAACCTAACACACTTAGGATCGACAAATTAAAAAGCATGTTATGTG	5.572162368351491e-07	2.668730306859617e-07	3.261680997001157e-07	1.8167183139464097e-07	2.1074553551390154e-07	0.0	0.0	0.0	0.0	0.0	0.0
TTCCAAAGAGTTAATAAGTTTCCTACTACCTAAATTTCAAACTTATTTGCCT	9.55227834575219e-07	7.339008343855198e-07	3.261680997001157e-07	2.4222910852618794e-07	4.214910710278031e-07	2.2099429606343725e-07	0.0	6.881153600623436e-07	2.4817986438545645e-07	1.4787459110871635e-07	0.0
TTTTCAAAAGTCAAAAACCTTGACATTACCTAAATTTCAAACTTATTTGCCT	0.0	0.0	4.0771012462397536e-07	1.2111455426309397e-07	3.5124255918945033e-07	7.366476535447908e-08	8.72772237953092e-08	0.0	0.0	0.0	0.0
AGGTGAATAGGTAAGATGTTAAACGACGACAAATTAAAAAGCATGTTATGTG	3.1840927819134435e-07	1.334365153423976e-07	0.0	6.055727713166259e-08	7.024851183800573e-08	1.4732953070895816e-07	8.72772237953092e-08	1.376230720124687e-07	0.0	7.393729555414279e-08	0.0
TTGCAAAGGTAAAATTGCGTTCTGTACTGGCAAACGTTAACCAAGTTAAGTG	2.706478864628206e-06	4.203250233297189e-06	3.995559221314724e-06	5.086811279059196e-06	6.6033601127727705e-06	4.714544982684357e-06	4.8875245325418875e-06	4.128692160374062e-06	2.729978508246618e-06	5.175610688794303e-07	1.296507699082516e-06
GGAATAATAAGCAAACCCCTTATTTGACCCTAACACGAAACTGCGTTCGGAC	1.3532394323200329e-06	1.334365153423976e-06	1.1415883489492356e-06	8.47801879842814e-07	7.727336302172533e-07	1.178636245673969e-06	1.0473266855437103e-06	8.257384320748122e-07	6.204496609647406e-07	1.4787459110871635e-07	3.704307711656647e-07
AGTGCAAGTACAAACGTAATTGGAATCATGGAACGAAAAACAAGTTTGATAA	1.5920463909626516e-06	6.004643190431222e-07	1.0600463240242066e-06	4.84458217053532e-07	3.5124255918945033e-07	4.419885921268745e-07	3.491088951812368e-07	3.440576800311718e-07	6.204496609647407e-08	0.0	1.8521538558229452e-07
CTGATAACGATTAAATGGGTTTCTCTACCGCAAAACTGAAGAATATTCCCCG	1.194034793213094e-06	2.201702503161225e-06	1.7123825234256073e-06	3.451764796508583e-06	2.318200890652917e-06	2.6519315527635503e-06	1.745544475906184e-06	2.7524614402493743e-06	2.233618779473506e-06	3.6968647777071396e-07	2.778230783745175e-07
GTTTGAATTGCGAAACTCTTTGTAGGAACAAAACATAAAACACAGTTACCAA	1.7512510300577307e-06	1.8013929571223677e-06	3.3432230219261856e-06	2.7250774709253947e-06	2.0372068432971926e-06	1.841619133867736e-06	2.4437622662709437e-06	2.546026832236395e-06	1.5511241524118516e-06	7.393729555414279e-08	2.778230783745175e-07
ATAAAAAGACCTAACGCCTTTCAAACACCCTAACACGAAACTGCGTTCGGAC	3.1840927819134435e-07	6.004643190431222e-07	6.523361993990621e-07	6.05572771316626e-07	3.5124255918945033e-07	1.2523010110249926e-06	1.745544475906184e-07	4.128692160374061e-07	0.0	0.0	9.260769279136241e-08
TTGATAACAGGGAACGGAATTTAGTCCTGGCAAACGTTAACCAAGTTAAGTG	0.0	0.0	0.0	0.0	0.0	0.0	0.0	0.0	0.0	5.914983644337885e-07	3.704307711656647e-07
CCTAAAAAAGCTAATTGGTTTCCTTGACCCTAACACGAAACTGCGTTCGGAC	1.5920463909626516e-06	2.6020120491884176e-06	9.785042990991779e-07	9.08359156974361e-07	7.727336302172533e-07	1.4732953070895816e-07	3.491088951812368e-07	6.881153600623435e-08	6.204496609647407e-08	0.0	0.0
GAGGGAAGGAGGAAGCTGCTTGCTATCATGGAACGAAAAACAAGTTTGATAA	0.0	0.0	0.0	0.0	2.1074553551390154e-07	0.0	0.0	0.0	0.0	0.0	0.0
CGCTTAAGTACTAATCATTTTATACAACCCTAACACGAAACTGCGTTCGGAC	2.3562286586214035e-05	2.074937813585947e-05	2.9925923147415456e-05	2.3496223527035606e-05	2.4727476166979868e-05	2.895025278431143e-05	2.3303018753385276e-05	2.3120676098117642e-05	1.3898072405581164e-05	1.8484323888535698e-06	2.9634461693253178e-06
CGCTTAACAAAAAATGCTATTGGACCCATGGAACGAAAAACAAGTTTGATAA	6.447787883374427e-06	6.004643190431221e-06	6.1156518693654765e-06	4.360123953476007e-06	5.198389876005715e-06	5.819516463007303e-06	5.06207898013022e-06	4.335126768398488e-06	1.427034220215825e-06	2.218118866619976e-07	5.556461567479593e-07
TCCCAAACAACTAAGGCAGTTGACCGTACCTAAATTTCAAACTTATTTGCCT	7.164208759314142e-07	1.0007738650714813e-06	8.154202492491198e-07	1.6350464825506126e-06	4.917395828661558e-07	9.576419496093798e-07	3.491088951812368e-07	4.128692160374061e-07	2.4817986438545645e-07	0.0	1.8521538558229452e-07
ATTTTAAGGGATAAGTTTATTTCATGTACCTAAATTTCAAACTTATTTGCCT	0.0	0.0	0.0	0.0	0.0	0.0	0.0	0.0	1.861348982896421e-07	0.0	0.0
GGCAGAAGCGGGAACCGGATTGCGGGCGACAAATTAAAAAGCATGTTATGTG	6.368185563826887e-07	6.671825767143209e-08	0.0	6.055727713166259e-08	0.0	2.2099429606343725e-07	0.0	2.0643460801870306e-07	1.2408993219272823e-07	0.0	0.0
TGATGAATCTAGAATATTTTTTTATGCATGGAACGAAAAACAAGTTTGATAA	0.0	0.0	0.0	0.0	0.0	0.0	0.0	3.440576800311718e-07	3.722697965792842e-07	5.914983644337885e-07	8.334692351224768e-07
TTCGGAAAAATTAATTGGTTTCCTTTTACCTAAATTTCAAACTTATTTGCCT	0.0	3.3359128835716047e-07	0.0	1.2111455426309397e-07	0.0	0.0	0.0	0.0	0.0	0.0	0.0
GCTAAAAGAGACAAAGAGTTTTACTGATCACAAGATTTAAATTTATTACGAC	3.1840927819134435e-07	2.668730306859617e-07	0.0	0.0	0.0	0.0	0.0	0.0	0.0	0.0	0.0
CGATCAACGACTAACTATATTGTTCGCGACAAATTAAAAAGCATGTTATGTG	6.6069925224695055e-06	3.536067656585201e-06	3.75093314655133e-06	5.147368556187275e-06	4.0041651747641286e-06	3.977897329139567e-06	3.7529206231948663e-06	3.5781998723241865e-06	2.5438436099580754e-06	3.6968647777071396e-07	2.778230783745175e-07
GCACCAAGAGATAAAACTTTTTATATCGACAAATTAAAAAGCATGTTATGTG	0.0	0.0	4.892521495490043e-07	1.8167183139464097e-07	0.0	3.6832382677239544e-07	0.0	0.0	1.861348982896421e-07	0.0	0.0
ACATCAATGGATAAGGTGCTTATGAACATGGAACGAAAAACAAGTTTGATAA	3.980115977388839e-07	4.003095460283593e-07	1.6308404985005786e-07	1.2111455426309397e-07	7.024851183800573e-08	7.366476535447908e-08	8.72772237953092e-08	1.376230720124687e-07	6.204496609647407e-08	0.0	0.0
TTCGAAAATTGTAACAAGTTTCTTCTCGACAAATTAAAAAGCATGTTATGTG	5.572162368351491e-07	1.334365153423976e-07	8.1542024924912e-08	2.4222910852618794e-07	0.0	0.0	0.0	0.0	0.0	0.0	0.0
ATAACAATTTCAAAGCCATTTGAGAACATGGAACGAAAAACAAGTTTGATAA	1.9900579887003496e-06	1.8681112147935665e-06	1.5492984735755496e-06	2.4222910852618795e-06	2.107455355139015e-06	2.2836077259853958e-06	2.181930594877015e-06	1.4450422561366454e-06	9.306744914471109e-07	7.393729555414279e-08	9.260769279136241e-08
CAACAAAATGATAATAGATTTGATAACATGGAACGAAAAACAAGTTTGATAA	2.3880695864380474e-07	1.334365153423976e-07	6.523361993990621e-07	6.66130048448173e-07	4.917395828661558e-07	7.366476535447909e-07	1.745544475906184e-07	4.816807520436406e-07	1.2408993219272823e-07	7.393729555414279e-08	0.0
CCTGCAAAATTAAAAAGCATTGGGTTCGACAAATTAAAAAGCATGTTATGTG	4.776139172876095e-07	4.670278036995581e-07	1.6308404985005786e-07	8.47801879842814e-07	2.1074553551390154e-07	1.4732953070895816e-07	3.491088951812368e-07	3.440576800311718e-07	4.3431476267509854e-07	7.393729555414279e-08	0.0
CTGACAACTTCCAACGGCTTTCGATAACCCTAACACGAAACTGCGTTCGGAC	3.980115977388839e-07	5.337460613707569e-07	1.6308404985005786e-07	4.23900939921985e-07	8.429821420556062e-07	0.0	8.72772237953092e-08	1.376230720124687e-07	0.0	0.0	0.0
TGTCGAATACACAATATCTTTGAGAGCGACAAATTAAAAAGCATGTTATGTG	7.164208759314142e-07	4.003095460283593e-07	8.1542024924912e-08	3.0278638565773494e-07	7.727336302172533e-07	5.893181228358326e-07	9.600494617484013e-07	4.816807520436406e-07	6.824946270616545e-07	7.393729555414279e-08	0.0
TAGTTAATCTGCAACCCAATTCATTTCGACAAATTAAAAAGCATGTTATGTG	2.1492626277954287e-06	2.868885079873213e-06	4.2401852960898114e-06	4.541795784871805e-06	1.6859642841112123e-06	3.0939201448927286e-06	1.6582672521120179e-06	1.3762307201246872e-06	1.6131691185043677e-06	4.436237733250721e-07	2.778230783745175e-07
CAACCAAGAATAAATCTGTTTGTATTTACCTAAATTTCAAACTTATTTGCCT	3.980115977388839e-07	4.003095460283593e-07	5.707941744740332e-07	3.0278638565773494e-07	4.214910710278031e-07	6.629828881903117e-07	4.36386118976546e-07	7.56926896068578e-07	8.686295253512965e-07	7.393729555414279e-08	9.260769279136241e-08
ACGGAAATCAAAAATAAACTTCTTCATACCTAAATTTCAAACTTATTTGCCT	2.3880695864380474e-07	4.670278036995581e-07	3.261680997001157e-07	4.84458217053532e-07	2.8099404735225426e-07	2.2099429606343725e-07	8.72772237953092e-08	8.257384320748122e-07	2.4817986438545645e-07	7.393729555414279e-08	0.0
ATTGTAACACAGAAGGCATTTATGCGCGACAAATTAAAAAGCATGTTATGTG	3.98011597738884e-06	4.069813717954792e-06	2.2831766979008095e-06	2.664520193797316e-06	4.706650293147657e-06	3.830567798437519e-06	3.7529206231948663e-06	3.371765264311207e-06	1.0547644236398392e-06	1.4787459110871635e-07	9.260769279136241e-08
AGGTAAATCATTAATCTTGTTCGTCTCGACAAATTAAAAAGCATGTTATGTG	3.263695101460983e-06	1.8013929571223677e-06	1.6308404985005783e-06	2.0589474224818463e-06	3.0206860090364446e-06	2.6519315527635503e-06	3.4038117280182016e-06	1.926723008174562e-06	1.427034220215825e-06	1.4787459110871635e-07	0.0
GTTGGAAGGTCAAATTAATTTTTTGTAACAAAACATAAAACACAGTTACCAA	3.980115977388839e-07	1.2676468957527771e-06	1.5492984735755496e-06	1.5139319282944551e-06	1.264473213083409e-06	1.178636245673969e-06	8.72772237953092e-07	6.193038240561092e-07	7.445395931574688e-07	2.218118866619976e-07	0.0
TGGGAAAACCATAACAAGGTTATACACGACAAATTAAAAAGCATGTTATGTG	2.3880695864380474e-07	2.668730306859617e-07	4.0771012462397536e-07	8.47801879842814e-07	4.214910710278031e-07	5.893181228358326e-07	1.0473266855437103e-06	1.2386076481122184e-06	3.102248304823703e-07	0.0	0.0
GTTCAAAATATAAAACTGATTGGCGGCGACAAATTAAAAAGCATGTTATGTG	5.572162368351491e-07	1.0674921227426801e-06	8.969622741741488e-07	1.5139319282944551e-06	9.83479165731155e-07	1.841619133867736e-06	1.1346039093390196e-06	1.1697961121117079e-06	1.3029442880307928e-06	0.0	1.8521538558229452e-07
AGAATAAATATGAATTGCATTTGCGACGACAAATTAAAAAGCATGTTATGTG	5.572162368351491e-07	1.2009286380815785e-06	1.1415883489492356e-06	1.574489205422534e-06	1.8264613077832907e-06	1.0313067149638589e-06	4.36386118976546e-07	7.56926896068578e-07	2.4817986438545645e-07	0.0	9.260769279136241e-08
GCAGTAATCCGTAACGAATTTGGACAACCGCAAAACTGAAGAATATTCCCCG	0.0	2.668730306859617e-07	1.6308404985005786e-07	0.0	0.0	0.0	0.0	0.0	0.0	0.0	0.0
GCGTAAACAAAGAACTAGGTTGGGTGCGACAAATTAAAAAGCATGTTATGTG	6.129378605184269e-06	5.404178871378768e-06	3.669391121626301e-06	6.903529593005605e-06	4.706650293147657e-06	6.335169820487505e-06	5.934851218083311e-06	4.472749840410957e-06	2.91611340653516e-06	4.436237733250721e-07	9.26076927913624e-07
ATGAGAAATTTTAACCAATTTGGGTACATGGAACGAAAAACAAGTTTGATAA	6.368185563826887e-07	8.006190920567186e-07	4.0771012462397536e-07	2.4222910852618794e-07	9.132306538939589e-07	7.366476535447908e-08	6.982177903624736e-07	4.128692160374061e-07	7.445395931574688e-07	1.4787459110871635e-07	0.0
GCGGGAACCGCCAAGGATCTTACGGGCGACAAATTAAAAAGCATGTTATGTG	1.2736371127606338e-06	1.4010834110951748e-06	1.875466573275665e-06	1.937832868214128e-06	2.247952378811094e-06	1.620624837803147e-06	2.269207818682611e-06	2.477215296224437e-06	1.364989254123309e-06	1.4787459110871635e-07	0.0
CGAGGAAATGTAAATGGGATTCCGAACATGGAACGAAAAACAAGTTTGATAA	3.422899740556062e-06	4.203250233297189e-06	2.2831766979008095e-06	3.3306502422408647e-06	2.73969196168072e-06	4.346221155917721e-06	5.411187875306884e-06	5.917792096536155e-06	3.040203338731187e-06	6.654356599870698e-07	8.334692351224768e-07
TTATTAACAGGAAAACATATTGTTGACATGGAACGAAAAACAAGTTTGATAA	2.3880695864380474e-07	1.334365153423976e-07	1.6308404985005786e-07	1.8167183139464097e-07	0.0	7.366476535447908e-08	0.0	0.0	0.0	0.0	0.0
GGGAGAAGGGGGAAGGGGTTTGCAGGCGACAAATTAAAAAGCATGTTATGTG	0.0	4.003095460283593e-07	9.785042990991779e-07	4.23900939921985e-07	1.264473213083409e-06	5.156533574813536e-07	1.2218811331297565e-06	8.945499680810466e-07	9.306744914471109e-07	7.393729555414279e-08	9.260769279136241e-08
TAACTAAGTCATAATTGAGTTTTATATACCTAAATTTCAAACTTATTTGCCT	3.1840927819134435e-07	5.337460613707569e-07	7.33878224324091e-07	9.08359156974361e-07	1.404970236755488e-07	6.629828881903117e-07	2.6183167138592757e-07	4.128692160374061e-07	3.722697965792842e-07	1.4787459110871635e-07	2.778230783745175e-07
TCAGTAATCTAGAAGATTCTTGTCGATACCTAAATTTCAAACTTATTTGCCT	0.0	2.668730306859617e-07	8.1542024924912e-08	0.0	0.0	0.0	0.0	0.0	0.0	0.0	0.0
ACCTTAATGGAGAATTTTTTTATGATCGACAAATTAAAAAGCATGTTATGTG	4.776139172876095e-07	1.2009286380815785e-06	2.201634672975781e-06	2.119504699609925e-06	2.247952378811094e-06	2.4309372566989614e-06	1.4837128045236855e-06	2.477215296224437e-06	1.2408993219272826e-06	1.4787459110871635e-07	1.8521538558229452e-07
TAGCTAAGCGCAAACCGAGTTGCCATAATTAAATATGTAATAGACTTCTCGT	0.0	4.670278036995581e-07	1.3046723988004629e-06	9.08359156974361e-07	2.1074553551390154e-07	5.156533574813536e-07	0.0	6.881153600623435e-08	6.204496609647407e-08	0.0	0.0
CTCTGAAAACCGAACGAGTTTGGCACATCACAAGATTTAAATTTATTACGAC	2.069660308247889e-06	1.8681112147935665e-06	1.0600463240242066e-06	2.4222910852618794e-07	4.214910710278031e-07	7.366476535447908e-08	0.0	0.0	0.0	0.0	0.0
AGATCAAACCCGAATATCGTTATCTACTGGCAAACGTTAACCAAGTTAAGTG	2.308467266890508e-06	2.401857276174821e-06	3.098596947151099e-06	3.270092965112786e-06	1.8967098196251138e-06	1.3259657763760162e-06	3.6656433994007e-06	2.6148383682369056e-06	7.445395931574688e-07	7.393729555414279e-08	3.704307711656647e-07
ATATCAATATCTAATAAGTTTTCACTTACCTAAATTTCAAACTTATTTGCCT	2.3880695864380474e-07	0.0	0.0	0.0	7.024851183800573e-08	0.0	0.0	0.0	0.0	0.0	0.0
AGAAAAAGCATGAAGGTTATTAGCCCCATGGAACGAAAAACAAGTTTGATAA	0.0	2.0015477301476286e-07	2.4462607477508675e-07	6.055727713166259e-08	2.1074553551390154e-07	1.4732953070895816e-07	1.745544475906184e-07	2.752461440249374e-07	1.2408993219272823e-07	0.0	0.0
ACCTCAATATTGAAATGGATTACATTTACCTAAATTTCAAACTTATTTGCCT	4.776139172876095e-07	8.673373497279175e-07	2.4462607477508675e-07	1.029473711238611e-06	1.6157157722693894e-06	8.103124188992698e-07	3.491088951812368e-07	6.881153600623436e-07	5.584046948678268e-07	2.218118866619976e-07	5.556461567479593e-07
TCCCCAAAAGTAAACTTCATTTCTATCTGGCAAACGTTAACCAAGTTAAGTG	0.0	0.0	0.0	0.0	0.0	0.0	2.6183167138592757e-07	6.881153600623435e-08	6.204496609647407e-08	0.0	0.0
GGAAAAATATTGAAAGTCTTTTTGGGATCACAAGATTTAAATTTATTACGAC	8.756255150264934e-07	9.340556073991162e-07	6.523361993990621e-07	3.0278638565773494e-07	2.8099404735225426e-07	2.2099429606343725e-07	8.72772237953092e-08	0.0	0.0	0.0	0.0
CCATTAACGATGAACACAGTTGGGTACTGGCAAACGTTAACCAAGTTAAGTG	2.3880695864380474e-07	2.668730306859617e-07	2.4462607477508675e-07	2.4222910852618794e-07	4.917395828661558e-07	3.6832382677239544e-07	6.982177903624736e-07	3.440576800311718e-07	1.861348982896421e-07	0.0	0.0
TGCGAAAATCGAAATTAAATTTTATCATCACAAGATTTAAATTTATTACGAC	0.0	5.337460613707569e-07	8.1542024924912e-08	4.84458217053532e-07	0.0	0.0	0.0	0.0	0.0	0.0	0.0
CAAGGAAACACGAACATCATTGTATACATGGAACGAAAAACAAGTTTGATAA	2.7860811841757456e-06	2.0015477301476285e-06	1.7123825234256073e-06	1.5139319282944551e-06	2.9504374971946216e-06	2.357272491347938e-06	2.9674256090359402e-06	2.2707806882114573e-06	2.729978508246618e-06	3.6968647777071396e-07	1.8521538558229452e-07
ATATAAATATTGAAACCGTTTCGAGACTGGCAAACGTTAACCAAGTTAAGTG	1.2736371127606338e-06	2.6687303068596165e-06	3.832475171464667e-06	2.2406192538660823e-06	1.756212795953035e-06	3.0939201448927286e-06	2.618316713859276e-06	1.7890999361620932e-06	2.1095288472774795e-06	2.218118866619976e-07	1.8521538558229452e-07
TGCCAAAACTTTAATGTAGTTAGATTTACCTAAATTTCAAACTTATTTGCCT	2.3880695864380474e-07	6.671825767143209e-07	1.6308404985005786e-07	1.8167183139464097e-07	1.404970236755488e-07	7.366476535447908e-08	1.745544475906184e-07	1.376230720124687e-07	6.204496609647407e-08	7.393729555414279e-08	0.0
CTGTCAAGTTATAAAACAATTAAGAACTGGCAAACGTTAACCAAGTTAAGTG	2.3880695864380474e-07	2.0015477301476286e-07	0.0	1.2111455426309397e-07	0.0	7.366476535447908e-08	0.0	0.0	0.0	0.0	0.0
AGACAAAACAATAAATTATTTGAATTCATGGAACGAAAAACAAGTTTGATAA	0.0	8.006190920567186e-07	7.33878224324091e-07	1.029473711238611e-06	4.214910710278031e-07	6.629828881903117e-07	1.745544475906184e-07	4.816807520436406e-07	2.4817986438545645e-07	7.393729555414279e-08	0.0
AAGACAAGTGTTAAGAGCATTTTGGTCGACAAATTAAAAAGCATGTTATGTG	1.1144324736702983e-06	1.0674921227426801e-06	1.5492984735755496e-06	1.2111455426309398e-06	1.8967098196251138e-06	1.1049714803183382e-06	2.53103949006511e-06	8.945499680810466e-07	1.1788543558347664e-06	1.4787459110871635e-07	9.260769279136241e-08
GCTATAAAGTCCAATCTCATTCGATTTACCTAAATTTCAAACTTATTTGCCT	7.164208759314142e-07	6.004643190431222e-07	4.0771012462397536e-07	2.4222910852618794e-07	4.917395828661558e-07	2.2099429606343725e-07	1.745544475906184e-07	0.0	0.0	0.0	0.0
TAGTAAAATAGGAACCGCCTTAGAAACGACAAATTAAAAAGCATGTTATGTG	0.0	9.340556073991162e-07	1.0600463240242066e-06	1.2717028197705791e-06	4.214910710278031e-07	4.419885921268745e-07	6.109405665671643e-07	1.2386076481122184e-06	1.861348982896421e-07	0.0	9.260769279136241e-08
TTACAAATTTCAAAGAACTTTTCCATCGACAAATTAAAAAGCATGTTATGTG	0.0	0.0	0.0	0.0	2.8099404735225426e-07	6.629828881903117e-07	1.745544475906184e-07	4.816807520436406e-07	6.204496609647407e-08	0.0	0.0
TTACTAAAACATAAAGGGATTTGATTCGACAAATTAAAAAGCATGTTATGTG	2.3880695864380474e-07	0.0	2.4462607477508675e-07	6.055727713166259e-08	2.8099404735225426e-07	2.946590614179163e-07	4.36386118976546e-07	6.881153600623435e-08	1.2408993219272823e-07	1.4787459110871635e-07	0.0
ACTTCAACGCACAATTGTTTTTAGCTCTGGCAAACGTTAACCAAGTTAAGTG	0.0	0.0	3.261680997001157e-07	3.0278638565773494e-07	0.0	7.366476535447908e-08	0.0	0.0	0.0	0.0	0.0
AAGAGAACACGCAACGATATTTATTCCTGGCAAACGTTAACCAAGTTAAGTG	0.0	0.0	0.0	0.0	0.0	0.0	0.0	0.0	0.0	2.218118866619976e-07	9.260769279136241e-08
CCAACAACTTTAAACCACATTTTACACGACAAATTAAAAAGCATGTTATGTG	2.3880695864380474e-07	1.334365153423976e-07	0.0	0.0	0.0	0.0	0.0	0.0	0.0	0.0	0.0
ATTGTAAGTCTGAATTTTTTTGAAGGCATGGAACGAAAAACAAGTTTGATAA	1.6716487105101911e-06	2.0015477301476285e-06	2.2831766979008095e-06	2.6039629166576767e-06	1.6859642841112123e-06	3.0939201448927286e-06	2.618316713859276e-06	3.0965191202862694e-06	2.233618779473506e-06	7.393729555414279e-08	1.8521538558229452e-07
GCGGAAACCTCCAAGCTATTTATGCACATGGAACGAAAAACAAGTTTGATAA	1.2736371127606338e-06	4.670278036995581e-07	1.5492984735755496e-06	5.45015494185079e-07	4.214910710278031e-07	1.2523010110249926e-06	8.72772237953092e-07	1.0321730400935155e-06	3.722697965792842e-07	7.393729555414279e-08	0.0
AAGTAAAGTCAAAAGGCTATTCCAAGCGACAAATTAAAAAGCATGTTATGTG	0.0	2.668730306859617e-07	0.0	0.0	0.0	7.366476535447908e-08	8.72772237953092e-08	6.881153600623435e-08	0.0	0.0	0.0
AGGAAAACCAGGAAGGGGGTTGTGGTTACCTAAATTTCAAACTTATTTGCCT	0.0	2.668730306859617e-07	1.6308404985005786e-07	4.23900939921985e-07	7.024851183800573e-08	1.4732953070895816e-07	1.745544475906184e-07	1.376230720124687e-07	1.2408993219272823e-07	0.0	0.0
TCTATAATTGAGAAGCGTGTTCTGGCCTGGCAAACGTTAACCAAGTTAAGTG	1.194034793213094e-06	1.2676468957527771e-06	1.3046723988004629e-06	2.482848362401519e-06	1.1942247012415864e-06	5.893181228358326e-07	1.5709900283178518e-06	8.257384320748122e-07	4.963597287720125e-07	0.0	0.0
TAGCAAATTCTAAAATCCCTTGAGTGATCACAAGATTTAAATTTATTACGAC	6.368185563826887e-07	6.004643190431222e-07	0.0	0.0	0.0	0.0	0.0	0.0	0.0	0.0	0.0
GGATTAAATTGGAAGTTTGTTTTATCTACCTAAATTTCAAACTTATTTGCCT	4.776139172876095e-07	6.671825767143209e-07	1.0600463240242066e-06	1.029473711238611e-06	1.4752187485973108e-06	1.841619133867736e-06	5.236633427718551e-07	1.4450422561366454e-06	9.306744914471109e-07	1.4787459110871635e-07	1.8521538558229452e-07
TGTCGAAACATTAACACCTTTAAGGAATCACAAGATTTAAATTTATTACGAC	1.91045566915281e-06	5.337460613707569e-07	1.1415883489492356e-06	2.4222910852618794e-07	7.024851183800574e-07	2.946590614179163e-07	8.72772237953092e-08	1.376230720124687e-07	0.0	0.0	0.0
TTCATAACGCTTAACTCCATTCGAACCGACAAATTAAAAAGCATGTTATGTG	1.5124440714151118e-06	8.006190920567186e-07	4.892521495490043e-07	9.68916434107064e-07	1.6157157722693894e-06	2.2099429606343725e-07	1.5709900283178518e-06	9.63361504087281e-07	2.4817986438545645e-07	0.0	1.8521538558229452e-07
TCTAAAACTCAGAATCCTATTTGAGGCTGGCAAACGTTAACCAAGTTAAGTG	1.7512510300577307e-06	2.0682659878188273e-06	2.3647187228258384e-06	3.693993905032459e-06	3.0206860090364446e-06	3.830567798437519e-06	3.7529206231948663e-06	5.298488272485769e-06	2.91611340653516e-06	5.914983644337885e-07	5.556461567479593e-07
GAAATAATAAGTAAGGAAATTGCGTTCATGGAACGAAAAACAAGTTTGATAA	1.8308533496052705e-06	1.2009286380815785e-06	1.875466573275665e-06	7.2668732557972e-07	1.1942247012415864e-06	1.399630541738558e-06	1.3091583569239228e-06	1.0321730400935155e-06	6.204496609647406e-07	7.393729555414279e-08	9.260769279136241e-08
ATCAAAATTAGAAAAGCGGTTCTGACTACCTAAATTTCAAACTTATTTGCCT	0.0	5.337460613707569e-07	4.892521495490043e-07	1.2111455426309397e-07	1.404970236755488e-07	0.0	2.6183167138592757e-07	6.881153600623435e-08	0.0	0.0	0.0
TATCTAATACTGAACTGGTTTATCCTTACCTAAATTTCAAACTTATTTGCCT	0.0	2.668730306859617e-07	5.707941744740332e-07	3.63343662790438e-07	5.619880947033518e-07	3.6832382677239544e-07	2.6183167138592757e-07	1.0321730400935155e-06	5.584046948678268e-07	2.957491822163558e-07	9.260769279136241e-08
AATACAAGCTATAATTTTATTTAGGTTGCTTAATTATCAACACTATTGACAA	3.980115977388839e-07	6.671825767143209e-08	0.0	0.0	0.0	0.0	0.0	0.0	0.0	0.0	0.0
ACTGTAAATTCCAAGAATATTTCGTTCTGGCAAACGTTAACCAAGTTAAGTG	1.8308533496052705e-06	1.4678016687663737e-06	1.7939245483506363e-06	2.7856347480534735e-06	1.334721724925232e-06	1.5469600724406051e-06	1.3964355807295194e-06	2.064346080187031e-06	2.0474838811849634e-06	2.957491822163558e-07	3.704307711656647e-07
TGAACAATTAACAAGGGCTTTTTAAATACCTAAATTTCAAACTTATTTGCCT	0.0	0.0	0.0	0.0	0.0	0.0	0.0	2.0643460801870306e-07	1.2408993219272823e-07	0.0	0.0
ATGAGAACACCGAACGGTTTTTAGTCCTGGCAAACGTTAACCAAGTTAAGTG	0.0	0.0	0.0	0.0	0.0	0.0	0.0	0.0	1.861348982896421e-07	6.654356599870698e-07	2.778230783745175e-07
TAGGAAAGTGCTAAGACAATTATCCACATGGAACGAAAAACAAGTTTGATAA	6.368185563826887e-07	4.003095460283593e-07	5.707941744740332e-07	2.4222910852618794e-07	1.404970236755488e-07	0.0	0.0	1.376230720124687e-07	0.0	0.0	0.0
CCTAGAAGGTTCAATTTGTTTAAATATACCTAAATTTCAAACTTATTTGCCT	0.0	2.0015477301476286e-07	5.707941744740332e-07	4.23900939921985e-07	1.404970236755488e-07	0.0	1.745544475906184e-07	2.752461440249374e-07	6.204496609647407e-08	0.0	0.0
TTGATAACAAGTAAAGTTATTTAGTCCTGGCAAACGTTAACCAAGTTAAGTG	0.0	0.0	0.0	0.0	0.0	0.0	0.0	0.0	3.102248304823703e-07	4.436237733250721e-07	3.704307711656647e-07
ACTTAAGCAAAAACACTGTTTAGTGATACCTAAATTTCAAACTTATTTGCCT	2.3880695864380474e-07	0.0	0.0	0.0	0.0	0.0	0.0	0.0	6.204496609647407e-08	0.0	0.0
ATCGCAATGAGGGCTGATTTCCCTAAACCCTAACACGAAACTGCGTTCGGAC	2.3880695864380474e-07	1.334365153423976e-07	8.1542024924912e-08	6.055727713166259e-08	0.0	0.0	0.0	6.881153600623435e-08	0.0	0.0	0.0
TTGTGAACACTGAACGGTATTTATTACTGGCAAACGTTAACCAAGTTAAGTG	0.0	0.0	0.0	0.0	0.0	0.0	0.0	0.0	0.0	4.436237733250721e-07	2.778230783745175e-07
GATTAAATACTGAATATTGTTCTAGGATCACAAGATTTAAATTTATTACGAC	4.059718296948239e-06	2.6687303068596165e-06	1.0600463240242066e-06	8.47801879842814e-07	1.1239761894078604e-06	2.946590614179163e-07	8.72772237953092e-08	0.0	0.0	0.0	0.0
TTAAGAAACATTAATAACGTTATCATCGACAAATTAAAAAGCATGTTATGTG	9.55227834575219e-07	1.5345199264375725e-06	1.223130373875434e-06	7.87244602711267e-07	9.132306538939589e-07	7.366476535447909e-07	8.72772237953092e-07	6.193038240561092e-07	8.065845592543827e-07	7.393729555414279e-08	0.0
GACCAAAAACGGAATGTGCTTGGTATCATGGAACGAAAAACAAGTTTGATAA	3.5821043796511416e-06	2.7354485645308153e-06	9.785042990991779e-07	1.695603759690252e-06	2.9504374971946216e-06	2.357272491347938e-06	3.7529206231948663e-06	2.8212729762613328e-06	1.7372590507003942e-06	4.436237733250721e-07	9.260769279136241e-08
GATAAAACAAAGAATTGGATTTCGAGCGACAAATTAAAAAGCATGTTATGTG	1.0348301541227585e-06	9.340556073991162e-07	1.875466573275665e-06	1.3928173740267368e-06	7.024851183800574e-07	8.103124188992698e-07	1.4837128045236855e-06	1.3762307201246872e-06	4.3431476267509854e-07	7.393729555414279e-08	3.704307711656647e-07
CCGCCAAAATGTAATAATGTTGGTACCTGGCAAACGTTAACCAAGTTAAGTG	1.2736371127606338e-06	7.339008343855198e-07	8.969622741741488e-07	9.08359156974361e-07	1.334721724925232e-06	1.1049714803183382e-06	8.72772237953092e-07	8.945499680810466e-07	6.204496609647406e-07	1.4787459110871635e-07	0.0
AGAAGAAAATGCAAAAGCGTTGCTCCCATGGAACGAAAAACAAGTTTGATAA	2.3880695864380474e-07	3.3359128835716047e-07	3.261680997001157e-07	2.4222910852618794e-07	3.5124255918945033e-07	4.419885921268745e-07	7.854950141577828e-07	1.376230720124687e-07	0.0	0.0	0.0
AGTGCAAACGAAAAGCATTTTGTGTGCATGGAACGAAAAACAAGTTTGATAA	8.756255150264934e-07	4.670278036995581e-07	8.1542024924912e-08	6.055727713166259e-08	0.0	2.2099429606343725e-07	0.0	0.0	6.204496609647407e-08	0.0	0.0
ATAGGAATCGTAAATACGTTTTCGGATGGCAAACGTACAATTCTATTTGCTT	2.1492626277954287e-06	2.5352937915172188e-06	2.038550623125723e-06	2.3617338081338007e-06	2.9504374971946216e-06	3.0939201448927286e-06	3.1419800566357035e-06	4.679184448423936e-06	2.729978508246618e-06	2.218118866619976e-07	1.018684620705847e-06
ATTTAAACTTTTAATTAATTTGACCGCGACAAATTAAAAAGCATGTTATGTG	0.0	2.0015477301476286e-07	0.0	1.2111455426309397e-07	0.0	7.366476535447908e-08	0.0	0.0	6.204496609647407e-08	0.0	0.0
TTTCTAAACAATAAGAATGTTTATAATACCTAAATTTCAAACTTATTTGCCT	5.572162368351491e-07	1.2009286380815785e-06	1.6308404985005783e-06	9.08359156974361e-07	8.429821420556062e-07	1.2523010110249926e-06	0.0	1.1009845760997496e-06	9.306744914471109e-07	2.218118866619976e-07	0.0
ACGGGAATTTCAAACCATGTTTGTCCCGACAAATTAAAAAGCATGTTATGTG	3.0248881428183643e-06	2.6020120491884176e-06	1.0600463240242066e-06	1.029473711238611e-06	1.4752187485973108e-06	2.2099429606343724e-06	2.0073761472886824e-06	1.926723008174562e-06	6.824946270616545e-07	0.0	2.778230783745175e-07
CAGATAATGGAAAAGATTGTTGCGCATACCTAAATTTCAAACTTATTTGCCT	5.572162368351491e-07	8.673373497279175e-07	6.523361993990621e-07	2.4222910852618794e-07	6.322366065417045e-07	1.4732953070895816e-07	3.491088951812368e-07	6.193038240561092e-07	2.4817986438545645e-07	7.393729555414279e-08	9.260769279136241e-08
AACTCAAAAGGAAAACACGTTTTTCTCTGGCAAACGTTAACCAAGTTAAGTG	0.0	0.0	0.0	0.0	0.0	0.0	0.0	0.0	0.0	2.218118866619976e-07	0.0
ACTACAACGCCAAAGATTTTTCATCATAATTAAAAATGAAACAGGTTGCCTT	0.0	0.0	0.0	4.84458217053532e-07	0.0	0.0	8.72772237953092e-08	6.881153600623435e-08	6.204496609647407e-08	7.393729555414279e-08	0.0
TTTGGAATTCAAAAATGACTTTTGATTACCTAAATTTCAAACTTATTTGCCT	0.0	0.0	0.0	0.0	0.0	0.0	0.0	2.0643460801870306e-07	6.204496609647407e-08	0.0	9.260769279136241e-08
TCAGTAATTCCTAAGGTCGTTAGTGCCATGGAACGAAAAACAAGTTTGATAA	1.1144324736702983e-06	1.334365153423976e-06	8.1542024924912e-08	6.05572771316626e-07	1.404970236755488e-07	2.2099429606343725e-07	0.0	0.0	0.0	0.0	0.0
TAGGTAAGAATTAATTAACTTCCCATCGACAAATTAAAAAGCATGTTATGTG	5.572162368351491e-07	2.0015477301476286e-07	4.892521495490043e-07	6.05572771316626e-07	1.334721724925232e-06	1.0313067149638589e-06	4.36386118976546e-07	9.63361504087281e-07	3.102248304823703e-07	7.393729555414279e-08	1.8521538558229452e-07
CACTGAAAATCTAAACAGATTCACGTCGACAAATTAAAAAGCATGTTATGTG	2.2288649473429683e-06	3.469349398914002e-06	4.4032693459398685e-06	3.875665736428256e-06	3.442177080064247e-06	2.9465906141791635e-06	1.4837128045236855e-06	3.6470114083361445e-06	2.481798643854565e-06	4.436237733250721e-07	3.704307711656647e-07
TTTTGAAGCGGTAAGTATTTTACGAACATGGAACGAAAAACAAGTTTGATAA	1.3532394323200329e-06	1.1342103804138792e-06	1.5492984735755496e-06	6.66130048448173e-07	1.8264613077832907e-06	1.4732953070895817e-06	1.3091583569239228e-06	1.2386076481122184e-06	5.584046948678268e-07	7.393729555414279e-08	2.778230783745175e-07
GTGAAAACAGGAAAGTAGTTTGTGATCATGGAACGAAAAACAAGTTTGATAA	1.1144324736702983e-06	4.670278036995581e-07	4.892521495490043e-07	3.0278638565773494e-07	4.214910710278031e-07	5.156533574813536e-07	1.3091583569239228e-06	2.0643460801870306e-07	1.861348982896421e-07	0.0	0.0
AAAAAAATACGCAATCCTTTTCTGGGCGACAAATTAAAAAGCATGTTATGTG	0.0	3.3359128835716047e-07	4.892521495490043e-07	4.84458217053532e-07	5.619880947033518e-07	3.6832382677239544e-07	8.72772237953092e-08	1.376230720124687e-07	1.2408993219272823e-07	7.393729555414279e-08	9.260769279136241e-08
TAATAAATAGTTAATAGGCTTGTTAGTACCTAAATTTCAAACTTATTTGCCT	2.3880695864380474e-07	3.3359128835716047e-07	5.707941744740332e-07	1.8167183139464097e-07	1.404970236755488e-07	0.0	0.0	0.0	0.0	0.0	0.0
AATGCAACCTGTAAACAGATTATGTGGTTGGAAGTCTCAAGATTTTTTGTTC	0.0	0.0	0.0	0.0	2.8099404735225426e-07	0.0	0.0	0.0	0.0	0.0	0.0
TTGAGACCACGGAGCGGTATTTAGTCCTGGCAAACGTTAACCAAGTTAAGTG	0.0	0.0	0.0	0.0	0.0	0.0	3.491088951812368e-07	1.376230720124687e-07	2.729978508246618e-06	5.020342368126812e-05	4.8711646408244573e-05
GCACGAAGCGGGAAAGGCATTTGTTCTACCTAAATTTCAAACTTATTTGCCT	7.164208759314142e-07	4.670278036995581e-07	0.0	9.08359156974361e-07	4.214910710278031e-07	1.4732953070895816e-07	1.745544475906184e-07	1.376230720124687e-07	1.861348982896421e-07	1.4787459110871635e-07	0.0
AGTAAAATGTAGAAAGTTTTTCTTATTACCTAAATTTCAAACTTATTTGCCT	0.0	0.0	2.4462607477508675e-07	0.0	0.0	0.0	0.0	0.0	0.0	0.0	0.0
ACCCGAATGGGGAAAGGCTTTTTGAGTACCTAAATTTCAAACTTATTTGCCT	3.1840927819134435e-07	3.3359128835716047e-07	8.1542024924912e-08	1.2111455426309397e-07	0.0	0.0	0.0	2.752461440249374e-07	0.0	0.0	9.260769279136241e-08
CTCAGAAGATCGAAGGCGGTTTTATCTACCTAAATTTCAAACTTATTTGCCT	6.368185563826887e-07	1.6679564417799702e-06	1.4677564486505206e-06	1.3928173740267368e-06	1.1942247012415864e-06	9.576419496093798e-07	7.854950141577828e-07	1.0321730400935155e-06	1.0547644236398392e-06	0.0	9.260769279136241e-08
TACCTAAAGGCAAAGTGCATTCTGCGTACCTAAATTTCAAACTTATTTGCCT	3.422899740556062e-06	2.201702503161225e-06	2.6093447976009258e-06	4.299566676347929e-06	3.161183032708523e-06	4.051562094502109e-06	6.283960113259976e-06	3.5093883363236757e-06	2.605888576050591e-06	4.436237733250721e-07	7.408615423313294e-07
ACCCAAATATTTAAATTTGTTACTCCTACCTAAATTTCAAACTTATTTGCCT	0.0	5.337460613707569e-07	0.0	8.47801879842814e-07	3.5124255918945033e-07	5.893181228358326e-07	0.0	8.257384320748122e-07	2.4817986438545645e-07	7.393729555414279e-08	0.0
AGCAAAACTTCGAACCATGTTGGGATCGACAAATTAAAAAGCATGTTATGTG	1.1144324736702983e-06	2.0015477301476286e-07	1.6308404985005786e-07	6.055727713166259e-08	3.5124255918945033e-07	4.419885921268745e-07	2.6183167138592757e-07	1.376230720124687e-07	3.102248304823703e-07	0.0	9.260769279136241e-08
GCTAGAATCTGAAAGACGCTTCCAGGCGACAAATTAAAAAGCATGTTATGTG	0.0	2.0015477301476286e-07	8.1542024924912e-08	0.0	0.0	0.0	0.0	0.0	0.0	0.0	0.0
TTGCGAAGACGGAACGGTATTTAGTCCATGGAACGAAAAACAAGTTTGATAA	0.0	0.0	0.0	0.0	0.0	0.0	0.0	0.0	0.0	5.175610688794303e-07	4.63038463956812e-07
TATTTAATGTGCAAATCTATTTTTAATACCTAAATTTCAAACTTATTTGCCT	0.0	5.337460613707569e-07	5.707941744740332e-07	3.0278638565773494e-07	4.214910710278031e-07	5.893181228358326e-07	1.745544475906184e-07	2.0643460801870306e-07	1.2408993219272823e-07	0.0	0.0
TTCGAAAAGTATAAAGTTTTTGCTTCACCGCAAAACTGAAGAATATTCCCCG	0.0	2.0015477301476286e-07	6.523361993990621e-07	3.63343662790438e-07	1.404970236755488e-07	3.6832382677239544e-07	2.6183167138592757e-07	0.0	2.4817986438545645e-07	2.218118866619976e-07	0.0
TTACTAACAGATAATCGGGTTGCACGCGACAAATTAAAAAGCATGTTATGTG	5.572162368351491e-07	3.3359128835716047e-07	3.261680997001157e-07	0.0	0.0	0.0	0.0	0.0	0.0	0.0	0.0
TTGAGCACACGGAGCGGTAATTAGTCCTGGCAAACGTTAACCAAGTTAAGTG	0.0	0.0	0.0	0.0	0.0	0.0	0.0	0.0	0.0	0.0	1.8521538558229452e-07
TGAATAATACGGAAAATAGTTCGTCGTACCTAAATTTCAAACTTATTTGCCT	2.3880695864380474e-07	4.003095460283593e-07	1.6308404985005786e-07	1.8167183139464097e-07	7.024851183800573e-08	0.0	0.0	0.0	0.0	0.0	0.0
CCTATAAGATCAAATCGTATTTTTCCCATGGAACGAAAAACAAGTTTGATAA	1.0348301541227585e-06	2.668730306859617e-07	2.4462607477508675e-07	4.84458217053532e-07	9.83479165731155e-07	7.366476535447908e-08	1.745544475906184e-07	5.504922880498748e-07	2.4817986438545645e-07	0.0	0.0
TCTGCAATCTTAAAGCAAATTCGGTGCGACAAATTAAAAAGCATGTTATGTG	2.3880695864380474e-07	0.0	0.0	0.0	0.0	0.0	0.0	0.0	0.0	0.0	0.0
TTCCAAATTATAAATCTTCTTCGTTGTACCTAAATTTCAAACTTATTTGCCT	0.0	0.0	4.0771012462397536e-07	0.0	0.0	0.0	0.0	0.0	0.0	0.0	0.0
CCATAAATCGTGAAGCCCATTAGGTGCGACAAATTAAAAAGCATGTTATGTG	5.73136700744657e-06	5.7377701597347615e-06	5.218689595190158e-06	4.420681230615647e-06	3.0206860090364446e-06	4.7882097480469e-06	1.83282169970035e-06	2.339592224211968e-06	1.7993040167929103e-06	2.218118866619976e-07	3.704307711656647e-07
TTGAGAACACGGAACAGATTTTAGTCCTGGCAAACGTTAACCAAGTTAAGTG	0.0	0.0	0.0	0.0	0.0	0.0	0.0	0.0	0.0	2.957491822163558e-07	0.0
CAGTTAACATTCAACTGGATTATACATACCTAAATTTCAAACTTATTTGCCT	5.572162368351491e-07	6.671825767143209e-07	3.261680997001157e-07	4.23900939921985e-07	1.1239761894078604e-06	9.576419496093798e-07	6.109405665671643e-07	1.0321730400935155e-06	1.861348982896421e-07	0.0	0.0
GGGTTAAGTGATAATAGGCTTTTAATCTGGCAAACGTTAACCAAGTTAAGTG	6.6069925224695055e-06	6.67182576714321e-06	8.806538691891431e-06	1.162699720933101e-05	9.694294633639471e-06	1.2007356752769725e-05	8.727722379530921e-06	9.427180432859832e-06	6.390631507935949e-06	1.0351221377588606e-06	1.018684620705847e-06
GAAATAAAAATGAAAAACTTTAGGCACGACAAATTAAAAAGCATGTTATGTG	0.0	0.0	3.261680997001157e-07	0.0	7.024851183800573e-08	1.4732953070895816e-07	2.6183167138592757e-07	6.881153600623435e-08	6.204496609647407e-08	0.0	0.0
TTAGTAACCGTAAAAATTGTTCGGTTCGACAAATTAAAAAGCATGTTATGTG	3.502502060103602e-06	3.0690398528868095e-06	3.75093314655133e-06	3.3912075193689435e-06	2.177703866980838e-06	2.2099429606343724e-06	1.920098923494516e-06	1.99553454418652e-06	1.7993040167929103e-06	7.393729555414279e-08	9.260769279136241e-08
ATTTCAAGCATTAAGCCGTTTATAGGCGACAAATTAAAAAGCATGTTATGTG	8.756255150264934e-07	3.3359128835716047e-07	1.6308404985005786e-07	4.23900939921985e-07	2.1074553551390154e-07	8.103124188992698e-07	2.6183167138592757e-07	4.128692160374061e-07	4.3431476267509854e-07	2.218118866619976e-07	9.260769279136241e-08
GCCGCAATGCGCACTAAGTTTCAAAACGACAAATTAAAAAGCATGTTATGTG	0.0	2.0015477301476286e-07	0.0	0.0	7.024851183800573e-08	0.0	0.0	6.881153600623435e-08	6.204496609647407e-08	0.0	0.0
TACACAATATCAAATCACCTTGTTCTCGACAAATTAAAAAGCATGTTATGTG	6.766197161576445e-06	6.07136144810242e-06	3.9140171963896956e-06	6.964086870145245e-06	7.095099695630829e-06	7.513806066161474e-06	6.458514560848309e-06	5.504922880498749e-06	3.350428169204762e-06	8.133102510957861e-07	9.26076927913624e-07
TTGCTAACACGGAACGGTATTTAGTACATGGAACGAAAAACAAGTTTGATAA	0.0	0.0	0.0	0.0	0.0	0.0	0.0	0.0	0.0	0.0	1.8521538558229452e-07
GAAAAAATCGTTAACCCCATTTTCACACCCTAACACGAAACTGCGTTCGGAC	3.3432974210085225e-06	1.8681112147935665e-06	1.223130373875434e-06	1.4533746511548156e-06	1.5454672604391337e-06	1.9152838992187596e-06	1.5709900283178518e-06	1.2386076481122184e-06	1.364989254123309e-06	1.4787459110871635e-07	0.0
CTTCCAAACAATAACGACATTCTTTCATCACAAGATTTAAATTTATTACGAC	4.4577298946859365e-06	5.3374606137075684e-06	1.4677564486505206e-06	3.0278638565773494e-07	4.214910710278031e-07	3.6832382677239544e-07	0.0	0.0	0.0	0.0	0.0
ACACAAATATTCAATCAATTTTACCTCGACAAATTAAAAAGCATGTTATGTG	2.3880695864380474e-07	0.0	0.0	0.0	0.0	0.0	8.72772237953092e-08	0.0	0.0	0.0	0.0
GAACTAACCTGGAAATCTCTAATCCACATGGAACGAAAAACAAGTTTGATAA	3.1840927819134435e-07	0.0	0.0	6.055727713166259e-08	0.0	0.0	0.0	6.881153600623435e-08	6.204496609647407e-08	0.0	0.0
TTGTAAACATGAAAGTTCATTATTTCCGACAAATTAAAAAGCATGTTATGTG	4.776139172876095e-07	6.004643190431222e-07	6.523361993990621e-07	1.332260096898658e-06	6.322366065417045e-07	1.1049714803183382e-06	1.4837128045236855e-06	1.0321730400935155e-06	1.2408993219272823e-07	0.0	9.260769279136241e-08
TCTCAAACAAATAAGGCTGTTCGTAGCATGGAACGAAAAACAAGTTTGATAA	1.5920463909626516e-06	2.0682659878188273e-06	8.969622741741488e-07	1.695603759690252e-06	1.0537276775695076e-06	9.576419496093798e-07	6.982177903624736e-07	1.926723008174562e-06	6.204496609647406e-07	7.393729555414279e-08	2.778230783745175e-07
TTGAGAACACGGATCGGTAGATAGTCCTGGCAAACGTTAACCAAGTTAAGTG	0.0	0.0	0.0	0.0	0.0	0.0	0.0	0.0	0.0	7.393729555414279e-07	4.63038463956812e-07
CGGTTAATTGGTAAAAGGATTGCAACCATGGAACGAAAAACAAGTTTGATAA	0.0	2.0015477301476286e-07	3.261680997001157e-07	4.84458217053532e-07	2.1074553551390154e-07	2.2099429606343725e-07	1.745544475906184e-07	2.0643460801870306e-07	0.0	0.0	0.0
TTCAAAAAGTGGAAGTGTGTTATTAGTCAAAAAAACACAATTTCGTTGGGTA	0.0	0.0	0.0	0.0	0.0	0.0	0.0	0.0	0.0	0.0	1.8521538558229452e-07
ACGTAAACAAAAAAGTATGTTACGCTATCACAAGATTTAAATTTATTACGAC	2.069660308247889e-06	3.536067656585201e-06	1.6308404985005783e-06	7.87244602711267e-07	4.917395828661558e-07	1.4732953070895816e-07	8.72772237953092e-08	6.881153600623435e-08	6.204496609647407e-08	0.0	0.0
ATGTGAACCTATAATTCTATTCCCTACATGGAACGAAAAACAAGTTTGATAA	9.55227834575219e-07	9.340556073991162e-07	1.223130373875434e-06	4.84458217053532e-07	3.5124255918945033e-07	7.366476535447909e-07	1.3091583569239228e-06	1.6514768641496245e-06	1.1788543558347664e-06	3.6968647777071396e-07	9.260769279136241e-08
AGCTGGCAATCGGGTTTTAATATAACCTGGCAAACGTTAACCAAGTTAAGTG	0.0	2.0015477301476286e-07	2.4462607477508675e-07	0.0	7.024851183800573e-08	7.366476535447908e-08	8.72772237953092e-08	1.376230720124687e-07	0.0	0.0	0.0
CTTACAACACAGAAAATACTTTCGTGCGACAAATTAAAAAGCATGTTATGTG	0.0	2.668730306859617e-07	2.4462607477508675e-07	6.055727713166259e-08	0.0	0.0	0.0	0.0	0.0	0.0	0.0
AAGCAAACAGCAAAAAGCATTAGGAATACCTAAATTTCAAACTTATTTGCCT	3.980115977388839e-07	4.670278036995581e-07	2.4462607477508675e-07	0.0	2.8099404735225426e-07	0.0	8.72772237953092e-08	1.376230720124687e-07	1.2408993219272823e-07	0.0	0.0
GTCCTAATCTATAATTGATTTGGGCGCATGGAACGAAAAACAAGTTTGATAA	0.0	2.0015477301476286e-07	1.6308404985005786e-07	3.63343662790438e-07	0.0	0.0	0.0	0.0	0.0	0.0	0.0
CTCAAAAGTAGCAAAGAAGTTTCGTAATCACAAGATTTAAATTTATTACGAC	3.1840927819134435e-07	5.337460613707569e-07	0.0	0.0	7.024851183800573e-08	0.0	0.0	0.0	0.0	0.0	0.0
TAGGGAAGTAAAAATTAACTTGTATGCGACAAATTAAAAAGCATGTTATGTG	2.1492626277954287e-06	1.4010834110951748e-06	1.875466573275665e-06	1.2111455426309398e-06	1.334721724925232e-06	1.178636245673969e-06	6.109405665671643e-07	9.63361504087281e-07	8.686295253512965e-07	5.914983644337885e-07	2.778230783745175e-07
AGCCTAAATTAGAATTGTTTTGGAGGCGACAAATTAAAAAGCATGTTATGTG	4.855741492423634e-06	4.736996294666779e-06	4.158643271164782e-06	4.905139447663399e-06	4.987644340491813e-06	6.261505055136481e-06	4.625692861147958e-06	4.059880624373551e-06	2.729978508246618e-06	5.175610688794303e-07	1.1112923134916156e-06
TAACTAAATTTTAAGCTTTTTATATTTACCTAAATTTCAAACTTATTTGCCT	0.0	0.0	1.0600463240242066e-06	9.68916434107064e-07	2.1074553551390154e-07	1.4732953070895816e-07	0.0	1.376230720124687e-07	2.4817986438545645e-07	0.0	0.0
TACTTAATTATTAATTCGCTTGGAGTCGACAAATTAAAAAGCATGTTATGTG	2.3880695864380474e-07	5.337460613707569e-07	1.6308404985005783e-06	1.8167183139464097e-07	9.132306538939589e-07	2.946590614179163e-07	1.745544475906184e-07	6.881153600623435e-08	1.861348982896421e-07	0.0	0.0
TTTGAAATACTGAACACCGTTCTCCTCGACAAATTAAAAAGCATGTTATGTG	1.8308533496052705e-06	1.734674699451169e-06	3.01705492222607e-06	1.332260096898658e-06	1.6859642841112123e-06	1.399630541738558e-06	1.1346039093390196e-06	1.513853792137156e-06	1.1788543558347664e-06	0.0	9.260769279136241e-08
TTGAGAACAAGTAACGGTTTTTAGTCCTGGCAAACGTTAACCAAGTTAAGTG	0.0	0.0	0.0	0.0	0.0	0.0	0.0	0.0	4.3431476267509854e-07	2.5138680488417164e-06	1.5743307774527305e-06
GATCAAAAGTAAAAGCATTTTTAATGCGACAAATTAAAAAGCATGTTATGTG	1.6716487105101911e-06	1.9348294724647656e-06	2.446260747750868e-06	2.482848362401519e-06	1.8967098196251138e-06	2.4309372566989614e-06	1.4837128045236855e-06	1.1697961121117079e-06	9.92719457544025e-07	1.4787459110871635e-07	9.260769279136241e-08
ACGATAATAGCTAAGAGCATTAGGAATACCTAAATTTCAAACTTATTTGCCT	0.0	2.0015477301476286e-07	1.6308404985005786e-07	3.0278638565773494e-07	3.5124255918945033e-07	7.366476535447908e-08	0.0	0.0	0.0	0.0	0.0
AAGATAATATATAAGGACATTGACCCATCACAAGATTTAAATTTATTACGAC	5.572162368351491e-07	8.673373497279175e-07	5.707941744740332e-07	0.0	0.0	1.4732953070895816e-07	8.72772237953092e-08	0.0	0.0	0.0	0.0
ACGAAAACAATTAAGGTTATTATAACTACCTAAATTTCAAACTTATTTGCCT	7.164208759314142e-07	1.1342103804138792e-06	8.969622741741488e-07	4.23900939921985e-07	1.404970236755488e-07	3.6832382677239544e-07	4.36386118976546e-07	6.881153600623435e-08	0.0	0.0	0.0
GTTGGAACGCCAAAGATTTTTAATCGCGACAAATTAAAAAGCATGTTATGTG	2.5472742255331265e-06	2.46857553384602e-06	2.7724288474509833e-06	3.3306502422408647e-06	2.3884494024947394e-06	1.620624837803147e-06	8.72772237953092e-07	1.99553454418652e-06	7.445395931574688e-07	1.4787459110871635e-07	9.260769279136241e-08
ATACTAAATATAAACATTATTATATCCGACAAATTAAAAAGCATGTTATGTG	0.0	0.0	5.707941744740332e-07	1.2111455426309397e-07	1.404970236755488e-07	0.0	0.0	1.376230720124687e-07	1.2408993219272823e-07	0.0	0.0
CCGGGAATACTAAAATTGATTTGTTGAACAAAACATAAAACACAGTTACCAA	6.368185563826887e-07	6.004643190431222e-07	5.707941744740332e-07	1.8167183139464098e-06	3.5124255918945033e-07	1.4732953070895816e-07	0.0	3.440576800311718e-07	1.2408993219272823e-07	7.393729555414279e-08	0.0
ACAGCAAGACGGAATTGGCTTGCTGCCATGGAACGAAAAACAAGTTTGATAA	8.756255150264934e-07	3.3359128835716047e-07	4.892521495490043e-07	3.0278638565773494e-07	1.334721724925232e-06	5.893181228358326e-07	2.6183167138592757e-07	1.4450422561366454e-06	8.065845592543827e-07	0.0	9.260769279136241e-08
TCTCTAACGTAAAATTGTCTTGGTGTCTGGCAAACGTTAACCAAGTTAAGTG	0.0	0.0	0.0	0.0	0.0	0.0	0.0	0.0	1.861348982896421e-07	0.0	0.0
AAGAAAACGGCGAAACCTGTTGGTGGTACCTAAATTTCAAACTTATTTGCCT	0.0	2.0015477301476286e-07	5.707941744740332e-07	1.2111455426309397e-07	1.404970236755488e-07	7.366476535447908e-08	0.0	0.0	0.0	0.0	0.0
TAGGCAAAGACAAACTCCTTTGTCATTACCTAAATTTCAAACTTATTTGCCT	2.3880695864380474e-07	1.334365153423976e-07	0.0	0.0	0.0	0.0	0.0	0.0	0.0	0.0	0.0
ATCTTAACCAGTAATACGTTTCCACTATCACAAGATTTAAATTTATTACGAC	1.8308533496052705e-06	1.2009286380815785e-06	4.892521495490043e-07	3.63343662790438e-07	2.1074553551390154e-07	0.0	0.0	0.0	1.2408993219272823e-07	0.0	0.0
CGCTCAATTGAAAATAGACTTCGTTTCGACAAATTAAAAAGCATGTTATGTG	2.3880695864380474e-07	6.004643190431222e-07	2.4462607477508675e-07	1.8167183139464097e-07	1.404970236755488e-07	0.0	8.72772237953092e-08	1.1697961121117079e-06	4.963597287720125e-07	1.4787459110871635e-07	0.0
ATCTGAATCTGGAAAGTACTTGAAACCATGGAACGAAAAACAAGTTTGATAA	6.368185563826887e-07	5.337460613707569e-07	2.4462607477508675e-07	9.68916434107064e-07	6.322366065417045e-07	7.366476535447909e-07	4.36386118976546e-07	8.257384320748122e-07	8.065845592543827e-07	0.0	1.8521538558229452e-07
GATGCAAGCTGTAAAGGCATTTATGACGACAAATTAAAAAGCATGTTATGTG	1.0507506180322666e-05	8.406500466594379e-06	8.07266046756617e-06	8.599133352695858e-06	1.1239761894078604e-05	1.0313067149638588e-05	9.862326288866509e-06	8.67025353678553e-06	4.405192592854496e-06	3.6968647777071396e-07	1.296507699082516e-06
CAGTGAAGCCTAAAAATTGTTTTGTTTACCTAAATTTCAAACTTATTTGCCT	0.0	0.0	2.4462607477508675e-07	6.055727713166259e-08	3.5124255918945033e-07	0.0	8.72772237953092e-08	0.0	0.0	0.0	0.0
CAACCAAATCTCAAGTCTATTAAGAGTACCTAAATTTCAAACTTATTTGCCT	1.1144324736702983e-06	8.006190920567186e-07	1.3862144237254916e-06	1.332260096898658e-06	1.0537276775695076e-06	6.629828881903117e-07	1.1346039093390196e-06	5.504922880498748e-07	3.722697965792842e-07	0.0	0.0
GTGTGAAGAGCAAATAGGGTTTGGTGCATGGAACGAAAAACAAGTTTGATAA	2.3880695864380474e-07	0.0	0.0	0.0	0.0	0.0	0.0	0.0	0.0	0.0	0.0
ATTCTAACGACTAAAGTTCTTTATAACATGGAACGAAAAACAAGTTTGATAA	0.0	4.670278036995581e-07	5.707941744740332e-07	6.05572771316626e-07	5.619880947033518e-07	6.629828881903117e-07	2.6183167138592757e-07	4.816807520436406e-07	7.445395931574688e-07	5.175610688794303e-07	0.0
TCGCGAAATTTAAACTATGTTTCTGGCGACAAATTAAAAAGCATGTTATGTG	4.776139172876095e-07	8.006190920567186e-07	4.892521495490043e-07	5.45015494185079e-07	2.8099404735225426e-07	5.893181228358326e-07	4.36386118976546e-07	2.752461440249374e-07	1.861348982896421e-07	0.0	0.0
GACATAAGCACGAATGGATTTCTCAGCGACAAATTAAAAAGCATGTTATGTG	7.960231954789538e-06	6.004643190431221e-06	5.300231620115188e-06	5.9346131588985414e-06	7.657087790342278e-06	7.366476535447908e-06	8.640445155736753e-06	6.5370959205979876e-06	2.5438436099580754e-06	7.393729555414279e-07	5.556461567479593e-07
CACCAAAATTAGAAACAAATTATTAGCGACAAATTAAAAAGCATGTTATGTG	5.572162368351491e-07	2.802166822202014e-06	4.158643271164782e-06	3.088421133716989e-06	1.334721724925232e-06	1.9889486645697834e-06	1.4837128045236855e-06	1.8579114721740514e-06	1.1168093897312557e-06	3.6968647777071396e-07	9.260769279136241e-08
CGCCAAGCCAAGAATGAAAGCAGTTGCGACAAATTAAAAAGCATGTTATGTG	2.3880695864380474e-07	3.3359128835716047e-07	8.1542024924912e-08	6.055727713166259e-08	2.1074553551390154e-07	7.366476535447908e-08	0.0	0.0	1.2408993219272823e-07	0.0	0.0
GAATGAATAAAGCGTTTTTACTAAAACATGGAACGAAAAACAAGTTTGATAA	0.0	0.0	0.0	0.0	2.1074553551390154e-07	0.0	0.0	6.881153600623435e-08	0.0	0.0	0.0
AGATTAAACTTTAATATCTTTTATGCTACCTAAATTTCAAACTTATTTGCCT	0.0	2.0015477301476286e-07	8.1542024924912e-08	6.055727713166259e-08	0.0	0.0	0.0	0.0	0.0	0.0	0.0
GTCATAAGATTGAAAACGATTCAATGCATGGAACGAAAAACAAGTTTGATAA	1.6716487105101911e-06	1.8681112147935665e-06	1.3046723988004629e-06	9.08359156974361e-07	9.83479165731155e-07	8.103124188992698e-07	1.0473266855437103e-06	1.1697961121117079e-06	3.102248304823703e-07	7.393729555414279e-08	9.260769279136241e-08
AAACTAATACGAAAACTACTTTGTCTCTGGCAAACGTTAACCAAGTTAAGTG	2.3880695864380474e-07	0.0	0.0	0.0	0.0	0.0	0.0	0.0	0.0	0.0	0.0
AATTCAACCTACAAAATCGTTCGGCCTACCTAAATTTCAAACTTATTTGCCT	1.4328417518675724e-06	2.0015477301476286e-07	5.707941744740332e-07	1.695603759690252e-06	9.83479165731155e-07	2.8729258488281397e-06	2.0946533710828487e-06	1.3074191841241766e-06	1.7372590507003942e-06	5.175610688794303e-07	7.408615423313294e-07
AAATGAACTACGAATTAGTTTATCTGTACCTAAATTTCAAACTTATTTGCCT	5.572162368351491e-07	9.340556073991162e-07	4.892521495490043e-07	3.0278638565773494e-07	5.619880947033518e-07	7.366476535447908e-08	3.491088951812368e-07	2.0643460801870306e-07	2.4817986438545645e-07	7.393729555414279e-08	0.0
TGGGTAAAGAAAAACTAGTTTAGGTACATGGAACGAAAAACAAGTTTGATAA	4.059718296948239e-06	4.269968490968388e-06	6.197193894290505e-06	4.299566676347929e-06	4.636401781305834e-06	7.587470831512497e-06	7.942227365371994e-06	5.36729980848628e-06	3.102248304823703e-06	5.914983644337885e-07	1.018684620705847e-06
CTCTTAAAACATAAAAATGTTCTTCCTACCTAAATTTCAAACTTATTTGCCT	0.0	2.668730306859617e-07	7.33878224324091e-07	3.0278638565773494e-07	1.404970236755488e-07	5.156533574813536e-07	0.0	2.0643460801870306e-07	3.102248304823703e-07	0.0	0.0
ATGTAAATCCCCAAAAAGTTTTTAGGTACCTAAATTTCAAACTTATTTGCCT	0.0	6.004643190431222e-07	3.261680997001157e-07	1.2111455426309397e-07	0.0	2.946590614179163e-07	0.0	6.881153600623435e-08	0.0	0.0	0.0
TGGAGAACAGGCAAGTGATTTGCTTCCGACAAATTAAAAAGCATGTTATGTG	2.5472742255331265e-06	1.4678016687663737e-06	8.969622741741488e-07	6.66130048448173e-07	8.429821420556062e-07	9.576419496093798e-07	1.3091583569239228e-06	1.582665328149114e-06	1.0547644236398392e-06	1.4787459110871635e-07	9.260769279136241e-08
ATCGCAATAGCGAAGAGTCTTTTATGCGACAAATTAAAAAGCATGTTATGTG	1.0348301541227585e-06	4.003095460283593e-07	1.6308404985005786e-07	0.0	0.0	0.0	0.0	0.0	0.0	0.0	0.0
ACCCAAATATTAAATAAGCTTGGATGGCATAAAGAAAAAAGAAAGTTTGTTT	0.0	0.0	0.0	0.0	0.0	0.0	0.0	2.0643460801870306e-07	0.0	0.0	0.0
GTACAAACATTCAATCTGCTTGACTGCGACAAATTAAAAAGCATGTTATGTG	8.756255150264934e-07	1.334365153423976e-07	3.261680997001157e-07	2.4222910852618794e-07	7.024851183800573e-08	1.4732953070895816e-07	3.491088951812368e-07	1.376230720124687e-07	1.861348982896421e-07	0.0	0.0
GCTCTAATAATAAAGCCAATTAAGATCGACAAATTAAAAAGCATGTTATGTG	3.7413090187462207e-06	3.8029406872699963e-06	3.995559221314724e-06	2.7250774709253947e-06	3.161183032708523e-06	4.4935506866312866e-06	2.8801483852417744e-06	3.0965191202862694e-06	2.667933542154102e-06	4.436237733250721e-07	8.334692351224768e-07
ATATTAAGTTTGAATACTCTTCTAGCCATGGAACGAAAAACAAGTTTGATAA	5.970173966089189e-06	5.404178871378768e-06	5.0556055453401e-06	5.147368556187275e-06	8.148827373200338e-06	7.587470831512497e-06	8.02950458916616e-06	8.119761248735655e-06	4.094967762369927e-06	9.611848422045024e-07	1.2039000062924445e-06
AGAGGAAGCTTGAAGCGGCTTGGATCTACCTAAATTTCAAACTTATTTGCCT	3.1840927819134435e-07	4.670278036995581e-07	6.523361993990621e-07	6.05572771316626e-07	3.5124255918945033e-07	7.366476535447909e-07	3.491088951812368e-07	5.504922880498748e-07	1.2408993219272823e-07	0.0	0.0
TTATAAATATCCAAGGTTCTTTCAGTAACAAAACATAAAACACAGTTACCAA	1.3532394323200329e-06	2.0015477301476285e-06	5.381773645040216e-06	4.23900939921985e-06	3.0909345208667e-06	2.5782667874125265e-06	1.3964355807295194e-06	2.9588960482738015e-06	2.1715738133809898e-06	2.218118866619976e-07	2.778230783745175e-07
CAAACAACAGACAATGTGCTTGGCGGCATGGAACGAAAAACAAGTTTGATAA	4.139320616495778e-06	3.0023215952156107e-06	2.7724288474509833e-06	4.23900939921985e-06	3.442177080064247e-06	3.6095735023729303e-06	2.53103949006511e-06	1.926723008174562e-06	2.1095288472774795e-06	1.4787459110871635e-07	4.63038463956812e-07
ATTGCAACTTAAAATCGATTTGTACTCTGGCAAACGTTAACCAAGTTAAGTG	1.2736371127606338e-06	1.6012381841087714e-06	2.6093447976009258e-06	1.8772755910860489e-06	2.8801889853527983e-06	2.799261083477116e-06	2.4437622662709437e-06	2.890084512261843e-06	1.923393948988937e-06	3.6968647777071396e-07	9.26076927913624e-07
TATATAACATCAAAAATTTTTGTTTGCGACAAATTAAAAAGCATGTTATGTG	3.1840927819134435e-07	7.339008343855198e-07	6.523361993990621e-07	3.0278638565773494e-07	2.1074553551390154e-07	7.366476535447908e-08	0.0	6.881153600623435e-08	0.0	0.0	0.0
ATCAGAACAGTCAATGCATTTTAGTGTACCTAAATTTCAAACTTATTTGCCT	3.1840927819134435e-07	4.670278036995581e-07	3.261680997001157e-07	4.23900939921985e-07	1.4049702367554877e-06	8.83977184253749e-07	8.72772237953092e-07	2.064346080187031e-06	9.92719457544025e-07	0.0	3.704307711656647e-07
TGGTAAATACATAACAACGTTCTTTTCATGGAACGAAAAACAAGTTTGATAA	2.467671905985587e-06	1.6012381841087714e-06	1.223130373875434e-06	4.057337567824053e-06	4.425656245791932e-06	3.830567798437519e-06	3.7529206231948663e-06	4.403938304398999e-06	2.729978508246618e-06	4.436237733250721e-07	2.778230783745175e-07
CGCTTAACAGCGAAGCAGGTTGGTTAACCCTAACACGAAACTGCGTTCGGAC	2.2288649473429683e-06	2.268420760832424e-06	2.2831766979008095e-06	1.695603759690252e-06	1.0537276775695076e-06	1.9152838992187596e-06	1.920098923494516e-06	1.7890999361620932e-06	9.92719457544025e-07	1.4787459110871635e-07	2.778230783745175e-07
GGAGGAAAAGACAAGTGGCTTCGATACATGGAACGAAAAACAAGTTTGATAA	4.776139172876095e-07	3.3359128835716047e-07	6.523361993990621e-07	9.08359156974361e-07	7.024851183800574e-07	1.1049714803183382e-06	1.920098923494516e-06	4.816807520436406e-07	5.584046948678268e-07	0.0	0.0
CGGGGAACGACAAAGGGCGTTGGAGGTGGCAAACGTACAATTCTATTTGCTT	3.1840927819134435e-07	2.0015477301476286e-07	8.1542024924912e-08	1.8167183139464097e-07	2.8099404735225426e-07	0.0	0.0	0.0	0.0	7.393729555414279e-08	0.0
CTATCAACATTCAATAGATTTTCGTATCAAAAAAACACAATTTCGTTGGGTA	0.0	0.0	0.0	0.0	0.0	0.0	0.0	0.0	0.0	0.0	2.778230783745175e-07
TCACTAACGAGGAACATCATTACTTTCGACAAATTAAAAAGCATGTTATGTG	3.980115977388839e-07	2.0015477301476286e-07	8.1542024924912e-08	4.23900939921985e-07	0.0	5.156533574813536e-07	4.36386118976546e-07	8.945499680810466e-07	1.2408993219272823e-07	1.4787459110871635e-07	0.0
GCTTAAAGAGTGAATTTGATTTTCGTTACCTAAATTTCAAACTTATTTGCCT	0.0	0.0	0.0	0.0	0.0	4.419885921268745e-07	1.745544475906184e-07	6.881153600623435e-08	2.4817986438545645e-07	0.0	0.0
ATGATAACAAACATTAAATTCCGAAACATGGAACGAAAAACAAGTTTGATAA	0.0	0.0	0.0	0.0	2.1074553551390154e-07	1.4732953070895816e-07	8.72772237953092e-08	2.0643460801870306e-07	0.0	0.0	0.0
CCTTTAAGACGCAATTAGATTCACTTACCCTAACACGAAACTGCGTTCGGAC	5.572162368351491e-07	6.004643190431222e-07	7.33878224324091e-07	7.2668732557972e-07	0.0	2.2099429606343725e-07	1.745544475906184e-07	0.0	0.0	0.0	0.0
CTCGCAAAACTTAATAAAATTTCATACATGGAACGAAAAACAAGTTTGATAA	2.3880695864380474e-07	1.0007738650714813e-06	2.6908868225259547e-06	2.4222910852618795e-06	1.6859642841112123e-06	2.6519315527635503e-06	1.83282169970035e-06	3.6470114083361445e-06	3.7226979657928416e-06	6.654356599870698e-07	4.63038463956812e-07
TAGAGAACACGGACCCGTATTTAGTCCTGGCAAACGTTAACCAAGTTAAGTG	0.0	0.0	0.0	0.0	0.0	0.0	0.0	0.0	0.0	2.957491822163558e-07	2.778230783745175e-07
TTTAGAACTCGGAACGGAATTTAGTACTGGCAAACGTTAACCAAGTTAAGTG	0.0	0.0	0.0	0.0	0.0	0.0	0.0	0.0	0.0	2.218118866619976e-07	9.260769279136241e-08
ACTTAAAAAGTGAATGTGATTCTTGCTACCTAAATTTCAAACTTATTTGCCT	4.776139172876095e-07	5.337460613707569e-07	2.4462607477508675e-07	9.08359156974361e-07	1.404970236755488e-07	2.946590614179163e-07	8.72772237953092e-07	1.1009845760997496e-06	1.2408993219272823e-07	7.393729555414279e-08	9.260769279136241e-08
TGCTTAATAGCAAATGCGGTTACTGGGCCAAAATTGGCAACCCCATTTTACG	0.0	0.0	0.0	0.0	0.0	0.0	2.6183167138592757e-07	0.0	0.0	0.0	0.0
ACTGTAAATGCGAAACTGGTTCGGTTTACCTAAATTTCAAACTTATTTGCCT	0.0	2.0015477301476286e-07	0.0	4.84458217053532e-07	7.024851183800573e-08	0.0	0.0	0.0	0.0	0.0	0.0
TTAAGAACGATTAAGGTCTTTGTTAGATCACAAGATTTAAATTTATTACGAC	4.776139172876095e-07	1.334365153423976e-07	8.1542024924912e-08	5.45015494185079e-07	2.8099404735225426e-07	1.4732953070895816e-07	0.0	0.0	0.0	0.0	0.0
AAGCGAAAAACTAAGCAATTTTTCTGTACCTAAATTTCAAACTTATTTGCCT	2.1492626277954287e-06	1.5345199264375725e-06	9.785042990991779e-07	1.8167183139464098e-06	1.9669583314669368e-06	1.3259657763760162e-06	4.36386118976546e-07	1.1009845760997496e-06	3.722697965792842e-07	0.0	0.0
ATCTAAATGCAGAAACTTATTGATACCGACAAATTAAAAAGCATGTTATGTG	1.2975178086320112e-05	1.3010060245883768e-05	9.295790841441602e-06	1.0597523498038064e-05	1.3979453855805593e-05	1.5985254081886255e-05	2.7928711614476083e-05	2.8832033586617917e-05	2.878886426877452e-05	9.907597604255995e-06	1.5465484696146333e-05
AATGAAAACCATAACACTATTTATCTCTGGCAAACGTTAACCAAGTTAAGTG	1.5920463909626516e-06	1.8681112147935665e-06	2.2831766979008095e-06	3.6334366279043803e-06	2.8801889853527983e-06	5.009204044111488e-06	4.0147522945887955e-06	3.991069088361593e-06	1.923393948988937e-06	2.218118866619976e-07	5.556461567479593e-07
CTATCAAAAAGCAACGGGCTTGGGCGCGACAAATTAAAAAGCATGTTATGTG	3.980115977388839e-07	0.0	5.707941744740332e-07	3.63343662790438e-07	2.8099404735225426e-07	8.83977184253749e-07	4.36386118976546e-07	2.752461440249374e-07	1.861348982896421e-07	0.0	0.0
AGATTAAGAAGCAAGTATATTCTGCACGACAAATTAAAAAGCATGTTATGTG	8.756255150264934e-07	8.673373497279175e-07	1.5492984735755496e-06	1.5139319282944551e-06	7.727336302172533e-07	1.3259657763760162e-06	1.3964355807295194e-06	1.513853792137156e-06	6.204496609647406e-07	2.957491822163558e-07	3.704307711656647e-07
CATTAAAAACCGAAAAAATTTAAAGGCGACAAATTAAAAAGCATGTTATGTG	0.0	0.0	0.0	0.0	2.1074553551390154e-07	1.4732953070895816e-07	8.72772237953092e-08	0.0	3.102248304823703e-07	0.0	0.0
TAGTAAACACAAAATCCTTTTACAGGACCGCAAAACTGAAGAATATTCCCCG	0.0	0.0	3.261680997001157e-07	1.8167183139464097e-07	0.0	2.2099429606343725e-07	8.72772237953092e-08	2.0643460801870306e-07	6.204496609647407e-08	0.0	0.0
TCTATAAATCTAAATGATATTCGTGACGACAAATTAAAAAGCATGTTATGTG	1.8308533496052705e-06	7.339008343855198e-07	8.154202492491198e-07	7.87244602711267e-07	1.8967098196251138e-06	2.946590614179163e-07	8.72772237953092e-07	1.6514768641496245e-06	1.3029442880307928e-06	7.393729555414279e-08	0.0
AATCGAATCGAGAATGTACTTGTGGGCGACAAATTAAAAAGCATGTTATGTG	7.243811078861682e-06	4.203250233297189e-06	3.180138972076128e-06	3.3912075193689435e-06	5.47938392336144e-06	5.893181228358327e-06	8.02950458916616e-06	5.160865200473301e-06	3.908832864081384e-06	5.175610688794303e-07	9.26076927913624e-07
ACAGCAATTGCGAAATGAGTTGGGGACTGGCAAACGTTAACCAAGTTAAGTG	4.776139172876095e-07	2.668730306859617e-07	1.6308404985005786e-07	6.055727713166259e-08	0.0	1.4732953070895816e-07	2.6183167138592757e-07	3.440576800311718e-07	5.584046948678268e-07	4.436237733250721e-07	0.0
CGCGGAACCCTCAAGGAGGTTGGAGGATCACAAGATTTAAATTTATTACGAC	1.91045566915281e-06	2.935603337544412e-06	1.957008598200694e-06	1.029473711238611e-06	3.5124255918945033e-07	1.4732953070895816e-07	8.72772237953092e-08	2.0643460801870306e-07	0.0	0.0	0.0
TTCCTAAATTAAAAGATAGTTGCTCGCGACAAATTAAAAAGCATGTTATGTG	1.91045566915281e-06	2.401857276174821e-06	1.1415883489492356e-06	2.543405639529598e-06	2.528946426166818e-06	1.399630541738558e-06	1.4837128045236855e-06	1.3074191841241766e-06	8.686295253512965e-07	0.0	1.8521538558229452e-07
TACGCAAGTGAAAATGATCTTCTTACAATTAAATATGTAATAGACTTCTCGT	1.2736371127606338e-06	2.0015477301476285e-06	5.626399719815303e-06	3.9967802906844135e-06	2.809940473522543e-06	2.4309372566989614e-06	8.72772237953092e-07	1.7202884001615827e-06	1.364989254123309e-06	1.4787459110871635e-07	0.0
GAATAAAAAGTCAAAAGTTTTGCTACTGGCAAACGTACAATTCTATTTGCTT	0.0	2.668730306859617e-07	0.0	0.0	0.0	0.0	0.0	0.0	0.0	0.0	0.0
GATTAAACAATCAAAAAATTTTGTGTTACCTAAATTTCAAACTTATTTGCCT	0.0	4.003095460283593e-07	2.4462607477508675e-07	7.2668732557972e-07	2.1074553551390154e-07	2.2099429606343725e-07	8.72772237953092e-08	2.0643460801870306e-07	1.2408993219272823e-07	0.0	0.0
CCGCCAATCAGCAAGAAACTTCTTGTCATGGAACGAAAAACAAGTTTGATAA	0.0	0.0	2.4462607477508675e-07	0.0	0.0	0.0	0.0	0.0	0.0	0.0	0.0
GAATCAATCAGAAACATTATTAAGAGCGACAAATTAAAAAGCATGTTATGTG	1.5920463909626516e-06	1.5345199264375725e-06	4.0771012462397536e-07	1.332260096898658e-06	1.4049702367554877e-06	2.0626134299323248e-06	1.745544475906184e-06	1.7890999361620932e-06	6.824946270616545e-07	7.393729555414279e-08	4.63038463956812e-07
AGAGGAACCCGCAAAAACTTTGTGGTCGACAAATTAAAAAGCATGTTATGTG	6.368185563826887e-07	6.004643190431222e-07	1.5492984735755496e-06	6.05572771316626e-07	9.132306538939589e-07	5.156533574813536e-07	2.6183167138592757e-07	6.881153600623436e-07	5.584046948678268e-07	0.0	0.0
ATGGGAAACTAGAATTTATTTCCTGCTACCTAAATTTCAAACTTATTTGCCT	0.0	0.0	0.0	6.66130048448173e-07	4.917395828661558e-07	3.6832382677239544e-07	3.491088951812368e-07	4.128692160374061e-07	2.4817986438545645e-07	0.0	9.260769279136241e-08
CATGAAATCTCGAAACTTATTCCAAACGACAAATTAAAAAGCATGTTATGTG	0.0	0.0	2.4462607477508675e-07	6.055727713166259e-08	1.404970236755488e-07	5.156533574813536e-07	3.491088951812368e-07	4.128692160374061e-07	2.4817986438545645e-07	1.4787459110871635e-07	1.8521538558229452e-07
CGCGAAACTCCTAAATCTTTTGTCTCCTGGCAAACGTTAACCAAGTTAAGTG	1.3532394323200329e-06	8.673373497279175e-07	1.3046723988004629e-06	8.47801879842814e-07	1.1239761894078604e-06	1.6942896031541705e-06	1.1346039093390196e-06	1.4450422561366454e-06	6.204496609647406e-07	7.393729555414279e-08	9.260769279136241e-08
TTAAAAAATGTAAAACCGTTTTGACTCGACAAATTAAAAAGCATGTTATGTG	0.0	2.0015477301476286e-07	0.0	3.63343662790438e-07	4.917395828661558e-07	1.1049714803183382e-06	5.236633427718551e-07	1.4450422561366454e-06	0.0	0.0	1.8521538558229452e-07
TAGAGAACACGGAACGGTATTTACTCCTGGCAAACGTTAACCAAGTTAAGTG	0.0	0.0	0.0	0.0	0.0	0.0	1.1346039093390196e-06	8.945499680810466e-07	5.894271779162837e-06	2.8391921492791696e-05	2.4448430896880087e-05
AGGCAAATCCGTAAACGGGTTCCAAACTGGCAAACGTTAACCAAGTTAAGTG	9.55227834575219e-07	1.5345199264375725e-06	1.3046723988004629e-06	1.8772755910860489e-06	1.4752187485973108e-06	1.2523010110249926e-06	1.3091583569239228e-06	1.513853792137156e-06	1.1788543558347664e-06	3.6968647777071396e-07	5.556461567479593e-07
GTATGTATTGCTCAATAACTTGGTAACATGGAACGAAAAACAAGTTTGATAA	0.0	2.0015477301476286e-07	0.0	0.0	0.0	0.0	0.0	0.0	0.0	0.0	0.0
AACCTAAACCCTAAGTGTTTTGTCAGTACCTAAATTTCAAACTTATTTGCCT	7.960231954789539e-07	7.339008343855198e-07	7.33878224324091e-07	1.2111455426309398e-06	1.0537276775695076e-06	8.83977184253749e-07	9.600494617484013e-07	4.816807520436406e-07	7.445395931574688e-07	7.393729555414279e-08	0.0
GCACCAAAAGTGAAAAGTTTTGTAATCGACAAATTAAAAAGCATGTTATGTG	0.0	2.668730306859617e-07	0.0	0.0	0.0	0.0	0.0	0.0	0.0	0.0	0.0
TACGAAACACTGAATCGGATTGCGGCCGACAAATTAAAAAGCATGTTATGTG	5.0149461315187134e-06	4.870432810009177e-06	2.7724288474509833e-06	3.2095356879731463e-06	2.3884494024947394e-06	8.83977184253749e-07	1.4837128045236855e-06	1.3074191841241766e-06	4.963597287720125e-07	0.0	0.0
CCTATAAGTACTAAAGGCATTGAGGTTACCTAAATTTCAAACTTATTTGCCT	6.368185563826887e-07	1.334365153423976e-06	9.785042990991779e-07	1.090030988370158e-06	1.756212795953035e-06	1.9152838992187596e-06	2.4437622662709437e-06	2.064346080187031e-06	1.2408993219272826e-06	7.393729555414279e-08	2.778230783745175e-07
AAACAAAGGCGCAAGTTGGTTGTGCGCTGGCAAACGTTAACCAAGTTAAGTG	3.3432974210085225e-06	3.4026311412428037e-06	3.669391121626301e-06	4.057337567824053e-06	3.7231711274084043e-06	5.009204044111488e-06	5.498465099101051e-06	3.371765264311207e-06	1.427034220215825e-06	3.6968647777071396e-07	4.63038463956812e-07
GTCGAAAACTCTAATTATTTTCATACCATGGAACGAAAAACAAGTTTGATAA	2.1492626277954287e-06	2.5352937915172188e-06	1.957008598200694e-06	3.088421133716989e-06	3.161183032708523e-06	1.5469600724406051e-06	9.600494617484013e-07	1.3762307201246872e-06	9.92719457544025e-07	1.4787459110871635e-07	1.8521538558229452e-07
AAAATAACCATAAATAGAGTTGTCATCGACAAATTAAAAAGCATGTTATGTG	1.5920463909626516e-06	1.1342103804138792e-06	2.038550623125723e-06	2.0589474224818463e-06	2.4586979143249957e-06	2.504602022049985e-06	1.3091583569239228e-06	1.7890999361620932e-06	9.306744914471109e-07	2.957491822163558e-07	9.260769279136241e-08
ATACCAATGACGAATCGATTTGCAGACATGGAACGAAAAACAAGTTTGATAA	0.0	0.0	0.0	0.0	0.0	0.0	2.6183167138592757e-07	0.0	0.0	0.0	0.0
TCCGAAAGCGTAAAGGTCATTCCTTACATGGAACGAAAAACAAGTTTGATAA	3.7413090187462207e-06	2.401857276174821e-06	1.957008598200694e-06	1.937832868214128e-06	2.669443449838897e-06	1.1049714803183382e-06	3.4038117280182016e-06	2.6148383682369056e-06	1.4890791863193356e-06	7.393729555414279e-08	2.778230783745175e-07
CCCCTAACGTGTAAGGTTGTTTAGTGCTGGCAAACGTTAACCAAGTTAAGTG	0.0	4.003095460283593e-07	4.0771012462397536e-07	2.4222910852618794e-07	7.024851183800573e-08	4.419885921268745e-07	2.6183167138592757e-07	6.193038240561092e-07	4.3431476267509854e-07	7.393729555414279e-08	9.260769279136241e-08
TTGCGGACACGGATCGGTATTTAGTCCTGGCAAACGTTAACCAAGTTAAGTG	0.0	0.0	0.0	0.0	0.0	0.0	0.0	0.0	0.0	4.436237733250721e-07	8.334692351224768e-07
GAAGGAAGGCAGAAGGGGGTTTTAGACGACAAATTAAAAAGCATGTTATGTG	2.069660308247889e-06	2.268420760832424e-06	1.4677564486505206e-06	2.482848362401519e-06	1.8264613077832907e-06	2.0626134299323248e-06	1.745544475906184e-06	1.926723008174562e-06	8.686295253512965e-07	7.393729555414279e-08	0.0
GTCGTAACACATAATAGGGTTTTTCTCATGGAACGAAAAACAAGTTTGATAA	0.0	2.0015477301476286e-07	2.4462607477508675e-07	0.0	0.0	0.0	0.0	0.0	0.0	0.0	0.0
TGATTAATATGTAAAGCGGTTCGTTGCGACAAATTAAAAAGCATGTTATGTG	3.5821043796511416e-06	4.203250233297189e-06	3.832475171464667e-06	3.148978410845068e-06	2.318200890652917e-06	3.314914440957318e-06	3.7529206231948663e-06	4.679184448423936e-06	1.923393948988937e-06	3.6968647777071396e-07	4.63038463956812e-07
AATTTAAGGCTTAAGTATCTTGGATTCGACAAATTAAAAAGCATGTTATGTG	7.960231954789539e-07	0.0	0.0	0.0	0.0	0.0	0.0	0.0	0.0	0.0	0.0
TCATCAACATAAAAAAACCTTGTCTTCTGGCAAACGTTAACCAAGTTAAGTG	1.5920463909626516e-06	1.8013929571223677e-06	2.8539708723760122e-06	3.2095356879731463e-06	2.107455355139015e-06	3.1675849102437524e-06	3.22925728042987e-06	3.7846344803486136e-06	1.364989254123309e-06	5.175610688794303e-07	5.556461567479593e-07
ATTGAAATTGCGAAAATTCTTGATATATCACAAGATTTAAATTTATTACGAC	1.3532394323200329e-06	2.0015477301476285e-06	1.875466573275665e-06	6.66130048448173e-07	2.8099404735225426e-07	1.4732953070895816e-07	2.6183167138592757e-07	1.376230720124687e-07	0.0	0.0	0.0
AGTAAAAGCTGTAAGTAGATTTTCTCTACCTAAATTTCAAACTTATTTGCCT	4.776139172876095e-07	4.003095460283593e-07	2.4462607477508675e-07	4.84458217053532e-07	0.0	5.156533574813536e-07	1.745544475906184e-07	1.376230720124687e-07	6.204496609647407e-08	7.393729555414279e-08	0.0
TGCGGAACGGGGAAGTGGTTTGGGCGAACAAAACATAAAACACAGTTACCAA	3.1840927819134435e-07	9.340556073991162e-07	1.3862144237254916e-06	9.08359156974361e-07	4.917395828661558e-07	4.419885921268745e-07	0.0	1.376230720124687e-07	2.4817986438545645e-07	0.0	0.0
CCATGAAATATTAAAGATGTTAGCGCCTGGCAAACGTTAACCAAGTTAAGTG	0.0	0.0	6.523361993990621e-07	1.2111455426309397e-07	4.214910710278031e-07	2.946590614179163e-07	2.6183167138592757e-07	1.376230720124687e-07	6.204496609647407e-08	0.0	0.0
CACCTAACAAGTAACTTTCTTGCCCCCGACAAATTAAAAAGCATGTTATGTG	2.3880695864380474e-07	6.671825767143209e-08	3.261680997001157e-07	0.0	1.404970236755488e-07	7.366476535447908e-08	0.0	0.0	0.0	0.0	0.0
AGGCAAAGAAGTAATGGTTTTGTCGCCGACAAATTAAAAAGCATGTTATGTG	3.1840927819134435e-07	4.003095460283593e-07	0.0	4.23900939921985e-07	4.917395828661558e-07	3.6832382677239544e-07	4.36386118976546e-07	5.504922880498748e-07	4.963597287720125e-07	0.0	9.260769279136241e-08
CATTAAATATATAATCAAATTCGAAGCATGGAACGAAAAACAAGTTTGATAA	0.0	0.0	0.0	3.63343662790438e-07	7.024851183800573e-08	7.366476535447908e-08	0.0	1.376230720124687e-07	6.204496609647407e-08	0.0	0.0
TGAGGAATCACGAACCCACTTATGAGCGACAAATTAAAAAGCATGTTATGTG	2.467671905985587e-06	2.0015477301476285e-06	8.969622741741488e-07	1.3928173740267368e-06	1.0537276775695076e-06	1.2523010110249926e-06	1.1346039093390196e-06	1.2386076481122184e-06	1.364989254123309e-06	2.218118866619976e-07	0.0
AATTGAAAAGGTAATCAGGTTTGCGGCATGGAACGAAAAACAAGTTTGATAA	0.0	5.337460613707569e-07	2.4462607477508675e-07	0.0	0.0	0.0	0.0	0.0	0.0	0.0	0.0
AATAAAACCCTTAACAGAATTTTCTGATCACAAGATTTAAATTTATTACGAC	6.368185563826887e-07	1.0007738650714813e-06	8.969622741741488e-07	3.0278638565773494e-07	1.404970236755488e-07	1.4732953070895816e-07	0.0	0.0	0.0	0.0	0.0
TAGTTAGCCAAAAATAGCCTTGTGCCCATGGAACGAAAAACAAGTTTGATAA	2.3880695864380474e-07	0.0	0.0	0.0	0.0	0.0	0.0	0.0	0.0	0.0	0.0
TCTGGAAGCAGAAATAAGCTTGGTTTCTGGCAAACGTTAACCAAGTTAAGTG	2.6268765450806665e-06	1.334365153423976e-06	1.7939245483506363e-06	1.2111455426309398e-06	1.5454672604391337e-06	1.0313067149638589e-06	1.3091583569239228e-06	1.6514768641496245e-06	4.3431476267509854e-07	7.393729555414279e-08	0.0
AGGAAAATGGAAAAATCAATTGGGATCATGGAACGAAAAACAAGTTTGATAA	1.5124440714151118e-06	1.0007738650714813e-06	1.223130373875434e-06	6.05572771316626e-07	1.1239761894078604e-06	1.178636245673969e-06	5.236633427718551e-07	1.2386076481122184e-06	8.065845592543827e-07	1.4787459110871635e-07	9.260769279136241e-08
CTGAAAAGCCTTAAGTATGTTATAAACGACAAATTAAAAAGCATGTTATGTG	0.0	0.0	0.0	3.0278638565773494e-07	4.214910710278031e-07	7.366476535447908e-08	0.0	0.0	0.0	0.0	0.0
AGAATAACTCCAAAATTGGTTCACTGCGACAAATTAAAAAGCATGTTATGTG	3.980115977388839e-07	0.0	0.0	3.63343662790438e-07	1.404970236755488e-07	5.893181228358326e-07	7.854950141577828e-07	5.504922880498748e-07	1.2408993219272823e-07	0.0	0.0
AAACTAAAGGATGAAAGTGATTCGCCCATGGAACGAAAAACAAGTTTGATAA	0.0	0.0	0.0	0.0	3.5124255918945033e-07	3.6832382677239544e-07	1.745544475906184e-06	1.3074191841241766e-06	1.5511241524118516e-06	7.393729555414279e-08	9.260769279136241e-08
GGGGTAAGGCCGAATGATATTTGCATCGACAAATTAAAAAGCATGTTATGTG	8.756255150264934e-07	8.673373497279175e-07	8.969622741741488e-07	3.0278638565773494e-07	9.132306538939589e-07	8.103124188992698e-07	7.854950141577828e-07	8.257384320748122e-07	6.204496609647407e-08	0.0	0.0
TTGAGAAGACGGAACTGTATTTAGTACATGGAACGAAAAACAAGTTTGATAA	0.0	0.0	0.0	0.0	0.0	0.0	0.0	0.0	0.0	2.218118866619976e-07	1.8521538558229452e-07
TCACTAATATATAACCACTTTTTCAGTACCTAAATTTCAAACTTATTTGCCT	0.0	0.0	2.4462607477508675e-07	0.0	0.0	0.0	0.0	0.0	0.0	0.0	0.0
TTTTTAAATATAAACGTACTTTTCTCACCCTAACACGAAACTGCGTTCGGAC	2.3880695864380474e-07	2.0015477301476286e-07	1.223130373875434e-06	2.4222910852618794e-07	6.322366065417045e-07	1.620624837803147e-06	9.600494617484013e-07	1.513853792137156e-06	1.4890791863193356e-06	1.4787459110871635e-07	9.260769279136241e-08
TTGATAAAAGATAAGTTAGTTTGAAGCTGGCAAACGTTAACCAAGTTAAGTG	0.0	2.0015477301476286e-07	0.0	6.055727713166259e-08	0.0	7.366476535447908e-08	0.0	0.0	0.0	0.0	0.0
GGGAAAACGTGCAATCTGGTTGGGTGTACCTAAATTTCAAACTTATTTGCCT	6.368185563826887e-07	4.003095460283593e-07	1.6308404985005786e-07	2.4222910852618794e-07	2.8099404735225426e-07	1.4732953070895816e-07	8.72772237953092e-08	6.881153600623435e-08	1.861348982896421e-07	0.0	9.260769279136241e-08
ACTATAATAATCAAGATAGTTCTGTTCGACAAATTAAAAAGCATGTTATGTG	5.572162368351491e-07	4.003095460283593e-07	4.892521495490043e-07	6.66130048448173e-07	5.619880947033518e-07	1.0313067149638589e-06	5.236633427718551e-07	8.257384320748122e-07	5.584046948678268e-07	0.0	0.0
TACTCAACTCTAAAGATGGTTACGAGCTGGCAAACGTTAACCAAGTTAAGTG	7.960231954789539e-07	9.340556073991162e-07	6.523361993990621e-07	3.63343662790438e-07	2.1074553551390154e-07	0.0	0.0	6.881153600623435e-08	0.0	0.0	0.0
TACCCAACACGAAAATGCATTTATATCTGGCAAACGTTAACCAAGTTAAGTG	3.980115977388839e-07	6.671825767143209e-07	8.154202492491198e-07	9.08359156974361e-07	7.727336302172533e-07	8.103124188992698e-07	1.3964355807295194e-06	4.816807520436406e-07	6.824946270616545e-07	1.4787459110871635e-07	9.260769279136241e-08
TATGAAAAAGTAAAGCGGATTTCATGATCACAAGATTTAAATTTATTACGAC	1.2736371127606338e-06	2.0015477301476285e-06	9.785042990991779e-07	1.8167183139464097e-07	1.404970236755488e-07	0.0	0.0	0.0	6.204496609647407e-08	0.0	0.0
ATCATAACGTCTAATGCCCTTGTGCCCTGGCAAACGTTAACCAAGTTAAGTG	2.069660308247889e-06	8.006190920567186e-07	8.154202492491198e-07	6.66130048448173e-07	6.322366065417045e-07	7.366476535447909e-07	1.745544475906184e-07	6.881153600623435e-08	1.861348982896421e-07	0.0	0.0
TTTGTAAAGTAGAACAGCGTTCGTGTCTGGCAAACGTTAACCAAGTTAAGTG	7.960231954789539e-07	8.006190920567186e-07	7.33878224324091e-07	3.63343662790438e-07	6.322366065417045e-07	3.6832382677239544e-07	3.491088951812368e-07	6.881153600623435e-08	1.861348982896421e-07	0.0	0.0
CTGTTAAACGAAAAGTAATTTCAGGGCGACAAATTAAAAAGCATGTTATGTG	3.661706699198681e-06	3.202476368229207e-06	2.3647187228258384e-06	2.0589474224818463e-06	2.107455355139015e-06	2.799261083477116e-06	2.0073761472886824e-06	2.2707806882114573e-06	2.667933542154102e-06	2.957491822163558e-07	2.778230783745175e-07
ACGTCAACGGATAATAGAATTTCCATCGACAAATTAAAAAGCATGTTATGTG	2.069660308247889e-06	2.868885079873213e-06	2.3647187228258384e-06	1.8167183139464098e-06	2.4586979143249957e-06	2.0626134299323248e-06	1.745544475906184e-06	3.5093883363236757e-06	9.306744914471109e-07	1.4787459110871635e-07	2.778230783745175e-07
TCCCCAACAATGAAAGAACTTAGGTTTACCTAAATTTCAAACTTATTTGCCT	1.162193865398822e-05	9.340556073991162e-06	6.849530093690736e-06	6.479628653085932e-06	6.6736086246030255e-06	5.819516463007303e-06	6.458514560848309e-06	7.225211280660331e-06	5.646091914781778e-06	5.914983644337885e-07	1.018684620705847e-06
TATTCAAATCGAAATTATTTTTCTCCCGACAAATTAAAAAGCATGTTATGTG	5.174150770613793e-06	3.6695041719275987e-06	3.180138972076128e-06	5.692384050374665e-06	5.47938392336144e-06	6.4824993512010704e-06	4.712970084942124e-06	5.092053664461343e-06	3.102248304823703e-06	5.914983644337885e-07	4.63038463956812e-07
TGCGTAAGCTCAAAAGTGATTCCTCTCGACAAATTAAAAAGCATGTTATGTG	1.8308533496052705e-06	1.2676468957527771e-06	6.523361993990621e-07	7.2668732557972e-07	2.0372068432971926e-06	1.9889486645697834e-06	1.83282169970035e-06	9.63361504087281e-07	4.3431476267509854e-07	7.393729555414279e-08	1.8521538558229452e-07
CCTCAAAAATGGAAACCAGTTTTGCTCATGGAACGAAAAACAAGTTTGATAA	1.1144324736702983e-06	4.003095460283593e-07	1.6308404985005786e-07	4.23900939921985e-07	8.429821420556062e-07	5.156533574813536e-07	6.109405665671643e-07	6.193038240561092e-07	6.204496609647406e-07	7.393729555414279e-08	0.0
CTTATAATTTGTAACTACTTTGCTATAACAAAACATAAAACACAGTTACCAA	7.164208759314142e-07	8.006190920567186e-07	2.5278027726758968e-06	2.7250774709253947e-06	1.0537276775695076e-06	1.9889486645697834e-06	1.3964355807295194e-06	1.1697961121117079e-06	1.0547644236398392e-06	2.957491822163558e-07	4.63038463956812e-07
ACTGTAAATGAACACAGTTATATAATCGACAAATTAAAAAGCATGTTATGTG	0.0	0.0	0.0	0.0	0.0	0.0	0.0	0.0	1.861348982896421e-07	0.0	0.0
TAGCCAAAGAGTAACATGGTTGAGTATACCTAAATTTCAAACTTATTTGCCT	0.0	0.0	0.0	1.029473711238611e-06	4.917395828661558e-07	7.366476535447909e-07	9.600494617484013e-07	6.881153600623436e-07	1.861348982896421e-07	7.393729555414279e-08	0.0
TACAAAAGTATCAATGCTATTTTTCGCGACAAATTAAAAAGCATGTTATGTG	5.572162368351491e-07	9.340556073991162e-07	6.523361993990621e-07	7.2668732557972e-07	4.214910710278031e-07	5.156533574813536e-07	5.236633427718551e-07	5.504922880498748e-07	6.204496609647407e-08	0.0	9.260769279136241e-08
CAATCAATACAAAAAACATTTATGCATACCTAAATTTCAAACTTATTTGCCT	1.0348301541227585e-06	1.334365153423976e-06	1.4677564486505206e-06	1.9983901453422067e-06	7.024851183800574e-07	1.0313067149638589e-06	9.600494617484013e-07	1.2386076481122184e-06	7.445395931574688e-07	0.0	0.0
CGGTCTAAAATTTACCCAAATTGGCACGACAAATTAAAAAGCATGTTATGTG	0.0	0.0	2.4462607477508675e-07	6.055727713166259e-08	0.0	7.366476535447908e-08	0.0	0.0	0.0	0.0	0.0
GTGACAATTTAAAACTAACTTTCAGCTACATAACAAAAAAATCGATTGACAC	0.0	0.0	0.0	0.0	0.0	0.0	0.0	0.0	0.0	0.0	1.8521538558229452e-07
TTCCAAAATGTACAATTCTCTTGACTCTGGCAAACGTTAACCAAGTTAAGTG	0.0	0.0	4.892521495490043e-07	3.63343662790438e-07	2.1074553551390154e-07	3.6832382677239544e-07	1.1346039093390196e-06	5.504922880498748e-07	4.3431476267509854e-07	0.0	0.0
AGTCAAAAACTTAAGTCATTTAGGTTCGACAAATTAAAAAGCATGTTATGTG	1.194034793213094e-06	2.7354485645308153e-06	1.223130373875434e-06	2.0589474224818463e-06	2.0372068432971926e-06	2.357272491347938e-06	1.83282169970035e-06	2.2707806882114573e-06	1.427034220215825e-06	0.0	1.8521538558229452e-07
GTCGAAATCGAAAACATCGTTGTACTCGACAAATTAAAAAGCATGTTATGTG	3.1840927819134435e-07	6.671825767143209e-07	4.892521495490043e-07	1.090030988370158e-06	1.0537276775695076e-06	1.2523010110249926e-06	8.72772237953092e-07	8.945499680810466e-07	2.4817986438545645e-07	1.4787459110871635e-07	0.0
CTGCGAAACTTTAAGTTAGTTTTTTAACCCTAACACGAAACTGCGTTCGGAC	0.0	0.0	0.0	6.66130048448173e-07	2.1074553551390154e-07	1.4732953070895816e-07	7.854950141577828e-07	6.193038240561092e-07	9.92719457544025e-07	0.0	0.0
AAGCCAAACGGGAATGGAGTTGGCGACATGGAACGAAAAACAAGTTTGATAA	5.572162368351491e-07	6.671825767143209e-08	0.0	1.8167183139464097e-07	4.214910710278031e-07	2.946590614179163e-07	3.491088951812368e-07	2.0643460801870306e-07	0.0	0.0	0.0
AATACAAGAGGTAACATTATTATTCGCTGGCAAACGTTAACCAAGTTAAGTG	1.8308533496052705e-06	9.340556073991162e-07	6.523361993990621e-07	0.0	7.024851183800574e-07	4.419885921268745e-07	1.3964355807295194e-06	6.881153600623436e-07	3.722697965792842e-07	1.4787459110871635e-07	0.0
TCTGAAATATGGAAACTTATTTAGCCCTGGCAAACGTTAACCAAGTTAAGTG	0.0	0.0	0.0	0.0	2.1074553551390154e-07	0.0	0.0	0.0	0.0	0.0	0.0
AATAGAATATTGAAAGACCTTAAAGAATCACAAGATTTAAATTTATTACGAC	2.3880695864380474e-07	2.0015477301476286e-07	3.261680997001157e-07	1.2111455426309397e-07	0.0	0.0	0.0	0.0	0.0	0.0	0.0
TTAAAAACAGTAAAAATTCTTGTTATTACCTAAATTTCAAACTTATTTGCCT	1.194034793213094e-06	2.46857553384602e-06	3.4247650468512146e-06	3.3912075193689435e-06	1.4752187485973108e-06	2.4309372566989614e-06	2.6183167138592757e-07	1.1697961121117079e-06	9.92719457544025e-07	7.393729555414279e-08	0.0
ATTACAATAAAGAAGATGCTTCGGATCGACAAATTAAAAAGCATGTTATGTG	1.1144324736702983e-06	1.2009286380815785e-06	2.6093447976009258e-06	1.5139319282944551e-06	3.652922615578149e-06	2.9465906141791635e-06	4.363861189765461e-06	3.853446016349124e-06	1.8613489828964208e-06	6.654356599870698e-07	8.334692351224768e-07
CTCTTAATGATAAACATAATTAGGGATGCTTAATTATCAACACTATTGACAA	3.1840927819134435e-07	0.0	0.0	0.0	0.0	0.0	0.0	0.0	0.0	0.0	0.0
ACACCAAATCTTAATGCGGTTATAGTCGACAAATTAAAAAGCATGTTATGTG	1.2736371127606338e-06	6.004643190431222e-07	8.154202492491198e-07	6.66130048448173e-07	1.334721724925232e-06	5.893181228358326e-07	6.982177903624736e-07	6.193038240561092e-07	2.4817986438545645e-07	0.0	0.0
TTCGAAAACAGTAAGAAATTTTATTACGACAAATTAAAAAGCATGTTATGTG	0.0	8.673373497279175e-07	4.158643271164782e-06	3.5728793507647407e-06	1.756212795953035e-06	2.4309372566989614e-06	2.6183167138592757e-07	1.582665328149114e-06	1.6131691185043677e-06	0.0	9.260769279136241e-08
GTTATAAATTTTAACTAACTTCGAGCCGACAAATTAAAAAGCATGTTATGTG	0.0	2.0015477301476286e-07	0.0	0.0	0.0	0.0	0.0	0.0	0.0	0.0	0.0
TTGTCAACCCAAAAAGGGATTGCTCACGACAAATTAAAAAGCATGTTATGTG	1.194034793213094e-06	8.006190920567186e-07	5.707941744740332e-07	4.84458217053532e-07	7.024851183800574e-07	1.2523010110249926e-06	3.491088951812368e-07	4.816807520436406e-07	3.102248304823703e-07	0.0	0.0
TTGCGAACCATAAAATCGATTACTTGTACCTAAATTTCAAACTTATTTGCCT	1.8308533496052705e-06	2.268420760832424e-06	2.6908868225259547e-06	1.695603759690252e-06	1.8967098196251138e-06	1.5469600724406051e-06	2.0946533710828487e-06	1.6514768641496245e-06	1.5511241524118516e-06	2.218118866619976e-07	9.260769279136241e-08
CTCTAAAAGTCAAAACGTTTTTCTAACATGGAACGAAAAACAAGTTTGATAA	1.3532394323200329e-06	6.004643190431222e-07	7.33878224324091e-07	1.332260096898658e-06	4.917395828661558e-07	4.419885921268745e-07	6.982177903624736e-07	8.257384320748122e-07	7.445395931574688e-07	0.0	3.704307711656647e-07
TCGATAACGGAAAAACATATTAGGTTCGACAAATTAAAAAGCATGTTATGTG	1.8308533496052705e-06	1.9348294724647656e-06	1.223130373875434e-06	1.3928173740267368e-06	1.6859642841112123e-06	1.5469600724406051e-06	5.236633427718551e-07	1.3074191841241766e-06	8.065845592543827e-07	0.0	4.63038463956812e-07
GTATCAATCGTAAACGGTATTGAGCGATCACAAGATTTAAATTTATTACGAC	6.368185563826887e-07	9.340556073991162e-07	7.33878224324091e-07	1.2111455426309397e-07	0.0	1.4732953070895816e-07	0.0	0.0	0.0	0.0	0.0
AAAATAATGCGTAATCTCATTGTGGACTGGCAAACGTTAACCAAGTTAAGTG	0.0	4.670278036995581e-07	7.33878224324091e-07	3.63343662790438e-07	2.8099404735225426e-07	1.0313067149638589e-06	2.6183167138592757e-07	2.0643460801870306e-07	1.2408993219272823e-07	0.0	9.260769279136241e-08
AAAATAAGAAAAAAACGGCTTTGGCCATCACAAGATTTAAATTTATTACGAC	0.0	5.337460613707569e-07	6.523361993990621e-07	3.0278638565773494e-07	5.619880947033518e-07	2.946590614179163e-07	0.0	0.0	1.861348982896421e-07	0.0	0.0
TCAATAAATTGCAATGGCGTTGACAGTACCTAAATTTCAAACTTATTTGCCT	2.3880695864380474e-07	6.671825767143209e-08	0.0	0.0	0.0	7.366476535447908e-08	0.0	0.0	0.0	0.0	0.0
GACGAAACTGTGAATGCGATTTCTTTCATGGAACGAAAAACAAGTTTGATAA	2.1492626277954287e-06	9.340556073991162e-07	1.3046723988004629e-06	7.2668732557972e-07	6.322366065417045e-07	1.178636245673969e-06	1.6582672521120179e-06	7.56926896068578e-07	1.4890791863193356e-06	7.393729555414279e-08	0.0
CATTTAAATAAAAATCAGCTTTCGTGCGACAAATTAAAAAGCATGTTATGTG	2.1492626277954287e-06	1.9348294724647656e-06	1.957008598200694e-06	1.5139319282944551e-06	1.9669583314669368e-06	1.5469600724406051e-06	1.745544475906184e-06	1.6514768641496245e-06	9.306744914471109e-07	1.4787459110871635e-07	0.0
TGTTGAATTCGGAATGAACTTTTCAGCGACAAATTAAAAAGCATGTTATGTG	4.4577298946859365e-06	4.4034050063107855e-06	3.832475171464667e-06	3.2095356879731463e-06	4.144662198436207e-06	3.683238267723954e-06	2.3564850424767774e-06	4.128692160374062e-06	2.0474838811849634e-06	3.6968647777071396e-07	2.778230783745175e-07
AAGGTAAAAAGGAACTGAATTACGTCACCCTAACACGAAACTGCGTTCGGAC	2.9452858232708247e-06	4.670278036995581e-06	7.33878224324091e-07	1.695603759690252e-06	2.599194938008641e-06	9.576419496093798e-07	2.4437622662709437e-06	1.8579114721740514e-06	3.102248304823703e-07	2.957491822163558e-07	0.0
TTTGCAACAGGTAATATGCTTAAAAGTACCTAAATTTCAAACTTATTTGCCT	3.1840927819134435e-07	2.668730306859617e-07	2.4462607477508675e-07	1.8167183139464097e-07	2.1074553551390154e-07	0.0	0.0	1.376230720124687e-07	3.722697965792842e-07	1.4787459110871635e-07	0.0
ATTACAACTAAAAATGATTTTGTGAATACCTAAATTTCAAACTTATTTGCCT	2.3880695864380474e-07	4.003095460283593e-07	9.785042990991779e-07	4.84458217053532e-07	5.619880947033518e-07	6.629828881903117e-07	9.600494617484013e-07	1.3762307201246872e-06	2.4817986438545645e-07	1.4787459110871635e-07	9.260769279136241e-08
TAGTAAAGAGTCAATGTAATTTACTTTAACCAAATCCCAAATCTATTTGCGT	0.0	0.0	0.0	0.0	0.0	0.0	0.0	0.0	0.0	2.957491822163558e-07	0.0
CGAAAAAATCGCAAATCCGTTTAAGTCTGGCAAACGTTAACCAAGTTAAGTG	3.980115977388839e-07	6.004643190431222e-07	1.3046723988004629e-06	1.9983901453422067e-06	5.619880947033518e-07	1.5469600724406051e-06	1.0473266855437103e-06	2.2019691521994993e-06	1.2408993219272823e-07	2.218118866619976e-07	6.482538495401822e-07
CGACGAACCAGCAAAATTGTTGGGGGCGACAAATTAAAAAGCATGTTATGTG	6.368185563826887e-07	4.670278036995581e-07	4.0771012462397536e-07	0.0	0.0	0.0	0.0	0.0	0.0	0.0	0.0
TTTCAAATGTTAAAATTGTTTTTGCACGACAAATTAAAAAGCATGTTATGTG	7.960231954789539e-07	1.0007738650714813e-06	1.5492984735755496e-06	1.574489205422534e-06	2.318200890652917e-06	2.357272491347938e-06	2.7928711614476085e-06	2.6836499042488636e-06	2.4197536777620485e-06	7.393729555414279e-08	3.704307711656647e-07
AGATTAAGGCTCAAGCGGTTTCACATCATGGAACGAAAAACAAGTTTGATAA	8.756255150264934e-07	8.006190920567186e-07	8.969622741741488e-07	6.05572771316626e-07	9.132306538939589e-07	1.4732953070895816e-07	8.72772237953092e-08	2.752461440249374e-07	0.0	0.0	0.0
CTGCAAATCATTAAAGGCCTTGCACGCGACAAATTAAAAAGCATGTTATGTG	3.1840927819134435e-07	3.3359128835716047e-07	3.261680997001157e-07	4.23900939921985e-07	3.5124255918945033e-07	1.4732953070895816e-07	0.0	6.881153600623435e-08	1.2408993219272823e-07	0.0	0.0
GGCCTAATCAACAATCTTTTTATGCCCATGGAACGAAAAACAAGTTTGATAA	1.1144324736702983e-06	9.340556073991162e-07	9.785042990991779e-07	1.3928173740267368e-06	1.0537276775695076e-06	1.1049714803183382e-06	1.2218811331297565e-06	8.257384320748122e-07	4.3431476267509854e-07	1.4787459110871635e-07	0.0
AATGAAATAACAATTATGTTGCTACACATGGAACGAAAAACAAGTTTGATAA	0.0	2.668730306859617e-07	8.1542024924912e-08	6.055727713166259e-08	7.024851183800573e-08	0.0	1.745544475906184e-07	6.881153600623435e-08	0.0	0.0	0.0
GAACAAAGCCGGAATATCTTTATATACGACAAATTAAAAAGCATGTTATGTG	0.0	5.337460613707569e-07	1.1415883489492356e-06	1.3928173740267368e-06	5.619880947033518e-07	8.83977184253749e-07	1.745544475906184e-07	8.257384320748122e-07	1.2408993219272823e-07	0.0	0.0
GAATAAAACGCTAAGCCGCTTAGACTTACCTAAATTTCAAACTTATTTGCCT	1.194034793213094e-06	8.006190920567186e-07	7.33878224324091e-07	7.87244602711267e-07	3.5124255918945033e-07	6.629828881903117e-07	8.72772237953092e-07	1.3074191841241766e-06	4.963597287720125e-07	0.0	2.778230783745175e-07
TTGTTAACAGGGAACGGTATTTAGTCCTGGCAAACGTTAACCAAGTTAAGTG	0.0	0.0	0.0	0.0	0.0	0.0	0.0	0.0	0.0	3.6968647777071396e-07	1.8521538558229452e-07
ATAAAAAATCGTAAGTTGCTTAGGGACATGGAACGAAAAACAAGTTTGATAA	3.82091133829376e-06	3.1357581105580084e-06	3.098596947151099e-06	2.2406192538660823e-06	1.8264613077832907e-06	8.83977184253749e-07	1.0473266855437103e-06	1.4450422561366454e-06	1.675214084607878e-06	0.0	4.63038463956812e-07
CTGGGAACACGGAACGGTATTTAGTCCTGGCAAACGTTAACCAAGTTAAGTG	0.0	0.0	0.0	0.0	0.0	0.0	0.0	0.0	3.102248304823703e-07	5.914983644337885e-07	4.63038463956812e-07
TTGAGAACTATGAACTGTATTTTTACCTGGCAAACGTTAACCAAGTTAAGTG	0.0	0.0	0.0	0.0	0.0	0.0	0.0	0.0	0.0	0.0	1.8521538558229452e-07
TCAAGAAAGGTAAAACATATTTATTACGACAAATTAAAAAGCATGTTATGTG	0.0	8.006190920567186e-07	9.785042990991779e-07	1.2111455426309398e-06	5.619880947033518e-07	8.83977184253749e-07	8.72772237953092e-08	4.128692160374061e-07	3.102248304823703e-07	0.0	0.0
TAGAGGACACGGAACGGTATTTAGACCTGGCAAACGTTAACCAAGTTAAGTG	0.0	0.0	0.0	0.0	0.0	0.0	0.0	0.0	0.0	0.0	2.778230783745175e-07
TTGAAAACTAACAAGTCTGTTCGGGTGCCGAAATTACAAAATGTTTTGAATT	0.0	0.0	0.0	0.0	0.0	0.0	0.0	0.0	0.0	2.218118866619976e-07	1.8521538558229452e-07
CGTGGAACAGGAAACTCCGTTCTTGTCTGGCAAACGTTAACCAAGTTAAGTG	0.0	0.0	4.0771012462397536e-07	2.4222910852618794e-07	3.5124255918945033e-07	1.4732953070895816e-07	8.72772237953092e-08	6.881153600623435e-08	0.0	2.218118866619976e-07	0.0
TACAAAATCCTGAAATTTGTTGAGCACATGGAACGAAAAACAAGTTTGATAA	7.960231954789539e-07	0.0	2.4462607477508675e-07	0.0	1.404970236755488e-07	0.0	0.0	0.0	0.0	0.0	0.0
ATTATAATCAAGAACTCATTTTATCGTACCTAAATTTCAAACTTATTTGCCT	0.0	0.0	5.707941744740332e-07	3.0278638565773494e-07	7.024851183800573e-08	2.2099429606343725e-07	0.0	0.0	0.0	0.0	0.0
ACGGCAAATTGTAAGACAGTTATGAGTACCTAAATTTCAAACTTATTTGCCT	6.368185563826887e-07	4.670278036995581e-07	2.4462607477508675e-07	3.0278638565773494e-07	2.1074553551390154e-07	2.2099429606343725e-07	0.0	0.0	0.0	0.0	0.0
GATACAATCTATAATAAATTTTTCGGCATGGAACGAAAAACAAGTTTGATAA	0.0	0.0	2.4462607477508675e-07	4.23900939921985e-07	1.404970236755488e-07	2.2099429606343725e-07	1.745544475906184e-07	2.0643460801870306e-07	1.2408993219272823e-07	0.0	0.0
TTTAGAACTCGGTACGGTATTTAGTCCTGGCAAACGTTAACCAAGTTAAGTG	0.0	0.0	0.0	0.0	0.0	0.0	0.0	0.0	0.0	2.218118866619976e-07	1.8521538558229452e-07
ATACTAATATCCAATCGTTTTTAGAACATGGAACGAAAAACAAGTTTGATAA	2.069660308247889e-06	8.006190920567186e-07	1.7123825234256073e-06	1.3928173740267368e-06	8.429821420556062e-07	5.893181228358326e-07	4.36386118976546e-07	6.881153600623436e-07	6.204496609647407e-08	0.0	0.0
ACACAAAACTAAAAGCAGATTTAGTACTGGCAAACGTTAACCAAGTTAAGTG	4.776139172876095e-07	1.2676468957527771e-06	1.223130373875434e-06	2.119504699609925e-06	3.5124255918945034e-06	4.419885921268745e-06	6.283960113259976e-06	2.9588960482738015e-06	3.102248304823703e-06	1.0351221377588606e-06	4.63038463956812e-07
GTCCAAACCACTAATGACATTGAGTTCGACAAATTAAAAAGCATGTTATGTG	0.0	0.0	0.0	0.0	0.0	0.0	2.6183167138592757e-07	0.0	0.0	0.0	0.0
TTGAGAACACGGAACGGTATTTAGGCCATGGAACGAAAAACAAGTTTGATAA	0.0	0.0	0.0	0.0	0.0	0.0	0.0	0.0	3.102248304823703e-07	3.0314291177189933e-06	3.9821307900268624e-06
TTTCAAAGAGTCAAATTTATTTCTCACGACAAATTAAAAAGCATGTTATGTG	5.492560048803952e-06	4.13653197562599e-06	5.218689595190158e-06	5.692384050374665e-06	5.057892852333636e-06	6.998152708681271e-06	4.363861189765461e-06	5.573734416510707e-06	5.1497321860086665e-06	7.393729555414279e-07	1.018684620705847e-06
TTGCGAACACGGAAAGGTATTTAGGCCTGGCAAACGTTAACCAAGTTAAGTG	0.0	0.0	0.0	0.0	0.0	0.0	0.0	0.0	0.0	5.914983644337885e-07	6.482538495401822e-07
ACCAAAACAGGTAAAGTAATTTTGGGCGACAAATTAAAAAGCATGTTATGTG	1.1144324736702983e-06	7.339008343855198e-07	2.4462607477508675e-07	5.45015494185079e-07	1.404970236755488e-07	2.946590614179163e-07	8.72772237953092e-08	6.193038240561092e-07	1.2408993219272823e-07	0.0	9.260769279136241e-08
TTTCGAACGAGGAAAAGAGTTAGCTCCTGGCAAACGTTAACCAAGTTAAGTG	2.5472742255331265e-06	1.0674921227426801e-06	1.223130373875434e-06	7.87244602711267e-07	1.8264613077832907e-06	5.893181228358326e-07	4.36386118976546e-07	4.128692160374061e-07	1.861348982896421e-07	0.0	0.0
ACGAAAAGCAATAACAGCATTACCACCTGGCAAACGTTAACCAAGTTAAGTG	2.069660308247889e-06	1.334365153423976e-06	1.6308404985005783e-06	7.87244602711267e-07	2.4586979143249957e-06	2.9465906141791635e-06	3.6656433994007e-06	2.408403760223926e-06	1.1788543558347664e-06	2.957491822163558e-07	4.63038463956812e-07
GTGTCAACTCCCAATCCAGTTTGGGGCGACAAATTAAAAAGCATGTTATGTG	3.980115977388839e-07	6.671825767143209e-08	0.0	6.055727713166259e-08	0.0	7.366476535447908e-08	0.0	0.0	0.0	0.0	0.0
TATTAAAGGCTAAATAACCTTCCCTACTGGCAAACGTTAACCAAGTTAAGTG	0.0	0.0	3.261680997001157e-07	1.2111455426309397e-07	1.404970236755488e-07	3.6832382677239544e-07	6.109405665671643e-07	6.881153600623435e-08	2.4817986438545645e-07	7.393729555414279e-08	9.260769279136241e-08
ATACCAATGGATAAGACTTTTCGACTCGACAAATTAAAAAGCATGTTATGTG	3.1840927819134435e-07	0.0	0.0	0.0	0.0	0.0	0.0	0.0	0.0	0.0	0.0
ACTGAAACGTTGAACACTCTTAACTGCGACAAATTAAAAAGCATGTTATGTG	1.5920463909626516e-06	1.2009286380815785e-06	3.261680997001157e-07	5.45015494185079e-07	3.5124255918945033e-07	1.178636245673969e-06	0.0	3.440576800311718e-07	1.861348982896421e-07	0.0	0.0
TAACTAATTAGAATCGGATTGGGGCACGACAAATTAAAAAGCATGTTATGTG	0.0	2.0015477301476286e-07	0.0	0.0	7.024851183800573e-08	0.0	8.72772237953092e-08	0.0	0.0	0.0	0.0
ATCAGAAGGACCAATATGGTTCAGTCCGACAAATTAAAAAGCATGTTATGTG	1.0905517778060365e-05	1.0074456908386013e-05	5.218689595190158e-06	7.024644147273324e-06	8.219075885042159e-06	8.17678895435524e-06	1.2917029121650895e-05	8.739065072797488e-06	4.715417423328071e-06	5.914983644337885e-07	1.5743307774527305e-06
GCCTTAACTTGTAAAGTGTTTTCTTTTACCTAAATTTCAAACTTATTTGCCT	8.756255150264934e-07	1.6679564417799702e-06	9.785042990991779e-07	1.3928173740267368e-06	1.334721724925232e-06	1.0313067149638589e-06	6.109405665671643e-07	8.945499680810466e-07	5.584046948678268e-07	1.4787459110871635e-07	1.8521538558229452e-07
TCTTAAATCATAAAAAAGGTTTAATCCGACAAATTAAAAAGCATGTTATGTG	2.706478864628206e-06	3.6695041719275987e-06	3.832475171464667e-06	3.270092965112786e-06	2.73969196168072e-06	2.504602022049985e-06	1.83282169970035e-06	1.99553454418652e-06	1.427034220215825e-06	7.393729555414279e-08	9.260769279136241e-08
TTCAAAAACACTAAATTCGTTTGCGGACCGCAAAACTGAAGAATATTCCCCG	0.0	8.006190920567186e-07	7.33878224324091e-07	7.2668732557972e-07	4.917395828661558e-07	2.2099429606343725e-07	8.72772237953092e-08	1.376230720124687e-07	2.4817986438545645e-07	0.0	0.0
AGGCCAAGTGCAAAGGAGATTGACAGCGACAAATTAAAAAGCATGTTATGTG	1.2736371127606338e-06	1.0674921227426801e-06	4.0771012462397536e-07	3.0278638565773494e-07	2.8099404735225426e-07	2.946590614179163e-07	7.854950141577828e-07	3.440576800311718e-07	6.204496609647407e-08	0.0	0.0
TTGAGAACAAGGCACGGTTTTTAGTCCTGGCAAACGTTAACCAAGTTAAGTG	0.0	0.0	0.0	0.0	0.0	0.0	0.0	0.0	0.0	2.218118866619976e-07	9.260769279136241e-08
CTGCAAACCAATAACCTGATTCAGACCGACAAATTAAAAAGCATGTTATGTG	8.756255150264934e-07	4.670278036995581e-07	2.4462607477508675e-07	2.4222910852618794e-07	6.322366065417045e-07	2.946590614179163e-07	2.6183167138592757e-07	1.376230720124687e-07	6.204496609647407e-08	0.0	0.0
CATGAAATCTCGAAACTTATTCCAAACATGGAACGAAAAACAAGTTTGATAA	0.0	0.0	0.0	0.0	2.8099404735225426e-07	0.0	0.0	1.376230720124687e-07	0.0	0.0	0.0
TGGTCAAACGCCAATCTTATTAGTAGCTGGCAAACGTTAACCAAGTTAAGTG	2.3880695864380474e-06	3.6695041719275987e-06	3.669391121626301e-06	2.9673065794492707e-06	2.599194938008641e-06	3.683238267723954e-06	3.3165345042240357e-06	3.027707584274312e-06	2.4197536777620485e-06	2.957491822163558e-07	3.704307711656647e-07
ACGGTAAGGGGGAAATCAATTTATACAATTAAATATGTAATAGACTTCTCGT	0.0	6.004643190431222e-07	1.875466573275665e-06	1.090030988370158e-06	4.214910710278031e-07	1.4732953070895816e-07	0.0	1.1009845760997496e-06	8.686295253512965e-07	0.0	9.260769279136241e-08
TCGATAAGATTCAAGGTGTTTTATGTTACCTAAATTTCAAACTTATTTGCCT	3.980115977388839e-07	8.006190920567186e-07	7.33878224324091e-07	8.47801879842814e-07	0.0	0.0	1.745544475906184e-07	4.816807520436406e-07	1.861348982896421e-07	0.0	0.0
TAATTAAAAAAAAAGCGGCTTCTGTCATCACAAGATTTAAATTTATTACGAC	3.1840927819134435e-07	1.0007738650714813e-06	3.261680997001157e-07	0.0	0.0	0.0	0.0	0.0	0.0	0.0	0.0
CTTTAAAGGTCAAACATATTTCATGGTACCTAAATTTCAAACTTATTTGCCT	9.55227834575219e-07	8.006190920567186e-07	9.785042990991779e-07	1.029473711238611e-06	2.8099404735225426e-07	5.156533574813536e-07	2.6183167138592757e-07	2.752461440249374e-07	1.861348982896421e-07	0.0	0.0
TATCTAATGCTCAAGCATCTTGGTACACCCTAACACGAAACTGCGTTCGGAC	3.980115977388839e-07	2.0015477301476286e-07	0.0	1.2111455426309397e-07	0.0	0.0	0.0	0.0	0.0	0.0	0.0
TCCGAAAACTCCAATTCTTTTTCGCTCATGGAACGAAAAACAAGTTTGATAA	2.2288649473429683e-06	9.340556073991162e-07	1.3046723988004629e-06	1.695603759690252e-06	1.8967098196251138e-06	2.725596318114574e-06	1.745544475906184e-06	1.1009845760997496e-06	5.584046948678268e-07	7.393729555414279e-08	0.0
CGAGTAAACCGTAAGCTTGTTACTGTCATGGAACGAAAAACAAGTTTGATAA	2.3880695864380474e-07	1.334365153423976e-07	0.0	6.055727713166259e-08	0.0	0.0	0.0	0.0	0.0	0.0	0.0
GTCAGAAACGGGAACGAAATTAAATACGACAAATTAAAAAGCATGTTATGTG	0.0	2.0015477301476286e-07	8.1542024924912e-08	3.0278638565773494e-07	7.024851183800573e-08	3.6832382677239544e-07	0.0	3.440576800311718e-07	3.102248304823703e-07	0.0	0.0
TTGTGAAAAGCTAATAGCTTTGTCTGTACCTAAATTTCAAACTTATTTGCCT	4.776139172876095e-07	6.671825767143209e-07	3.261680997001157e-07	6.66130048448173e-07	7.727336302172533e-07	3.6832382677239544e-07	8.72772237953092e-07	8.257384320748122e-07	1.2408993219272823e-07	0.0	1.8521538558229452e-07
TTCGCAAATTGAAATCTGTTTTTGAACGACAAATTAAAAAGCATGTTATGTG	5.651764687899031e-06	5.537615386721165e-06	5.871025794590389e-06	6.964086870145245e-06	7.376093742986554e-06	5.303863105527101e-06	5.236633427718552e-06	4.26631523238653e-06	1.923393948988937e-06	5.175610688794303e-07	6.482538495401822e-07
CAAGTAAATGGCAAGATCGTTCATTCCGACAAATTAAAAAGCATGTTATGTG	4.776139172876095e-07	1.4678016687663737e-06	5.707941744740332e-07	1.029473711238611e-06	6.322366065417045e-07	9.576419496093798e-07	1.5709900283178518e-06	1.8579114721740514e-06	1.2408993219272826e-06	7.393729555414279e-08	3.704307711656647e-07
TGCTCAATCAAGAACGCGTTTCGATCCGACAAATTAAAAAGCATGTTATGTG	5.253753090161333e-06	4.870432810009177e-06	2.935512897301041e-06	2.543405639529598e-06	3.442177080064247e-06	3.1675849102437524e-06	2.4437622662709437e-06	4.610372912423426e-06	1.6131691185043677e-06	7.393729555414279e-08	4.63038463956812e-07
CATCAAATGAGAACCCTCTTACTGTACGACAAATTAAAAAGCATGTTATGTG	0.0	2.0015477301476286e-07	8.154202492491198e-07	4.84458217053532e-07	2.8099404735225426e-07	3.6832382677239544e-07	1.745544475906184e-07	3.440576800311718e-07	6.204496609647407e-08	0.0	0.0
CTCTCAAGCGGCAACTACTTTAGTTTTACCTAAATTTCAAACTTATTTGCCT	4.776139172876095e-07	1.1342103804138792e-06	1.0600463240242066e-06	7.2668732557972e-07	2.8099404735225426e-07	6.629828881903117e-07	2.6183167138592757e-07	2.752461440249374e-07	1.861348982896421e-07	7.393729555414279e-08	9.260769279136241e-08
CTTCAAAGGTTTAACCGATTTGTTAGTACCTAAATTTCAAACTTATTTGCCT	5.572162368351491e-07	4.670278036995581e-07	7.33878224324091e-07	7.2668732557972e-07	7.024851183800574e-07	6.629828881903117e-07	1.0473266855437103e-06	5.504922880498748e-07	6.824946270616545e-07	0.0	0.0
TGCGCAAAAGAGAATGGCGTTCGTCGCGACAAATTAAAAAGCATGTTATGTG	4.4577298946859365e-06	5.003869325351575e-06	2.6093447976009258e-06	3.148978410845068e-06	4.425656245791932e-06	4.640880217333333e-06	2.8801483852417744e-06	2.9588960482738015e-06	2.481798643854565e-06	5.175610688794303e-07	2.778230783745175e-07
ATCTAAACTTCTAACTAGTTTGTACCTACCTAAATTTCAAACTTATTTGCCT	0.0	0.0	3.261680997001157e-07	0.0	0.0	0.0	0.0	0.0	0.0	0.0	0.0
AAATGAAAATTCAAACTCTTTGCGTCATCACAAGATTTAAATTTATTACGAC	1.1144324736702983e-06	1.4010834110951748e-06	4.0771012462397536e-07	2.4222910852618794e-07	4.214910710278031e-07	2.946590614179163e-07	0.0	0.0	0.0	0.0	0.0
GGCGAACTTAGCGGCGAACTTCGTAGCGACAAATTAAAAAGCATGTTATGTG	0.0	2.668730306859617e-07	1.6308404985005786e-07	6.055727713166259e-08	7.024851183800573e-08	7.366476535447908e-08	0.0	0.0	1.2408993219272823e-07	0.0	0.0
TTAATAAACTCAAATATACTTGTCAACGACAAATTAAAAAGCATGTTATGTG	2.308467266890508e-06	3.0690398528868095e-06	1.6308404985005783e-06	1.695603759690252e-06	2.318200890652917e-06	2.6519315527635503e-06	2.181930594877015e-06	3.6470114083361445e-06	2.0474838811849634e-06	7.393729555414279e-08	3.704307711656647e-07
TTTCAAATGTTGAAGTTTGTTGCCCACGACAAATTAAAAAGCATGTTATGTG	1.194034793213094e-06	1.4010834110951748e-06	1.3862144237254916e-06	1.756161036818331e-06	1.5454672604391337e-06	1.9152838992187596e-06	1.2218811331297565e-06	7.56926896068578e-07	1.861348982896421e-07	0.0	0.0
CGGACAAGGAGAAAGGGCCTTTGGTGCGACAAATTAAAAAGCATGTTATGTG	2.3880695864380474e-07	5.337460613707569e-07	1.6308404985005786e-07	1.2111455426309397e-07	0.0	0.0	0.0	0.0	0.0	0.0	0.0
TTAATAACACGTAAAGGTATTTAGTCCTGGCAAACGTTAACCAAGTTAAGTG	0.0	0.0	0.0	0.0	0.0	0.0	0.0	0.0	0.0	0.0	1.8521538558229452e-07
CCGCCAATTTGAAAGTAAATTGGTCTCATGGAACGAAAAACAAGTTTGATAA	1.194034793213094e-06	6.671825767143209e-07	1.6308404985005786e-07	3.0278638565773494e-07	7.024851183800573e-08	5.156533574813536e-07	0.0	2.0643460801870306e-07	6.204496609647406e-07	7.393729555414279e-08	0.0
TGCGTAACTGCCAACGGGGGTTGTGTCGACAAATTAAAAAGCATGTTATGTG	0.0	0.0	0.0	0.0	4.214910710278031e-07	1.4732953070895816e-07	2.6183167138592757e-07	1.376230720124687e-07	1.2408993219272823e-07	7.393729555414279e-08	0.0
TCTTTAATTTAGAATCCGCTTTTTACCGACAAATTAAAAAGCATGTTATGTG	3.263695101460983e-06	3.0690398528868095e-06	5.789483769665361e-06	7.569659641460714e-06	3.5124255918945034e-06	4.714544982684357e-06	1.3091583569239228e-06	2.2019691521994993e-06	1.7372590507003942e-06	5.914983644337885e-07	9.260769279136241e-08
ACTTGAAGAATGAACGCGTTTTAGCTTACCTAAATTTCAAACTTATTTGCCT	1.2736371127606338e-06	8.673373497279175e-07	8.154202492491198e-07	1.2111455426309398e-06	1.0537276775695076e-06	5.893181228358326e-07	7.854950141577828e-07	2.752461440249374e-07	3.722697965792842e-07	2.218118866619976e-07	9.260769279136241e-08
CAAAACTCCAAATAAGTTGAGGGATACGACAAATTAAAAAGCATGTTATGTG	0.0	0.0	0.0	0.0	0.0	0.0	3.491088951812368e-07	1.376230720124687e-07	6.204496609647407e-08	0.0	0.0
TGAGAAAAGTGCAAAACTATTTCCTCACCCTAACACGAAACTGCGTTCGGAC	3.1840927819134435e-07	0.0	0.0	0.0	0.0	0.0	0.0	0.0	0.0	0.0	0.0
GGCTTAAGTATGAATAGTATTTAAATCGACAAATTAAAAAGCATGTTATGTG	0.0	2.668730306859617e-07	4.892521495490043e-07	1.8167183139464097e-07	2.1074553551390154e-07	7.366476535447908e-08	0.0	2.0643460801870306e-07	6.204496609647407e-08	0.0	0.0
CAGATAACTGGAAAGGGAATTGAGAATACCTAAATTTCAAACTTATTTGCCT	7.960231954789539e-07	8.673373497279175e-07	1.4677564486505206e-06	5.45015494185079e-07	6.322366065417045e-07	3.6832382677239544e-07	5.236633427718551e-07	1.376230720124687e-07	2.4817986438545645e-07	0.0	0.0
AAGAAAAGACGCAATCTTGTTCTTTGTACCTAAATTTCAAACTTATTTGCCT	0.0	0.0	0.0	2.4222910852618794e-07	6.322366065417045e-07	1.4732953070895816e-07	5.236633427718551e-07	2.752461440249374e-07	6.204496609647407e-08	7.393729555414279e-08	0.0
CACACAAGCGTAAATTGTATTAGCAACTGGCAAACGTTAACCAAGTTAAGTG	9.55227834575219e-07	8.006190920567186e-07	6.523361993990621e-07	1.2111455426309398e-06	2.318200890652917e-06	1.7679543685051943e-06	2.269207818682611e-06	2.2019691521994993e-06	2.481798643854565e-06	2.218118866619976e-07	9.260769279136241e-08
CACTGAATAATCAACAGGTTTTAAAATACCTAAATTTCAAACTTATTTGCCT	0.0	2.0015477301476286e-07	0.0	0.0	7.024851183800573e-08	7.366476535447908e-08	1.745544475906184e-07	6.881153600623435e-08	1.2408993219272823e-07	0.0	0.0
GTGGCAATCGGCAACGGGGTTCTGCACATGGAACGAAAAACAAGTTTGATAA	0.0	4.670278036995581e-07	7.33878224324091e-07	4.84458217053532e-07	3.5124255918945033e-07	8.103124188992698e-07	6.982177903624736e-07	6.193038240561092e-07	4.3431476267509854e-07	0.0	0.0
TTGAGAACACGGAAGGGTATTTTGTACTGGCAAACGTTAACCAAGTTAAGTG	0.0	0.0	0.0	0.0	0.0	0.0	0.0	0.0	1.861348982896421e-07	1.8484323888535698e-06	1.7595461630328737e-06
ATGGAAACTACAAACGAAATTACCTATACCTAAATTTCAAACTTATTTGCCT	0.0	2.668730306859617e-07	6.523361993990621e-07	7.2668732557972e-07	3.5124255918945033e-07	3.6832382677239544e-07	6.109405665671643e-07	4.816807520436406e-07	3.722697965792842e-07	0.0	0.0
AGCTGAATTTCCAACAAACTTTTGTACATGGAACGAAAAACAAGTTTGATAA	5.572162368351491e-07	1.2009286380815785e-06	4.0771012462397536e-07	7.87244602711267e-07	7.727336302172533e-07	4.419885921268745e-07	4.36386118976546e-07	6.881153600623435e-08	1.861348982896421e-07	1.4787459110871635e-07	0.0
CAATAAAGATTTAAGTGGATTCCTGCCGACAAATTAAAAAGCATGTTATGTG	3.1840927819134435e-07	1.334365153423976e-07	0.0	3.0278638565773494e-07	7.024851183800573e-08	0.0	0.0	0.0	0.0	0.0	0.0
CAGAAAACAATAAATTTCATTTTAGTCTGGCAAACGTTAACCAAGTTAAGTG	0.0	1.0007738650714813e-06	1.3046723988004629e-06	6.66130048448173e-07	9.132306538939589e-07	1.3259657763760162e-06	6.982177903624736e-07	1.0321730400935155e-06	3.722697965792842e-07	0.0	0.0
GTCGGAAGAGGGAATGAGTTTCGAGGCGACAAATTAAAAAGCATGTTATGTG	1.7512510300577307e-06	1.1342103804138792e-06	4.0771012462397536e-07	4.23900939921985e-07	2.8099404735225426e-07	0.0	2.6183167138592757e-07	1.376230720124687e-07	0.0	0.0	0.0
TTGTTAATCTCCAACAAAATTTAGGACGACAAATTAAAAAGCATGTTATGTG	1.0348301541227585e-06	1.6679564417799702e-06	2.120092648050752e-06	2.2406192538660823e-06	3.0909345208667e-06	2.2836077259853958e-06	1.5709900283178518e-06	2.6836499042488636e-06	7.445395931574688e-07	7.393729555414279e-08	2.778230783745175e-07
GTTCAAAAAATTAATCTAGTTTTTCGTACCTAAATTTCAAACTTATTTGCCT	0.0	2.0015477301476286e-07	4.0771012462397536e-07	2.4222910852618794e-07	4.214910710278031e-07	6.629828881903117e-07	4.36386118976546e-07	4.128692160374061e-07	1.2408993219272823e-07	7.393729555414279e-08	0.0
AACATAAACACAAAGTCGGTTGTGGGATCACAAGATTTAAATTTATTACGAC	5.572162368351491e-07	8.006190920567186e-07	4.0771012462397536e-07	4.84458217053532e-07	1.404970236755488e-07	0.0	0.0	0.0	0.0	0.0	0.0
ATGTAAAATAGGAAATTTATTGTTTGATCACAAGATTTAAATTTATTACGAC	3.184092781913444e-06	2.802166822202014e-06	1.6308404985005783e-06	7.87244602711267e-07	7.727336302172533e-07	2.2099429606343725e-07	2.6183167138592757e-07	6.881153600623435e-08	0.0	0.0	0.0
TCTTAAAACGTGAAGACATTTAGACTCGACAAATTAAAAAGCATGTTATGTG	3.980115977388839e-07	0.0	8.1542024924912e-08	4.84458217053532e-07	4.214910710278031e-07	1.4732953070895816e-07	1.745544475906184e-07	5.504922880498748e-07	3.722697965792842e-07	0.0	0.0
ATGAGAATCTGGAAAGGTGTTAACTTTTTAGAAAAATCAACAATTTTAATTG	0.0	0.0	2.4462607477508675e-07	0.0	0.0	0.0	0.0	0.0	0.0	0.0	0.0
GAGGGAAAAGTAAATGGGGTTAGAGTCGACAAATTAAAAAGCATGTTATGTG	1.0348301541227585e-06	1.0674921227426801e-06	4.892521495490043e-07	4.84458217053532e-07	4.917395828661558e-07	8.83977184253749e-07	4.36386118976546e-07	0.0	0.0	0.0	0.0
ACGTCAACGAGAAAAAGATTTTATAGCTGGCAAACGTTAACCAAGTTAAGTG	6.368185563826887e-07	7.339008343855198e-07	8.969622741741488e-07	1.332260096898658e-06	5.619880947033518e-07	1.178636245673969e-06	2.6183167138592757e-07	3.440576800311718e-07	3.102248304823703e-07	2.957491822163558e-07	1.8521538558229452e-07
TGAATAAAACTGAATGTTTTTTTATATACCTAAATTTCAAACTTATTTGCCT	0.0	3.3359128835716047e-07	3.261680997001157e-07	6.66130048448173e-07	7.024851183800573e-08	3.6832382677239544e-07	8.72772237953092e-08	2.0643460801870306e-07	3.722697965792842e-07	0.0	0.0
AAGACAAGCATTAAAGTCCTTAGACATACCTAAATTTCAAACTTATTTGCCT	3.980115977388839e-07	0.0	0.0	0.0	0.0	0.0	0.0	0.0	0.0	0.0	0.0
ACATCAAAATTAAATTGCTTTAGGGGCGACAAATTAAAAAGCATGTTATGTG	0.0	2.668730306859617e-07	8.1542024924912e-08	1.2111455426309397e-07	7.024851183800573e-08	7.366476535447908e-08	0.0	0.0	0.0	0.0	0.0
ACCACAATAACGAAGGGCGTTATATTCTGGCAAACGTTAACCAAGTTAAGTG	9.55227834575219e-07	6.671825767143209e-07	8.969622741741488e-07	9.08359156974361e-07	7.727336302172533e-07	1.2523010110249926e-06	6.982177903624736e-07	1.8579114721740514e-06	4.3431476267509854e-07	7.393729555414279e-08	9.260769279136241e-08
TTTGGAAGAGGAAAGATTGTTAGGGCCTGGCAAACGTTAACCAAGTTAAGTG	1.9900579887003496e-06	3.0690398528868095e-06	2.8539708723760122e-06	2.664520193797316e-06	3.442177080064247e-06	1.6942896031541705e-06	2.8801483852417744e-06	1.7202884001615827e-06	1.985438915092447e-06	4.436237733250721e-07	3.704307711656647e-07
GAGCGAAGACGTAAGATCGTTGTTGTTCAAAAAAACACAATTTCGTTGGGTA	0.0	0.0	0.0	0.0	0.0	0.0	0.0	0.0	0.0	5.175610688794303e-07	8.334692351224768e-07
CTACTAACAATAAAATCTTTTTAATACATGGAACGAAAAACAAGTTTGATAA	0.0	3.3359128835716047e-07	2.446260747750868e-06	1.332260096898658e-06	5.619880947033518e-07	5.156533574813536e-07	0.0	6.881153600623436e-07	4.3431476267509854e-07	0.0	0.0
AGTTGAAGACGAAAAGGCTTTACGGATACCTAAATTTCAAACTTATTTGCCT	0.0	0.0	4.0771012462397536e-07	4.84458217053532e-07	7.024851183800573e-08	8.103124188992698e-07	2.6183167138592757e-07	6.881153600623435e-08	6.204496609647407e-08	0.0	0.0
CAATCAAAATAGAAAAGTTTTGAACTCGACAAATTAAAAAGCATGTTATGTG	0.0	0.0	0.0	0.0	0.0	2.2099429606343725e-07	0.0	0.0	0.0	0.0	0.0
AATGAAATATCAAAGAAAATTACTCCCTGGCAAACGTTAACCAAGTTAAGTG	0.0	3.3359128835716047e-07	2.4462607477508675e-07	6.055727713166259e-08	0.0	0.0	0.0	0.0	0.0	0.0	0.0
CTCCAAATATATAAAGATATTGCAGGCGACAAATTAAAAAGCATGTTATGTG	0.0	4.670278036995581e-07	8.1542024924912e-08	6.055727713166259e-08	0.0	0.0	0.0	6.881153600623435e-08	0.0	0.0	0.0
TCGTAAAGGCAAAAGTCACTTATTTGATCACAAGATTTAAATTTATTACGAC	1.6716487105101911e-06	3.4026311412428037e-06	1.4677564486505206e-06	7.2668732557972e-07	3.5124255918945033e-07	7.366476535447908e-08	8.72772237953092e-08	1.376230720124687e-07	0.0	0.0	0.0
TTATGAACAGGTAATGCGGTTGTCAATGCTTAATTATCAACACTATTGACAA	1.2736371127606338e-06	0.0	1.6308404985005786e-07	0.0	0.0	0.0	0.0	0.0	0.0	0.0	0.0
AATGAAAAAACTAATCTATTTCATGTTACATAACAAAAAAATCGATTGACAC	0.0	0.0	0.0	0.0	0.0	0.0	0.0	0.0	0.0	2.218118866619976e-07	2.778230783745175e-07
AACGTAACTTTCAACGATGTTTCTCCCGACAAATTAAAAAGCATGTTATGTG	2.2288649473429683e-06	1.8013929571223677e-06	2.2831766979008095e-06	1.332260096898658e-06	2.107455355139015e-06	3.5359087370219065e-06	2.618316713859276e-06	3.027707584274312e-06	1.1788543558347664e-06	2.957491822163558e-07	3.704307711656647e-07
CACATAATAAGCAATATTATTTAGTTTACCTAAATTTCAAACTTATTTGCCT	8.756255150264934e-07	2.935603337544412e-06	5.707941744740332e-06	3.815108459300177e-06	2.0372068432971926e-06	2.504602022049985e-06	1.3091583569239228e-06	2.064346080187031e-06	1.5511241524118516e-06	1.4787459110871635e-07	9.260769279136241e-08
GGAATAACGTAAAAGGCTTTTGTACTTACCTAAATTTCAAACTTATTTGCCT	3.1840927819134435e-07	2.0015477301476286e-07	6.523361993990621e-07	2.4222910852618794e-07	3.5124255918945033e-07	2.946590614179163e-07	1.745544475906184e-07	6.881153600623436e-07	4.3431476267509854e-07	0.0	0.0
ATGCTAAATATAAAATAGGTTTTTCATACCTAAATTTCAAACTTATTTGCCT	0.0	3.3359128835716047e-07	2.4462607477508675e-07	1.8167183139464097e-07	0.0	1.4732953070895816e-07	8.72772237953092e-08	2.0643460801870306e-07	1.2408993219272823e-07	0.0	0.0
TAATTAAGCATTAACAGTCTTCAATTCATGGAACGAAAAACAAGTTTGATAA	1.5124440714151118e-06	1.8681112147935665e-06	1.6308404985005783e-06	1.4533746511548156e-06	9.83479165731155e-07	1.5469600724406051e-06	1.1346039093390196e-06	1.582665328149114e-06	3.102248304823703e-07	0.0	9.260769279136241e-08
TTCGAAAGCAGCAAGCTTGTTCTGATCGACAAATTAAAAAGCATGTTATGTG	1.1144324736702983e-06	2.668730306859617e-07	9.785042990991779e-07	1.2111455426309398e-06	2.8099404735225426e-07	5.156533574813536e-07	3.491088951812368e-07	1.376230720124687e-07	1.2408993219272823e-07	0.0	0.0
CGGCCAACGAGGAAGCTAATTCGGAGCATGGAACGAAAAACAAGTTTGATAA	0.0	3.3359128835716047e-07	8.1542024924912e-08	2.4222910852618794e-07	2.1074553551390154e-07	3.6832382677239544e-07	0.0	6.881153600623435e-08	0.0	0.0	0.0
TTAAAAACTCTAAAAGGTGTTGCGATCGACAAATTAAAAAGCATGTTATGTG	4.616934533781016e-06	3.1357581105580084e-06	5.463315669965245e-06	5.631826773246586e-06	4.144662198436207e-06	5.156533574813536e-06	4.363861189765461e-06	4.541561376411468e-06	2.792023474339134e-06	8.872475466501442e-07	2.778230783745175e-07
AATGCAAGCTTCAAACGTTTTCAGAACTGGCAAACGTTAACCAAGTTAAGTG	5.572162368351491e-07	1.1342103804138792e-06	4.892521495490043e-07	5.45015494185079e-07	6.322366065417045e-07	4.419885921268745e-07	2.6183167138592757e-07	1.0321730400935155e-06	6.204496609647407e-08	7.393729555414279e-08	9.260769279136241e-08
CGATGAACCATTAACTGTGTTACAACTACCTAAATTTCAAACTTATTTGCCT	2.3880695864380474e-07	0.0	0.0	0.0	0.0	0.0	0.0	0.0	0.0	0.0	9.260769279136241e-08
CTTGAAACTGCCAAACAATTTGAATTTACCTAAATTTCAAACTTATTTGCCT	2.3880695864380474e-07	6.671825767143209e-08	0.0	1.8167183139464097e-07	0.0	0.0	0.0	0.0	0.0	0.0	0.0
AATAAAATCAAGAACCTGTTTGAATGCGACAAATTAAAAAGCATGTTATGTG	1.7512510300577307e-06	1.2676468957527771e-06	8.154202492491198e-07	2.7250774709253947e-06	3.652922615578149e-06	3.977897329139567e-06	2.705593937653442e-06	3.371765264311207e-06	2.357708711669533e-06	2.957491822163558e-07	0.0
CAAAAAAAATTCAAAGTAATTTCCGTCGACAAATTAAAAAGCATGTTATGTG	0.0	2.668730306859617e-07	1.6308404985005786e-07	1.8167183139464097e-07	1.404970236755488e-07	0.0	8.72772237953092e-08	0.0	0.0	0.0	0.0
TTTTCAACCCAGAAATGGGTTGTAGCACCCTAACACGAAACTGCGTTCGGAC	0.0	2.0015477301476286e-07	0.0	0.0	7.024851183800574e-07	0.0	0.0	0.0	0.0	0.0	0.0
TGTATAAGCATAAATTTAATTGCGGGCTGGCAAACGTTAACCAAGTTAAGTG	0.0	3.3359128835716047e-07	4.892521495490043e-07	9.08359156974361e-07	1.334721724925232e-06	2.946590614179163e-07	5.236633427718551e-07	9.63361504087281e-07	5.584046948678268e-07	0.0	1.8521538558229452e-07
CGAAGAAACCTAAAGCATTTTATCTACATGGAACGAAAAACAAGTTTGATAA	4.696536853328555e-06	5.470897129049966e-06	4.974063520415072e-06	4.905139447663399e-06	6.462863089089125e-06	6.1141755244229155e-06	4.276583965971294e-06	7.775703568710207e-06	5.708136880874294e-06	2.957491822163558e-07	8.334692351224768e-07
AATTTAACAGACAATTGACTTATGAGCGACAAATTAAAAAGCATGTTATGTG	0.0	0.0	2.4462607477508675e-07	4.23900939921985e-07	2.8099404735225426e-07	0.0	0.0	3.440576800311718e-07	1.861348982896421e-07	7.393729555414279e-08	1.8521538558229452e-07
TTACAAAGGGGGAAGTCTTTTAAAGGCATGGAACGAAAAACAAGTTTGATAA	7.960231954789539e-07	8.673373497279175e-07	4.892521495490043e-07	5.45015494185079e-07	4.917395828661558e-07	2.2099429606343725e-07	0.0	4.128692160374061e-07	1.861348982896421e-07	7.393729555414279e-08	0.0
ATCGTAAGATTAAAACCGTTTTGCATCGACAAATTAAAAAGCATGTTATGTG	3.0248881428183643e-06	2.46857553384602e-06	7.33878224324091e-07	1.332260096898658e-06	2.177703866980838e-06	1.4732953070895817e-06	2.9674256090359402e-06	1.926723008174562e-06	9.92719457544025e-07	1.4787459110871635e-07	2.778230783745175e-07
ACATAAAAAACGAATGCCTTTCTGATACCGCAAAACTGAAGAATATTCCCCG	2.3880695864380474e-07	6.671825767143209e-08	0.0	0.0	0.0	0.0	0.0	0.0	0.0	0.0	0.0
CATCCAACCTAGAAGGAAGTTTGTTACGACAAATTAAAAAGCATGTTATGTG	7.960231954789539e-07	1.0007738650714813e-06	1.7939245483506363e-06	9.08359156974361e-07	7.024851183800574e-07	2.946590614179163e-07	6.109405665671643e-07	6.193038240561092e-07	3.102248304823703e-07	0.0	1.8521538558229452e-07
TTGGTAAGGATTAAGAGGTTTTGTGGCGACAAATTAAAAAGCATGTTATGTG	0.0	0.0	0.0	0.0	2.1074553551390154e-07	7.366476535447908e-08	0.0	6.881153600623435e-08	1.2408993219272823e-07	0.0	9.260769279136241e-08
ATAAGAATTGTGAACTATTTTACTCTACCCTAACACGAAACTGCGTTCGGAC	0.0	0.0	0.0	0.0	0.0	2.2099429606343725e-07	8.72772237953092e-08	0.0	0.0	0.0	0.0
GATACAACCTCGAAAAATCTTAGCTACTGGCAAACGTTAACCAAGTTAAGTG	1.2736371127606338e-06	2.0015477301476285e-06	1.3862144237254916e-06	1.150588265501705e-06	2.0372068432971926e-06	2.4309372566989614e-06	1.3964355807295194e-06	2.064346080187031e-06	7.445395931574688e-07	7.393729555414279e-08	0.0
TATATAAGTTCGAAACTGTTTCCTTTCATGGAACGAAAAACAAGTTTGATAA	3.980115977388839e-07	2.668730306859617e-07	4.892521495490043e-07	6.055727713166259e-08	7.024851183800573e-08	0.0	1.745544475906184e-07	0.0	0.0	0.0	0.0
CCATTAAATGTAAAGGTTATTAGGGACGACAAATTAAAAAGCATGTTATGTG	7.164208759314142e-07	7.339008343855198e-07	5.707941744740332e-07	9.68916434107064e-07	6.322366065417045e-07	7.366476535447909e-07	1.745544475906184e-07	5.504922880498748e-07	3.722697965792842e-07	0.0	0.0
AAGCAAACATGGAAAAGGGTTTAATGCATGGAACGAAAAACAAGTTTGATAA	1.8308533496052705e-06	2.401857276174821e-06	1.4677564486505206e-06	1.090030988370158e-06	1.0537276775695076e-06	1.4732953070895816e-07	2.6183167138592757e-07	4.816807520436406e-07	4.963597287720125e-07	7.393729555414279e-08	9.260769279136241e-08
GTTTGAAACGGAAAACTGTTTCGTGGAACAAAACATAAAACACAGTTACCAA	3.1044904623659043e-06	2.7354485645308153e-06	3.2616809970011567e-06	5.813498604642384e-06	5.268638387847538e-06	6.261505055136481e-06	7.069455127418902e-06	5.160865200473301e-06	2.0474838811849634e-06	2.957491822163558e-07	1.018684620705847e-06
ACTTGAAGAACTAATCTCATTTTAGCCGACAAATTAAAAAGCATGTTATGTG	9.55227834575219e-07	7.339008343855198e-07	7.33878224324091e-07	4.84458217053532e-07	1.0537276775695076e-06	5.156533574813536e-07	8.72772237953092e-07	4.128692160374061e-07	5.584046948678268e-07	0.0	0.0
ATTAGAAGTCACAACCAAATTGGATGCGACAAATTAAAAAGCATGTTATGTG	0.0	0.0	2.4462607477508675e-07	4.23900939921985e-07	0.0	0.0	3.491088951812368e-07	4.128692160374061e-07	3.102248304823703e-07	0.0	0.0
CCATTAAACATCAATAGTATTTTTTGTACCTAAATTTCAAACTTATTTGCCT	0.0	4.670278036995581e-07	1.6308404985005786e-07	4.23900939921985e-07	3.5124255918945033e-07	1.4732953070895816e-07	8.72772237953092e-08	8.257384320748122e-07	1.2408993219272823e-07	1.4787459110871635e-07	9.260769279136241e-08
TGACAAATCCTGAAATGTTTTCTCAGTACCTAAATTTCAAACTTATTTGCCT	2.3880695864380474e-07	3.3359128835716047e-07	2.4462607477508675e-07	1.8167183139464097e-07	2.1074553551390154e-07	5.156533574813536e-07	3.491088951812368e-07	2.752461440249374e-07	1.2408993219272823e-07	0.0	0.0
GTGCGAACTCGGAACTGTATTTAGTCCTGGCAAACGTTAACCAAGTTAAGTG	0.0	0.0	0.0	0.0	0.0	0.0	0.0	0.0	0.0	0.0	1.8521538558229452e-07
GGGCAAATATGCAAGTCACTTGATCTCTGGCAAACGTTAACCAAGTTAAGTG	0.0	0.0	0.0	0.0	4.214910710278031e-07	0.0	0.0	0.0	0.0	0.0	0.0
ATAACAACGTATAAGATCTTTATTCGAACAAAACATAAAACACAGTTACCAA	0.0	0.0	0.0	0.0	2.8099404735225426e-07	0.0	8.72772237953092e-08	6.881153600623435e-08	0.0	7.393729555414279e-08	0.0
GTTTTAACTTACAATATATTTCGAAGATCACAAGATTTAAATTTATTACGAC	1.5920463909626516e-06	2.0015477301476285e-06	1.7123825234256073e-06	9.08359156974361e-07	7.727336302172533e-07	1.4732953070895816e-07	0.0	1.376230720124687e-07	0.0	0.0	0.0
ATCCGAAAATGTAAAATGATTCTAGCCATGGAACGAAAAACAAGTTTGATAA	1.0348301541227585e-06	3.3359128835716047e-07	5.707941744740332e-07	3.63343662790438e-07	9.83479165731155e-07	8.103124188992698e-07	7.854950141577828e-07	7.56926896068578e-07	7.445395931574688e-07	2.218118866619976e-07	9.260769279136241e-08
CCGCCAAGGGGGAAGCGGGTTGGGGGCGACAAATTAAAAAGCATGTTATGTG	0.0	2.0015477301476286e-07	8.1542024924912e-08	6.055727713166259e-08	1.404970236755488e-07	7.366476535447908e-08	0.0	0.0	1.2408993219272823e-07	0.0	0.0
TACTAAATATATAATTCGTTTTGTATACCCTAACACGAAACTGCGTTCGGAC	1.5920463909626516e-06	4.8037145523379785e-06	6.849530093690736e-06	4.905139447663399e-06	3.863668151092051e-06	5.52485740159169e-06	2.0946533710828487e-06	3.302953728299249e-06	3.5365630675042985e-06	7.393729555414279e-08	2.778230783745175e-07
GCATCAAGTATAAAATTCTTTTCATTCATGGAACGAAAAACAAGTTTGATAA	0.0	0.0	0.0	0.0	0.0	0.0	0.0	2.0643460801870306e-07	3.722697965792842e-07	3.6968647777071396e-07	0.0
GACTTAAATTAAAACCTGTTTTCTGAAATTAAATATGTAATAGACTTCTCGT	0.0	0.0	0.0	0.0	0.0	2.2099429606343725e-07	0.0	0.0	0.0	0.0	0.0
AGTTTAATTGTAAAACAGTTTCATGACTGGCAAACGTTAACCAAGTTAAGTG	0.0	0.0	0.0	0.0	0.0	2.2099429606343725e-07	2.6183167138592757e-07	1.376230720124687e-07	1.2408993219272823e-07	7.393729555414279e-08	0.0
TTTCGAATAGTAAAGGTGTTTGGAGACGACAAATTAAAAAGCATGTTATGTG	8.756255150264934e-07	8.006190920567186e-07	6.523361993990621e-07	2.119504699609925e-06	1.4752187485973108e-06	1.6942896031541705e-06	9.600494617484013e-07	1.3762307201246872e-06	9.92719457544025e-07	2.218118866619976e-07	0.0
TACATAATAAAAAATGAACTTCTGGGCATGGAACGAAAAACAAGTTTGATAA	1.91045566915281e-06	2.0682659878188273e-06	1.3862144237254916e-06	2.301176531005722e-06	7.727336302172533e-07	1.1049714803183382e-06	9.600494617484013e-07	1.1697961121117079e-06	1.2408993219272826e-06	1.4787459110871635e-07	1.8521538558229452e-07
GCCAAAAAAGACAAAACACTTAGATTCGACAAATTAAAAAGCATGTTATGTG	1.9900579887003496e-06	2.46857553384602e-06	8.969622741741488e-07	8.47801879842814e-07	8.429821420556062e-07	3.6832382677239544e-07	1.4837128045236855e-06	1.1697961121117079e-06	5.584046948678268e-07	1.4787459110871635e-07	2.778230783745175e-07
TTACTAAATCTAAACTCTATTGATCACATGGAACGAAAAACAAGTTTGATAA	3.263695101460983e-06	3.7362224295987975e-06	2.935512897301041e-06	2.664520193797316e-06	4.566153269464011e-06	4.051562094502109e-06	2.7928711614476085e-06	5.436111344498238e-06	1.923393948988937e-06	2.957491822163558e-07	3.704307711656647e-07
CTTATAATAATTAATATTCTTAAGGTCATGGAACGAAAAACAAGTTTGATAA	0.0	0.0	9.785042990991779e-07	9.68916434107064e-07	0.0	2.2099429606343725e-07	0.0	6.881153600623435e-08	6.204496609647407e-08	0.0	0.0
TTTTTAAGTGACAAGGAACTTTAGCAATCACAAGATTTAAATTTATTACGAC	2.2288649473429683e-06	2.0682659878188273e-06	1.1415883489492356e-06	6.66130048448173e-07	5.619880947033518e-07	3.6832382677239544e-07	0.0	0.0	0.0	0.0	0.0
GAAATAATCTAAAAGCCAGTTACAAGCGACAAATTAAAAAGCATGTTATGTG	1.2736371127606338e-06	2.0015477301476286e-07	3.261680997001157e-07	4.23900939921985e-07	1.4752187485973108e-06	1.3259657763760162e-06	7.854950141577828e-07	6.193038240561092e-07	3.102248304823703e-07	0.0	0.0
TTGAAAATCTGGAATACTGTTCGTATTACATAACAAAAAAATCGATTGACAC	0.0	0.0	0.0	0.0	0.0	0.0	0.0	0.0	0.0	0.0	4.63038463956812e-07
CAGCAAACCTGTAATATCTTTACTGACTGGCAAACGTTAACCAAGTTAAGTG	2.3880695864380474e-07	1.734674699451169e-06	1.875466573275665e-06	1.332260096898658e-06	2.0372068432971926e-06	1.1049714803183382e-06	1.0473266855437103e-06	1.2386076481122184e-06	5.584046948678268e-07	0.0	9.260769279136241e-08
AGCACAAGTGGGTACATTCTTGTGAGCGACAAATTAAAAAGCATGTTATGTG	0.0	0.0	0.0	0.0	0.0	0.0	3.491088951812368e-07	0.0	0.0	0.0	0.0
CATGGAATAGGTAAGTTGATTGCTCCCGACAAATTAAAAAGCATGTTATGTG	7.960231954789539e-07	3.3359128835716047e-07	8.969622741741488e-07	6.05572771316626e-07	1.0537276775695076e-06	4.419885921268745e-07	9.600494617484013e-07	5.504922880498748e-07	2.4817986438545645e-07	7.393729555414279e-08	9.260769279136241e-08
TTCATAATGTAAAACGTAGTTTAAAAACCGCAAAACTGAAGAATATTCCCCG	7.164208759314142e-07	2.3351390185036223e-06	4.0771012462397535e-06	4.360123953476007e-06	2.3884494024947394e-06	2.2836077259853958e-06	8.72772237953092e-07	2.2019691521994993e-06	2.91611340653516e-06	1.4787459110871635e-07	1.8521538558229452e-07
ATGACAACACGTAAGCCATTTGCTTACTGGCAAACGTTAACCAAGTTAAGTG	3.661706699198681e-06	2.3351390185036223e-06	2.6908868225259547e-06	2.3617338081338007e-06	4.636401781305834e-06	2.2099429606343724e-06	3.7529206231948663e-06	2.2707806882114573e-06	1.1788543558347664e-06	7.393729555414279e-08	9.26076927913624e-07
CGACCAACCGGGAAAAGCGTTGGCAGTACCTAAATTTCAAACTTATTTGCCT	0.0	0.0	3.261680997001157e-07	1.2111455426309397e-07	2.1074553551390154e-07	7.366476535447909e-07	3.491088951812368e-07	5.504922880498748e-07	1.2408993219272823e-07	0.0	0.0
TGTAGAACGACTAAGAACTTTTTTTGCGACAAATTAAAAAGCATGTTATGTG	9.393073706645252e-06	1.2076004638486985e-05	1.1742051589180778e-05	1.0415851666642266e-05	8.921561003425689e-06	1.149170339530104e-05	9.42594016989568e-06	1.1078657297009455e-05	5.894271779162837e-06	1.2569340244208582e-06	1.1112923134916156e-06
TCCCGAAACCGGAACCAGCTTGTTAAACCCTAACACGAAACTGCGTTCGGAC	2.865683503723285e-06	1.6012381841087714e-06	3.75093314655133e-06	2.2406192538660823e-06	2.0372068432971926e-06	1.6942896031541705e-06	2.3564850424767774e-06	4.19750369638602e-06	1.364989254123309e-06	4.436237733250721e-07	2.778230783745175e-07
TTAATAACGTATAATTGCGTTTTTTATACCTAAATTTCAAACTTATTTGCCT	2.3880695864380474e-07	1.334365153423976e-07	0.0	0.0	0.0	0.0	0.0	0.0	0.0	0.0	0.0
TCTGTAATTTTGAAAGTCATTCAATGCTGGCAAACGTTAACCAAGTTAAGTG	4.776139172876095e-07	3.3359128835716047e-07	1.6308404985005786e-07	4.84458217053532e-07	3.5124255918945033e-07	4.419885921268745e-07	1.745544475906184e-07	1.582665328149114e-06	1.1788543558347664e-06	2.218118866619976e-07	9.260769279136241e-08
AGGACAACCTTGAAGGTGGTTCGCAGCGACAAATTAAAAAGCATGTTATGTG	8.756255150264934e-07	6.671825767143209e-08	8.1542024924912e-08	6.055727713166259e-08	0.0	0.0	0.0	0.0	0.0	0.0	0.0
TAAAAAAACCGTAATAATCTTAGGAACGACAAATTAAAAAGCATGTTATGTG	4.776139172876095e-07	1.6012381841087714e-06	8.969622741741488e-07	1.332260096898658e-06	7.727336302172533e-07	1.3259657763760162e-06	1.1346039093390196e-06	1.3074191841241766e-06	1.4890791863193356e-06	7.393729555414279e-08	1.8521538558229452e-07
CGTGCAAAGCTGAACACCTTTACGGGCATGGAACGAAAAACAAGTTTGATAA	4.218922936043318e-06	3.1357581105580084e-06	2.201634672975781e-06	3.088421133716989e-06	2.669443449838897e-06	3.388579206308341e-06	3.1419800566357035e-06	2.546026832236395e-06	1.5511241524118516e-06	2.957491822163558e-07	1.8521538558229452e-07
AGTTCAAAAATGAAAAGTATTAGACATACCTAAATTTCAAACTTATTTGCCT	0.0	6.671825767143209e-07	4.892521495490043e-07	7.87244602711267e-07	1.404970236755488e-07	4.419885921268745e-07	8.72772237953092e-08	1.376230720124687e-07	1.861348982896421e-07	0.0	9.260769279136241e-08
ATCGCAAAGGATAACATTGTTTACTTCTGGCAAACGTTAACCAAGTTAAGTG	0.0	0.0	0.0	0.0	0.0	0.0	0.0	0.0	1.861348982896421e-07	0.0	1.8521538558229452e-07
TGAGTAATCTCGAATGGGATTGAGTATACCTAAATTTCAAACTTATTTGCCT	5.572162368351491e-07	6.671825767143209e-08	4.0771012462397536e-07	1.8167183139464097e-07	3.5124255918945033e-07	1.4732953070895816e-07	0.0	1.376230720124687e-07	3.102248304823703e-07	7.393729555414279e-08	0.0
AGATCAATCGACAATCAGGTTGTTTCTACATAACAAAAAAATCGATTGACAC	0.0	0.0	0.0	0.0	0.0	0.0	0.0	0.0	0.0	2.218118866619976e-07	0.0
TCACGAACATAGAAGTCTATTTGCTACGACAAATTAAAAAGCATGTTATGTG	9.55227834575219e-07	1.0007738650714813e-06	6.523361993990621e-07	2.4222910852618794e-07	4.214910710278031e-07	5.156533574813536e-07	2.6183167138592757e-07	1.376230720124687e-07	6.204496609647407e-08	0.0	0.0
GGCACAACTTTTAATTCCGTTGGTTGCGACAAATTAAAAAGCATGTTATGTG	0.0	0.0	0.0	0.0	0.0	0.0	2.6183167138592757e-07	2.752461440249374e-07	1.2408993219272823e-07	0.0	0.0
ATAGAAAGTGTGAAAATAGTTCTGGGTACCTAAATTTCAAACTTATTTGCCT	2.3880695864380474e-07	4.670278036995581e-07	4.0771012462397536e-07	4.23900939921985e-07	7.024851183800573e-08	2.946590614179163e-07	0.0	1.376230720124687e-07	0.0	0.0	0.0
CGTTTAAAAAGCAAGCACGTTGCGAGCATGGAACGAAAAACAAGTTTGATAA	8.756255150264934e-07	6.004643190431222e-07	5.707941744740332e-07	6.66130048448173e-07	3.5124255918945033e-07	7.366476535447908e-08	3.491088951812368e-07	2.0643460801870306e-07	0.0	0.0	0.0
TCCGAAACATGTAAATTTCTTTGCTCATCACAAGATTTAAATTTATTACGAC	2.5472742255331265e-06	2.868885079873213e-06	1.223130373875434e-06	1.150588265501705e-06	6.322366065417045e-07	5.156533574813536e-07	1.745544475906184e-07	3.440576800311718e-07	0.0	0.0	0.0
CTAACAACATATAAGTCTGTTATATTTACCTAAATTTCAAACTTATTTGCCT	0.0	0.0	3.261680997001157e-07	0.0	7.024851183800573e-08	7.366476535447908e-08	0.0	0.0	0.0	0.0	0.0
GGTTGAACAAAAAAGGCTTTTCATAGAATTAAATATGTAATAGACTTCTCGT	0.0	0.0	4.0771012462397536e-07	4.23900939921985e-07	0.0	2.2099429606343725e-07	0.0	1.376230720124687e-07	0.0	0.0	0.0
GCGCAAAGTTGGAATTGTTTTTTTCTATCACAAGATTTAAATTTATTACGAC	7.164208759314142e-07	5.337460613707569e-07	1.3046723988004629e-06	1.8167183139464097e-07	0.0	0.0	0.0	0.0	0.0	0.0	0.0
ATGTAAAATGTTAAAAAATTTCGTTATGGCAAACGTACAATTCTATTTGCTT	4.776139172876095e-07	2.0015477301476286e-07	0.0	0.0	2.1074553551390154e-07	3.6832382677239544e-07	3.491088951812368e-07	2.0643460801870306e-07	1.2408993219272823e-07	0.0	9.260769279136241e-08
TTGTTAATGTGAAAGGGGGTTCGGCGCTGGCAAACGTTAACCAAGTTAAGTG	0.0	3.3359128835716047e-07	0.0	1.2111455426309397e-07	0.0	0.0	0.0	0.0	0.0	0.0	0.0
TTAAGAAAATTTAACGGTATTATAGTTACCTAAATTTCAAACTTATTTGCCT	0.0	2.0015477301476286e-07	0.0	0.0	0.0	1.4732953070895816e-07	0.0	0.0	0.0	0.0	0.0
CAGGAAAGGCTCAAGATAGTTGTATGCTGGCAAACGTTAACCAAGTTAAGTG	8.756255150264934e-07	5.337460613707569e-07	0.0	1.8167183139464097e-07	0.0	0.0	0.0	0.0	0.0	0.0	0.0
GACTAAAACGCAAAGAAGTTTTTACCCTGGCAAACGTTAACCAAGTTAAGTG	3.1840927819134435e-07	4.670278036995581e-07	7.33878224324091e-07	1.8167183139464097e-07	7.727336302172533e-07	5.893181228358326e-07	9.600494617484013e-07	1.1009845760997496e-06	5.584046948678268e-07	1.4787459110871635e-07	9.260769279136241e-08
TATTTGGGAACAACTTCGTATAATGTCTGGCAAACGTTAACCAAGTTAAGTG	0.0	0.0	0.0	2.4222910852618794e-07	7.024851183800573e-08	2.2099429606343725e-07	1.745544475906184e-07	0.0	1.861348982896421e-07	0.0	9.260769279136241e-08
ATGTCAAGTTGCAACTCTATTTTTTACGACAAATTAAAAAGCATGTTATGTG	0.0	0.0	0.0	0.0	3.5124255918945033e-07	1.4732953070895816e-07	1.745544475906184e-07	2.752461440249374e-07	4.3431476267509854e-07	7.393729555414279e-08	0.0
ATTTCAATTACGAATTATTTTAGCTTCATGGAACGAAAAACAAGTTTGATAA	9.55227834575219e-07	1.2676468957527771e-06	1.3046723988004629e-06	1.4533746511548156e-06	1.1942247012415864e-06	1.4732953070895817e-06	6.982177903624736e-07	4.816807520436406e-07	3.722697965792842e-07	7.393729555414279e-08	9.260769279136241e-08
TGGTCAAGATCTAAAGATTTTGTCCTCGACAAATTAAAAAGCATGTTATGTG	6.368185563826887e-07	2.0015477301476286e-07	8.969622741741488e-07	1.4533746511548156e-06	9.132306538939589e-07	5.156533574813536e-07	3.491088951812368e-07	2.752461440249374e-07	3.102248304823703e-07	0.0	0.0
CGGATAACATTTAATCAGATTGGTTTCAAGCAAAGAAGAAAGCCATTAACCG	0.0	3.3359128835716047e-07	5.707941744740332e-07	6.05572771316626e-07	4.917395828661558e-07	2.946590614179163e-07	3.491088951812368e-07	3.440576800311718e-07	6.204496609647407e-08	0.0	9.260769279136241e-08
CGAGAAATAAGTAAACATCTTAGACCAACAAAACATAAAACACAGTTACCAA	5.0149461315187134e-06	2.46857553384602e-06	2.3647187228258384e-06	3.936223013556335e-06	3.9339166629223065e-06	3.241249675594776e-06	1.83282169970035e-06	3.234142192298738e-06	1.427034220215825e-06	2.957491822163558e-07	9.260769279136241e-08
ACTAGAACATTGAATCGTTTTCTGAGCGACAAATTAAAAAGCATGTTATGTG	4.218922936043318e-06	2.401857276174821e-06	2.446260747750868e-06	3.693993905032459e-06	3.3016800563806017e-06	2.0626134299323248e-06	2.8801483852417744e-06	4.26631523238653e-06	2.481798643854565e-06	2.218118866619976e-07	1.8521538558229452e-07
GAAACAAAAATCAAGTTATTTTAGTTCGACAAATTAAAAAGCATGTTATGTG	3.980115977388839e-07	4.003095460283593e-07	8.154202492491198e-07	3.63343662790438e-07	2.8099404735225426e-07	3.6832382677239544e-07	8.72772237953092e-08	3.440576800311718e-07	1.2408993219272823e-07	7.393729555414279e-08	0.0
AGTTGAAACGATAACCCAGTTTTGAGCATGGAACGAAAAACAAGTTTGATAA	0.0	2.0015477301476286e-07	8.1542024924912e-08	0.0	0.0	7.366476535447908e-08	8.72772237953092e-08	0.0	0.0	0.0	0.0
ATCTTAACTGTTAATTTGCTTGATGGCATGGAACGAAAAACAAGTTTGATAA	5.572162368351491e-07	4.003095460283593e-07	2.4462607477508675e-07	0.0	0.0	7.366476535447908e-08	0.0	6.881153600623435e-08	0.0	0.0	0.0
CATATAACCAATAAATCCTTTCGAGCTACCTAAATTTCAAACTTATTTGCCT	2.3880695864380474e-07	0.0	4.0771012462397536e-07	2.4222910852618794e-07	0.0	2.946590614179163e-07	0.0	1.376230720124687e-07	1.2408993219272823e-07	0.0	9.260769279136241e-08
CGGTTAAACTTTAATCCTCTTTTTTGTACCTAAATTTCAAACTTATTTGCCT	0.0	4.003095460283593e-07	2.4462607477508675e-07	1.2111455426309397e-07	1.404970236755488e-07	2.2099429606343725e-07	0.0	0.0	1.2408993219272823e-07	0.0	0.0
CTCAGAACACACAACCGTCTTATGGGCGACAAATTAAAAAGCATGTTATGTG	4.776139172876095e-07	7.339008343855198e-07	6.523361993990621e-07	4.84458217053532e-07	9.132306538939589e-07	9.576419496093798e-07	3.491088951812368e-07	8.257384320748122e-07	1.861348982896421e-07	0.0	0.0
TAGAGAAATTACAAAAATGTTTTTCACGACAAATTAAAAAGCATGTTATGTG	0.0	0.0	0.0	3.63343662790438e-07	7.024851183800573e-08	3.6832382677239544e-07	3.491088951812368e-07	2.0643460801870306e-07	6.204496609647407e-08	7.393729555414279e-08	0.0
ACATTAAAAGTCAAATTCATTAGGACTGGCAAACGTACAATTCTATTTGCTT	7.64182267659938e-06	5.537615386721165e-06	4.974063520415072e-06	4.23900939921985e-06	7.095099695630829e-06	4.4935506866312866e-06	5.06207898013022e-06	4.816807520436405e-06	2.233618779473506e-06	3.6968647777071396e-07	3.704307711656647e-07
AGAAAAATCAAAAAAAATTTTCATTCTACCTAAATTTCAAACTTATTTGCCT	0.0	2.0015477301476286e-07	1.6308404985005786e-07	1.8167183139464097e-07	7.024851183800573e-08	7.366476535447908e-08	0.0	0.0	0.0	0.0	0.0
GCTACAATAGGGAAGTGCGTTTTTGTTACCTAAATTTCAAACTTATTTGCCT	0.0	5.337460613707569e-07	1.6308404985005786e-07	3.0278638565773494e-07	2.1074553551390154e-07	2.2099429606343725e-07	6.109405665671643e-07	6.881153600623435e-08	0.0	0.0	0.0
CCCGGAACAGTTAATTCCATTAAGTTCGACAAATTAAAAAGCATGTTATGTG	0.0	0.0	0.0	0.0	2.1074553551390154e-07	2.2099429606343725e-07	2.6183167138592757e-07	6.881153600623435e-08	6.204496609647407e-08	0.0	0.0
ACATAAAAACTGAATCTACTTGTTTACGACAAATTAAAAAGCATGTTATGTG	9.55227834575219e-07	7.339008343855198e-07	9.785042990991779e-07	1.8772755910860489e-06	1.264473213083409e-06	1.2523010110249926e-06	9.600494617484013e-07	1.7890999361620932e-06	8.686295253512965e-07	7.393729555414279e-08	0.0
AAACAAAGAAAAAAAAAGATTTTGGCCGACAAATTAAAAAGCATGTTATGTG	0.0	0.0	0.0	0.0	0.0	0.0	0.0	0.0	0.0	2.957491822163558e-07	0.0
GTCTTAAGATAAAACTATATTATTTACGACAAATTAAAAAGCATGTTATGTG	0.0	2.0015477301476286e-07	8.969622741741488e-07	6.66130048448173e-07	2.1074553551390154e-07	5.156533574813536e-07	0.0	6.881153600623435e-08	3.722697965792842e-07	0.0	0.0
AACTAAAACTGCAATTGTTTTCAGGCCATGGAACGAAAAACAAGTTTGATAA	0.0	0.0	0.0	3.0278638565773494e-07	0.0	0.0	0.0	1.376230720124687e-07	0.0	7.393729555414279e-08	0.0
GCGTAAAGCTATAAGAGTTTTACGCGATCACAAGATTTAAATTTATTACGAC	9.55227834575219e-07	6.671825767143209e-07	3.261680997001157e-07	6.055727713166259e-08	0.0	0.0	0.0	0.0	0.0	0.0	0.0
CGAATAACGCCAAAGTTAATTCTCAGTACCTAAATTTCAAACTTATTTGCCT	0.0	2.668730306859617e-07	1.6308404985005786e-07	0.0	0.0	0.0	0.0	0.0	0.0	0.0	0.0
GGCCAAACCTTGAACAGGGTTGATAGCGACAAATTAAAAAGCATGTTATGTG	2.467671905985587e-06	1.6679564417799702e-06	1.5492984735755496e-06	1.2111455426309398e-06	1.9669583314669368e-06	8.83977184253749e-07	2.53103949006511e-06	2.1331576161989885e-06	1.427034220215825e-06	2.218118866619976e-07	5.556461567479593e-07
TAAACAATGGATAACATTTTTGCAGTATCACAAGATTTAAATTTATTACGAC	1.1144324736702983e-06	1.0007738650714813e-06	8.154202492491198e-07	0.0	0.0	0.0	0.0	0.0	0.0	0.0	0.0
TCTAAAACCATCAACGCTTTTTCGTCTGGCAAACGTACAATTCTATTTGCTT	5.572162368351491e-07	8.006190920567186e-07	8.1542024924912e-08	7.2668732557972e-07	1.4049702367554877e-06	2.5782667874125265e-06	1.3091583569239228e-06	1.582665328149114e-06	4.963597287720125e-07	1.4787459110871635e-07	1.8521538558229452e-07
TGGGCAAACACGAACCTGATTTCGGATACCTAAATTTCAAACTTATTTGCCT	0.0	0.0	3.261680997001157e-07	6.055727713166259e-08	0.0	0.0	0.0	0.0	0.0	0.0	0.0
GGAACAAACACTAAAGTTCTTTGAGGCGACAAATTAAAAAGCATGTTATGTG	1.194034793213094e-06	1.6012381841087714e-06	8.969622741741488e-07	7.87244602711267e-07	1.1239761894078604e-06	1.1049714803183382e-06	2.269207818682611e-06	2.2019691521994993e-06	1.1168093897312557e-06	2.957491822163558e-07	9.260769279136241e-08
TTTGTAATCTTTAACTGCATTGATTTTACCTAAATTTCAAACTTATTTGCCT	2.3880695864380474e-07	6.671825767143209e-07	2.4462607477508675e-07	7.2668732557972e-07	4.214910710278031e-07	2.2099429606343725e-07	2.6183167138592757e-07	2.0643460801870306e-07	0.0	0.0	0.0
ATCGCAAAATTCAATGCTTTTGCAGATACCTAAATTTCAAACTTATTTGCCT	0.0	4.670278036995581e-07	5.707941744740332e-07	5.45015494185079e-07	3.5124255918945033e-07	7.366476535447908e-08	0.0	0.0	0.0	0.0	0.0
CGCCAAACGATTAAGATGCTTGTGATACCCTAACACGAAACTGCGTTCGGAC	4.4577298946859365e-06	5.3374606137075684e-06	4.892521495490043e-06	2.3617338081338007e-06	4.144662198436207e-06	1.9889486645697834e-06	3.7529206231948663e-06	2.546026832236395e-06	1.985438915092447e-06	2.957491822163558e-07	1.8521538558229452e-07
ATTTTAAGGCTTAACAGGTTTAATCGATCACAAGATTTAAATTTATTACGAC	4.776139172876095e-07	6.671825767143209e-07	3.261680997001157e-07	6.055727713166259e-08	0.0	0.0	0.0	0.0	0.0	0.0	0.0
AACAAAATGCGAAAACCAATTAAACCTACCTAAATTTCAAACTTATTTGCCT	3.1840927819134435e-07	2.0015477301476286e-07	0.0	3.0278638565773494e-07	3.5124255918945033e-07	2.2099429606343725e-07	3.491088951812368e-07	2.0643460801870306e-07	4.963597287720125e-07	0.0	1.8521538558229452e-07
TAAACAAGTCTCAAGGTTGTTAATACCGACAAATTAAAAAGCATGTTATGTG	0.0	0.0	0.0	0.0	2.1074553551390154e-07	1.4732953070895816e-07	2.6183167138592757e-07	6.881153600623435e-08	0.0	0.0	0.0
AACCCAAGCTGTAAGGCCTTTCACAGCGACAAATTAAAAAGCATGTTATGTG	7.164208759314142e-07	5.337460613707569e-07	1.6308404985005786e-07	3.63343662790438e-07	1.0537276775695076e-06	1.4732953070895816e-07	2.6183167138592757e-07	3.440576800311718e-07	1.2408993219272823e-07	7.393729555414279e-08	2.778230783745175e-07
AAACCAAGGTATAATAAAGTTTTGAACATGGAACGAAAAACAAGTTTGATAA	9.55227834575219e-07	1.0007738650714813e-06	2.4462607477508675e-07	6.66130048448173e-07	1.1942247012415864e-06	5.156533574813536e-07	4.36386118976546e-07	8.945499680810466e-07	8.065845592543827e-07	0.0	0.0
CCTTAAGCAAAAACACCGTTTAGTGACATGGAACGAAAAACAAGTTTGATAA	0.0	0.0	0.0	0.0	0.0	0.0	0.0	0.0	1.861348982896421e-07	0.0	9.260769279136241e-08
ATTGAAAATCACAAATTTCTTGATGGTACCTAAATTTCAAACTTATTTGCCT	1.1144324736702983e-06	1.8013929571223677e-06	1.4677564486505206e-06	2.0589474224818463e-06	1.5454672604391337e-06	1.2523010110249926e-06	1.3964355807295194e-06	1.7890999361620932e-06	8.065845592543827e-07	0.0	9.260769279136241e-08
GACTCAATGTGTAAGACCTTTGTGGGCATGGAACGAAAAACAAGTTTGATAA	2.308467266890508e-06	1.1342103804138792e-06	9.785042990991779e-07	4.84458217053532e-07	7.727336302172533e-07	5.893181228358326e-07	9.600494617484013e-07	1.1009845760997496e-06	1.2408993219272823e-07	0.0	1.8521538558229452e-07
CATTAATCATATTCTTATATTACTTTCATGGAACGAAAAACAAGTTTGATAA	0.0	2.0015477301476286e-07	8.1542024924912e-08	0.0	7.024851183800573e-08	2.2099429606343725e-07	0.0	0.0	1.2408993219272823e-07	0.0	0.0
TGTATAACACCAAACTTTTTTTGCTCTACCTAAATTTCAAACTTATTTGCCT	5.572162368351491e-07	1.1342103804138792e-06	4.0771012462397536e-07	5.45015494185079e-07	9.83479165731155e-07	3.6832382677239544e-07	4.36386118976546e-07	2.0643460801870306e-07	3.102248304823703e-07	0.0	0.0
GCTTTAAACATAAATGAGTTTTTCCTTACCTAAATTTCAAACTTATTTGCCT	0.0	0.0	0.0	0.0	0.0	0.0	0.0	4.816807520436406e-07	0.0	0.0	0.0
GTGGAAATCACAAATCGATTTGTTTCTACCTAAATTTCAAACTTATTTGCCT	1.9900579887003496e-06	1.4010834110951748e-06	1.3862144237254916e-06	2.4222910852618795e-06	2.4586979143249957e-06	2.4309372566989614e-06	1.83282169970035e-06	2.2019691521994993e-06	1.4890791863193356e-06	7.393729555414279e-08	2.778230783745175e-07
TGTGTAATTGGGAACTATTTTCAAAGCGACAAATTAAAAAGCATGTTATGTG	2.3880695864380474e-07	2.0015477301476286e-07	3.261680997001157e-07	3.0278638565773494e-07	2.8099404735225426e-07	0.0	0.0	0.0	0.0	0.0	0.0
TGTAAAATAGTTAACAGGTTTAACGACATGGAACGAAAAACAAGTTTGATAA	1.5124440714151118e-06	6.671825767143209e-07	1.1415883489492356e-06	1.5139319282944551e-06	2.107455355139015e-06	1.2523010110249926e-06	4.36386118976546e-07	1.2386076481122184e-06	5.584046948678268e-07	7.393729555414279e-08	3.704307711656647e-07
TTTAGAACTCGGAAGAAGTTTGGTTTCATGGAACGAAAAACAAGTTTGATAA	1.8308533496052705e-06	1.4010834110951748e-06	1.4677564486505206e-06	1.756161036818331e-06	2.0372068432971926e-06	2.6519315527635503e-06	2.0073761472886824e-06	1.99553454418652e-06	1.364989254123309e-06	1.4787459110871635e-07	3.704307711656647e-07
CGGCGAATTCCGAAGCATGTTGCCTACGACAAATTAAAAAGCATGTTATGTG	1.1144324736702983e-06	1.0007738650714813e-06	1.0600463240242066e-06	4.23900939921985e-07	4.917395828661558e-07	7.366476535447909e-07	9.600494617484013e-07	4.128692160374061e-07	6.204496609647406e-07	0.0	0.0
CCGCAAACTACTAACACATTTTTACGCATGGAACGAAAAACAAGTTTGATAA	3.9005136578412994e-06	2.5352937915172188e-06	2.8539708723760122e-06	3.754551182160538e-06	5.47938392336144e-06	3.5359087370219065e-06	4.189306742177128e-06	3.5781998723241865e-06	2.1715738133809898e-06	2.218118866619976e-07	5.556461567479593e-07
TTCACAATTTTAAATGCTATTCATTTTGCTTAATTATCAACACTATTGACAA	2.3880695864380474e-07	6.671825767143209e-08	0.0	0.0	0.0	0.0	0.0	0.0	0.0	0.0	0.0
GGCGAAAGGCCGAAAGTGGTTGGACTATCACAAGATTTAAATTTATTACGAC	7.960231954789539e-07	1.2009286380815785e-06	4.892521495490043e-07	3.63343662790438e-07	1.404970236755488e-07	0.0	0.0	0.0	0.0	0.0	0.0
ACATCAAGCTGGAACGAGGTTCCAATCAAGCAAAGAAGAAAGCCATTAACCG	4.776139172876095e-07	6.671825767143209e-07	1.223130373875434e-06	7.87244602711267e-07	2.8099404735225426e-07	7.366476535447908e-08	1.745544475906184e-07	0.0	0.0	0.0	0.0
ACGTCAACAAAGAATAAAATTTTTTACGACAAATTAAAAAGCATGTTATGTG	3.1840927819134435e-07	8.006190920567186e-07	1.7123825234256073e-06	3.875665736428256e-06	1.334721724925232e-06	1.9889486645697834e-06	3.491088951812368e-07	1.3762307201246872e-06	9.306744914471109e-07	2.218118866619976e-07	0.0
AATCGAAAATAGAATGCAATTTAAGTTACCTAAATTTCAAACTTATTTGCCT	0.0	3.3359128835716047e-07	3.261680997001157e-07	0.0	2.8099404735225426e-07	2.946590614179163e-07	8.72772237953092e-08	0.0	6.204496609647407e-08	0.0	0.0
TAACTAATTAGAATCGGATTGGCGCCCGACAAATTAAAAAGCATGTTATGTG	2.3880695864380474e-07	0.0	8.1542024924912e-08	6.055727713166259e-08	0.0	7.366476535447908e-08	8.72772237953092e-08	6.881153600623435e-08	0.0	0.0	0.0
CGAGAAAAGTAGAACATGCTTGTACGCATGGAACGAAAAACAAGTTTGATAA	1.5124440714151118e-06	2.868885079873213e-06	1.957008598200694e-06	2.664520193797316e-06	3.863668151092051e-06	2.504602022049985e-06	4.538415637353792e-06	4.26631523238653e-06	2.9781583726276767e-06	4.436237733250721e-07	6.482538495401822e-07
CAATTAACATTCAACTCTGTTAAATCCATGGAACGAAAAACAAGTTTGATAA	1.3134382725344033e-05	1.0007738650714813e-05	9.62195894114172e-06	9.628607063931e-06	9.624046121797648e-06	7.955794658290652e-06	7.767672917783661e-06	7.706892032698249e-06	4.2190576945659536e-06	5.914983644337885e-07	8.334692351224768e-07
ACAAGAAGTTGAAAGAGTATTGAGCCCTGGCAAACGTTAACCAAGTTAAGTG	5.572162368351491e-07	4.670278036995581e-07	4.0771012462397536e-07	3.63343662790438e-07	7.727336302172533e-07	5.893181228358326e-07	6.982177903624736e-07	2.0643460801870306e-07	1.1168093897312557e-06	0.0	1.8521538558229452e-07
ATTGGAATCCGTAATTATGTTATTAACGACAAATTAAAAAGCATGTTATGTG	0.0	0.0	0.0	0.0	2.8099404735225426e-07	4.419885921268745e-07	0.0	0.0	0.0	7.393729555414279e-08	0.0
GTATTAAACTTTAACGATGTTAAGCATACCTAAATTTCAAACTTATTTGCCT	2.3880695864380474e-07	2.0015477301476286e-07	4.892521495490043e-07	1.8167183139464097e-07	5.619880947033518e-07	7.366476535447908e-08	0.0	0.0	0.0	0.0	0.0
CAGACAAGGTTAAACATTCTTTCAATCATGGAACGAAAAACAAGTTTGATAA	2.7860811841757456e-06	1.4678016687663737e-06	1.1415883489492356e-06	1.029473711238611e-06	3.5124255918945034e-06	2.504602022049985e-06	2.181930594877015e-06	2.2019691521994993e-06	1.3029442880307928e-06	2.218118866619976e-07	0.0
ACATGAAACCCTAATCTGCTTCGAGATACCTAAATTTCAAACTTATTTGCCT	7.164208759314142e-07	1.9348294724647656e-06	8.154202492491198e-07	1.4533746511548156e-06	2.177703866980838e-06	1.7679543685051943e-06	8.72772237953092e-07	1.6514768641496245e-06	3.102248304823703e-07	0.0	2.778230783745175e-07
GTGTGAAGAGAAAAGAGAATTAGTGGTGGCAAACGTACAATTCTATTTGCTT	3.502502060103602e-06	2.401857276174821e-06	1.957008598200694e-06	2.2406192538660823e-06	2.73969196168072e-06	3.830567798437519e-06	3.9274750707831985e-06	3.0965191202862694e-06	2.295663745566022e-06	2.218118866619976e-07	2.778230783745175e-07
TTTAAAAAAGGTAATCGGCTTGGATTCATGGAACGAAAAACAAGTTTGATAA	1.2736371127606338e-06	8.006190920567186e-07	8.969622741741488e-07	1.150588265501705e-06	8.429821420556062e-07	5.893181228358326e-07	6.982177903624736e-07	4.816807520436406e-07	3.102248304823703e-07	0.0	1.8521538558229452e-07
GAAAGAATGCGCAAAGTTGTTAAACTCATGGAACGAAAAACAAGTTTGATAA	2.9452858232708247e-06	2.401857276174821e-06	8.154202492491198e-07	2.664520193797316e-06	2.318200890652917e-06	1.178636245673969e-06	1.920098923494516e-06	1.3762307201246872e-06	8.065845592543827e-07	2.957491822163558e-07	8.334692351224768e-07
TAAGCAATGTATAATTAGCTTCACAGCGACAAATTAAAAAGCATGTTATGTG	1.0109494582584967e-05	7.605881374539993e-06	6.686446043840679e-06	8.356904244171981e-06	9.624046121797648e-06	6.629828881903117e-06	9.076831274707583e-06	7.225211280660331e-06	4.281102660658469e-06	5.914983644337885e-07	1.296507699082516e-06
CCAAAAAGCAAAAAGTCCGTTTACAGAGCCGAATGGATAACTAATTTAGGTG	0.0	0.0	0.0	0.0	0.0	2.2099429606343725e-07	0.0	0.0	0.0	0.0	0.0
AAGGAAATACGAAATTTGGTTGTGTTTTTAGAAAAATCAACAATTTTAATTG	5.572162368351491e-07	2.0015477301476286e-07	2.4462607477508675e-07	0.0	0.0	0.0	0.0	0.0	0.0	0.0	0.0
AGCTAAACGGTGAACTGTGTTCCAAAACCCTAACACGAAACTGCGTTCGGAC	6.368185563826887e-07	7.339008343855198e-07	8.154202492491198e-07	3.63343662790438e-07	1.0537276775695076e-06	8.103124188992698e-07	1.3964355807295194e-06	7.56926896068578e-07	6.204496609647406e-07	0.0	2.778230783745175e-07
CAATTAATTGGCAAACTTTTTTGGAACATGGAACGAAAAACAAGTTTGATAA	2.3880695864380474e-07	9.340556073991162e-07	7.33878224324091e-07	1.574489205422534e-06	6.322366065417045e-07	2.946590614179163e-07	6.982177903624736e-07	6.881153600623436e-07	3.102248304823703e-07	0.0	9.260769279136241e-08
TTTTTAACAAAAAATTACGTTTACAATACCTAAATTTCAAACTTATTTGCCT	0.0	0.0	0.0	0.0	0.0	0.0	0.0	0.0	1.861348982896421e-07	0.0	0.0
TCTTTACGAAAGAACTTCGTATAATGCTGGCAAACGTTAACCAAGTTAAGTG	0.0	2.0015477301476286e-07	0.0	0.0	7.024851183800573e-08	7.366476535447908e-08	2.6183167138592757e-07	2.0643460801870306e-07	6.204496609647407e-08	0.0	0.0
AGCCTAATGTATAATAACATTTTCGAATCACAAGATTTAAATTTATTACGAC	2.3880695864380474e-07	0.0	0.0	0.0	0.0	0.0	0.0	0.0	0.0	0.0	0.0
TTGAGAACCCGGAAAGGTATTAACTCCTGGCAAACGTTAACCAAGTTAAGTG	0.0	0.0	0.0	0.0	0.0	0.0	0.0	0.0	0.0	0.0	1.8521538558229452e-07
AGCCTAACGATCAAAGCTCTTACGTTCGACAAATTAAAAAGCATGTTATGTG	0.0	0.0	0.0	0.0	0.0	0.0	0.0	0.0	0.0	2.218118866619976e-07	9.260769279136241e-08
TTGCAAATCCGAAAGTATTTTTTCAGCGACAAATTAAAAAGCATGTTATGTG	2.069660308247889e-06	1.5345199264375725e-06	1.3046723988004629e-06	2.482848362401519e-06	1.0537276775695076e-06	1.399630541738558e-06	2.0073761472886824e-06	1.3762307201246872e-06	5.584046948678268e-07	0.0	0.0
CGTTAAAAATAAAAACAGATTTAAATATCACAAGATTTAAATTTATTACGAC	0.0	5.337460613707569e-07	8.969622741741488e-07	3.63343662790438e-07	7.024851183800573e-08	7.366476535447908e-08	0.0	1.376230720124687e-07	0.0	0.0	0.0
TTGAGAAGCTGAAACTGCGTTCTGGTTACATAACAAAAAAATCGATTGACAC	0.0	0.0	0.0	0.0	0.0	0.0	0.0	0.0	0.0	0.0	1.8521538558229452e-07
GCTGGAACGTATAATGAAATTTACCGCGACAAATTAAAAAGCATGTTATGTG	0.0	2.668730306859617e-07	1.6308404985005786e-07	4.23900939921985e-07	9.83479165731155e-07	5.893181228358326e-07	3.491088951812368e-07	4.816807520436406e-07	3.102248304823703e-07	0.0	0.0
CGGCCAAAAGTGAAGGGGGTTAGAAGTACCTAAATTTCAAACTTATTTGCCT	2.3880695864380474e-07	9.340556073991162e-07	3.261680997001157e-07	1.150588265501705e-06	7.727336302172533e-07	1.1049714803183382e-06	4.36386118976546e-07	1.3762307201246872e-06	2.4817986438545645e-07	0.0	1.8521538558229452e-07
ACACGAAGTGCGAACTGTATTTCAGACGACAAATTAAAAAGCATGTTATGTG	5.572162368351491e-07	4.003095460283593e-07	1.6308404985005786e-07	5.45015494185079e-07	3.5124255918945033e-07	2.946590614179163e-07	8.72772237953092e-08	0.0	0.0	0.0	0.0
TTATAAATCGGTAATAGAGTTACTTTCTGGCAAACGTTAACCAAGTTAAGTG	2.3880695864380474e-07	0.0	0.0	0.0	7.024851183800573e-08	0.0	0.0	0.0	0.0	0.0	0.0
TATTGAATTCATAATTGTCTTGCAGCTACCTAAATTTCAAACTTATTTGCCT	8.756255150264934e-07	1.8013929571223677e-06	1.4677564486505206e-06	1.756161036818331e-06	2.599194938008641e-06	1.4732953070895817e-06	8.72772237953092e-07	1.3074191841241766e-06	1.861348982896421e-07	0.0	9.260769279136241e-08
AGATCAATAAAAAATTCGGTTTGGTTCGACAAATTAAAAAGCATGTTATGTG	1.4328417518675724e-06	2.134984245490026e-06	1.957008598200694e-06	2.7250774709253947e-06	2.669443449838897e-06	3.241249675594776e-06	1.3091583569239228e-06	2.339592224211968e-06	1.6131691185043677e-06	1.4787459110871635e-07	3.704307711656647e-07
AAGTAAATTCTCAAGTTCATTATTGGTACCTAAATTTCAAACTTATTTGCCT	1.4328417518675724e-06	1.734674699451169e-06	2.201634672975781e-06	8.47801879842814e-07	1.8967098196251138e-06	1.0313067149638589e-06	1.3964355807295194e-06	7.56926896068578e-07	3.102248304823703e-07	0.0	9.260769279136241e-08
TTTAGAACACGGAACGGTATTTCTTCCTGGCAAACGTTAACCAAGTTAAGTG	0.0	0.0	0.0	0.0	0.0	0.0	0.0	0.0	0.0	1.5526832066425986e-06	1.3891153918725875e-06
TGACAAATAAATAAACTTATTATGCTTACCTAAATTTCAAACTTATTTGCCT	0.0	2.0015477301476286e-07	3.261680997001157e-07	1.574489205422534e-06	5.619880947033518e-07	4.419885921268745e-07	3.491088951812368e-07	4.128692160374061e-07	4.3431476267509854e-07	0.0	0.0
CAAATAAATACCCAAGGGCGTTTTTACATGGAACGAAAAACAAGTTTGATAA	0.0	0.0	0.0	0.0	2.1074553551390154e-07	7.366476535447908e-08	0.0	0.0	0.0	0.0	0.0
AACATAATGGTTAAAGCTGTTATTGCCGACAAATTAAAAAGCATGTTATGTG	2.467671905985587e-06	1.8681112147935665e-06	1.7123825234256073e-06	2.1800619767380035e-06	3.231431544550346e-06	3.020255379530187e-06	2.618316713859276e-06	4.19750369638602e-06	1.2408993219272826e-06	2.218118866619976e-07	2.778230783745175e-07
TCGCTAACCGGGAAGACACTTATCTGATCACAAGATTTAAATTTATTACGAC	2.7860811841757456e-06	3.0023215952156107e-06	1.7123825234256073e-06	3.63343662790438e-07	2.8099404735225426e-07	1.4732953070895816e-07	0.0	0.0	0.0	0.0	0.0
CCGCTAATCTTCAAAATATTTCTCTTTACCTAAATTTCAAACTTATTTGCCT	4.776139172876095e-07	4.670278036995581e-07	8.969622741741488e-07	1.090030988370158e-06	7.727336302172533e-07	1.1049714803183382e-06	3.491088951812368e-07	7.56926896068578e-07	5.584046948678268e-07	1.4787459110871635e-07	9.260769279136241e-08
TGGTAAACTCTGAAGTGACTTAAGCTTACCTAAATTTCAAACTTATTTGCCT	0.0	0.0	0.0	2.4222910852618794e-07	7.727336302172533e-07	2.946590614179163e-07	8.72772237953092e-08	2.0643460801870306e-07	1.2408993219272823e-07	0.0	0.0
TTTGGAAAGGGCAAAGTATTTTCGGTCGACAAATTAAAAAGCATGTTATGTG	2.3880695864380474e-06	1.2676468957527771e-06	1.223130373875434e-06	9.68916434107064e-07	7.727336302172533e-07	1.9889486645697834e-06	6.109405665671643e-07	6.881153600623436e-07	3.722697965792842e-07	7.393729555414279e-08	3.704307711656647e-07
CAGCCAAGCAGGAAGCGGGTTGGGAGCATGGAACGAAAAACAAGTTTGATAA	2.467671905985587e-06	2.46857553384602e-06	2.3647187228258384e-06	2.9673065794492707e-06	4.144662198436207e-06	3.4622439716593648e-06	3.1419800566357035e-06	2.6836499042488636e-06	1.675214084607878e-06	1.4787459110871635e-07	4.63038463956812e-07
ACTCAAACACACAATATAGTTTGGATCGACAAATTAAAAAGCATGTTATGTG	7.960231954789539e-07	6.671825767143209e-07	6.523361993990621e-07	1.2111455426309397e-07	1.0537276775695076e-06	1.0313067149638589e-06	1.3964355807295194e-06	1.582665328149114e-06	6.824946270616545e-07	2.218118866619976e-07	9.260769279136241e-08
CATAAAACATTAAAGCGGCTTCCGCCATCACAAGATTTAAATTTATTACGAC	4.059718296948239e-06	5.404178871378768e-06	4.2401852960898114e-06	2.3617338081338007e-06	1.1239761894078604e-06	2.1362781952833486e-06	1.6582672521120179e-06	8.257384320748122e-07	9.92719457544025e-07	0.0	0.0
GGAGGAACAACGAATACCATTGTGACCATGGAACGAAAAACAAGTTTGATAA	3.1044904623659043e-06	1.8013929571223677e-06	1.223130373875434e-06	1.5139319282944551e-06	2.177703866980838e-06	1.2523010110249926e-06	1.6582672521120179e-06	1.4450422561366454e-06	3.102248304823703e-07	7.393729555414279e-08	0.0
TGTTTAAATAGCAAAAGCGTTAGCATCATGGAACGAAAAACAAGTTTGATAA	7.164208759314142e-07	6.671825767143209e-07	4.0771012462397536e-07	2.4222910852618794e-07	7.024851183800573e-08	8.103124188992698e-07	1.745544475906184e-07	2.0643460801870306e-07	3.102248304823703e-07	7.393729555414279e-08	9.260769279136241e-08
AAAACTATAAAGGGTATTATCTAATACGACAAATTAAAAAGCATGTTATGTG	0.0	0.0	4.0771012462397536e-07	1.8167183139464097e-07	7.024851183800573e-08	0.0	0.0	0.0	0.0	0.0	0.0
ATCACAAACAAAAACGTGTTTTAGGTTACCTAAATTTCAAACTTATTTGCCT	8.756255150264934e-07	1.6012381841087714e-06	1.3046723988004629e-06	1.6350464825506126e-06	1.334721724925232e-06	1.2523010110249926e-06	1.2218811331297565e-06	7.56926896068578e-07	3.722697965792842e-07	1.4787459110871635e-07	1.8521538558229452e-07
CAACAAAACCTAAAGAAAGTTAAAAATACCTAAATTTCAAACTTATTTGCCT	0.0	2.668730306859617e-07	4.892521495490043e-07	3.63343662790438e-07	0.0	0.0	0.0	0.0	0.0	0.0	0.0
ATCCGAATCACGAAATGCTTTGTACGCGACAAATTAAAAAGCATGTTATGTG	0.0	0.0	0.0	0.0	0.0	2.2099429606343725e-07	0.0	0.0	0.0	0.0	0.0
CAGAGAACGTATAAATTTATTGGAACTACCTAAATTTCAAACTTATTTGCCT	0.0	4.670278036995581e-07	2.4462607477508675e-07	4.84458217053532e-07	3.5124255918945033e-07	2.946590614179163e-07	2.6183167138592757e-07	2.0643460801870306e-07	4.963597287720125e-07	0.0	0.0
TATGAAATAAAAAAGTCTTTTGGATTATCACAAGATTTAAATTTATTACGAC	6.368185563826887e-07	1.0674921227426801e-06	8.969622741741488e-07	8.47801879842814e-07	7.024851183800573e-08	4.419885921268745e-07	0.0	6.881153600623435e-08	0.0	1.4787459110871635e-07	0.0
GTCCTAAGTGTGTTGTGCTATAACTTCATGGAACGAAAAACAAGTTTGATAA	4.776139172876095e-07	1.334365153423976e-07	1.6308404985005786e-07	6.055727713166259e-08	2.8099404735225426e-07	0.0	8.72772237953092e-08	6.881153600623435e-08	1.861348982896421e-07	0.0	0.0
AGTGAAACTAGAAAAGATATTTGTGCCGACAAATTAAAAAGCATGTTATGTG	2.1492626277954287e-06	1.4678016687663737e-06	1.3046723988004629e-06	1.756161036818331e-06	1.8967098196251138e-06	2.5782667874125265e-06	2.0073761472886824e-06	1.926723008174562e-06	1.1788543558347664e-06	1.4787459110871635e-07	0.0
CTATCAAAAAAAAATTCCTTTTGGCTCTGGCAAACGTTAACCAAGTTAAGTG	2.3880695864380474e-07	1.334365153423976e-07	1.3046723988004629e-06	6.66130048448173e-07	4.917395828661558e-07	5.156533574813536e-07	2.6183167138592757e-07	6.881153600623435e-08	1.2408993219272823e-07	0.0	1.8521538558229452e-07
TCGTAAACATTGAAAACACTTGATTGCTGGCAAACGTTAACCAAGTTAAGTG	8.756255150264934e-07	2.0015477301476286e-07	5.707941744740332e-07	4.23900939921985e-07	1.404970236755488e-07	2.946590614179163e-07	7.854950141577828e-07	8.945499680810466e-07	6.204496609647406e-07	1.4787459110871635e-07	2.778230783745175e-07
TTTGCAAATGCTAAAGAGTTTTTAATCGACAAATTAAAAAGCATGTTATGTG	3.980115977388839e-07	1.0007738650714813e-06	9.785042990991779e-07	7.87244602711267e-07	4.214910710278031e-07	3.6832382677239544e-07	0.0	0.0	6.204496609647407e-08	0.0	0.0
ACCATAAACTTCAAGACATTTGCAAAATCACAAGATTTAAATTTATTACGAC	1.7512510300577307e-06	1.0674921227426801e-06	7.33878224324091e-07	3.63343662790438e-07	1.404970236755488e-07	7.366476535447908e-08	8.72772237953092e-08	0.0	0.0	0.0	0.0
GCCACAATTAGAAAATATCTTTTGTAATCACAAGATTTAAATTTATTACGAC	3.1840927819134435e-07	6.671825767143209e-07	4.892521495490043e-07	1.2111455426309397e-07	7.024851183800573e-08	7.366476535447908e-08	0.0	0.0	0.0	0.0	0.0
ATTAAAATGGAAAATACGTTTGAAGCTACCTAAATTTCAAACTTATTTGCCT	0.0	0.0	2.4462607477508675e-07	0.0	0.0	0.0	0.0	0.0	0.0	0.0	0.0
CATCAAAAAAATAATGTGGTTTAGTTATCACAAGATTTAAATTTATTACGAC	3.1840927819134435e-07	0.0	0.0	0.0	0.0	0.0	0.0	0.0	0.0	0.0	0.0
GAGGAAAAAGGAAAAGTTCTTTCTTGTACCTAAATTTCAAACTTATTTGCCT	4.776139172876095e-07	8.006190920567186e-07	4.892521495490043e-07	9.08359156974361e-07	1.0537276775695076e-06	7.366476535447909e-07	1.1346039093390196e-06	7.56926896068578e-07	6.824946270616545e-07	0.0	1.8521538558229452e-07
ACGCAAATTTGAAACCTGATTAGTGCTACCTAAATTTCAAACTTATTTGCCT	0.0	4.003095460283593e-07	1.6308404985005786e-07	3.0278638565773494e-07	7.024851183800573e-08	5.156533574813536e-07	4.36386118976546e-07	5.504922880498748e-07	0.0	7.393729555414279e-08	0.0
CTCTTAATCACAAAGGAACTTGTCAGTACCTAAATTTCAAACTTATTTGCCT	2.3880695864380474e-07	0.0	0.0	2.4222910852618794e-07	2.1074553551390154e-07	7.366476535447908e-08	0.0	0.0	0.0	0.0	0.0
ATGTTGGAGCAGTACTTCGTTTGATGACCCTAACACGAAACTGCGTTCGGAC	0.0	0.0	0.0	0.0	0.0	0.0	2.6183167138592757e-07	6.881153600623435e-08	6.204496609647407e-08	0.0	0.0
TAGAGAACACGGTACGGTATTTAGACCTGGCAAACGTTAACCAAGTTAAGTG	0.0	0.0	0.0	0.0	0.0	0.0	0.0	0.0	0.0	5.175610688794303e-07	1.8521538558229452e-07
CGCATAACTGTGAAGTAGCTTAGGTACGACAAATTAAAAAGCATGTTATGTG	2.3880695864380474e-07	2.668730306859617e-07	1.6308404985005786e-07	3.0278638565773494e-07	0.0	0.0	0.0	0.0	0.0	0.0	0.0
TCAATAAGAAGGAAAAGTATTTGATGCGACAAATTAAAAAGCATGTTATGTG	3.263695101460983e-06	2.134984245490026e-06	3.180138972076128e-06	1.9983901453422067e-06	2.809940473522543e-06	2.4309372566989614e-06	3.6656433994007e-06	2.477215296224437e-06	2.1095288472774795e-06	3.6968647777071396e-07	6.482538495401822e-07
ATGTTAAAATCGAAATTTATTTTAGTCATGGAACGAAAAACAAGTTTGATAA	0.0	3.3359128835716047e-07	4.892521495490043e-07	1.8167183139464097e-07	7.024851183800574e-07	8.83977184253749e-07	8.72772237953092e-08	8.945499680810466e-07	1.364989254123309e-06	0.0	0.0
TAAATAAGCTACAAGTTGCTTGGAATCGACAAATTAAAAAGCATGTTATGTG	8.756255150264934e-07	1.2676468957527771e-06	1.875466573275665e-06	1.695603759690252e-06	3.0206860090364446e-06	1.399630541738558e-06	1.4837128045236855e-06	2.7524614402493743e-06	1.4890791863193356e-06	0.0	5.556461567479593e-07
GTTACAAGTAGGAAAGTGATTTCATTCATGGAACGAAAAACAAGTTTGATAA	0.0	0.0	0.0	0.0	2.1074553551390154e-07	0.0	0.0	0.0	0.0	0.0	0.0
GTGTCAACCATTAATTATTTTGTGCGCTGGCAAACGTTAACCAAGTTAAGTG	6.368185563826887e-07	7.339008343855198e-07	7.33878224324091e-07	1.2111455426309397e-07	5.619880947033518e-07	7.366476535447909e-07	8.72772237953092e-07	6.881153600623435e-08	0.0	0.0	0.0
TGGCAAACATATAAACCTCATCAAGTCATGGAACGAAAAACAAGTTTGATAA	0.0	0.0	0.0	0.0	0.0	0.0	0.0	0.0	2.4817986438545645e-07	2.218118866619976e-07	9.260769279136241e-08
ATGTTGGAGCAGTACTTCGTATAATCACCCTAACACGAAACTGCGTTCGGAC	7.164208759314142e-07	1.0674921227426801e-06	3.261680997001157e-07	1.8167183139464097e-07	5.619880947033518e-07	9.576419496093798e-07	1.1346039093390196e-06	3.440576800311718e-07	4.963597287720125e-07	0.0	9.260769279136241e-08
CGAGTAACAGTTAATCAGCTTGACAACTGGCAAACGTTAACCAAGTTAAGTG	2.6268765450806665e-06	2.5352937915172188e-06	4.647895420714956e-06	2.9673065794492707e-06	3.582674103736326e-06	3.0939201448927286e-06	2.705593937653442e-06	3.0965191202862694e-06	2.667933542154102e-06	5.175610688794303e-07	9.26076927913624e-07
CAGCAAAAGTCTAAGCTCCTTGTTCGCGACAAATTAAAAAGCATGTTATGTG	0.0	4.670278036995581e-07	3.261680997001157e-07	7.2668732557972e-07	9.132306538939589e-07	1.4732953070895816e-07	1.745544475906184e-07	7.56926896068578e-07	1.2408993219272823e-07	2.218118866619976e-07	0.0
TTGGAAATAGGAAACAGGGTTCCAGATACCTAAATTTCAAACTTATTTGCCT	6.368185563826887e-07	5.337460613707569e-07	6.523361993990621e-07	3.0278638565773494e-07	4.917395828661558e-07	3.6832382677239544e-07	1.745544475906184e-07	2.752461440249374e-07	0.0	0.0	0.0
GTCTCAATCGTTAATGTGGTTGCACACTGGCAAACGTTAACCAAGTTAAGTG	0.0	0.0	0.0	0.0	2.8099404735225426e-07	7.366476535447908e-08	0.0	6.881153600623435e-08	0.0	0.0	0.0
ATCAGAACACGTAAAGGTATTTAGTCCTGGCAAACGTTAACCAAGTTAAGTG	0.0	0.0	0.0	0.0	0.0	0.0	0.0	0.0	0.0	0.0	1.8521538558229452e-07
GGGTGAACAAGAAATGGACTTTTTTCCGACAAATTAAAAAGCATGTTATGTG	1.5124440714151118e-06	1.2676468957527771e-06	4.892521495490043e-07	7.87244602711267e-07	1.1239761894078604e-06	8.83977184253749e-07	1.3091583569239228e-06	5.504922880498748e-07	3.722697965792842e-07	7.393729555414279e-08	0.0
TCTGCAATTCGTAAGGTTATTTGTAACGACAAATTAAAAAGCATGTTATGTG	3.1840927819134435e-07	2.0015477301476286e-07	0.0	0.0	0.0	0.0	0.0	0.0	0.0	0.0	0.0
ATATTAATCTAAAACTAATTTCCTGATACCTAAATTTCAAACTTATTTGCCT	0.0	2.0015477301476286e-07	3.261680997001157e-07	1.8167183139464097e-07	1.404970236755488e-07	1.4732953070895816e-07	8.72772237953092e-08	1.376230720124687e-07	0.0	0.0	0.0
GGCAAAACCAGGAAGGCATTTTTTTGCGACAAATTAAAAAGCATGTTATGTG	0.0	2.668730306859617e-07	3.261680997001157e-07	2.4222910852618794e-07	0.0	0.0	0.0	0.0	0.0	0.0	0.0
GTAAAAAGTGTTAATAGTATTAGCTGCATGGAACGAAAAACAAGTTTGATAA	2.2288649473429683e-06	1.2009286380815785e-06	8.154202492491198e-07	1.332260096898658e-06	9.132306538939589e-07	7.366476535447909e-07	1.2218811331297565e-06	1.1697961121117079e-06	4.963597287720125e-07	7.393729555414279e-08	0.0
ATTACAAACCAGAATTAGATTTTGGTTACCTAAATTTCAAACTTATTTGCCT	1.0348301541227585e-06	1.334365153423976e-06	8.154202492491198e-07	9.68916434107064e-07	8.429821420556062e-07	8.103124188992698e-07	3.491088951812368e-07	2.752461440249374e-07	1.861348982896421e-07	1.4787459110871635e-07	0.0
GGGGGAATTGTAAACGGTATTTGGTATACCTAAATTTCAAACTTATTTGCCT	0.0	2.0015477301476286e-07	0.0	6.055727713166259e-08	4.214910710278031e-07	7.366476535447908e-08	1.745544475906184e-07	2.0643460801870306e-07	1.2408993219272823e-07	0.0	0.0
TGGTCAATAGCGAAGAGGCTTTGACTTGGCAAACGTACAATTCTATTTGCTT	0.0	4.003095460283593e-07	1.0600463240242066e-06	1.2111455426309397e-07	2.8099404735225426e-07	2.2099429606343725e-07	0.0	0.0	0.0	0.0	0.0
GCCGGAAGCACGAAGGGTATTGTTAGCGACAAATTAAAAAGCATGTTATGTG	3.98011597738884e-06	4.8037145523379785e-06	3.995559221314724e-06	4.299566676347929e-06	3.652922615578149e-06	3.4622439716593648e-06	4.102029518382962e-06	3.7846344803486136e-06	1.0547644236398392e-06	5.914983644337885e-07	2.778230783745175e-07
CAACCAATACTTAATTCAATTTTGGTCATGGAACGAAAAACAAGTTTGATAA	2.308467266890508e-06	2.802166822202014e-06	2.7724288474509833e-06	2.7856347480534735e-06	2.669443449838897e-06	2.2836077259853958e-06	3.0547028328301065e-06	1.6514768641496245e-06	1.5511241524118516e-06	0.0	2.778230783745175e-07
GAAGAAAGACGTAAGTGGCTTAGGGCACCCTAACACGAAACTGCGTTCGGAC	4.776139172876095e-07	1.0674921227426801e-06	2.4462607477508675e-07	6.66130048448173e-07	9.83479165731155e-07	5.893181228358326e-07	1.0473266855437103e-06	1.3762307201246872e-06	5.584046948678268e-07	0.0	9.260769279136241e-08
CCAATAAACGTTAATTGGATTTTTTTTACCTAAATTTCAAACTTATTTGCCT	0.0	2.0015477301476286e-07	2.4462607477508675e-07	6.05572771316626e-07	2.1074553551390154e-07	1.4732953070895816e-07	0.0	0.0	6.204496609647407e-08	0.0	9.260769279136241e-08
AATCTAATCAAAAACGTCTTTGCTATCGACAAATTAAAAAGCATGTTATGTG	8.756255150264934e-07	1.4010834110951748e-06	1.3862144237254916e-06	1.756161036818331e-06	1.9669583314669368e-06	8.83977184253749e-07	1.745544475906184e-07	1.1009845760997496e-06	9.306744914471109e-07	2.218118866619976e-07	2.778230783745175e-07
CCTGGAAGACGCAATTGTTTTCCAAGCTGGCAAACGTTAACCAAGTTAAGTG	7.164208759314142e-07	9.340556073991162e-07	1.223130373875434e-06	1.2111455426309398e-06	4.917395828661558e-07	6.629828881903117e-07	8.72772237953092e-07	5.504922880498748e-07	1.861348982896421e-07	3.6968647777071396e-07	2.778230783745175e-07
ACGAAAAGTGATAATAAACTTATAGCCATGGAACGAAAAACAAGTTTGATAA	1.1144324736702983e-06	1.334365153423976e-06	8.969622741741488e-07	9.08359156974361e-07	1.1239761894078604e-06	1.2523010110249926e-06	6.982177903624736e-07	4.816807520436406e-07	9.306744914471109e-07	0.0	2.778230783745175e-07
CGATCAAATTTAAAAATCGTTTATTGCATGGAACGAAAAACAAGTTTGATAA	4.776139172876095e-07	7.339008343855198e-07	5.707941744740332e-07	9.08359156974361e-07	4.214910710278031e-07	3.6832382677239544e-07	4.36386118976546e-07	6.881153600623436e-07	1.1168093897312557e-06	0.0	0.0
CGACCAACGGAAATCATCTTTATACACATGGAACGAAAAACAAGTTTGATAA	0.0	0.0	0.0	0.0	0.0	0.0	0.0	0.0	2.4817986438545645e-07	0.0	9.260769279136241e-08
TAATGAAACTCGAATTGAATTTTTTTTACCTAAATTTCAAACTTATTTGCCT	2.3880695864380474e-07	2.668730306859617e-07	7.33878224324091e-07	1.8167183139464097e-07	4.917395828661558e-07	2.2099429606343725e-07	1.745544475906184e-07	6.881153600623435e-08	1.861348982896421e-07	0.0	0.0
AGCAAAAATAGTAATTCGCTTGGCTCTACCTAAATTTCAAACTTATTTGCCT	0.0	2.668730306859617e-07	8.1542024924912e-08	1.2111455426309397e-07	0.0	7.366476535447908e-08	0.0	6.881153600623435e-08	1.861348982896421e-07	0.0	0.0
ACTGAAAACTATAATATCATTGTGCACGACAAATTAAAAAGCATGTTATGTG	1.7512510300577307e-06	2.46857553384602e-06	1.957008598200694e-06	1.574489205422534e-06	1.0537276775695076e-06	1.1049714803183382e-06	3.578366175606534e-06	3.027707584274312e-06	1.0547644236398392e-06	2.218118866619976e-07	4.63038463956812e-07
ACGGTAACAGTTAAGGGAATTAGTGATACCTAAATTTCAAACTTATTTGCCT	1.2736371127606338e-06	7.339008343855198e-07	4.892521495490043e-07	3.0278638565773494e-07	2.8099404735225426e-07	1.4732953070895816e-07	0.0	1.376230720124687e-07	1.861348982896421e-07	7.393729555414279e-08	0.0
TCATGAAACGCTAACAATTTTATCTAATCACAAGATTTAAATTTATTACGAC	6.368185563826887e-07	4.670278036995581e-07	3.261680997001157e-07	6.055727713166259e-08	0.0	0.0	0.0	0.0	0.0	0.0	0.0
TAATCAACAGAAAACGATGTTCATATCATGGAACGAAAAACAAGTTTGATAA	0.0	0.0	0.0	0.0	0.0	2.2099429606343725e-07	0.0	0.0	1.2408993219272823e-07	0.0	0.0
TAGAGAACACGGAACCGTATTAACTCCTGGCAAACGTTAACCAAGTTAAGTG	0.0	0.0	0.0	0.0	0.0	0.0	0.0	0.0	0.0	2.218118866619976e-07	1.8521538558229452e-07
AGCTAAAAAAGAAATCACCTTCTATCTACCTAAATTTCAAACTTATTTGCCT	0.0	3.3359128835716047e-07	2.4462607477508675e-07	2.4222910852618794e-07	2.8099404735225426e-07	3.6832382677239544e-07	1.745544475906184e-07	3.440576800311718e-07	3.102248304823703e-07	0.0	0.0
CCACTAAGTACTAACACTCTTCAGGACGACAAATTAAAAAGCATGTTATGTG	2.865683503723285e-06	2.6687303068596165e-06	2.120092648050752e-06	3.3306502422408647e-06	3.3016800563806017e-06	2.0626134299323248e-06	2.618316713859276e-06	1.7202884001615827e-06	1.1168093897312557e-06	2.957491822163558e-07	7.408615423313294e-07
CGATTAAAATATAAATCATTTAGAGAATCACAAGATTTAAATTTATTACGAC	0.0	4.670278036995581e-07	2.4462607477508675e-07	0.0	1.404970236755488e-07	0.0	0.0	0.0	0.0	0.0	0.0
TGTCAAACCCAAAATAGTCTTTTGAGACCGCAAAACTGAAGAATATTCCCCG	4.776139172876095e-07	4.003095460283593e-07	1.223130373875434e-06	1.2717028197705791e-06	6.322366065417045e-07	8.103124188992698e-07	2.6183167138592757e-07	3.440576800311718e-07	3.722697965792842e-07	0.0	2.778230783745175e-07
GATTTAAACAACAACTTGTTTTCAGATACCTAAATTTCAAACTTATTTGCCT	1.4328417518675724e-06	1.2009286380815785e-06	1.3046723988004629e-06	1.3928173740267368e-06	1.264473213083409e-06	7.366476535447909e-07	1.2218811331297565e-06	1.3074191841241766e-06	1.2408993219272826e-06	7.393729555414279e-08	2.778230783745175e-07
CGACAAACTTTTAAATCTTTTGGGGACATGGAACGAAAAACAAGTTTGATAA	0.0	2.668730306859617e-07	0.0	1.2111455426309397e-07	3.5124255918945033e-07	1.4732953070895816e-07	4.36386118976546e-07	2.0643460801870306e-07	3.102248304823703e-07	7.393729555414279e-08	0.0
TAGCAAACGGAGAAATGGGTTCGTTTTGCTTAATTATCAACACTATTGACAA	3.1840927819134435e-07	0.0	1.6308404985005786e-07	0.0	0.0	0.0	0.0	0.0	0.0	0.0	0.0
AAGTTAACGGGGAAACGGGTTTGTCGCATGGAACGAAAAACAAGTTTGATAA	4.776139172876095e-07	0.0	0.0	1.8167183139464097e-07	7.024851183800573e-08	0.0	0.0	0.0	0.0	0.0	0.0
TCGTAAACATTGAAAACACTTGATTGTACCTAAATTTCAAACTTATTTGCCT	0.0	0.0	0.0	2.4222910852618794e-07	7.024851183800573e-08	3.6832382677239544e-07	6.109405665671643e-07	4.128692160374061e-07	0.0	0.0	0.0
TTGAGAGCTCGGTACGGTATTTAGTCCTGGCAAACGTTAACCAAGTTAAGTG	0.0	0.0	0.0	0.0	0.0	0.0	0.0	0.0	0.0	2.218118866619976e-07	9.260769279136241e-08
TTTAGAACTCGTAACTGTATTTAGTACTGGCAAACGTTAACCAAGTTAAGTG	0.0	0.0	0.0	0.0	0.0	0.0	0.0	0.0	0.0	0.0	1.8521538558229452e-07
CTCTCAAGTTACAAATGAGTTATTAGTACCTAAATTTCAAACTTATTTGCCT	5.572162368351491e-07	1.2009286380815785e-06	2.038550623125723e-06	2.1800619767380035e-06	2.0372068432971926e-06	2.725596318114574e-06	9.600494617484013e-07	1.1009845760997496e-06	8.065845592543827e-07	7.393729555414279e-08	0.0
GGGAAAACTCCAAATCTCTTGCAAGACGACAAATTAAAAAGCATGTTATGTG	0.0	0.0	0.0	0.0	2.1074553551390154e-07	0.0	0.0	1.376230720124687e-07	1.2408993219272823e-07	0.0	0.0
AAAAAAAATTTAAAACAAATTAATAACGACAAATTAAAAAGCATGTTATGTG	0.0	0.0	6.523361993990621e-07	4.23900939921985e-07	0.0	7.366476535447908e-08	0.0	1.376230720124687e-07	1.861348982896421e-07	0.0	0.0
CGGTCAATACTTAAACAGTTTCACACCATGGAACGAAAAACAAGTTTGATAA	4.218922936043318e-06	4.8037145523379785e-06	3.5878490967012725e-06	5.147368556187275e-06	5.83062648254742e-06	5.377527870878124e-06	4.8002473087362905e-06	2.7524614402493743e-06	2.481798643854565e-06	5.175610688794303e-07	1.018684620705847e-06
TGATTAATTCTCAATTGTGTTACTGGATCACAAGATTTAAATTTATTACGAC	2.069660308247889e-06	3.1357581105580084e-06	1.3046723988004629e-06	1.2111455426309398e-06	1.8967098196251138e-06	8.83977184253749e-07	1.1346039093390196e-06	3.440576800311718e-07	4.3431476267509854e-07	0.0	9.260769279136241e-08
TTTCTAAGTCTCAACACGGTTCTGTTTCACAAAATTACAACACTGTTTCGTT	0.0	0.0	0.0	0.0	0.0	0.0	0.0	0.0	0.0	0.0	1.8521538558229452e-07
GCACAAAACAGCAAAGCTGTTTTAGCCGACAAATTAAAAAGCATGTTATGTG	4.776139172876095e-07	5.337460613707569e-07	4.0771012462397536e-07	6.05572771316626e-07	0.0	5.156533574813536e-07	4.36386118976546e-07	6.881153600623435e-08	1.2408993219272823e-07	0.0	0.0
TAGGCAAGAGCAAATCTGGTTAGGAACGACAAATTAAAAAGCATGTTATGTG	5.253753090161333e-06	3.0690398528868095e-06	2.2831766979008095e-06	1.9983901453422067e-06	2.669443449838897e-06	1.9889486645697834e-06	1.83282169970035e-06	1.3074191841241766e-06	1.0547644236398392e-06	1.4787459110871635e-07	0.0
GTCGCAATACTTAACATCGTTACTGTCGACAAATTAAAAAGCATGTTATGTG	1.2736371127606338e-06	3.3359128835716047e-07	8.154202492491198e-07	1.3928173740267368e-06	1.0537276775695076e-06	6.629828881903117e-07	1.745544475906184e-07	1.3762307201246872e-06	4.963597287720125e-07	7.393729555414279e-08	2.778230783745175e-07
CGCCCAATAGCCAAGAGGTTTATTAAATCACAAGATTTAAATTTATTACGAC	1.4328417518675724e-06	1.0674921227426801e-06	3.261680997001157e-07	1.2111455426309397e-07	4.214910710278031e-07	7.366476535447908e-08	0.0	6.881153600623435e-08	0.0	0.0	0.0
CTTCCAATTGATAAATGAATTCGATATACCTAAATTTCAAACTTATTTGCCT	2.3880695864380474e-07	5.337460613707569e-07	0.0	2.4222910852618794e-07	2.8099404735225426e-07	1.4732953070895816e-07	3.491088951812368e-07	4.128692160374061e-07	0.0	0.0	0.0
TTTCAAATATTCAAGCAACTTGTGACCAAGCAAAGAAGAAAGCCATTAACCG	6.368185563826887e-07	3.3359128835716047e-07	1.3862144237254916e-06	7.2668732557972e-07	3.5124255918945033e-07	5.893181228358326e-07	8.72772237953092e-08	6.193038240561092e-07	4.3431476267509854e-07	1.4787459110871635e-07	0.0
GTGAGAAAACCGAACGGTATTTAGTCCTGGCAAACGTTAACCAAGTTAAGTG	0.0	0.0	0.0	0.0	0.0	0.0	0.0	0.0	0.0	2.218118866619976e-07	9.260769279136241e-08
ACGGTAACTTTAAAGCATCTTGACATCTGGCAAACGTTAACCAAGTTAAGTG	0.0	0.0	0.0	1.3928173740267368e-06	7.727336302172533e-07	5.156533574813536e-07	1.920098923494516e-06	1.0321730400935155e-06	7.445395931574688e-07	7.393729555414279e-08	9.260769279136241e-08
TTCGTAATTTAGAAGTCCTTTGAGGGCTGGCAAACGTTAACCAAGTTAAGTG	1.194034793213094e-06	1.1342103804138792e-06	1.4677564486505206e-06	1.332260096898658e-06	2.9504374971946216e-06	3.241249675594776e-06	2.618316713859276e-06	3.1653306562867806e-06	2.1715738133809898e-06	5.914983644337885e-07	9.26076927913624e-07
TACTTAAAAAACAAATGATTTCATGTCATGGAACGAAAAACAAGTTTGATAA	6.368185563826887e-07	7.339008343855198e-07	1.1415883489492356e-06	4.84458217053532e-07	4.214910710278031e-07	6.629828881903117e-07	1.745544475906184e-07	5.504922880498748e-07	1.1168093897312557e-06	7.393729555414279e-08	0.0
AGGTTAATCAAAAACTTCATTTGTATTACCTAAATTTCAAACTTATTTGCCT	3.1840927819134435e-07	6.671825767143209e-08	3.261680997001157e-07	2.4222910852618794e-07	0.0	0.0	8.72772237953092e-08	2.0643460801870306e-07	1.861348982896421e-07	0.0	1.8521538558229452e-07
TGGATAAGTCACAAATTAGTTTGGACCGACAAATTAAAAAGCATGTTATGTG	2.308467266890508e-06	1.6012381841087714e-06	2.446260747750868e-06	2.7856347480534735e-06	2.599194938008641e-06	2.8729258488281397e-06	2.3564850424767774e-06	2.064346080187031e-06	8.686295253512965e-07	0.0	9.260769279136241e-08
GTTTTAAATTAAAACTATCTTCAATTCGACAAATTAAAAAGCATGTTATGTG	0.0	9.340556073991162e-07	1.223130373875434e-06	1.756161036818331e-06	1.1239761894078604e-06	1.1049714803183382e-06	6.982177903624736e-07	1.6514768641496245e-06	6.824946270616545e-07	1.4787459110871635e-07	0.0
CATGGAACAAGTAATGATGTTCCATCCTGGCAAACGTTAACCAAGTTAAGTG	1.4328417518675724e-06	1.6679564417799702e-06	1.875466573275665e-06	1.5139319282944551e-06	1.4049702367554877e-06	1.399630541738558e-06	2.0946533710828487e-06	1.3762307201246872e-06	5.584046948678268e-07	3.6968647777071396e-07	4.63038463956812e-07
CTATAAACACAAAATGTGTTTGGTCATACCTAAATTTCAAACTTATTTGCCT	2.3880695864380474e-07	3.3359128835716047e-07	2.4462607477508675e-07	6.055727713166259e-08	0.0	1.4732953070895816e-07	4.36386118976546e-07	1.376230720124687e-07	6.204496609647407e-08	0.0	0.0
ATTCTAAGCGGGAATTTGGTTTGCAACTGGCAAACGTTAACCAAGTTAAGTG	6.368185563826887e-07	1.8681112147935665e-06	1.6308404985005783e-06	1.029473711238611e-06	1.1239761894078604e-06	2.2099429606343724e-06	1.3964355807295194e-06	1.7202884001615827e-06	1.1168093897312557e-06	2.218118866619976e-07	7.408615423313294e-07
CTGATAAATAATAACCTTCTTTGTGGCGACAAATTAAAAAGCATGTTATGTG	0.0	2.0015477301476286e-07	2.4462607477508675e-07	6.055727713166259e-08	0.0	0.0	0.0	0.0	0.0	0.0	0.0
ATGTCAACACGCAAGGTTATTTTCGCCATGGAACGAAAAACAAGTTTGATAA	4.776139172876095e-06	1.8681112147935665e-06	1.957008598200694e-06	1.756161036818331e-06	2.528946426166818e-06	2.357272491347938e-06	5.06207898013022e-06	3.302953728299249e-06	2.357708711669533e-06	4.436237733250721e-07	3.704307711656647e-07
GGTACAAATTTAAATTCAGTTTCAGGCATGGAACGAAAAACAAGTTTGATAA	5.572162368351491e-07	1.0674921227426801e-06	1.1415883489492356e-06	1.150588265501705e-06	1.6859642841112123e-06	1.4732953070895817e-06	8.72772237953092e-07	1.7202884001615827e-06	1.1168093897312557e-06	2.218118866619976e-07	2.778230783745175e-07
AACATAAAAGTAAAACGAATTTTGGCTACCTAAATTTCAAACTTATTTGCCT	1.9900579887003496e-06	2.401857276174821e-06	9.785042990991779e-07	1.2717028197705791e-06	6.322366065417045e-07	2.946590614179163e-07	5.236633427718551e-07	1.3074191841241766e-06	4.963597287720125e-07	2.218118866619976e-07	1.8521538558229452e-07
CATCAAAAAGCCAATACAGTTTGAATCGACAAATTAAAAAGCATGTTATGTG	0.0	0.0	0.0	3.63343662790438e-07	4.917395828661558e-07	5.156533574813536e-07	4.36386118976546e-07	5.504922880498748e-07	2.4817986438545645e-07	0.0	0.0
ATTATAACGGGAAAATTACTTGGCCTCATGGAACGAAAAACAAGTTTGATAA	0.0	0.0	0.0	3.0278638565773494e-07	0.0	7.366476535447909e-07	4.36386118976546e-07	2.752461440249374e-07	6.204496609647407e-08	7.393729555414279e-08	9.260769279136241e-08
TACTGAAATGGTAAAGGACTTTGAGATACCTAAATTTCAAACTTATTTGCCT	9.55227834575219e-07	1.6012381841087714e-06	6.523361993990621e-07	1.4533746511548156e-06	9.132306538939589e-07	1.1049714803183382e-06	1.2218811331297565e-06	1.7890999361620932e-06	4.963597287720125e-07	1.4787459110871635e-07	2.778230783745175e-07
GCGCGAAGAGAAAAGGGATTTTGCGGCATGGAACGAAAAACAAGTTTGATAA	3.3432974210085225e-06	2.0015477301476285e-06	2.8539708723760122e-06	2.2406192538660823e-06	2.528946426166818e-06	2.504602022049985e-06	3.491088951812368e-06	1.582665328149114e-06	2.1095288472774795e-06	2.218118866619976e-07	1.8521538558229452e-07
TCATGAATTCCTAAGCGTATTAGAAACTGGCAAACGTTAACCAAGTTAAGTG	0.0	3.3359128835716047e-07	0.0	6.055727713166259e-08	0.0	1.4732953070895816e-07	0.0	2.0643460801870306e-07	1.861348982896421e-07	0.0	0.0
TCCTTAAATTTGAATATTGTTTAGGTCATGGAACGAAAAACAAGTTTGATAA	1.1144324736702983e-06	1.9348294724647656e-06	2.120092648050752e-06	1.695603759690252e-06	1.8967098196251138e-06	1.4732953070895817e-06	1.2218811331297565e-06	9.63361504087281e-07	8.686295253512965e-07	1.4787459110871635e-07	4.63038463956812e-07
AGAGCAACGTGCAAACTTTTTACATTTACCTAAATTTCAAACTTATTTGCCT	4.776139172876095e-07	6.671825767143209e-07	2.4462607477508675e-07	4.84458217053532e-07	4.917395828661558e-07	5.893181228358326e-07	2.6183167138592757e-07	7.56926896068578e-07	6.824946270616545e-07	7.393729555414279e-08	2.778230783745175e-07
CTGCCAAATCCAAACTTTGTTGAGGGCGACAAATTAAAAAGCATGTTATGTG	8.756255150264934e-07	6.671825767143209e-07	6.523361993990621e-07	9.08359156974361e-07	1.264473213083409e-06	1.620624837803147e-06	1.3964355807295194e-06	9.63361504087281e-07	1.427034220215825e-06	1.4787459110871635e-07	9.260769279136241e-08
CGAGCAAGCCCGAAAGGGGTTAGGCGTACCTAAATTTCAAACTTATTTGCCT	9.55227834575219e-07	5.337460613707569e-07	2.4462607477508675e-07	9.08359156974361e-07	4.917395828661558e-07	3.6832382677239544e-07	1.1346039093390196e-06	2.0643460801870306e-07	6.204496609647407e-08	0.0	0.0
CCGCAAACAGGGAAGGCCATTCGTGACGACAAATTAAAAAGCATGTTATGTG	2.308467266890508e-06	2.3351390185036223e-06	1.957008598200694e-06	1.029473711238611e-06	1.8967098196251138e-06	1.5469600724406051e-06	2.618316713859276e-06	3.371765264311207e-06	1.6131691185043677e-06	1.4787459110871635e-07	2.778230783745175e-07
TATAAAAAACGGAACCAAGTTTTATCCGACAAATTAAAAAGCATGTTATGTG	1.194034793213094e-06	2.401857276174821e-06	1.1415883489492356e-06	1.5139319282944551e-06	1.4049702367554877e-06	2.6519315527635503e-06	1.920098923494516e-06	1.3762307201246872e-06	1.6131691185043677e-06	7.393729555414279e-08	6.482538495401822e-07
ATTCTAATCTGCAAGGAGATTCTGGGTCAAAAAAACACAATTTCGTTGGGTA	0.0	0.0	0.0	0.0	0.0	0.0	0.0	0.0	0.0	0.0	4.63038463956812e-07
GCGATAAATTATAACCAAGTTTGGTATCAAAAAAACACAATTTCGTTGGGTA	0.0	0.0	0.0	0.0	0.0	0.0	0.0	0.0	0.0	0.0	7.408615423313294e-07
TCCACAATTTTGAAAGGAATTCTCTACGACAAATTAAAAAGCATGTTATGTG	5.572162368351491e-07	1.0674921227426801e-06	4.0771012462397536e-07	8.47801879842814e-07	1.0537276775695076e-06	8.83977184253749e-07	9.600494617484013e-07	5.504922880498748e-07	3.722697965792842e-07	1.4787459110871635e-07	0.0
ATGGCAGCGAGTAATATTTTTGGATACATGGAACGAAAAACAAGTTTGATAA	2.3880695864380474e-07	0.0	0.0	1.8167183139464097e-07	7.024851183800573e-08	0.0	0.0	0.0	0.0	0.0	0.0
CTAAGAAATGCCCAAGGAATTTGGTGCTGGCAAACGTTAACCAAGTTAAGTG	0.0	0.0	0.0	0.0	0.0	0.0	0.0	2.0643460801870306e-07	6.204496609647407e-08	0.0	0.0
ATAAGAATAGGCAAACATTTTTTTTTCGACAAATTAAAAAGCATGTTATGTG	0.0	2.668730306859617e-07	0.0	0.0	0.0	0.0	0.0	0.0	0.0	0.0	0.0
GACACAATAGTCAACATACTTGGTGTCATGGAACGAAAAACAAGTTTGATAA	1.7512510300577307e-06	6.671825767143209e-07	5.707941744740332e-07	4.23900939921985e-07	3.5124255918945033e-07	7.366476535447908e-08	1.745544475906184e-07	1.376230720124687e-07	0.0	0.0	0.0
TATCAAAGTTCCAAAGTGATTTTCCTCGACAAATTAAAAAGCATGTTATGTG	7.323413398409222e-06	5.604333644392364e-06	8.07266046756617e-06	4.662910339139523e-06	6.743857136444849e-06	5.082868809462512e-06	4.538415637353792e-06	4.128692160374062e-06	2.91611340653516e-06	2.957491822163558e-07	6.482538495401822e-07
GCGATAAGCATAAATTGTGTTGTTAAACCCTAACACGAAACTGCGTTCGGAC	6.368185563826887e-07	7.339008343855198e-07	7.33878224324091e-07	5.45015494185079e-07	9.132306538939589e-07	7.366476535447909e-07	2.0073761472886824e-06	9.63361504087281e-07	7.445395931574688e-07	1.4787459110871635e-07	6.482538495401822e-07
AGTTGAATCATCAATAACTTTTCACTTACATAACAAAAAAATCGATTGACAC	0.0	0.0	0.0	0.0	0.0	0.0	0.0	0.0	0.0	0.0	1.8521538558229452e-07
GATCCAACCGCTAAGCGCATTTGTCGCGACAAATTAAAAAGCATGTTATGTG	3.1840927819134435e-07	2.668730306859617e-07	8.1542024924912e-08	6.055727713166259e-08	7.024851183800573e-08	7.366476535447908e-08	0.0	6.881153600623435e-08	1.861348982896421e-07	0.0	0.0
TGCCCAAACCTGAAAACGATTATCAATACCTAAATTTCAAACTTATTTGCCT	3.1840927819134435e-07	0.0	0.0	0.0	0.0	0.0	0.0	0.0	0.0	0.0	0.0
TATACAAAGGTTAATTACTTTACAGTCATGGAACGAAAAACAAGTTTGATAA	4.537332214233476e-06	2.134984245490026e-06	2.8539708723760122e-06	2.301176531005722e-06	3.161183032708523e-06	1.0313067149638589e-06	1.1346039093390196e-06	1.926723008174562e-06	1.985438915092447e-06	2.218118866619976e-07	9.260769279136241e-08
TGTTAAACTAAAAACGATGTTTGGTGTACCTAAATTTCAAACTTATTTGCCT	2.3880695864380474e-07	0.0	8.1542024924912e-08	2.4222910852618794e-07	7.024851183800573e-08	2.2099429606343725e-07	8.72772237953092e-08	2.752461440249374e-07	1.2408993219272823e-07	0.0	0.0
CAGTAAAGATCTAATGGCGTTTCTCTACCCTAACACGAAACTGCGTTCGGAC	4.378127575138397e-06	5.404178871378768e-06	4.647895420714956e-06	4.17845212208021e-06	4.495904757633755e-06	4.7882097480469e-06	5.323910651512718e-06	5.573734416510707e-06	3.102248304823703e-06	5.914983644337885e-07	6.482538495401822e-07
TTTATAAACGAGAAATAGGTTCTTGTCATGGAACGAAAAACAAGTTTGATAA	4.776139172876095e-07	4.670278036995581e-07	7.33878224324091e-07	4.84458217053532e-07	8.429821420556062e-07	1.399630541738558e-06	4.36386118976546e-07	6.881153600623436e-07	2.4817986438545645e-07	7.393729555414279e-08	2.778230783745175e-07
CCGATAATGATGAATGCCATTTTACTCGACAAATTAAAAAGCATGTTATGTG	3.1840927819134435e-07	4.003095460283593e-07	4.892521495490043e-07	0.0	2.8099404735225426e-07	3.6832382677239544e-07	1.745544475906184e-07	0.0	0.0	0.0	0.0
TCCCCAATATTTAATGTCATTTACATACCGCAAAACTGAAGAATATTCCCCG	0.0	0.0	2.4462607477508675e-07	3.63343662790438e-07	7.024851183800573e-08	7.366476535447908e-08	0.0	0.0	6.204496609647407e-08	0.0	0.0
GGGTTAAGAGCTAAGCATCTTGAGAGCGACAAATTAAAAAGCATGTTATGTG	1.4328417518675724e-06	1.2676468957527771e-06	2.4462607477508675e-07	6.055727713166259e-08	8.429821420556062e-07	6.629828881903117e-07	5.236633427718551e-07	2.0643460801870306e-07	6.204496609647407e-08	0.0	0.0
GCTCGAATAGAGAAAGGGGTTTTAGTCATGGAACGAAAAACAAGTTTGATAA	2.9452858232708247e-06	3.1357581105580084e-06	2.2831766979008095e-06	2.543405639529598e-06	1.8967098196251138e-06	3.1675849102437524e-06	1.4837128045236855e-06	1.8579114721740514e-06	1.1168093897312557e-06	4.436237733250721e-07	4.63038463956812e-07
AATTAAAAGTGAAATTGTCTTTAATTTACCTAAATTTCAAACTTATTTGCCT	0.0	5.337460613707569e-07	8.154202492491198e-07	4.84458217053532e-07	7.024851183800573e-08	3.6832382677239544e-07	8.72772237953092e-08	6.881153600623435e-08	0.0	0.0	9.260769279136241e-08
GGCACAATACGGAAACATATTTAGTCCTGGCAAACGTTAACCAAGTTAAGTG	3.263695101460983e-06	1.9348294724647656e-06	1.3862144237254916e-06	4.78402489339568e-06	5.549632435203263e-06	2.9465906141791635e-06	5.236633427718552e-06	4.747995984435894e-06	3.4124731353082726e-06	9.611848422045024e-07	6.482538495401822e-07
AGGCGAATAGGCAAGGCCCTTTATCGAACAAAACATAAAACACAGTTACCAA	1.194034793213094e-06	1.4010834110951748e-06	2.7724288474509833e-06	2.301176531005722e-06	1.8967098196251138e-06	1.1049714803183382e-06	1.4837128045236855e-06	5.504922880498748e-07	9.306744914471109e-07	2.218118866619976e-07	3.704307711656647e-07
CAAGAAAAGGATAAAGGGTTTGCCGGTACCTAAATTTCAAACTTATTTGCCT	2.3880695864380474e-07	2.0015477301476286e-07	4.0771012462397536e-07	2.4222910852618794e-07	1.404970236755488e-07	1.4732953070895816e-07	8.72772237953092e-08	0.0	2.4817986438545645e-07	0.0	0.0
GTCTAAAGCGATAATAGTGTTTAATGCATGGAACGAAAAACAAGTTTGATAA	7.960231954789539e-07	9.340556073991162e-07	9.785042990991779e-07	6.05572771316626e-07	1.5454672604391337e-06	1.178636245673969e-06	1.3091583569239228e-06	6.193038240561092e-07	4.963597287720125e-07	7.393729555414279e-08	9.260769279136241e-08
CGGAGAATTGACAAGTGGTTTGCCAGATCACAAGATTTAAATTTATTACGAC	2.069660308247889e-06	1.8681112147935665e-06	1.1415883489492356e-06	2.4222910852618794e-07	1.404970236755488e-07	1.4732953070895816e-07	0.0	0.0	0.0	0.0	0.0
AGTTGAATTTACAAAATCGTTGAAATCGACAAATTAAAAAGCATGTTATGTG	3.1840927819134435e-07	6.004643190431222e-07	1.6308404985005786e-07	3.63343662790438e-07	2.8099404735225426e-07	1.4732953070895816e-07	1.745544475906184e-07	6.881153600623435e-08	0.0	2.218118866619976e-07	0.0
ATCAAAATCCCTAATTGTTTTGACACCGACAAATTAAAAAGCATGTTATGTG	1.5920463909626516e-06	1.734674699451169e-06	9.785042990991779e-07	1.937832868214128e-06	1.334721724925232e-06	2.1362781952833486e-06	1.920098923494516e-06	1.582665328149114e-06	7.445395931574688e-07	1.4787459110871635e-07	2.778230783745175e-07
TCAGGAAAAGTGAAGGGCTTTAGGATACCCTAACACGAAACTGCGTTCGGAC	5.572162368351491e-07	6.671825767143209e-08	0.0	0.0	3.5124255918945033e-07	0.0	0.0	0.0	0.0	0.0	0.0
GGTCAAATGGCCAAGGCAGTTATTCTTACCTAAATTTCAAACTTATTTGCCT	2.3880695864380474e-07	5.337460613707569e-07	8.1542024924912e-08	6.055727713166259e-08	0.0	7.366476535447908e-08	1.745544475906184e-07	3.440576800311718e-07	0.0	0.0	0.0
GATCAAAGACCCAACAAGTTTATATCACCCTAACACGAAACTGCGTTCGGAC	6.845799481123984e-06	7.0054170554992035e-06	4.892521495490043e-06	3.815108459300177e-06	4.285159222119853e-06	5.303863105527101e-06	6.807623456036403e-06	5.36729980848628e-06	3.102248304823703e-06	3.6968647777071396e-07	1.8521538558229452e-07
GTTATAAATGAGAAGTGATTTGGGTGCGACAAATTAAAAAGCATGTTATGTG	8.756255150264934e-07	1.6012381841087714e-06	6.523361993990621e-07	9.08359156974361e-07	5.619880947033518e-07	6.629828881903117e-07	7.854950141577828e-07	8.945499680810466e-07	6.204496609647407e-08	0.0	0.0
GTCTGAAGTTCCAATCGACTTGTATGCATGGAACGAAAAACAAGTTTGATAA	1.3532394323200329e-06	2.0015477301476286e-07	4.0771012462397536e-07	5.45015494185079e-07	7.727336302172533e-07	7.366476535447909e-07	4.36386118976546e-07	4.816807520436406e-07	4.3431476267509854e-07	0.0	0.0
AGGCGAACCGGCAAGGGCATTCGCGGATCACAAGATTTAAATTTATTACGAC	6.368185563826887e-07	2.668730306859617e-07	2.4462607477508675e-07	2.4222910852618794e-07	0.0	0.0	0.0	0.0	0.0	0.0	0.0
ATAGTAACGTACAATCTGTTTGAGGGCTGGCAAACGTTAACCAAGTTAAGTG	0.0	0.0	0.0	0.0	0.0	0.0	2.6183167138592757e-07	0.0	0.0	0.0	0.0
TTATGAATTTGGAACCTTATTGGGAGCATGGAACGAAAAACAAGTTTGATAA	0.0	2.668730306859617e-07	4.0771012462397536e-07	7.2668732557972e-07	2.1074553551390154e-07	2.2099429606343725e-07	3.491088951812368e-07	2.752461440249374e-07	0.0	0.0	0.0
AATTCAAACTTCAATCATGTTCGGCTACCCTAACACGAAACTGCGTTCGGAC	1.1144324736702983e-06	2.0015477301476286e-07	1.6308404985005786e-07	1.8167183139464097e-07	4.917395828661558e-07	6.629828881903117e-07	1.83282169970035e-06	4.128692160374061e-07	1.6131691185043677e-06	1.4787459110871635e-07	4.63038463956812e-07
TGTCTAATATTGAAGTTTATTACTTTTACCTAAATTTCAAACTTATTTGCCT	0.0	6.004643190431222e-07	1.0600463240242066e-06	9.68916434107064e-07	5.619880947033518e-07	1.399630541738558e-06	8.72772237953092e-08	8.257384320748122e-07	3.722697965792842e-07	0.0	0.0
GGACTAAGATCCAAACGGATTGCTACCGACAAATTAAAAAGCATGTTATGTG	0.0	2.0015477301476286e-07	0.0	0.0	0.0	0.0	0.0	0.0	0.0	0.0	0.0
TCCTGAATTGTCAATATTCTTATTGTCGACAAATTAAAAAGCATGTTATGTG	2.9452858232708247e-06	2.6020120491884176e-06	3.3432230219261856e-06	2.4222910852618795e-06	3.7231711274084043e-06	3.020255379530187e-06	1.3091583569239228e-06	1.4450422561366454e-06	8.686295253512965e-07	2.957491822163558e-07	5.556461567479593e-07
CGCGTAATGGGCAATAAGCTTATACGATCACAAGATTTAAATTTATTACGAC	1.3532394323200329e-06	8.673373497279175e-07	1.6308404985005786e-07	1.2111455426309397e-07	0.0	1.4732953070895816e-07	8.72772237953092e-08	0.0	0.0	0.0	0.0
TTCGTAAATACTAAGCGTATTCGCACCGACAAATTAAAAAGCATGTTATGTG	2.1492626277954287e-06	2.134984245490026e-06	1.3046723988004629e-06	7.2668732557972e-07	1.8967098196251138e-06	1.399630541738558e-06	1.2218811331297565e-06	1.926723008174562e-06	1.427034220215825e-06	7.393729555414279e-08	9.260769279136241e-08
GTAAAAAATTTCAAGGTTGTTAACCGTACCTAAATTTCAAACTTATTTGCCT	3.1840927819134435e-07	2.668730306859617e-07	2.4462607477508675e-07	0.0	1.404970236755488e-07	2.2099429606343725e-07	4.36386118976546e-07	1.376230720124687e-07	4.3431476267509854e-07	2.218118866619976e-07	9.260769279136241e-08
GAAAAGAACAGTAAGATGATTGTAGCATCACAAGATTTAAATTTATTACGAC	0.0	0.0	0.0	0.0	0.0	0.0	0.0	2.0643460801870306e-07	0.0	0.0	0.0
TTGGTAATGGCTAAGTAGATTTTTGCCGACAAATTAAAAAGCATGTTATGTG	0.0	6.671825767143209e-07	5.707941744740332e-07	9.08359156974361e-07	9.132306538939589e-07	5.893181228358326e-07	2.6183167138592757e-07	4.128692160374061e-07	4.3431476267509854e-07	0.0	0.0
TATTTAATAGTCCATCCATTGGTTTACTGGCAAACGTTAACCAAGTTAAGTG	0.0	0.0	0.0	0.0	0.0	0.0	0.0	0.0	0.0	0.0	2.778230783745175e-07
CGCAAAATATATATATCGTTTGGGTAATCACAAGATTTAAATTTATTACGAC	2.3880695864380474e-07	2.668730306859617e-07	0.0	1.2111455426309397e-07	0.0	7.366476535447908e-08	0.0	6.881153600623435e-08	0.0	0.0	0.0
CTGACAATAATGAATATAATTGCATACATGGAACGAAAAACAAGTTTGATAA	1.7512510300577307e-06	1.0674921227426801e-06	3.01705492222607e-06	2.1800619767380035e-06	1.1239761894078604e-06	1.9152838992187596e-06	1.83282169970035e-06	1.1009845760997496e-06	1.4890791863193356e-06	0.0	9.260769279136241e-08
TATGCAATGCAGAAACTTTTTCTTGACTGGCAAACGTTAACCAAGTTAAGTG	8.756255150264934e-07	1.4010834110951748e-06	9.785042990991779e-07	6.66130048448173e-07	7.727336302172533e-07	2.2099429606343725e-07	3.491088951812368e-07	5.504922880498748e-07	2.4817986438545645e-07	0.0	9.260769279136241e-08
TTCATAAAAAAAAATTAATTTGTGAGTACCTAAATTTCAAACTTATTTGCCT	0.0	0.0	0.0	0.0	0.0	4.419885921268745e-07	8.72772237953092e-08	2.752461440249374e-07	0.0	7.393729555414279e-08	0.0
ACACTAACTCTCAAACGGTTTGTAACTACCTAAATTTCAAACTTATTTGCCT	1.0348301541227585e-06	3.3359128835716047e-07	5.707941744740332e-07	1.8167183139464097e-07	0.0	1.4732953070895816e-07	1.745544475906184e-07	6.193038240561092e-07	2.4817986438545645e-07	0.0	1.8521538558229452e-07
TTGAGCCCACGGAACGTTATTTAGTCCTGGCAAACGTTAACCAAGTTAAGTG	0.0	0.0	0.0	0.0	0.0	0.0	0.0	0.0	0.0	0.0	1.8521538558229452e-07
GAACGAAAATGAAATTCGTTTACCGGTACCTAAATTTCAAACTTATTTGCCT	0.0	8.673373497279175e-07	3.261680997001157e-07	6.055727713166259e-08	3.5124255918945033e-07	2.2099429606343725e-07	3.491088951812368e-07	3.440576800311718e-07	1.861348982896421e-07	0.0	0.0
GTCCGAAACAGTAAGTTTATTTCCATCGACAAATTAAAAAGCATGTTATGTG	2.865683503723285e-06	3.269194625900406e-06	2.3647187228258384e-06	1.150588265501705e-06	2.177703866980838e-06	1.4732953070895817e-06	1.4837128045236855e-06	1.6514768641496245e-06	5.584046948678268e-07	1.4787459110871635e-07	0.0
TTCAGAACAAGGAACGTTATTTAGTACTGGCAAACGTTAACCAAGTTAAGTG	0.0	0.0	0.0	0.0	0.0	0.0	0.0	0.0	0.0	2.218118866619976e-07	1.8521538558229452e-07
GTGCAAATAGGAAAGAAATTTGCACACATGGAACGAAAAACAAGTTTGATAA	4.935343811971174e-06	3.269194625900406e-06	2.446260747750868e-06	2.7250774709253947e-06	3.582674103736326e-06	4.1988916252041554e-06	4.451138413559626e-06	2.8212729762613328e-06	2.4197536777620485e-06	5.175610688794303e-07	4.63038463956812e-07
CGTTAAACTGTTAAGAGTTTTGGCAATGGCAAACGTACAATTCTATTTGCTT	2.3880695864380474e-07	7.339008343855198e-07	1.6308404985005786e-07	4.23900939921985e-07	2.1074553551390154e-07	2.2099429606343725e-07	0.0	2.0643460801870306e-07	2.4817986438545645e-07	7.393729555414279e-08	0.0
TTCTTAAGAGCCAATCACTTTAGGGGCGACAAATTAAAAAGCATGTTATGTG	3.1840927819134435e-07	0.0	0.0	6.055727713166259e-08	0.0	0.0	0.0	0.0	0.0	0.0	0.0
CCCGTAAAATGCAAGTTACTTGCTAATACCTAAATTTCAAACTTATTTGCCT	2.3880695864380474e-07	5.337460613707569e-07	4.0771012462397536e-07	1.8167183139464097e-07	0.0	0.0	0.0	0.0	0.0	0.0	0.0
TAAGTAACCATGAAAAAATTTTATACCATGGAACGAAAAACAAGTTTGATAA	5.572162368351491e-07	1.6012381841087714e-06	3.669391121626301e-06	3.9967802906844135e-06	8.429821420556062e-07	2.6519315527635503e-06	1.83282169970035e-06	2.7524614402493743e-06	1.7993040167929103e-06	3.6968647777071396e-07	1.8521538558229452e-07
TAAGCAAACGGTAAATCTATTTCGGTCGACAAATTAAAAAGCATGTTATGTG	7.72142499614692e-06	6.004643190431221e-06	8.398828567266286e-06	7.085201424401403e-06	8.42982142055606e-06	7.513806066161474e-06	6.0221284418774775e-06	8.050949712735143e-06	7.259261033286146e-06	5.914983644337885e-07	9.26076927913624e-07
GAGTAAACTTATAACGAACTTCTTTGCGACAAATTAAAAAGCATGTTATGTG	7.960231954789539e-07	6.671825767143209e-07	4.0771012462397536e-07	3.63343662790438e-07	2.1074553551390154e-07	2.946590614179163e-07	7.854950141577828e-07	6.193038240561092e-07	6.204496609647406e-07	1.4787459110871635e-07	0.0
AACGCAACACGGAACCCATTTGAAACCGACAAATTAAAAAGCATGTTATGTG	4.776139172876095e-07	6.671825767143209e-08	0.0	2.4222910852618794e-07	5.619880947033518e-07	7.366476535447908e-08	1.745544475906184e-07	2.0643460801870306e-07	1.861348982896421e-07	0.0	0.0
GTTCCAAAATATAACCAGATTCTATTTACCTAAATTTCAAACTTATTTGCCT	0.0	0.0	4.892521495490043e-07	0.0	2.1074553551390154e-07	2.2099429606343725e-07	1.745544475906184e-07	2.752461440249374e-07	0.0	0.0	0.0
AATTAAATTATAAATGTTTTGGGATACGACAAATTAAAAAGCATGTTATGTG	0.0	2.0015477301476286e-07	8.1542024924912e-08	1.2111455426309397e-07	7.024851183800573e-08	7.366476535447908e-08	8.72772237953092e-08	6.881153600623435e-08	1.2408993219272823e-07	0.0	0.0
ACCATAATTTTAAAGTTTTTTGTGTACAAGCAAAGAAGAAAGCCATTAACCG	2.3880695864380474e-07	4.003095460283593e-07	1.5492984735755496e-06	5.45015494185079e-07	6.322366065417045e-07	8.103124188992698e-07	8.72772237953092e-08	4.128692160374061e-07	6.204496609647406e-07	7.393729555414279e-08	0.0
TGTGGAATATTCAAAATAGTTATTAACATGGAACGAAAAACAAGTTTGATAA	0.0	2.0015477301476286e-07	1.1415883489492356e-06	3.63343662790438e-07	7.024851183800573e-08	2.946590614179163e-07	2.6183167138592757e-07	2.0643460801870306e-07	1.2408993219272823e-07	0.0	9.260769279136241e-08
ACAGGAAATGGTAAAGTTTTTGGCGAATCACAAGATTTAAATTTATTACGAC	1.3532394323200329e-06	1.4678016687663737e-06	7.33878224324091e-07	2.4222910852618794e-07	7.024851183800573e-08	5.156533574813536e-07	1.745544475906184e-07	3.440576800311718e-07	1.2408993219272823e-07	0.0	0.0
TACATAAATCTAAACGCGATTTCGATTACCTAAATTTCAAACTTATTTGCCT	5.572162368351491e-07	4.670278036995581e-07	8.1542024924912e-08	9.08359156974361e-07	6.322366065417045e-07	3.6832382677239544e-07	1.745544475906184e-07	4.128692160374061e-07	1.861348982896421e-07	7.393729555414279e-08	9.260769279136241e-08
TTTACAAGTGTAAAAGGGTTTAAGGATACCTAAATTTCAAACTTATTTGCCT	2.3880695864380474e-07	4.003095460283593e-07	4.892521495490043e-07	3.63343662790438e-07	1.1239761894078604e-06	5.156533574813536e-07	3.491088951812368e-07	2.0643460801870306e-07	4.3431476267509854e-07	7.393729555414279e-08	0.0
AAAATAAAAATTAATCTGTTTTGAAAACCCTAACACGAAACTGCGTTCGGAC	8.756255150264934e-07	1.6012381841087714e-06	3.098596947151099e-06	3.0278638565773495e-06	1.756212795953035e-06	2.5782667874125265e-06	7.854950141577828e-07	2.6148383682369056e-06	1.1168093897312557e-06	7.393729555414279e-08	1.8521538558229452e-07
ACTATAAGCCTTAAGAAGATTGTTAGATCACAAGATTTAAATTTATTACGAC	7.960231954789539e-07	8.673373497279175e-07	3.261680997001157e-07	6.66130048448173e-07	7.024851183800573e-08	2.2099429606343725e-07	8.72772237953092e-08	0.0	0.0	0.0	0.0
AATTGAAATGCCAAGACTTTTCTCTTTACCTAAATTTCAAACTTATTTGCCT	0.0	6.004643190431222e-07	1.6308404985005786e-07	1.2111455426309397e-07	4.214910710278031e-07	7.366476535447908e-08	4.36386118976546e-07	4.816807520436406e-07	2.4817986438545645e-07	0.0	1.8521538558229452e-07
CCTTGAACCCGAAATTATCTTTTCTACATGGAACGAAAAACAAGTTTGATAA	7.960231954789539e-07	6.004643190431222e-07	1.1415883489492356e-06	1.332260096898658e-06	1.4049702367554877e-06	2.0626134299323248e-06	1.5709900283178518e-06	1.1697961121117079e-06	1.6131691185043677e-06	1.4787459110871635e-07	7.408615423313294e-07
AGGTGAAGATAAAACGCATTTGAAATTACCTAAATTTCAAACTTATTTGCCT	2.3880695864380474e-07	6.671825767143209e-08	0.0	0.0	7.024851183800573e-08	7.366476535447908e-08	0.0	3.440576800311718e-07	4.963597287720125e-07	0.0	1.8521538558229452e-07
GCAAAAACTTTAAAGGGTGTTCTCAGCATGGAACGAAAAACAAGTTTGATAA	0.0	4.670278036995581e-07	8.969622741741488e-07	1.8167183139464097e-07	4.214910710278031e-07	3.6832382677239544e-07	2.6183167138592757e-07	1.376230720124687e-07	2.4817986438545645e-07	1.4787459110871635e-07	9.260769279136241e-08
GACGGAAAACGGAACGTCGTTATTCACGACAAATTAAAAAGCATGTTATGTG	2.069660308247889e-06	8.006190920567186e-07	8.1542024924912e-08	5.45015494185079e-07	5.619880947033518e-07	9.576419496093798e-07	5.236633427718551e-07	7.56926896068578e-07	6.204496609647406e-07	2.218118866619976e-07	1.8521538558229452e-07
TCGGAAATCCGCAAGCTGGTTTTTATTACCTAAATTTCAAACTTATTTGCCT	0.0	0.0	0.0	0.0	0.0	0.0	0.0	0.0	3.102248304823703e-07	0.0	0.0
AAGGGAAGAGTAAAGTTCTTTAAAGACGACAAATTAAAAAGCATGTTATGTG	1.4328417518675724e-06	1.1342103804138792e-06	2.3647187228258384e-06	2.482848362401519e-06	2.669443449838897e-06	2.0626134299323248e-06	2.269207818682611e-06	2.8212729762613328e-06	2.4197536777620485e-06	0.0	0.0
TTTTTAAAGCATAAAATTGTTTAATCTACCTAAATTTCAAACTTATTTGCCT	0.0	0.0	3.261680997001157e-07	2.4222910852618794e-07	1.404970236755488e-07	1.4732953070895816e-07	1.745544475906184e-07	2.752461440249374e-07	0.0	0.0	0.0
GGCCAAAGATCGAATAGCTTTTTTAGTACCTAAATTTCAAACTTATTTGCCT	4.776139172876095e-07	7.339008343855198e-07	6.523361993990621e-07	2.4222910852618794e-07	1.404970236755488e-07	2.946590614179163e-07	2.6183167138592757e-07	2.0643460801870306e-07	3.722697965792842e-07	0.0	9.260769279136241e-08
TCGATAAACGCAAAGCAGATTATACATACCTAAATTTCAAACTTATTTGCCT	3.1840927819134435e-07	4.003095460283593e-07	4.0771012462397536e-07	6.05572771316626e-07	4.214910710278031e-07	2.2099429606343725e-07	1.745544475906184e-07	2.752461440249374e-07	3.102248304823703e-07	0.0	1.8521538558229452e-07
TAACCAACTACTAATGTCATTCTGGTCGACAAATTAAAAAGCATGTTATGTG	3.1840927819134435e-07	1.2009286380815785e-06	3.261680997001157e-07	3.63343662790438e-07	2.8099404735225426e-07	5.156533574813536e-07	8.72772237953092e-08	6.881153600623435e-08	0.0	0.0	0.0
TAATAAAATGACAACTACTTTGAGCACGACAAATTAAAAAGCATGTTATGTG	3.1044904623659043e-06	3.6027859142564e-06	3.2616809970011567e-06	3.3306502422408647e-06	5.12814136417546e-06	4.419885921268745e-06	4.8002473087362905e-06	4.472749840410957e-06	1.4890791863193356e-06	2.218118866619976e-07	2.778230783745175e-07
CTCTCAAAGGGTAAGGATTTTTGGAATACCTAAATTTCAAACTTATTTGCCT	2.3880695864380474e-07	2.0015477301476286e-07	6.523361993990621e-07	2.4222910852618794e-07	7.024851183800573e-08	7.366476535447908e-08	0.0	0.0	0.0	0.0	0.0
ATGAAAACATACAAGAATCTTTACTCTACCTAAATTTCAAACTTATTTGCCT	3.980115977388839e-07	2.668730306859617e-07	4.892521495490043e-07	0.0	0.0	7.366476535447908e-08	0.0	0.0	0.0	0.0	0.0
GGTACAACCGGAAATCCCTTTGTAAGCGACAAATTAAAAAGCATGTTATGTG	3.980115977388839e-07	2.668730306859617e-07	0.0	3.0278638565773494e-07	4.214910710278031e-07	6.629828881903117e-07	6.109405665671643e-07	2.752461440249374e-07	6.204496609647407e-08	2.218118866619976e-07	0.0
TCGGCAATGATCAACGCTGTTGATAGTACCTAAATTTCAAACTTATTTGCCT	0.0	0.0	0.0	0.0	0.0	2.2099429606343725e-07	8.72772237953092e-08	0.0	2.4817986438545645e-07	0.0	1.8521538558229452e-07
CTAAGAACCGTGAATTAGGTTTCGTTCATGGAACGAAAAACAAGTTTGATAA	1.0348301541227585e-06	6.004643190431222e-07	8.154202492491198e-07	3.0278638565773494e-07	4.917395828661558e-07	6.629828881903117e-07	3.491088951812368e-07	1.1697961121117079e-06	3.722697965792842e-07	1.4787459110871635e-07	9.260769279136241e-08
TACACAATCGAGAAATCTATTGGACATACCTAAATTTCAAACTTATTTGCCT	3.1840927819134435e-07	0.0	3.261680997001157e-07	1.8167183139464097e-07	1.404970236755488e-07	4.419885921268745e-07	1.745544475906184e-07	0.0	4.963597287720125e-07	0.0	0.0
TCTCTAATCAAGAATGGTCTTGGCAGCATGGAACGAAAAACAAGTTTGATAA	1.3532394323200329e-06	8.673373497279175e-07	1.7939245483506363e-06	1.332260096898658e-06	1.0537276775695076e-06	1.9152838992187596e-06	1.5709900283178518e-06	1.2386076481122184e-06	3.722697965792842e-07	7.393729555414279e-08	2.778230783745175e-07
TCGCCAAAAAAAAACACGATTTATCACTGGCAAACGTTAACCAAGTTAAGTG	2.7860811841757456e-06	2.0682659878188273e-06	2.3647187228258384e-06	2.543405639529598e-06	3.7231711274084043e-06	2.8729258488281397e-06	3.22925728042987e-06	3.5781998723241865e-06	2.357708711669533e-06	4.436237733250721e-07	5.556461567479593e-07
CCGCCAATAGCTAACGATATTGATGCCGACAAATTAAAAAGCATGTTATGTG	2.308467266890508e-06	2.134984245490026e-06	1.3862144237254916e-06	9.08359156974361e-07	7.024851183800574e-07	1.1049714803183382e-06	1.4837128045236855e-06	7.56926896068578e-07	6.204496609647406e-07	7.393729555414279e-08	0.0
TAGTCAATGCGTAACGCCTTTATACGTGGCAAACGTACAATTCTATTTGCTT	9.233869067550173e-06	6.871980540156806e-06	6.360277944140563e-06	4.965696724791478e-06	4.706650293147657e-06	5.893181228358327e-06	5.673019546689383e-06	4.610372912423426e-06	2.5438436099580754e-06	8.872475466501442e-07	7.408615423313294e-07
TGATTAATTTCAAATAGCTTTTCCTATGGCAAACGTACAATTCTATTTGCTT	0.0	0.0	0.0	0.0	0.0	0.0	0.0	5.504922880498748e-07	1.2408993219272823e-07	0.0	0.0
AATGTAAGACAGAAATGTCTTGACGTTACCTAAATTTCAAACTTATTTGCCT	1.5124440714151118e-06	6.671825767143209e-07	8.969622741741488e-07	4.84458217053532e-07	4.214910710278031e-07	5.893181228358326e-07	6.982177903624736e-07	1.376230720124687e-07	6.204496609647407e-08	7.393729555414279e-08	0.0
ATGAAAAATGGTAAGTGGGTTGTAGCCTGGCAAACGTTAACCAAGTTAAGTG	2.3880695864380474e-06	1.734674699451169e-06	1.1415883489492356e-06	1.2717028197705791e-06	9.83479165731155e-07	2.2836077259853958e-06	2.7928711614476085e-06	3.027707584274312e-06	2.5438436099580754e-06	4.436237733250721e-07	5.556461567479593e-07
TACCAAAGTAACAAGGGCGTTACAGTCGACAAATTAAAAAGCATGTTATGTG	2.3880695864380474e-07	6.671825767143209e-08	4.0771012462397536e-07	1.8167183139464097e-07	2.1074553551390154e-07	1.4732953070895816e-07	0.0	0.0	0.0	0.0	0.0
TGTGCACCGAGGTTGTGGAATAACTTCGACAAATTAAAAAGCATGTTATGTG	0.0	2.668730306859617e-07	1.6308404985005786e-07	6.055727713166259e-08	7.024851183800573e-08	7.366476535447908e-08	8.72772237953092e-08	2.0643460801870306e-07	0.0	0.0	0.0
CAGCTAACTCATAATGTTTTTAATTTCTGGCAAACGTTAACCAAGTTAAGTG	0.0	3.3359128835716047e-07	4.892521495490043e-07	9.08359156974361e-07	8.429821420556062e-07	1.1049714803183382e-06	6.109405665671643e-07	6.193038240561092e-07	3.722697965792842e-07	0.0	0.0
GGGAAAATTTTCAAAGGTTTTTGAAACGACAAATTAAAAAGCATGTTATGTG	5.572162368351491e-07	9.340556073991162e-07	2.5278027726758968e-06	1.6350464825506126e-06	1.0537276775695076e-06	9.576419496093798e-07	5.236633427718551e-07	6.881153600623436e-07	4.963597287720125e-07	7.393729555414279e-08	0.0
AGACGAAGGCAGAAAGAAGTTGGGAGCATGGAACGAAAAACAAGTTTGATAA	4.139320616495778e-06	2.5352937915172188e-06	1.957008598200694e-06	2.2406192538660823e-06	1.4752187485973108e-06	6.629828881903117e-07	7.854950141577828e-07	1.1697961121117079e-06	4.963597287720125e-07	2.957491822163558e-07	0.0
ATCTCAATAACCAAGGGGGTTCACCTCTGGCAAACGTTAACCAAGTTAAGTG	3.184092781913444e-06	2.3351390185036223e-06	3.2616809970011567e-06	4.420681230615647e-06	4.917395828661558e-06	4.1988916252041554e-06	4.538415637353792e-06	4.059880624373551e-06	2.792023474339134e-06	4.436237733250721e-07	6.482538495401822e-07
CCGCAAAGACCCAACTTCGTTCCGGACGACAAATTAAAAAGCATGTTATGTG	0.0	2.0015477301476286e-07	8.1542024924912e-08	3.63343662790438e-07	2.1074553551390154e-07	0.0	1.745544475906184e-07	2.0643460801870306e-07	6.204496609647407e-08	7.393729555414279e-08	9.260769279136241e-08
GCCAGAACTGGCAACATCATTCGTATCATGGAACGAAAAACAAGTTTGATAA	3.98011597738884e-06	2.6020120491884176e-06	2.038550623125723e-06	3.270092965112786e-06	2.318200890652917e-06	1.178636245673969e-06	1.3964355807295194e-06	9.63361504087281e-07	5.584046948678268e-07	7.393729555414279e-08	1.8521538558229452e-07
TCGAAAAGACCGAAATGGTTTCAGTTCGACAAATTAAAAAGCATGTTATGTG	4.776139172876095e-07	2.0015477301476286e-07	1.6308404985005786e-07	0.0	0.0	0.0	0.0	0.0	0.0	0.0	0.0
CTCGTAAACTGGAACTACCTTCTAAACATGGAACGAAAAACAAGTTTGATAA	1.9900579887003496e-06	3.0023215952156107e-06	1.6308404985005783e-06	1.2717028197705791e-06	1.1239761894078604e-06	1.178636245673969e-06	5.236633427718551e-07	1.8579114721740514e-06	8.065845592543827e-07	2.218118866619976e-07	1.8521538558229452e-07
AAATGATAGAGAAAATGCTTCGGCAACATGGAACGAAAAACAAGTTTGATAA	0.0	0.0	0.0	0.0	2.1074553551390154e-07	1.4732953070895816e-07	8.72772237953092e-08	6.881153600623435e-08	6.204496609647407e-08	0.0	0.0
GATTCAAATTAAAAATAAATTACGGACATGGAACGAAAAACAAGTTTGATAA	0.0	0.0	7.33878224324091e-07	7.2668732557972e-07	4.214910710278031e-07	5.893181228358326e-07	6.109405665671643e-07	5.504922880498748e-07	4.3431476267509854e-07	0.0	9.260769279136241e-08
TCGACAATTATTAAACATCTTTTCCACTGGCAAACGTTAACCAAGTTAAGTG	1.1144324736702983e-06	8.006190920567186e-07	1.6308404985005786e-07	6.66130048448173e-07	5.619880947033518e-07	2.946590614179163e-07	1.745544475906184e-07	2.752461440249374e-07	2.4817986438545645e-07	0.0	0.0
CTCTTAACACGAAAACGCGTTTCGGACGACAAATTAAAAAGCATGTTATGTG	8.756255150264934e-07	8.006190920567186e-07	8.969622741741488e-07	3.63343662790438e-07	4.917395828661558e-07	1.4732953070895816e-07	1.745544475906184e-07	3.440576800311718e-07	2.4817986438545645e-07	7.393729555414279e-08	0.0
AATTAAAGTACCAACTGGATTATATTCATGGAACGAAAAACAAGTTTGATAA	7.960231954789539e-07	1.0007738650714813e-06	1.223130373875434e-06	1.332260096898658e-06	4.917395828661558e-07	1.7679543685051943e-06	1.5709900283178518e-06	2.339592224211968e-06	7.445395931574688e-07	7.393729555414279e-08	3.704307711656647e-07
CTAAGAAAGATTAATCTCATTACGTGCGACAAATTAAAAAGCATGTTATGTG	5.572162368351491e-07	8.673373497279175e-07	2.4462607477508675e-07	6.05572771316626e-07	1.756212795953035e-06	1.0313067149638589e-06	1.920098923494516e-06	2.7524614402493743e-06	1.985438915092447e-06	2.957491822163558e-07	4.63038463956812e-07
TGATTAAACAACAAATGAACTTGGGTCATGGAACGAAAAACAAGTTTGATAA	0.0	2.0015477301476286e-07	3.261680997001157e-07	1.2111455426309397e-07	0.0	0.0	8.72772237953092e-08	0.0	0.0	0.0	0.0
AAAAGAATCGCAAACGTTGTTTTGTATGGCAAACGTACAATTCTATTTGCTT	4.776139172876095e-07	7.339008343855198e-07	5.707941744740332e-07	7.2668732557972e-07	6.322366065417045e-07	1.5469600724406051e-06	1.0473266855437103e-06	1.1009845760997496e-06	1.0547644236398392e-06	1.4787459110871635e-07	1.8521538558229452e-07
ATTCTAAACGATAACCATATTGTGTGCGACAAATTAAAAAGCATGTTATGTG	0.0	2.0015477301476286e-07	0.0	0.0	0.0	0.0	0.0	0.0	0.0	0.0	0.0
ATCGCAAAGTCTAAATCCGTTTCAAGCGACAAATTAAAAAGCATGTTATGTG	1.7830919578743746e-05	1.454458017232134e-05	1.0845089315017152e-05	1.144532537788897e-05	1.5033181533317265e-05	1.0681390976405226e-05	1.2917029121650895e-05	7.982138176723185e-06	3.2263382370197295e-06	1.2569340244208582e-06	6.482538495401822e-07
ACCTAAACTACAAATTGGCTTAATTTCATGGAACGAAAAACAAGTTTGATAA	0.0	6.004643190431222e-07	0.0	0.0	0.0	0.0	0.0	0.0	0.0	0.0	0.0
TATTTAAAAGTCACTCCGTTGTTTTACTGGCAAACGTTAACCAAGTTAAGTG	0.0	0.0	0.0	0.0	0.0	0.0	0.0	0.0	1.861348982896421e-07	7.393729555414279e-08	0.0
CAAATAACGCACAATTACGTTGAACTTACCTAAATTTCAAACTTATTTGCCT	7.164208759314142e-07	1.2009286380815785e-06	6.523361993990621e-07	6.66130048448173e-07	5.619880947033518e-07	0.0	0.0	6.881153600623435e-08	0.0	0.0	0.0
CGGATAAGCATGAAACTAATTACATTTACCTAAATTTCAAACTTATTTGCCT	1.2815973447177595e-05	1.1542258577152387e-05	1.3862144237254915e-05	1.4715418343001756e-05	1.2152992548010735e-05	1.0902385272469814e-05	6.982177903624736e-06	1.1009845760997497e-05	8.189935524739853e-06	5.914983644337885e-07	4.63038463956812e-07
GTCACAATGAATAATGGGTTTGGGCGCATGGAACGAAAAACAAGTTTGATAA	0.0	4.003095460283593e-07	1.6308404985005786e-07	5.45015494185079e-07	1.1239761894078604e-06	2.2099429606343725e-07	1.3091583569239228e-06	6.881153600623436e-07	0.0	7.393729555414279e-08	0.0
AGTATAATCCCAAACCACTTTGGAGTCATGGAACGAAAAACAAGTTTGATAA	5.3333554097088725e-06	6.471670994129613e-06	3.832475171464667e-06	6.419071375957853e-06	5.198389876005715e-06	5.819516463007303e-06	7.3312867988014e-06	4.885619056448363e-06	3.4124731353082726e-06	3.6968647777071396e-07	3.704307711656647e-07
GGGAAACGGGCAACAGGATTGGGCGGCTGGCAAACGTTAACCAAGTTAAGTG	0.0	2.0015477301476286e-07	1.6308404985005786e-07	6.055727713166259e-08	7.024851183800573e-08	2.2099429606343725e-07	2.6183167138592757e-07	2.0643460801870306e-07	6.204496609647407e-08	0.0	0.0
AAGAGAAGGGGAAAGGGACTTAGGTGCGACAAATTAAAAAGCATGTTATGTG	2.467671905985587e-06	2.46857553384602e-06	2.201634672975781e-06	2.301176531005722e-06	3.7231711274084043e-06	3.7569030330864955e-06	2.7928711614476085e-06	2.6148383682369056e-06	1.2408993219272826e-06	2.218118866619976e-07	2.778230783745175e-07
AGAATAAATGGAAATCGTTTTGCTTACATGGAACGAAAAACAAGTTTGATAA	1.194034793213094e-06	6.004643190431222e-07	7.33878224324091e-07	1.332260096898658e-06	1.4752187485973108e-06	1.3259657763760162e-06	7.854950141577828e-07	6.881153600623436e-07	4.3431476267509854e-07	0.0	9.260769279136241e-08
TTTTCAAATGTAATTGGCTTACGGTACGACAAATTAAAAAGCATGTTATGTG	2.3880695864380474e-07	6.671825767143209e-08	0.0	6.055727713166259e-08	1.404970236755488e-07	2.2099429606343725e-07	8.72772237953092e-08	0.0	0.0	0.0	0.0
TCAGAAACCCATAATCGCGTTGCTTCTACCTAAATTTCAAACTTATTTGCCT	3.980115977388839e-07	0.0	0.0	0.0	7.024851183800573e-08	0.0	0.0	0.0	1.861348982896421e-07	0.0	0.0
CCTGTAATTGAAAATCTGATTGTCCAATCACAAGATTTAAATTTATTACGAC	1.8308533496052705e-06	1.4010834110951748e-06	6.523361993990621e-07	8.47801879842814e-07	7.024851183800573e-08	0.0	0.0	2.0643460801870306e-07	0.0	0.0	0.0
GTCCGAATGAGGAAGGCAGTTGCTGGCTGGCAAACGTTAACCAAGTTAAGTG	0.0	0.0	0.0	0.0	0.0	0.0	0.0	2.752461440249374e-07	0.0	1.4787459110871635e-07	0.0
CTGCTAATGTCCAAATTTCTTCAAACCGACAAATTAAAAAGCATGTTATGTG	2.2288649473429683e-06	4.8037145523379785e-06	3.3432230219261856e-06	3.9967802906844135e-06	4.144662198436207e-06	3.5359087370219065e-06	3.22925728042987e-06	3.302953728299249e-06	2.9781583726276767e-06	4.436237733250721e-07	3.704307711656647e-07
GCACTAACGGAGAAGTAAGTTTGCGTATCACAAGATTTAAATTTATTACGAC	1.1144324736702983e-06	8.673373497279175e-07	6.523361993990621e-07	0.0	0.0	0.0	0.0	0.0	0.0	0.0	0.0
TGCAGAATTATGAAATACGTTAAAGCTACCTAAATTTCAAACTTATTTGCCT	0.0	2.0015477301476286e-07	2.4462607477508675e-07	1.8167183139464097e-07	8.429821420556062e-07	9.576419496093798e-07	1.1346039093390196e-06	8.945499680810466e-07	1.0547644236398392e-06	0.0	0.0
CTGGCAACTTATAACGGGCTTGATGCTGGCAAACGTACAATTCTATTTGCTT	4.378127575138397e-06	3.0690398528868095e-06	2.935512897301041e-06	3.148978410845068e-06	2.9504374971946216e-06	3.0939201448927286e-06	3.840197846989032e-06	3.7846344803486136e-06	1.8613489828964208e-06	1.4787459110871635e-07	7.408615423313294e-07
TTGATAAAACGTAACTTTATTTAGTACTGGCAAACGTTAACCAAGTTAAGTG	0.0	0.0	0.0	0.0	0.0	0.0	0.0	0.0	0.0	2.218118866619976e-07	1.8521538558229452e-07
CGATTAACATCGAAGAACGTTTAACTACCCTAACACGAAACTGCGTTCGGAC	4.776139172876095e-07	1.1342103804138792e-06	1.6308404985005786e-07	1.2111455426309397e-07	2.1074553551390154e-07	7.366476535447909e-07	1.0473266855437103e-06	4.816807520436406e-07	0.0	0.0	0.0
ACACAAAGTGGTAAACAGTTTGAATCCGACAAATTAAAAAGCATGTTATGTG	0.0	0.0	0.0	0.0	0.0	0.0	0.0	2.0643460801870306e-07	1.2408993219272823e-07	0.0	0.0
AACGAAACCGATAAGTGGATTGGAATCGACAAATTAAAAAGCATGTTATGTG	0.0	2.0015477301476286e-07	2.4462607477508675e-07	1.8167183139464097e-07	7.024851183800573e-08	1.4732953070895816e-07	6.982177903624736e-07	2.752461440249374e-07	1.2408993219272823e-07	0.0	0.0
CAAAAAAACAAAAATGAGGTTAATTTCATGGAACGAAAAACAAGTTTGATAA	3.1840927819134435e-07	6.004643190431222e-07	5.707941744740332e-07	0.0	2.1074553551390154e-07	6.629828881903117e-07	1.745544475906184e-07	4.816807520436406e-07	1.861348982896421e-07	0.0	0.0
AGTCAAATCGGTAAGTTAATTTCCGCCGACAAATTAAAAAGCATGTTATGTG	3.980115977388839e-07	0.0	8.1542024924912e-08	3.0278638565773494e-07	3.5124255918945033e-07	2.946590614179163e-07	0.0	0.0	0.0	0.0	0.0
ATCAGAACAAAAAATCCGATTAAAGCCGACAAATTAAAAAGCATGTTATGTG	2.467671905985587e-06	2.268420760832424e-06	3.098596947151099e-06	2.9673065794492707e-06	2.9504374971946216e-06	3.1675849102437524e-06	2.618316713859276e-06	2.6148383682369056e-06	1.8613489828964208e-06	2.218118866619976e-07	7.408615423313294e-07
AAGGAAAAGAAAAAAAATATTCATTCCGACAAATTAAAAAGCATGTTATGTG	0.0	0.0	2.4462607477508675e-07	4.23900939921985e-07	2.1074553551390154e-07	2.2099429606343725e-07	0.0	1.376230720124687e-07	1.2408993219272823e-07	0.0	0.0
TACGCAACGTCGAAGAACTTTAGGATCATGGAACGAAAAACAAGTTTGATAA	7.164208759314142e-07	0.0	0.0	1.8167183139464097e-07	6.322366065417045e-07	3.6832382677239544e-07	8.72772237953092e-07	1.0321730400935155e-06	6.204496609647407e-08	1.4787459110871635e-07	0.0
TCAAGAAAACTGAATCTAGTTATAGGCTGGCAAACGTTAACCAAGTTAAGTG	9.55227834575219e-07	1.334365153423976e-07	0.0	0.0	0.0	0.0	0.0	0.0	0.0	0.0	0.0
GGCTGAATATCGAAAACTATTGTGGTCTGGCAAACGTTAACCAAGTTAAGTG	1.2736371127606338e-06	7.339008343855198e-07	8.969622741741488e-07	1.3928173740267368e-06	2.177703866980838e-06	1.6942896031541705e-06	1.3964355807295194e-06	4.816807520436406e-07	6.824946270616545e-07	2.218118866619976e-07	9.260769279136241e-08
CCCAAAAATACCCAACCAATTTCGCCCGACAAATTAAAAAGCATGTTATGTG	0.0	0.0	0.0	0.0	2.1074553551390154e-07	0.0	0.0	0.0	0.0	0.0	0.0
ACCCTAACACCTAATTTCCTTTTAGGCGACAAATTAAAAAGCATGTTATGTG	0.0	0.0	0.0	0.0	2.1074553551390154e-07	0.0	0.0	0.0	0.0	0.0	0.0
AATGAAAATACTAAGGCTGTTTCGTATACCTAAATTTCAAACTTATTTGCCT	9.55227834575219e-07	4.003095460283593e-07	4.0771012462397536e-07	2.4222910852618794e-07	3.5124255918945033e-07	7.366476535447909e-07	6.109405665671643e-07	7.56926896068578e-07	4.3431476267509854e-07	0.0	0.0
CTATGAACTCTTAAACGGATTCCAGTCATGGAACGAAAAACAAGTTTGATAA	0.0	0.0	0.0	0.0	0.0	0.0	3.491088951812368e-07	6.881153600623435e-08	1.2408993219272823e-07	7.393729555414279e-08	1.8521538558229452e-07
AAGCGAACACCAAATAGGATTGCGGCCATGGAACGAAAAACAAGTTTGATAA	1.6716487105101911e-06	1.334365153423976e-06	7.33878224324091e-07	9.68916434107064e-07	1.334721724925232e-06	8.83977184253749e-07	1.0473266855437103e-06	5.504922880498748e-07	9.92719457544025e-07	0.0	0.0
CTACTAACCATTAATTACTTTTCGTCTACCTAAATTTCAAACTTATTTGCCT	2.3880695864380474e-07	0.0	0.0	0.0	0.0	0.0	0.0	0.0	0.0	0.0	0.0
TAACCAAACTAAAAGAGGTTTTTAAAAACAAAACATAAAACACAGTTACCAA	1.2736371127606338e-06	1.6679564417799702e-06	2.6908868225259547e-06	3.512322073636662e-06	2.599194938008641e-06	3.4622439716593648e-06	2.4437622662709437e-06	3.7158229443366552e-06	2.729978508246618e-06	6.654356599870698e-07	2.778230783745175e-07
CTACCAAGCATTAACTTGCTTTACGTCGACAAATTAAAAAGCATGTTATGTG	8.756255150264934e-07	1.4678016687663737e-06	7.33878224324091e-07	8.47801879842814e-07	1.1942247012415864e-06	1.6942896031541705e-06	6.982177903624736e-07	1.513853792137156e-06	9.92719457544025e-07	7.393729555414279e-08	1.8521538558229452e-07
AAAGGAATAGGAAACAAGATTTCGTTACCCTAACACGAAACTGCGTTCGGAC	5.572162368351491e-07	7.339008343855198e-07	2.4462607477508675e-07	4.23900939921985e-07	4.917395828661558e-07	2.946590614179163e-07	8.72772237953092e-08	0.0	0.0	0.0	0.0
ACTCTAAAACGAAAAGCTATTCGGGGCTGGCAAACGTTAACCAAGTTAAGTG	1.8308533496052705e-06	2.6687303068596165e-06	2.446260747750868e-06	3.2095356879731463e-06	2.318200890652917e-06	3.4622439716593648e-06	2.618316713859276e-06	2.7524614402493743e-06	1.6131691185043677e-06	2.218118866619976e-07	9.26076927913624e-07
AGGTCAACATACAACTGCTTTCCTGGCTGGCAAACGTTAACCAAGTTAAGTG	0.0	0.0	0.0	0.0	0.0	0.0	0.0	0.0	0.0	0.0	1.8521538558229452e-07
GAGTAAATAGACAAAACAATTTTGTACTGGCAAACGTTAACCAAGTTAAGTG	0.0	3.3359128835716047e-07	1.6308404985005786e-07	3.63343662790438e-07	5.619880947033518e-07	7.366476535447909e-07	5.236633427718551e-07	1.3762307201246872e-06	6.824946270616545e-07	2.218118866619976e-07	1.8521538558229452e-07
CGTCGAAGTATGAATACAATTTGTTATACCTAAATTTCAAACTTATTTGCCT	2.3880695864380474e-07	4.003095460283593e-07	8.1542024924912e-08	4.23900939921985e-07	7.024851183800573e-08	5.156533574813536e-07	0.0	6.881153600623435e-08	1.861348982896421e-07	7.393729555414279e-08	0.0
TTGAGAACACGCAACTGTATTTATTCCATGGAACGAAAAACAAGTTTGATAA	0.0	0.0	0.0	0.0	0.0	0.0	0.0	0.0	0.0	4.436237733250721e-07	1.8521538558229452e-07
GACGTAAGGCAAAATGCCGTTGCCTGCGACAAATTAAAAAGCATGTTATGTG	2.308467266890508e-06	7.339008343855198e-07	4.0771012462397536e-07	1.3928173740267368e-06	8.429821420556062e-07	1.178636245673969e-06	1.5709900283178518e-06	5.504922880498748e-07	3.722697965792842e-07	1.4787459110871635e-07	0.0
AATTTAAGATAGAATTCGGTTCAGTCCATGGAACGAAAAACAAGTTTGATAA	3.980115977388839e-07	6.004643190431222e-07	8.1542024924912e-08	4.84458217053532e-07	2.247952378811094e-06	1.5469600724406051e-06	2.7928711614476085e-06	1.6514768641496245e-06	1.7372590507003942e-06	2.957491822163558e-07	3.704307711656647e-07
TGTATAAGATCGAAAATCCTTTGTTACATGGAACGAAAAACAAGTTTGATAA	0.0	2.668730306859617e-07	8.1542024924912e-08	4.84458217053532e-07	4.917395828661558e-07	7.366476535447908e-08	8.72772237953092e-08	0.0	0.0	0.0	0.0
AATTCAAATGAGAACGTTTTTTGGGCAATTAAATATGTAATAGACTTCTCGT	0.0	4.670278036995581e-07	8.1542024924912e-08	3.0278638565773494e-07	7.024851183800573e-08	2.2099429606343725e-07	0.0	0.0	0.0	0.0	0.0
TACGTAATTGGGAATATGCTTGGGGGCATGGAACGAAAAACAAGTTTGATAA	4.776139172876095e-07	6.671825767143209e-08	4.0771012462397536e-07	6.055727713166259e-08	0.0	7.366476535447908e-08	0.0	0.0	0.0	0.0	0.0
GAGCTAAAACGGAAAGAATTTTAATGCTGGCAAACGTTAACCAAGTTAAGTG	1.2736371127606338e-06	7.339008343855198e-07	1.875466573275665e-06	2.1800619767380035e-06	2.107455355139015e-06	3.388579206308341e-06	2.618316713859276e-06	3.5781998723241865e-06	2.5438436099580754e-06	3.6968647777071396e-07	5.556461567479593e-07
AATTTAAACGACAATCCGATTATTAGCATGGAACGAAAAACAAGTTTGATAA	0.0	0.0	0.0	3.0278638565773494e-07	4.917395828661558e-07	2.2099429606343725e-07	0.0	6.881153600623435e-08	0.0	0.0	0.0
TCGAAATTGGGGAATGGTGTTAGAATCATGGAACGAAAAACAAGTTTGATAA	0.0	0.0	0.0	0.0	0.0	0.0	0.0	0.0	0.0	0.0	1.8521538558229452e-07
AATTCAATACCCAAGATTTTTATTAACTGGCAAACGTTAACCAAGTTAAGTG	0.0	3.3359128835716047e-07	6.523361993990621e-07	8.47801879842814e-07	2.1074553551390154e-07	5.893181228358326e-07	1.745544475906184e-07	1.376230720124687e-07	4.3431476267509854e-07	0.0	0.0
AGCGCAATCAGTAAGTTAGTTGCGCCTACCTAAATTTCAAACTTATTTGCCT	2.3880695864380474e-07	6.004643190431222e-07	8.1542024924912e-08	2.4222910852618794e-07	9.132306538939589e-07	5.156533574813536e-07	2.6183167138592757e-07	2.752461440249374e-07	4.3431476267509854e-07	7.393729555414279e-08	0.0
ACATCAATAGGAAATGTTGTTTACTAATCACAAGATTTAAATTTATTACGAC	3.263695101460983e-06	3.936377202612394e-06	1.7939245483506363e-06	9.68916434107064e-07	6.322366065417045e-07	0.0	0.0	0.0	0.0	0.0	0.0
TTGATAAACACTAATTTGTTTTAACGATTTCAAAAGGGAAACCTATTGTATA	3.1840927819134435e-07	0.0	0.0	0.0	7.024851183800573e-08	0.0	8.72772237953092e-08	0.0	0.0	7.393729555414279e-08	9.260769279136241e-08
TACCTAAGATGAAATTTGATTTCATCCATGGAACGAAAAACAAGTTTGATAA	2.069660308247889e-06	8.006190920567186e-07	1.3862144237254916e-06	7.2668732557972e-07	8.429821420556062e-07	1.1049714803183382e-06	3.491088951812368e-07	8.257384320748122e-07	6.824946270616545e-07	0.0	4.63038463956812e-07
GCCGAAACCAGAAACAGCGTTGGCGGCTGGCAAACGTTAACCAAGTTAAGTG	2.3880695864380474e-06	2.268420760832424e-06	1.3046723988004629e-06	1.090030988370158e-06	7.727336302172533e-07	7.366476535447909e-07	6.982177903624736e-07	3.440576800311718e-07	1.2408993219272823e-07	0.0	0.0
AAATAAAACCATAAAGGTTTTCAGATACCCTAACACGAAACTGCGTTCGGAC	0.0	0.0	2.4462607477508675e-07	1.2111455426309397e-07	7.024851183800573e-08	7.366476535447908e-08	0.0	0.0	6.204496609647407e-08	0.0	0.0
ATACGAAACGACAAAACATTTTGGTTCTGGCAAACGTTAACCAAGTTAAGTG	0.0	0.0	2.4462607477508675e-07	1.8167183139464097e-07	4.917395828661558e-07	2.946590614179163e-07	4.36386118976546e-07	6.881153600623435e-08	6.204496609647407e-08	0.0	0.0
TGGCCAAGTTTTAATGTGTTTTTTTTCATGGAACGAAAAACAAGTTTGATAA	0.0	2.668730306859617e-07	3.261680997001157e-07	6.055727713166259e-08	5.619880947033518e-07	5.893181228358326e-07	2.6183167138592757e-07	1.376230720124687e-07	0.0	0.0	0.0
CACTTAATATCCAATTGTATTTGCTTTACCTAAATTTCAAACTTATTTGCCT	2.3880695864380474e-07	6.671825767143209e-08	4.0771012462397536e-07	3.0278638565773494e-07	4.214910710278031e-07	7.366476535447908e-08	1.745544475906184e-07	6.881153600623435e-08	6.204496609647407e-08	0.0	0.0
CTTTCAATTCACAAATGGCAAGTAACCATGGAACGAAAAACAAGTTTGATAA	0.0	0.0	0.0	0.0	0.0	0.0	0.0	2.752461440249374e-07	1.2408993219272823e-07	7.393729555414279e-08	9.260769279136241e-08
GCTGTAAAAAATAATATGTTTCATTTTACCTAAATTTCAAACTTATTTGCCT	0.0	2.668730306859617e-07	7.33878224324091e-07	4.84458217053532e-07	4.214910710278031e-07	3.6832382677239544e-07	8.72772237953092e-08	4.816807520436406e-07	1.861348982896421e-07	0.0	9.260769279136241e-08
CATCTAATTGAGAAGTGCCTTTTGGTCGACAAATTAAAAAGCATGTTATGTG	1.7512510300577307e-06	1.8681112147935665e-06	1.957008598200694e-06	1.574489205422534e-06	2.107455355139015e-06	1.3259657763760162e-06	1.6582672521120179e-06	1.6514768641496245e-06	1.364989254123309e-06	1.4787459110871635e-07	3.704307711656647e-07
TGTCAAATAGTCAATGGTTTTATGTATGGCAAACGTACAATTCTATTTGCTT	5.572162368351491e-07	1.334365153423976e-07	4.0771012462397536e-07	6.055727713166259e-08	2.1074553551390154e-07	2.2099429606343725e-07	6.109405665671643e-07	6.881153600623435e-08	3.102248304823703e-07	0.0	0.0
AGGGCAAAAGGCAACTTTCTTTGGTGTACCTAAATTTCAAACTTATTTGCCT	2.3880695864380474e-07	6.671825767143209e-07	4.0771012462397536e-07	6.055727713166259e-08	4.214910710278031e-07	7.366476535447908e-08	8.72772237953092e-08	6.881153600623435e-08	0.0	0.0	0.0
GCGTTAATACAAAACAGAATTTCGGTACCCTAACACGAAACTGCGTTCGGAC	1.7512510300577307e-06	2.268420760832424e-06	2.3647187228258384e-06	3.088421133716989e-06	1.9669583314669368e-06	2.799261083477116e-06	3.491088951812368e-06	2.408403760223926e-06	1.7372590507003942e-06	1.4787459110871635e-07	2.778230783745175e-07
TTGAGAAGCCGGAACGGTATTTACTCCTGGCAAACGTTAACCAAGTTAAGTG	0.0	0.0	0.0	0.0	0.0	0.0	0.0	0.0	0.0	1.1829967288654232e-06	6.482538495401822e-07
GGCTCAAACCCTAACCAGGTTTGTTTTACCTAAATTTCAAACTTATTTGCCT	3.1840927819134435e-07	8.673373497279175e-07	4.0771012462397536e-07	2.4222910852618794e-07	5.619880947033518e-07	5.893181228358326e-07	1.745544475906184e-07	3.440576800311718e-07	2.4817986438545645e-07	2.218118866619976e-07	9.260769279136241e-08
TTGAGAAAACGGAAACCTATTTAGTCCTGGCAAACGTTAACCAAGTTAAGTG	0.0	0.0	0.0	0.0	0.0	0.0	0.0	0.0	0.0	5.175610688794303e-07	4.63038463956812e-07
TGTTCAACTTCGAACGCGGTTTGAATCATGGAACGAAAAACAAGTTTGATAA	1.8308533496052705e-06	1.6012381841087714e-06	1.4677564486505206e-06	1.756161036818331e-06	1.756212795953035e-06	1.841619133867736e-06	1.745544475906184e-06	9.63361504087281e-07	1.1788543558347664e-06	7.393729555414279e-08	0.0
ACCGAAAATGTAAATGACGTTTTGGACGACAAATTAAAAAGCATGTTATGTG	4.776139172876095e-07	1.334365153423976e-07	3.261680997001157e-07	2.4222910852618794e-07	4.214910710278031e-07	0.0	2.6183167138592757e-07	4.128692160374061e-07	1.2408993219272823e-07	0.0	0.0
CAAGAAAACGACAAGCCATTTTCGGTCATGGAACGAAAAACAAGTTTGATAA	8.756255150264934e-07	1.1342103804138792e-06	6.523361993990621e-07	7.2668732557972e-07	9.83479165731155e-07	9.576419496093798e-07	1.2218811331297565e-06	1.513853792137156e-06	3.102248304823703e-07	1.4787459110871635e-07	9.260769279136241e-08
AGGACAATGCTTAATCAGTTTCTTGGTACCTAAATTTCAAACTTATTTGCCT	3.1840927819134435e-07	1.0674921227426801e-06	7.33878224324091e-07	3.63343662790438e-07	1.404970236755488e-07	6.629828881903117e-07	3.491088951812368e-07	6.881153600623436e-07	6.204496609647407e-08	7.393729555414279e-08	0.0
ATTTTAATTAAGAAACGTTTTCCATGCATGGAACGAAAAACAAGTTTGATAA	1.91045566915281e-06	1.5345199264375725e-06	1.875466573275665e-06	7.2668732557972e-07	7.727336302172533e-07	5.156533574813536e-07	1.745544475906184e-07	2.752461440249374e-07	0.0	0.0	1.8521538558229452e-07
TATTCAAAGCGGAAAGGTTTTCCGTGCGTGCAAGTGATAATAATATTTTACG	0.0	0.0	0.0	0.0	0.0	0.0	0.0	0.0	0.0	2.218118866619976e-07	1.8521538558229452e-07
CAGTCAACTCTGAATGCATTTAATTACGACAAATTAAAAAGCATGTTATGTG	5.572162368351491e-07	1.2676468957527771e-06	1.1415883489492356e-06	1.150588265501705e-06	9.132306538939589e-07	5.156533574813536e-07	1.1346039093390196e-06	8.945499680810466e-07	5.584046948678268e-07	7.393729555414279e-08	9.260769279136241e-08
AATTTAATACACAATAAATTTTCGGGTACCTAAATTTCAAACTTATTTGCCT	0.0	2.668730306859617e-07	1.6308404985005786e-07	2.4222910852618794e-07	2.8099404735225426e-07	1.4732953070895816e-07	1.745544475906184e-07	2.0643460801870306e-07	3.722697965792842e-07	0.0	9.260769279136241e-08
ACAAAAACTACAAAATCTATTACTTTCGACAAATTAAAAAGCATGTTATGTG	0.0	7.339008343855198e-07	8.154202492491198e-07	1.695603759690252e-06	1.5454672604391337e-06	1.4732953070895817e-06	8.72772237953092e-07	1.1697961121117079e-06	1.6131691185043677e-06	2.218118866619976e-07	2.778230783745175e-07
TCGGAAATAAACAACTGCCTTCTGACTACCTAAATTTCAAACTTATTTGCCT	3.1840927819134435e-07	2.668730306859617e-07	2.4462607477508675e-07	6.055727713166259e-08	2.1074553551390154e-07	0.0	0.0	6.881153600623435e-08	0.0	0.0	0.0
TCGAAAACGATGAAGTCACTTTTCATTACCTAAATTTCAAACTTATTTGCCT	1.7512510300577307e-06	1.734674699451169e-06	1.6308404985005783e-06	2.7250774709253947e-06	1.8967098196251138e-06	2.6519315527635503e-06	2.0073761472886824e-06	2.6836499042488636e-06	1.985438915092447e-06	1.4787459110871635e-07	2.778230783745175e-07
CTCTAAAGTCCAAATGTGTTTTTTTCTACCTAAATTTCAAACTTATTTGCCT	0.0	2.668730306859617e-07	1.6308404985005786e-07	3.0278638565773494e-07	2.8099404735225426e-07	5.156533574813536e-07	0.0	0.0	0.0	0.0	0.0
ATTGAAACATAAAATTTTATTGGTATCTGGCAAACGTTAACCAAGTTAAGTG	0.0	0.0	0.0	5.45015494185079e-07	3.5124255918945033e-07	2.946590614179163e-07	8.72772237953092e-08	2.0643460801870306e-07	8.065845592543827e-07	1.4787459110871635e-07	1.8521538558229452e-07
AGCAAAAGAGAAAAAGGATTTACTTAATCACAAGATTTAAATTTATTACGAC	2.3880695864380474e-07	2.0015477301476286e-07	5.707941744740332e-07	1.2111455426309397e-07	0.0	0.0	0.0	0.0	0.0	0.0	0.0
TGCTTAAAACGAAACGCATTTGCGTACGACAAATTAAAAAGCATGTTATGTG	2.3880695864380474e-07	6.671825767143209e-08	6.523361993990621e-07	9.08359156974361e-07	3.5124255918945033e-07	5.156533574813536e-07	4.36386118976546e-07	6.881153600623436e-07	8.065845592543827e-07	7.393729555414279e-08	9.260769279136241e-08
TTCAAAATGCGCAAGTGTTTTCTTAGCTGGCAAACGTTAACCAAGTTAAGTG	9.55227834575219e-07	6.004643190431222e-07	1.0600463240242066e-06	9.68916434107064e-07	7.024851183800574e-07	7.366476535447909e-07	6.109405665671643e-07	7.56926896068578e-07	3.102248304823703e-07	0.0	2.778230783745175e-07
AAGGTAACTGGTAAGCTCCTTATAATCTGGCAAACGTTAACCAAGTTAAGTG	7.164208759314142e-07	6.004643190431222e-07	1.3862144237254916e-06	1.2717028197705791e-06	1.8967098196251138e-06	2.5782667874125265e-06	1.1346039093390196e-06	2.6836499042488636e-06	2.233618779473506e-06	4.436237733250721e-07	8.334692351224768e-07
TCACCAAGCTGTAATTTGGTTGTTCTATCACAAGATTTAAATTTATTACGAC	3.502502060103602e-06	3.0690398528868095e-06	1.4677564486505206e-06	7.87244602711267e-07	0.0	0.0	0.0	0.0	0.0	0.0	0.0
CATTGAACTGGAAAAGTTGTTCTAGGACCCTAACACGAAACTGCGTTCGGAC	3.980115977388839e-07	8.673373497279175e-07	3.261680997001157e-07	2.4222910852618794e-07	9.83479165731155e-07	9.576419496093798e-07	1.745544475906184e-06	4.128692160374061e-07	2.4817986438545645e-07	1.4787459110871635e-07	0.0
TATTAAATCGTGAAGTTTCTTCCCTATACCTAAATTTCAAACTTATTTGCCT	0.0	0.0	0.0	2.4222910852618794e-07	2.1074553551390154e-07	3.6832382677239544e-07	5.236633427718551e-07	6.193038240561092e-07	6.204496609647407e-08	0.0	0.0
ATATCAAGACTTAACAGTATTCTAACCGACAAATTAAAAAGCATGTTATGTG	6.447787883374427e-06	2.0682659878188273e-06	2.038550623125723e-06	6.05572771316626e-07	4.214910710278031e-07	5.156533574813536e-07	1.0473266855437103e-06	2.0643460801870306e-07	1.861348982896421e-07	0.0	0.0
GTCATAAATGTCAACTGGTTTTCCATCGACAAATTAAAAAGCATGTTATGTG	3.0248881428183643e-06	1.4010834110951748e-06	1.5492984735755496e-06	1.9983901453422067e-06	2.4586979143249957e-06	5.893181228358326e-07	9.600494617484013e-07	1.3762307201246872e-06	3.722697965792842e-07	0.0	0.0
GCGCTAATATGGAAGACGATTGTGAACGACAAATTAAAAAGCATGTTATGTG	2.3880695864380474e-07	4.670278036995581e-07	3.261680997001157e-07	8.47801879842814e-07	1.4049702367554877e-06	8.83977184253749e-07	1.6582672521120179e-06	1.2386076481122184e-06	4.963597287720125e-07	0.0	1.8521538558229452e-07
TTAAAAAAAAATAAGGATCTTTTCATCTGGCAAACGTTAACCAAGTTAAGTG	0.0	2.0015477301476286e-07	8.1542024924912e-08	1.8167183139464097e-07	0.0	0.0	0.0	0.0	0.0	0.0	0.0
CAACCAAGGCAAAATCTCATTGTGAACTGGCAAACGTTAACCAAGTTAAGTG	2.865683503723285e-06	2.268420760832424e-06	2.5278027726758968e-06	2.6039629166576767e-06	2.177703866980838e-06	3.5359087370219065e-06	3.22925728042987e-06	2.7524614402493743e-06	1.985438915092447e-06	1.109059433309988e-06	7.408615423313294e-07
TTAAAAATAGTCAATGGGATTTTTGACGACAAATTAAAAAGCATGTTATGTG	0.0	2.0015477301476286e-07	0.0	2.4222910852618794e-07	7.024851183800573e-08	1.4732953070895816e-07	0.0	6.881153600623435e-08	6.204496609647407e-08	0.0	0.0
TTGACAATATAAAAACCATTTCTCTTTGGCAAACGTACAATTCTATTTGCTT	2.706478864628206e-06	3.936377202612394e-06	4.0771012462397535e-06	6.297956821690136e-06	5.83062648254742e-06	5.451192636240666e-06	5.7602967704949794e-06	5.917792096536155e-06	4.901552321627608e-06	8.872475466501442e-07	4.63038463956812e-07
ACCGCAAAAATCAAAACATTTTAAGTACCCTAACACGAAACTGCGTTCGGAC	1.5124440714151118e-06	1.6679564417799702e-06	2.120092648050752e-06	1.8167183139464098e-06	1.334721724925232e-06	1.5469600724406051e-06	1.3091583569239228e-06	8.257384320748122e-07	6.204496609647406e-07	7.393729555414279e-08	0.0
CGCATAATCTGAAAATTGATTGCTTCCGACAAATTAAAAAGCATGTTATGTG	1.3532394323200329e-06	2.401857276174821e-06	3.5063070717762436e-06	2.543405639529598e-06	2.177703866980838e-06	1.9889486645697834e-06	1.3964355807295194e-06	3.234142192298738e-06	1.8613489828964208e-06	1.4787459110871635e-07	4.63038463956812e-07
GCCTCAATGCTCAAGATGTTTTGTGCCTGGCAAACGTTAACCAAGTTAAGTG	1.5124440714151118e-06	1.2009286380815785e-06	6.523361993990621e-07	2.0589474224818463e-06	1.1942247012415864e-06	6.629828881903117e-07	1.6582672521120179e-06	4.816807520436406e-07	1.2408993219272823e-07	0.0	0.0
AAACCAACTTTCAACGCGGTTGCCCTTACCTAAATTTCAAACTTATTTGCCT	0.0	4.670278036995581e-07	0.0	1.8167183139464097e-07	0.0	2.946590614179163e-07	1.745544475906184e-07	1.376230720124687e-07	1.861348982896421e-07	0.0	0.0
TATCGAAAAACTAAAAATATTTCGGACGACAAATTAAAAAGCATGTTATGTG	0.0	0.0	2.4462607477508675e-07	0.0	3.5124255918945033e-07	2.2099429606343725e-07	8.72772237953092e-08	4.128692160374061e-07	6.204496609647407e-08	0.0	0.0
TCTTTAACCTGCAATTGTATTTCCATAATTAAATATGTAATAGACTTCTCGT	0.0	4.003095460283593e-07	4.892521495490043e-07	2.4222910852618794e-07	1.404970236755488e-07	0.0	0.0	0.0	1.2408993219272823e-07	0.0	0.0
ACGCTAAGACGCAAGGTGTTTATAGTTACCTAAATTTCAAACTTATTTGCCT	5.572162368351491e-07	4.003095460283593e-07	1.6308404985005786e-07	0.0	0.0	7.366476535447908e-08	0.0	0.0	0.0	0.0	0.0
CGTTTAACAAACAAGGAATTTGCTTTCTGGCAAACGTTAACCAAGTTAAGTG	3.1840927819134435e-07	6.671825767143209e-07	1.3862144237254916e-06	1.150588265501705e-06	1.4049702367554877e-06	7.366476535447909e-07	3.491088951812368e-07	6.881153600623436e-07	4.963597287720125e-07	0.0	9.260769279136241e-08
TACAAAATCTTTAATCGAATTGACTGCGACAAATTAAAAAGCATGTTATGTG	1.2736371127606338e-06	2.0682659878188273e-06	1.957008598200694e-06	1.3928173740267368e-06	8.429821420556062e-07	8.103124188992698e-07	4.36386118976546e-07	8.945499680810466e-07	3.722697965792842e-07	7.393729555414279e-08	0.0
CAAGTAAACAGTAACGGAGTTCATACCATGGAACGAAAAACAAGTTTGATAA	3.7413090187462207e-06	2.868885079873213e-06	2.038550623125723e-06	2.482848362401519e-06	2.0372068432971926e-06	2.5782667874125265e-06	2.0073761472886824e-06	1.8579114721740514e-06	2.1715738133809898e-06	2.218118866619976e-07	4.63038463956812e-07
TCGATAACCCAGAACCATTTTTCGACCGACAAATTAAAAAGCATGTTATGTG	5.572162368351491e-07	4.670278036995581e-07	8.1542024924912e-08	2.4222910852618794e-07	9.132306538939589e-07	2.946590614179163e-07	2.0946533710828487e-06	4.816807520436406e-07	5.584046948678268e-07	0.0	1.8521538558229452e-07
TTTTAAATACGGAAAACGCTTCACGACATGGAACGAAAAACAAGTTTGATAA	0.0	0.0	0.0	0.0	0.0	0.0	0.0	2.0643460801870306e-07	0.0	0.0	0.0
CGAAGAATCAGAAACGATTTTGTATATACCTAAATTTCAAACTTATTTGCCT	4.776139172876095e-07	1.1342103804138792e-06	1.223130373875434e-06	1.090030988370158e-06	7.024851183800574e-07	5.893181228358326e-07	6.109405665671643e-07	1.1009845760997496e-06	4.963597287720125e-07	0.0	9.260769279136241e-08
ATGTCAAGTATTAAGTAAGTTAACGGTACCTAAATTTCAAACTTATTTGCCT	0.0	0.0	0.0	0.0	4.214910710278031e-07	1.4732953070895816e-07	0.0	0.0	0.0	0.0	0.0
ATGTTAAATCGTAAACTCATTTCTCTTACCTAAATTTCAAACTTATTTGCCT	1.1144324736702983e-06	1.4010834110951748e-06	1.3046723988004629e-06	8.47801879842814e-07	4.214910710278031e-07	6.629828881903117e-07	3.491088951812368e-07	3.440576800311718e-07	0.0	0.0	0.0
TTTGAAATGAAAAATCAGTTTTGGTACATGGAACGAAAAACAAGTTTGATAA	0.0	2.0015477301476286e-07	8.1542024924912e-08	6.055727713166259e-08	7.024851183800573e-08	0.0	0.0	2.0643460801870306e-07	0.0	0.0	0.0
ATGTTAACTACAAATACTTTTTATTGCTGGCAAACGTTAACCAAGTTAAGTG	0.0	0.0	0.0	0.0	0.0	0.0	0.0	0.0	0.0	0.0	2.778230783745175e-07
TTTGCAATCGAAAAGGTATTTATGATTACCTAAATTTCAAACTTATTTGCCT	1.7512510300577307e-06	4.13653197562599e-06	2.6093447976009258e-06	3.0278638565773495e-06	1.6859642841112123e-06	1.6942896031541705e-06	1.6582672521120179e-06	1.4450422561366454e-06	9.92719457544025e-07	1.4787459110871635e-07	2.778230783745175e-07
CATGAAATTCCAAAACAGGTTCACATCATGGAACGAAAAACAAGTTTGATAA	2.3880695864380474e-07	6.671825767143209e-08	6.523361993990621e-07	0.0	3.5124255918945033e-07	2.946590614179163e-07	2.6183167138592757e-07	6.881153600623435e-08	5.584046948678268e-07	7.393729555414279e-08	0.0
TTTAAAATTTCGAATTCAGTTACAATTACCTAAATTTCAAACTTATTTGCCT	0.0	2.0015477301476286e-07	8.1542024924912e-08	0.0	0.0	0.0	0.0	0.0	0.0	0.0	0.0
ATGGAAAGGTTTAATATCATTCAGATATCACAAGATTTAAATTTATTACGAC	1.7512510300577307e-06	1.6679564417799702e-06	9.785042990991779e-07	1.090030988370158e-06	7.024851183800574e-07	8.83977184253749e-07	8.72772237953092e-08	0.0	0.0	0.0	0.0
TGTATAACTATCAAACTACTTGGTTCTACCTAAATTTCAAACTTATTTGCCT	3.980115977388839e-07	4.670278036995581e-07	8.969622741741488e-07	9.08359156974361e-07	8.429821420556062e-07	5.893181228358326e-07	5.236633427718551e-07	3.440576800311718e-07	4.963597287720125e-07	7.393729555414279e-08	0.0
TACGTAAACTATAAGAATCTTTAATTCATGGAACGAAAAACAAGTTTGATAA	0.0	2.0015477301476286e-07	4.892521495490043e-07	4.23900939921985e-07	7.727336302172533e-07	5.156533574813536e-07	3.491088951812368e-07	4.128692160374061e-07	8.686295253512965e-07	7.393729555414279e-08	0.0
CTCCGGACAGGTAAGGGCTTTGGGGACATGGAACGAAAAACAAGTTTGATAA	2.3880695864380474e-07	0.0	8.1542024924912e-08	6.055727713166259e-08	7.024851183800573e-08	0.0	0.0	0.0	0.0	0.0	0.0
TATTAAAACACGAATTCGTTTGAGGTCGACAAATTAAAAAGCATGTTATGTG	2.7860811841757456e-06	2.401857276174821e-06	3.5878490967012725e-06	5.752941327502744e-06	6.041372018061322e-06	5.52485740159169e-06	7.59311847019533e-06	6.399472848585518e-06	3.846787897977874e-06	7.393729555414279e-08	1.018684620705847e-06
CAGAAAACAAGCAACGGTGTTGAATCCATGGAACGAAAAACAAGTTTGATAA	3.3432974210085225e-06	2.868885079873213e-06	2.6908868225259547e-06	1.8167183139464098e-06	3.3016800563806017e-06	3.020255379530187e-06	2.53103949006511e-06	1.8579114721740514e-06	9.92719457544025e-07	1.4787459110871635e-07	9.260769279136241e-08
GTCTAAACTTTGAATTGCGTTATGGGCGACAAATTAAAAAGCATGTTATGTG	7.164208759314142e-07	6.671825767143209e-07	3.261680997001157e-07	5.45015494185079e-07	7.024851183800573e-08	3.6832382677239544e-07	3.491088951812368e-07	7.56926896068578e-07	3.102248304823703e-07	0.0	0.0
GAATCAACTGACAATGTGGTTGGTGATACCTAAATTTCAAACTTATTTGCCT	7.960231954789539e-07	9.340556073991162e-07	4.892521495490043e-07	1.8167183139464097e-07	7.727336302172533e-07	5.156533574813536e-07	1.2218811331297565e-06	1.1697961121117079e-06	4.3431476267509854e-07	1.4787459110871635e-07	0.0
TCTTTAACGTGGAAACTTTTTCGAAGCGACAAATTAAAAAGCATGTTATGTG	7.164208759314142e-07	1.1342103804138792e-06	9.785042990991779e-07	1.332260096898658e-06	1.1239761894078604e-06	1.2523010110249926e-06	1.3091583569239228e-06	9.63361504087281e-07	8.065845592543827e-07	7.393729555414279e-08	9.260769279136241e-08
GCAGTAAGGCGGAATAGCCTTTTCAACGACAAATTAAAAAGCATGTTATGTG	6.6069925224695055e-06	6.471670994129613e-06	7.583408318015996e-06	6.358514098829774e-06	6.462863089089125e-06	8.250453719706265e-06	6.0221284418774775e-06	7.3628343526728e-06	5.335867084297209e-06	6.654356599870698e-07	1.5743307774527305e-06
CAAACAAGAGTTAACTGCCTTTCTAATACCTAAATTTCAAACTTATTTGCCT	0.0	0.0	0.0	0.0	2.1074553551390154e-07	0.0	0.0	0.0	0.0	0.0	0.0
TATTTAACAAGGAAGTCATTTCGGAGTACCTAAATTTCAAACTTATTTGCCT	4.776139172876095e-07	1.5345199264375725e-06	1.3046723988004629e-06	4.84458217053532e-07	3.5124255918945033e-07	5.156533574813536e-07	2.6183167138592757e-07	4.128692160374061e-07	1.2408993219272823e-07	7.393729555414279e-08	0.0
CTCTTAAACCGGAAATCGTTTGCAGACGACAAATTAAAAAGCATGTTATGTG	1.6716487105101911e-06	3.1357581105580084e-06	2.6908868225259547e-06	2.7250774709253947e-06	2.599194938008641e-06	2.0626134299323248e-06	2.0073761472886824e-06	3.1653306562867806e-06	1.427034220215825e-06	0.0	1.8521538558229452e-07
TACAAAATGGAGAAGAGTTTTCTCTATACCTAAATTTCAAACTTATTTGCCT	1.759211262002997e-05	1.781377479821008e-05	2.1364010530287418e-05	2.3738452635640407e-05	1.5946412187214695e-05	1.5911589316581304e-05	1.1520593540944238e-05	1.513853792137156e-05	9.865149609336738e-06	7.393729555414279e-07	7.408615423313294e-07
CATTCAACATATAATTACTTTGTTTTCGTGCAAGTGATAATAATATTTTACG	0.0	0.0	0.0	0.0	0.0	0.0	0.0	0.0	0.0	0.0	1.8521538558229452e-07
AAATCAACCACAAAGGGGTTTTCTAATACCTAAATTTCAAACTTATTTGCCT	5.572162368351491e-07	1.0007738650714813e-06	8.969622741741488e-07	1.090030988370158e-06	2.177703866980838e-06	1.5469600724406051e-06	1.3964355807295194e-06	1.3762307201246872e-06	6.204496609647406e-07	0.0	0.0
CAGGAAATACAAAAGCTGTTTGGGAGTGGCAAACGTACAATTCTATTTGCTT	1.5920463909626516e-06	1.0674921227426801e-06	1.4677564486505206e-06	2.7250774709253947e-06	1.5454672604391337e-06	1.7679543685051943e-06	1.5709900283178518e-06	3.234142192298738e-06	1.923393948988937e-06	2.218118866619976e-07	7.408615423313294e-07
GTCAAAAAACGGAAGAGGGTTCTTATTACCTAAATTTCAAACTTATTTGCCT	6.368185563826887e-07	6.004643190431222e-07	1.7123825234256073e-06	1.2111455426309398e-06	1.264473213083409e-06	3.6832382677239544e-07	7.854950141577828e-07	7.56926896068578e-07	1.0547644236398392e-06	7.393729555414279e-08	9.260769279136241e-08
CAAATAAACGTCAAGATGGTTGGCTATACCTAAATTTCAAACTTATTTGCCT	1.0348301541227585e-06	5.337460613707569e-07	4.0771012462397536e-07	2.4222910852618794e-07	2.8099404735225426e-07	1.0313067149638589e-06	8.72772237953092e-07	1.376230720124687e-07	4.3431476267509854e-07	0.0	0.0
ACTCAAATTGGGAATTCGGTTCTGTGCTGGCAAACGTTAACCAAGTTAAGTG	2.3880695864380474e-07	5.337460613707569e-07	2.4462607477508675e-07	6.05572771316626e-07	1.1239761894078604e-06	4.419885921268745e-07	1.5709900283178518e-06	1.3074191841241766e-06	9.306744914471109e-07	7.393729555414279e-08	1.8521538558229452e-07
AAACAAAATCAGAATCGCATTATCTACGACAAATTAAAAAGCATGTTATGTG	0.0	0.0	0.0	0.0	0.0	0.0	0.0	0.0	2.4817986438545645e-07	2.957491822163558e-07	0.0
AGGAAAATACACAAGAACTTTTCATACGACAAATTAAAAAGCATGTTATGTG	7.084606439766604e-06	8.873528270292771e-06	1.1415883489492357e-05	1.2111455426309398e-05	9.624046121797648e-06	1.4217299713415615e-05	7.854950141577829e-06	1.1147468833009967e-05	7.507440897678199e-06	8.872475466501442e-07	8.334692351224768e-07
GGGAGAACAACGAATGGGCTTTATCATACCTAAATTTCAAACTTATTTGCCT	0.0	3.3359128835716047e-07	8.1542024924912e-08	6.055727713166259e-08	0.0	0.0	0.0	0.0	0.0	0.0	0.0
TTCTCAAAATACAAAAATGTTATGCCCGACAAATTAAAAAGCATGTTATGTG	3.661706699198681e-06	3.6027859142564e-06	3.669391121626301e-06	3.0278638565773495e-06	3.3719285682224246e-06	2.8729258488281397e-06	4.974801756336054e-06	2.7524614402493743e-06	1.427034220215825e-06	2.218118866619976e-07	7.408615423313294e-07
GCTTCAAGGTTAAATGTTTTTAATAACTGGCAAACGTTAACCAAGTTAAGTG	3.980115977388839e-07	1.2676468957527771e-06	3.2616809970011567e-06	4.057337567824053e-06	1.4049702367554877e-06	3.0939201448927286e-06	1.2218811331297565e-06	2.7524614402493743e-06	1.8613489828964208e-06	2.957491822163558e-07	9.260769279136241e-08
CTGCGAACCTCAAAAGTAGTTGAGGAATCACAAGATTTAAATTTATTACGAC	7.164208759314142e-07	5.337460613707569e-07	0.0	6.055727713166259e-08	0.0	0.0	0.0	0.0	0.0	0.0	0.0
TAAACAACTTCTAATGCCATTGCTAACATGGAACGAAAAACAAGTTTGATAA	3.1044904623659043e-06	1.9348294724647656e-06	1.4677564486505206e-06	1.8167183139464098e-06	2.318200890652917e-06	1.2523010110249926e-06	2.705593937653442e-06	2.1331576161989885e-06	1.2408993219272826e-06	4.436237733250721e-07	6.482538495401822e-07
AGTGTAATGGTGAACTACATTTTCTTCATGGAACGAAAAACAAGTTTGATAA	0.0	0.0	0.0	0.0	2.1074553551390154e-07	0.0	0.0	0.0	6.204496609647407e-08	0.0	0.0
TCACGAATCGATAAATACTTTAATTGCATGGAACGAAAAACAAGTTTGATAA	7.960231954789539e-07	1.1342103804138792e-06	5.707941744740332e-07	4.84458217053532e-07	3.5124255918945033e-07	6.629828881903117e-07	3.491088951812368e-07	2.752461440249374e-07	2.4817986438545645e-07	0.0	0.0
GCTCGAACAAGGAAAGGTTTTTATAGCGACAAATTAAAAAGCATGTTATGTG	1.194034793213094e-06	9.340556073991162e-07	1.875466573275665e-06	1.937832868214128e-06	7.024851183800574e-07	3.6832382677239544e-07	8.72772237953092e-08	8.945499680810466e-07	6.204496609647406e-07	7.393729555414279e-08	0.0
ATATTAACAGATAACCCATTTTGATGTACCTAAATTTCAAACTTATTTGCCT	0.0	0.0	4.0771012462397536e-07	2.4222910852618794e-07	7.727336302172533e-07	3.6832382677239544e-07	8.72772237953092e-08	6.881153600623435e-08	1.2408993219272823e-07	7.393729555414279e-08	9.260769279136241e-08
CGAATAAAGAAGAACGACTTTTGGTCTACCTAAATTTCAAACTTATTTGCCT	0.0	3.3359128835716047e-07	4.892521495490043e-07	2.4222910852618794e-07	1.404970236755488e-07	0.0	0.0	0.0	0.0	0.0	0.0
CTAAAAACAGTCAAACGTATTTAATGCATGGAACGAAAAACAAGTTTGATAA	5.572162368351491e-07	1.1342103804138792e-06	8.969622741741488e-07	2.4222910852618794e-07	5.619880947033518e-07	2.946590614179163e-07	0.0	1.376230720124687e-07	0.0	0.0	0.0
TGCAGAATTAAGAAATGCTTTGGAAGAACAAAACATAAAACACAGTTACCAA	2.3880695864380474e-07	2.668730306859617e-07	1.0600463240242066e-06	1.150588265501705e-06	1.4752187485973108e-06	1.4732953070895817e-06	1.5709900283178518e-06	1.2386076481122184e-06	1.427034220215825e-06	1.4787459110871635e-07	9.260769279136241e-08
AATGTAAAGACAAAGGCCATTTAAGCCGACAAATTAAAAAGCATGTTATGTG	0.0	7.339008343855198e-07	3.261680997001157e-07	5.45015494185079e-07	9.83479165731155e-07	1.1049714803183382e-06	4.36386118976546e-07	5.504922880498748e-07	4.3431476267509854e-07	0.0	1.8521538558229452e-07
TAGCGAACTCTAAATCGATTTTGTTGATCACAAGATTTAAATTTATTACGAC	3.1840927819134435e-07	6.671825767143209e-08	5.707941744740332e-07	0.0	0.0	0.0	0.0	0.0	0.0	0.0	0.0
TGGTAAAACATCAACTAGGTTCCGTGCGACAAATTAAAAAGCATGTTATGTG	3.1840927819134435e-07	1.334365153423976e-07	8.1542024924912e-08	0.0	0.0	7.366476535447908e-08	1.745544475906184e-07	0.0	0.0	0.0	0.0
AGGCCAACCAACAAGTTTGTTTAATCTGCTTAATTATCAACACTATTGACAA	6.368185563826887e-07	0.0	0.0	0.0	0.0	0.0	0.0	0.0	0.0	0.0	0.0
GCAACAAATGTTAAGTCATTTATTTGCATGGAACGAAAAACAAGTTTGATAA	5.572162368351491e-07	6.671825767143209e-07	4.0771012462397536e-07	7.87244602711267e-07	9.132306538939589e-07	5.156533574813536e-07	1.745544475906184e-07	2.752461440249374e-07	1.861348982896421e-07	0.0	0.0
ATGAAAATCAAGAACTCGCTTGTCTACATGGAACGAAAAACAAGTTTGATAA	6.368185563826887e-07	4.670278036995581e-07	6.523361993990621e-07	4.23900939921985e-07	1.404970236755488e-07	3.6832382677239544e-07	2.6183167138592757e-07	6.881153600623436e-07	1.2408993219272823e-07	1.4787459110871635e-07	0.0
TGATGAATGGCAAATGTAGTTAAGGGTACCTAAATTTCAAACTTATTTGCCT	2.2288649473429683e-06	1.9348294724647656e-06	1.5492984735755496e-06	1.937832868214128e-06	1.5454672604391337e-06	8.83977184253749e-07	1.0473266855437103e-06	8.945499680810466e-07	6.204496609647407e-08	1.4787459110871635e-07	0.0
TTGAGGGCACGGAACGGAATTTAGTCCTGGCAAACGTTAACCAAGTTAAGTG	0.0	0.0	0.0	0.0	0.0	0.0	0.0	0.0	0.0	2.957491822163558e-07	3.704307711656647e-07
CGAAGAAATATAAAAGTACTTAAAGTATCACAAGATTTAAATTTATTACGAC	7.960231954789539e-07	1.0674921227426801e-06	1.957008598200694e-06	4.23900939921985e-07	1.404970236755488e-07	0.0	8.72772237953092e-08	6.881153600623435e-08	0.0	0.0	0.0
TTTAGAAAGCTCAATTACATTAATAGCATGGAACGAAAAACAAGTTTGATAA	9.55227834575219e-07	7.339008343855198e-07	1.5492984735755496e-06	1.8772755910860489e-06	1.4752187485973108e-06	7.366476535447909e-07	7.854950141577828e-07	6.881153600623436e-07	4.963597287720125e-07	7.393729555414279e-08	9.260769279136241e-08
TAGATAAAACATAATAACGTTTTCCTCGACAAATTAAAAAGCATGTTATGTG	1.2736371127606338e-06	7.339008343855198e-07	1.0600463240242066e-06	1.5139319282944551e-06	1.0537276775695076e-06	1.4732953070895817e-06	9.600494617484013e-07	1.0321730400935155e-06	3.102248304823703e-07	0.0	0.0
GAACCAAACAGAAAAAGCTTTTAAATTACCTAAATTTCAAACTTATTTGCCT	2.3880695864380474e-07	1.0674921227426801e-06	1.3862144237254916e-06	1.3928173740267368e-06	4.917395828661558e-07	7.366476535447909e-07	1.745544475906184e-07	6.881153600623436e-07	7.445395931574688e-07	0.0	0.0
ACACCAAGTGGTAACGAACTTGCACGTTTAGAAAAATCAACAATTTTAATTG	1.0348301541227585e-06	6.671825767143209e-08	4.892521495490043e-07	0.0	0.0	0.0	0.0	0.0	0.0	0.0	0.0
GACCTAAGATCGAAGTCGGTTCTCTTCGACAAATTAAAAAGCATGTTATGTG	0.0	2.668730306859617e-07	4.0771012462397536e-07	1.2111455426309397e-07	7.024851183800573e-08	0.0	0.0	0.0	1.861348982896421e-07	0.0	0.0
TTTTTAATTAAAAACCACATTCACCGCTGGCAAACGTTAACCAAGTTAAGTG	0.0	0.0	3.261680997001157e-07	6.055727713166259e-08	7.024851183800573e-08	1.4732953070895816e-07	8.72772237953092e-08	0.0	0.0	0.0	0.0
CCCCCAAAATTAAATCACGTTCCTCGCATGGAACGAAAAACAAGTTTGATAA	1.194034793213094e-06	4.670278036995581e-07	3.261680997001157e-07	0.0	7.024851183800573e-08	0.0	0.0	0.0	0.0	0.0	0.0
GTGAAAAAAGTAAAGTAACTTTATCACGACAAATTAAAAAGCATGTTATGTG	4.935343811971174e-06	5.671051902063563e-06	5.463315669965245e-06	4.602353062011444e-06	3.161183032708523e-06	3.5359087370219065e-06	2.7928711614476085e-06	3.6470114083361445e-06	2.8540684404426444e-06	3.6968647777071396e-07	4.63038463956812e-07
CATAAAAGAGTAAAGGCCTTTCATGCTACCTAAATTTCAAACTTATTTGCCT	0.0	0.0	2.4462607477508675e-07	0.0	0.0	0.0	0.0	0.0	0.0	0.0	0.0
CCTACAAATATTAAATCCGTTATTCCACCCTAACACGAAACTGCGTTCGGAC	0.0	0.0	0.0	0.0	2.1074553551390154e-07	7.366476535447908e-08	0.0	0.0	0.0	0.0	0.0
TAGAGAACACGCACCGGAATTTAGTCCTGGCAAACGTTAACCAAGTTAAGTG	0.0	0.0	0.0	0.0	0.0	0.0	0.0	0.0	0.0	0.0	1.8521538558229452e-07
CCACGAAAATGTAATAGACTTGCTCGCATGGAACGAAAAACAAGTTTGATAA	3.1840927819134435e-07	3.3359128835716047e-07	8.1542024924912e-08	6.055727713166259e-08	6.322366065417045e-07	0.0	0.0	6.881153600623435e-08	0.0	0.0	0.0
ATGATAAACTACAATTGCGTTTTGTTCGACAAATTAAAAAGCATGTTATGTG	9.074664428455094e-06	7.272290086183999e-06	5.218689595190158e-06	6.479628653085932e-06	5.971123506231065e-06	5.377527870878124e-06	6.982177903624736e-06	4.472749840410957e-06	3.5365630675042985e-06	4.436237733250721e-07	1.018684620705847e-06
CTATAAAAGACTAAGCGATTTAGAGTAATTAAATATGTAATAGACTTCTCGT	2.3880695864380474e-07	1.0674921227426801e-06	2.120092648050752e-06	1.4533746511548156e-06	2.8099404735225426e-07	8.103124188992698e-07	0.0	3.440576800311718e-07	4.3431476267509854e-07	0.0	0.0
GCTGAAAAAATAAAACGGCTTTCGGTCATGGAACGAAAAACAAGTTTGATAA	9.55227834575219e-07	1.6679564417799702e-06	1.7123825234256073e-06	2.482848362401519e-06	1.4752187485973108e-06	1.4732953070895817e-06	9.600494617484013e-07	8.945499680810466e-07	8.065845592543827e-07	0.0	9.260769279136241e-08
AAATTAAACAATAATGTAGTTGAGTACGACAAATTAAAAAGCATGTTATGTG	1.2736371127606338e-06	1.1342103804138792e-06	8.154202492491198e-07	9.08359156974361e-07	1.9669583314669368e-06	2.504602022049985e-06	3.4038117280182016e-06	2.064346080187031e-06	2.605888576050591e-06	3.6968647777071396e-07	5.556461567479593e-07
CCATCAATCCGTAACTAAGTTCACAGCTGGCAAACGTTAACCAAGTTAAGTG	1.6716487105101911e-06	2.201702503161225e-06	2.201634672975781e-06	1.695603759690252e-06	1.264473213083409e-06	1.5469600724406051e-06	1.0473266855437103e-06	1.2386076481122184e-06	1.0547644236398392e-06	0.0	1.8521538558229452e-07
GTAATAACAGGGAACCTTATTTTCCTCATGGAACGAAAAACAAGTTTGATAA	1.2736371127606338e-06	1.0674921227426801e-06	9.785042990991779e-07	6.05572771316626e-07	1.334721724925232e-06	7.366476535447909e-07	6.982177903624736e-07	1.513853792137156e-06	6.824946270616545e-07	2.957491822163558e-07	4.63038463956812e-07
CAGGAAAATTTGAAGTTTTTTAGAGTATCACAAGATTTAAATTTATTACGAC	0.0	0.0	3.261680997001157e-07	0.0	0.0	1.4732953070895816e-07	0.0	0.0	0.0	0.0	0.0
AGTGTAAGCTCGAATTATCTTCTATTTACCTAAATTTCAAACTTATTTGCCT	5.094548451066253e-06	7.0054170554992035e-06	8.724996666966402e-06	7.448545087192997e-06	4.285159222119853e-06	5.966845993720868e-06	4.363861189765461e-06	3.991069088361593e-06	3.040203338731187e-06	5.175610688794303e-07	4.63038463956812e-07
ATATTAAAGTAAAACTTAATTCAGACATCACAAGATTTAAATTTATTACGAC	2.467671905985587e-06	4.336686748639587e-06	2.446260747750868e-06	9.68916434107064e-07	8.429821420556062e-07	0.0	2.6183167138592757e-07	0.0	0.0	0.0	0.0
ATAGAAACACTTAACTAACTTAGATACGACAAATTAAAAAGCATGTTATGTG	0.0	3.3359128835716047e-07	4.0771012462397536e-07	4.84458217053532e-07	4.917395828661558e-07	9.576419496093798e-07	2.0073761472886824e-06	2.064346080187031e-06	3.722697965792842e-07	0.0	1.8521538558229452e-07
ACGCCAACGTTCAAAGGGTTTGTTAACATGGAACGAAAAACAAGTTTGATAA	5.572162368351491e-07	4.670278036995581e-07	2.4462607477508675e-07	6.055727713166259e-08	0.0	0.0	0.0	0.0	0.0	0.0	0.0
TTGATAAATCGTAAAGGTATTTAGTCCTGGCAAACGTTAACCAAGTTAAGTG	0.0	0.0	0.0	0.0	0.0	0.0	0.0	0.0	0.0	0.0	1.8521538558229452e-07
ATGACAAGATCTAATGCGCTTTCGCGTACCTAAATTTCAAACTTATTTGCCT	0.0	0.0	0.0	0.0	0.0	0.0	6.109405665671643e-07	4.816807520436406e-07	5.584046948678268e-07	0.0	0.0
AGCGCAACAGATAAATTCTTTAGTTAATCACAAGATTTAAATTTATTACGAC	5.572162368351491e-07	6.671825767143209e-07	8.154202492491198e-07	4.84458217053532e-07	6.322366065417045e-07	1.4732953070895816e-07	5.236633427718551e-07	1.376230720124687e-07	0.0	0.0	0.0
TCAATAATAATGAAACATATTAGTGTCATGGAACGAAAAACAAGTTTGATAA	2.3880695864380474e-07	4.003095460283593e-07	0.0	6.66130048448173e-07	4.917395828661558e-07	7.366476535447908e-08	8.72772237953092e-08	2.0643460801870306e-07	1.861348982896421e-07	7.393729555414279e-08	0.0
GGCTTAACGTTGAATTCCCTTTTTGACGACAAATTAAAAAGCATGTTATGTG	3.980115977388839e-07	4.670278036995581e-07	8.969622741741488e-07	1.695603759690252e-06	4.214910710278031e-07	5.893181228358326e-07	3.491088951812368e-07	2.752461440249374e-07	3.722697965792842e-07	7.393729555414279e-08	0.0
TTCGGAAAAGTTAATGTTTTTCTTCATACCTAAATTTCAAACTTATTTGCCT	0.0	0.0	0.0	2.4222910852618794e-07	7.024851183800573e-08	0.0	0.0	0.0	0.0	0.0	0.0
ACTCCAACGCCTAATGTCATTGGGGCCGACAAATTAAAAAGCATGTTATGTG	4.298525255590857e-06	3.269194625900406e-06	4.4032693459398685e-06	3.3306502422408647e-06	5.549632435203263e-06	4.346221155917721e-06	5.498465099101051e-06	3.234142192298738e-06	2.0474838811849634e-06	1.4787459110871635e-07	1.018684620705847e-06
TCCACAACTCAGAATTAACTTTGTGGAACAAAACATAAAACACAGTTACCAA	8.756255150264934e-07	5.337460613707569e-07	8.154202492491198e-07	3.0278638565773494e-07	7.727336302172533e-07	5.893181228358326e-07	8.72772237953092e-07	7.56926896068578e-07	4.963597287720125e-07	0.0	9.260769279136241e-08
CCGGAAAGTGCAAACAGGCTTGACATTACCTAAATTTCAAACTTATTTGCCT	0.0	6.671825767143209e-07	4.892521495490043e-07	3.0278638565773494e-07	3.5124255918945033e-07	2.2099429606343725e-07	1.745544475906184e-07	6.193038240561092e-07	4.3431476267509854e-07	0.0	1.8521538558229452e-07
TTCATAACACAAAAACATATTATGCGTACCTAAATTTCAAACTTATTTGCCT	9.55227834575219e-07	6.004643190431222e-07	8.969622741741488e-07	4.23900939921985e-07	5.619880947033518e-07	5.893181228358326e-07	0.0	6.881153600623435e-08	1.861348982896421e-07	0.0	9.260769279136241e-08
CGCCAAATTACAAATGATCTTGCTTACGACAAATTAAAAAGCATGTTATGTG	3.9005136578412994e-06	3.869658944941196e-06	3.4247650468512146e-06	2.119504699609925e-06	1.8264613077832907e-06	1.5469600724406051e-06	3.9274750707831985e-06	3.302953728299249e-06	1.7372590507003942e-06	2.218118866619976e-07	3.704307711656647e-07
AACCAAACAATTAAACAGTTTATCCTCTGGCAAACGTTAACCAAGTTAAGTG	4.776139172876095e-07	2.668730306859617e-07	1.0600463240242066e-06	1.8167183139464097e-07	3.5124255918945033e-07	8.83977184253749e-07	8.72772237953092e-07	2.752461440249374e-07	5.584046948678268e-07	0.0	0.0
TTGTGAACACGGAACGGTTTTTTGGCCTGGCAAACGTTAACCAAGTTAAGTG	0.0	0.0	0.0	0.0	0.0	0.0	0.0	0.0	0.0	2.218118866619976e-07	1.8521538558229452e-07
TAGGCAAACGATAAGTAGTTTCCGGGTACCTAAATTTCAAACTTATTTGCCT	0.0	2.0015477301476286e-07	1.6308404985005786e-07	1.2111455426309397e-07	0.0	0.0	0.0	0.0	0.0	0.0	0.0
CTGACAACGAAAAAGGTTATTCCATTTACCTAAATTTCAAACTTATTTGCCT	3.1840927819134435e-07	8.673373497279175e-07	4.0771012462397536e-07	9.08359156974361e-07	6.322366065417045e-07	8.103124188992698e-07	7.854950141577828e-07	4.128692160374061e-07	8.686295253512965e-07	7.393729555414279e-08	0.0
AAAGGAAACAGAAACCTCTTTAATGTCATGGAACGAAAAACAAGTTTGATAA	1.3532394323200329e-06	6.004643190431222e-07	4.892521495490043e-07	7.87244602711267e-07	5.619880947033518e-07	1.3259657763760162e-06	1.4837128045236855e-06	1.2386076481122184e-06	5.584046948678268e-07	1.4787459110871635e-07	1.8521538558229452e-07
TCCTCAAAGCTTAAAGTTGTTCAGGTCATGGAACGAAAAACAAGTTTGATAA	0.0	0.0	2.4462607477508675e-07	6.05572771316626e-07	3.5124255918945033e-07	5.156533574813536e-07	0.0	4.128692160374061e-07	6.204496609647407e-08	0.0	0.0
ACTTAAACCCAAAAGTTACTTACCCTCGACAAATTAAAAAGCATGTTATGTG	7.084606439766604e-06	5.3374606137075684e-06	5.300231620115188e-06	6.479628653085932e-06	6.743857136444849e-06	4.7882097480469e-06	6.545791784642475e-06	4.954430592448874e-06	3.7226979657928416e-06	3.6968647777071396e-07	9.26076927913624e-07
TTTCTAAAGCATAAATTCATTAGTGTCTGGCAAACGTTAACCAAGTTAAGTG	2.3880695864380474e-07	2.0015477301476286e-07	1.6308404985005786e-07	2.4222910852618794e-07	1.404970236755488e-07	0.0	3.491088951812368e-07	0.0	0.0	0.0	0.0
CAGCGAAGCCTAAAAAATTTTTAATACTGGCAAACGTTAACCAAGTTAAGTG	0.0	0.0	3.261680997001157e-07	3.0278638565773494e-07	0.0	0.0	0.0	1.376230720124687e-07	1.2408993219272823e-07	7.393729555414279e-08	0.0
GCATTAAAAAAGAATTTAATTTGTAGCTGGCAAACGTTAACCAAGTTAAGTG	3.1840927819134435e-07	4.003095460283593e-07	1.3862144237254916e-06	9.68916434107064e-07	1.334721724925232e-06	1.7679543685051943e-06	9.600494617484013e-07	9.63361504087281e-07	1.1788543558347664e-06	2.957491822163558e-07	1.8521538558229452e-07
AATCGAAAGGATAAGTAAATTGGGCACATGGAACGAAAAACAAGTTTGATAA	3.980115977388839e-07	6.671825767143209e-08	1.6308404985005786e-07	4.23900939921985e-07	2.1074553551390154e-07	0.0	0.0	0.0	0.0	0.0	0.0
TCGGCAATGTCCAACGCGTTTTTGCACGACAAATTAAAAAGCATGTTATGTG	3.1840927819134435e-07	1.334365153423976e-07	1.6308404985005786e-07	0.0	0.0	0.0	0.0	0.0	0.0	0.0	0.0
TAACCAAAGCTTAAGTGCGTTGCATTCATGGAACGAAAAACAAGTTTGATAA	3.980115977388839e-07	1.334365153423976e-07	0.0	4.23900939921985e-07	1.404970236755488e-07	3.6832382677239544e-07	4.36386118976546e-07	6.881153600623436e-07	6.204496609647407e-08	0.0	9.260769279136241e-08
ATTAAAACGAATAACTTTCTTCATTACATGGAACGAAAAACAAGTTTGATAA	7.960231954789539e-07	8.673373497279175e-07	4.0771012462397536e-07	1.937832868214128e-06	6.322366065417045e-07	9.576419496093798e-07	5.236633427718551e-07	6.193038240561092e-07	1.1788543558347664e-06	7.393729555414279e-08	1.8521538558229452e-07
CGGGAAAAGACCAACGCAGTTCACCGTACCTAAATTTCAAACTTATTTGCCT	0.0	0.0	0.0	0.0	2.1074553551390154e-07	7.366476535447908e-08	0.0	2.0643460801870306e-07	2.4817986438545645e-07	0.0	0.0
CCTTTAACGCGTAATTAGCTTTAGAACGACAAATTAAAAAGCATGTTATGTG	4.776139172876095e-07	1.0674921227426801e-06	8.969622741741488e-07	6.66130048448173e-07	9.132306538939589e-07	1.0313067149638589e-06	3.491088951812368e-07	4.128692160374061e-07	1.861348982896421e-07	0.0	1.8521538558229452e-07
ATATTAAAAAGAAATTGGGTTGAAATCGACAAATTAAAAAGCATGTTATGTG	1.6716487105101911e-06	3.8029406872699963e-06	2.446260747750868e-06	3.5728793507647407e-06	3.7231711274084043e-06	3.830567798437519e-06	1.745544475906184e-06	1.3762307201246872e-06	2.1095288472774795e-06	3.6968647777071396e-07	9.260769279136241e-08
GCGGAAATATTGAAATTCGTTGTGGTCTGGCAAACGTTAACCAAGTTAAGTG	3.0248881428183643e-06	2.7354485645308153e-06	2.201634672975781e-06	3.148978410845068e-06	1.264473213083409e-06	1.7679543685051943e-06	1.3964355807295194e-06	4.128692160374061e-07	9.306744914471109e-07	7.393729555414279e-08	9.260769279136241e-08
AAGCTAATTAGAAATCGGTTTCGGACTACCTAAATTTCAAACTTATTTGCCT	7.164208759314142e-07	6.004643190431222e-07	8.154202492491198e-07	2.4222910852618794e-07	0.0	7.366476535447908e-08	4.36386118976546e-07	5.504922880498748e-07	2.4817986438545645e-07	0.0	0.0
AGAAAAATGCTGAAAATTTTTCGACCTACCTAAATTTCAAACTTATTTGCCT	3.1840927819134435e-07	1.334365153423976e-07	3.261680997001157e-07	2.4222910852618794e-07	1.404970236755488e-07	7.366476535447908e-08	0.0	0.0	1.861348982896421e-07	7.393729555414279e-08	0.0
CGCCTAATGTGAAATGAGATTCTTAACGACAAATTAAAAAGCATGTTATGTG	3.980115977388839e-07	1.2676468957527771e-06	1.7939245483506363e-06	9.08359156974361e-07	8.429821420556062e-07	3.6832382677239544e-07	9.600494617484013e-07	7.56926896068578e-07	2.4817986438545645e-07	7.393729555414279e-08	9.260769279136241e-08
CTTTTAATCGTTAAGTCATTTATATCCGACAAATTAAAAAGCATGTTATGTG	3.980115977388839e-07	4.670278036995581e-07	1.3046723988004629e-06	6.66130048448173e-07	3.5124255918945033e-07	4.419885921268745e-07	8.72772237953092e-08	8.257384320748122e-07	3.722697965792842e-07	0.0	0.0
CATGAAAATTCTAAGCCTATTAGTTGATCACAAGATTTAAATTTATTACGAC	4.139320616495778e-06	3.936377202612394e-06	2.038550623125723e-06	1.029473711238611e-06	9.132306538939589e-07	5.156533574813536e-07	0.0	2.752461440249374e-07	0.0	0.0	0.0
CATCGAAGGTATAAATTAATTTTAACTACCTAAATTTCAAACTTATTTGCCT	0.0	0.0	0.0	2.4222910852618794e-07	3.5124255918945033e-07	5.156533574813536e-07	1.745544475906184e-07	4.128692160374061e-07	6.204496609647407e-08	0.0	9.260769279136241e-08
TCCTCAATAAGAAACTGGTTTTGATATACCTAAATTTCAAACTTATTTGCCT	2.3880695864380474e-07	0.0	8.1542024924912e-08	0.0	7.024851183800573e-08	0.0	8.72772237953092e-08	0.0	0.0	0.0	0.0
GTATAAAGCCAAAAGGTTATTAGACTCATGGAACGAAAAACAAGTTTGATAA	7.960231954789539e-07	6.004643190431222e-07	1.6308404985005786e-07	5.45015494185079e-07	6.322366065417045e-07	5.156533574813536e-07	8.72772237953092e-07	9.63361504087281e-07	6.824946270616545e-07	0.0	9.260769279136241e-08
GACCTAAGTTGAAAAGGTCTTAGTTTTACCTAAATTTCAAACTTATTTGCCT	3.980115977388839e-07	3.3359128835716047e-07	2.4462607477508675e-07	1.8167183139464097e-07	0.0	7.366476535447908e-08	3.491088951812368e-07	4.128692160374061e-07	6.204496609647407e-08	0.0	0.0
CTGCAAAATTTTAACGGGATTGCAGTATCACAAGATTTAAATTTATTACGAC	7.164208759314142e-07	1.2009286380815785e-06	4.892521495490043e-07	0.0	0.0	0.0	0.0	0.0	0.0	0.0	0.0
ACTATAACAGTGAAATGCATTGATAGCGACAAATTAAAAAGCATGTTATGTG	2.2288649473429683e-06	2.5352937915172188e-06	2.935512897301041e-06	2.6039629166576767e-06	5.268638387847538e-06	4.4935506866312866e-06	4.189306742177128e-06	1.582665328149114e-06	1.7993040167929103e-06	3.6968647777071396e-07	7.408615423313294e-07
TTGAGGACACGCATCGGTATTTAGTCCTGGCAAACGTTAACCAAGTTAAGTG	0.0	0.0	0.0	0.0	0.0	0.0	0.0	0.0	0.0	0.0	1.8521538558229452e-07
CGTAGAACAAATAAGACAATTGAAGGCGACAAATTAAAAAGCATGTTATGTG	3.980115977388839e-07	1.334365153423976e-07	8.969622741741488e-07	1.2111455426309397e-07	1.404970236755488e-07	0.0	0.0	0.0	0.0	0.0	0.0
AGACGAACCGAAAAATGGATTTCTTGCATGGAACGAAAAACAAGTTTGATAA	6.368185563826887e-07	1.2009286380815785e-06	4.892521495490043e-07	1.2717028197705791e-06	1.4752187485973108e-06	5.893181228358326e-07	1.6582672521120179e-06	1.1009845760997496e-06	1.364989254123309e-06	2.218118866619976e-07	9.260769279136241e-08
ACCATAAATATCAATGGCTTTTGCATCGACAAATTAAAAAGCATGTTATGTG	4.298525255590857e-06	5.003869325351575e-06	3.2616809970011567e-06	4.17845212208021e-06	4.566153269464011e-06	5.745851697656279e-06	5.7602967704949794e-06	4.472749840410957e-06	2.1715738133809898e-06	1.4787459110871635e-07	2.778230783745175e-07
GCACAAAGCAGTAAGGCCATCCACACCGACAAATTAAAAAGCATGTTATGTG	0.0	2.0015477301476286e-07	8.1542024924912e-08	0.0	0.0	0.0	8.72772237953092e-08	0.0	0.0	0.0	0.0
CTTGCAAAAAGCAAACTATTTGTTAACTGGCAAACGTTAACCAAGTTAAGTG	5.572162368351491e-07	9.340556073991162e-07	1.3862144237254916e-06	1.090030988370158e-06	1.756212795953035e-06	1.6942896031541705e-06	1.1346039093390196e-06	7.56926896068578e-07	3.102248304823703e-07	7.393729555414279e-08	9.260769279136241e-08
GGCGTAAGTAGGTCGTTAATGAATAAAATTAAATATGTAATAGACTTCTCGT	0.0	3.3359128835716047e-07	3.261680997001157e-07	0.0	0.0	7.366476535447908e-08	0.0	1.376230720124687e-07	0.0	0.0	0.0
AGTGGAACAGAGAATTTGGTTTAATTTACCTAAATTTCAAACTTATTTGCCT	2.3880695864380474e-07	4.670278036995581e-07	3.261680997001157e-07	4.23900939921985e-07	2.8099404735225426e-07	2.2099429606343725e-07	8.72772237953092e-08	2.0643460801870306e-07	4.3431476267509854e-07	0.0	0.0
CCCGGAAGTTCTAATTCTCTTCCGCTAACAAAACATAAAACACAGTTACCAA	0.0	0.0	4.0771012462397536e-07	0.0	0.0	0.0	0.0	0.0	0.0	0.0	0.0
AAAGAAAGAGACAAATAACTTGCGTGCATGGAACGAAAAACAAGTTTGATAA	1.7512510300577307e-06	1.734674699451169e-06	9.785042990991779e-07	1.332260096898658e-06	1.8967098196251138e-06	1.2523010110249926e-06	1.5709900283178518e-06	1.0321730400935155e-06	4.963597287720125e-07	0.0	4.63038463956812e-07
CATCGAAGCTAGAACTAGTTTTTACTCATGGAACGAAAAACAAGTTTGATAA	0.0	0.0	2.4462607477508675e-07	0.0	1.404970236755488e-07	0.0	8.72772237953092e-08	6.881153600623435e-08	0.0	0.0	0.0
CAGTCAAAGTGGAACCGCATTTATCGCATGGAACGAAAAACAAGTTTGATAA	1.9900579887003496e-06	1.734674699451169e-06	8.969622741741488e-07	6.66130048448173e-07	1.0537276775695076e-06	5.156533574813536e-07	2.6183167138592757e-07	4.128692160374061e-07	1.2408993219272823e-07	0.0	0.0
TGGCCAAGGGCTAAGATTTTTCTTTGTTTAGAAAAATCAACAATTTTAATTG	0.0	2.0015477301476286e-07	0.0	0.0	0.0	0.0	0.0	0.0	0.0	0.0	0.0
GTCCTAAGACTTAAGGAAGTTCACTTTACCTAAATTTCAAACTTATTTGCCT	2.3880695864380474e-07	7.339008343855198e-07	0.0	4.23900939921985e-07	3.5124255918945033e-07	4.419885921268745e-07	5.236633427718551e-07	2.752461440249374e-07	2.4817986438545645e-07	0.0	0.0
ATCGGAAATGTGAACACTGTTGGTCTCATGGAACGAAAAACAAGTTTGATAA	2.2288649473429683e-06	1.6679564417799702e-06	8.969622741741488e-07	9.08359156974361e-07	8.429821420556062e-07	1.0313067149638589e-06	1.6582672521120179e-06	8.945499680810466e-07	3.102248304823703e-07	2.218118866619976e-07	9.260769279136241e-08
TATTTAAGGCAGAAGTTGTTTGATCACTGGCAAACGTTAACCAAGTTAAGTG	7.960231954789539e-07	4.670278036995581e-07	7.33878224324091e-07	7.2668732557972e-07	3.5124255918945033e-07	5.156533574813536e-07	1.745544475906184e-07	1.376230720124687e-07	1.2408993219272823e-07	0.0	0.0
GCTCTAATTAACAATTGAATTTAACTCATGGAACGAAAAACAAGTTTGATAA	6.368185563826887e-07	6.671825767143209e-07	1.3046723988004629e-06	9.08359156974361e-07	1.0537276775695076e-06	9.576419496093798e-07	8.72772237953092e-07	2.1331576161989885e-06	1.427034220215825e-06	1.4787459110871635e-07	0.0
ACGAGAATTGTAAAGCCACTTATGGGTACCTAAATTTCAAACTTATTTGCCT	0.0	0.0	2.4462607477508675e-07	6.055727713166259e-08	7.024851183800573e-08	0.0	0.0	2.752461440249374e-07	3.722697965792842e-07	0.0	1.8521538558229452e-07
TTAAAAACTTATAACTATCTTTCGTATACCTAAATTTCAAACTTATTTGCCT	0.0	2.0015477301476286e-07	1.6308404985005786e-07	1.8167183139464097e-07	2.1074553551390154e-07	7.366476535447908e-08	8.72772237953092e-08	6.881153600623435e-08	6.204496609647407e-08	0.0	0.0
CCACTAATTCGTAACTCTATTGTTCTCGACAAATTAAAAAGCATGTTATGTG	7.164208759314142e-07	1.334365153423976e-06	1.4677564486505206e-06	6.05572771316626e-07	5.619880947033518e-07	9.576419496093798e-07	8.72772237953092e-07	1.513853792137156e-06	4.3431476267509854e-07	0.0	0.0
AAAAGAAAATTCAACAATGTTACCATATCACAAGATTTAAATTTATTACGAC	7.164208759314142e-07	1.1342103804138792e-06	4.892521495490043e-07	1.2111455426309397e-07	2.1074553551390154e-07	3.6832382677239544e-07	8.72772237953092e-08	2.752461440249374e-07	6.204496609647407e-08	0.0	0.0
ATGAGAAAACGGAACGTAATTTAGTCCTGGCAAACGTTAACCAAGTTAAGTG	0.0	0.0	0.0	0.0	0.0	0.0	0.0	0.0	0.0	2.957491822163558e-07	5.556461567479593e-07
TTCGCAAGAGTGAATCGAGTTCAAGGCATGGAACGAAAAACAAGTTTGATAA	5.572162368351491e-07	6.671825767143209e-07	3.261680997001157e-07	4.23900939921985e-07	1.404970236755488e-07	4.419885921268745e-07	3.491088951812368e-07	1.376230720124687e-07	0.0	7.393729555414279e-08	9.260769279136241e-08
TGTAGAAGTAAAAAGAATTTTTTTGAATCACAAGATTTAAATTTATTACGAC	3.980115977388839e-07	1.334365153423976e-06	1.1415883489492356e-06	9.08359156974361e-07	1.404970236755488e-07	3.6832382677239544e-07	3.491088951812368e-07	1.376230720124687e-07	0.0	0.0	0.0
CCTGTAAACATCAATTTCTTTTACCTCGACAAATTAAAAAGCATGTTATGTG	4.776139172876095e-07	7.339008343855198e-07	8.1542024924912e-08	0.0	0.0	0.0	0.0	0.0	0.0	0.0	0.0
ATTCTAACTACAATCCTCTTAAGCTACTGGCAAACGTTAACCAAGTTAAGTG	4.776139172876095e-07	4.670278036995581e-07	1.6308404985005786e-07	1.2111455426309397e-07	4.214910710278031e-07	5.156533574813536e-07	5.236633427718551e-07	1.376230720124687e-07	5.584046948678268e-07	7.393729555414279e-08	0.0
GTATGAAATTCAAATTAATTTATATACTGGCAAACGTTAACCAAGTTAAGTG	0.0	0.0	0.0	4.23900939921985e-07	0.0	0.0	0.0	0.0	0.0	0.0	0.0
GAGGTAACGATAAAATGTATTTGCGTCATGGAACGAAAAACAAGTTTGATAA	1.194034793213094e-06	1.0007738650714813e-06	3.261680997001157e-07	7.2668732557972e-07	1.4049702367554877e-06	1.5469600724406051e-06	1.0473266855437103e-06	7.56926896068578e-07	1.2408993219272823e-07	0.0	1.8521538558229452e-07
TTTTGAATAGGCAATAAGTTTTTTCGCTGGCAAACGTTAACCAAGTTAAGTG	8.756255150264934e-07	1.5345199264375725e-06	8.969622741741488e-07	1.6350464825506126e-06	9.132306538939589e-07	1.4732953070895816e-07	3.491088951812368e-07	7.56926896068578e-07	9.306744914471109e-07	1.4787459110871635e-07	1.8521538558229452e-07
CCACAAATTGTTAATCTACTTAGGATCGACAAATTAAAAAGCATGTTATGTG	9.55227834575219e-07	8.673373497279175e-07	5.707941744740332e-07	1.4533746511548156e-06	8.429821420556062e-07	9.576419496093798e-07	5.236633427718551e-07	1.6514768641496245e-06	7.445395931574688e-07	7.393729555414279e-08	9.260769279136241e-08
AAACAAAGTAAAAATATCATTAATTATACCTAAATTTCAAACTTATTTGCCT	0.0	2.0015477301476286e-07	4.892521495490043e-07	4.23900939921985e-07	0.0	0.0	0.0	0.0	0.0	0.0	0.0
TTAAGAATTAGTAAGATCGTTTATTCCGACAAATTAAAAAGCATGTTATGTG	3.9005136578412994e-06	2.46857553384602e-06	4.158643271164782e-06	6.176842267433978e-06	5.83062648254742e-06	4.9355392787489465e-06	4.8875245325418875e-06	5.436111344498238e-06	3.2263382370197295e-06	8.133102510957861e-07	1.296507699082516e-06
GTATAAATATCCAAACCCATTATTACCGACAAATTAAAAAGCATGTTATGTG	8.756255150264934e-07	4.003095460283593e-07	4.0771012462397536e-07	4.84458217053532e-07	7.024851183800573e-08	4.419885921268745e-07	4.36386118976546e-07	4.816807520436406e-07	0.0	0.0	0.0
ATGTCAATTCTAAATGGTATTTTATGCGACAAATTAAAAAGCATGTTATGTG	3.263695101460983e-06	2.935603337544412e-06	2.120092648050752e-06	3.693993905032459e-06	5.12814136417546e-06	4.346221155917721e-06	4.189306742177128e-06	3.4405768003117177e-06	1.7372590507003942e-06	5.175610688794303e-07	8.334692351224768e-07
TTGTGAACAGGGAACTGTATTTATTCCTGGCAAACGTTAACCAAGTTAAGTG	0.0	0.0	0.0	0.0	0.0	0.0	0.0	0.0	0.0	0.0	2.778230783745175e-07
TGGGGAAGTGGGAAGAGGTTTGAGGCCTGGCAAACGTTAACCAAGTTAAGTG	5.572162368351491e-07	3.3359128835716047e-07	3.261680997001157e-07	5.45015494185079e-07	9.83479165731155e-07	1.178636245673969e-06	6.109405665671643e-07	1.0321730400935155e-06	6.204496609647407e-08	1.4787459110871635e-07	9.260769279136241e-08
TTTTGAAAACGGAAGGCGATTCTGGTCGACAAATTAAAAAGCATGTTATGTG	3.1840927819134435e-07	3.3359128835716047e-07	4.0771012462397536e-07	7.2668732557972e-07	3.5124255918945033e-07	6.629828881903117e-07	2.6183167138592757e-07	8.257384320748122e-07	3.722697965792842e-07	0.0	0.0
CTCCCAACTTTAAACGGTATTCTATTCATGGAACGAAAAACAAGTTTGATAA	0.0	0.0	0.0	2.4222910852618794e-07	4.917395828661558e-07	0.0	2.6183167138592757e-07	2.0643460801870306e-07	2.4817986438545645e-07	7.393729555414279e-08	0.0
TTTTAAATCGAAAACCTGTTTAGTAGCATGGAACGAAAAACAAGTTTGATAA	3.1840927819134435e-07	7.339008343855198e-07	4.0771012462397536e-07	3.0278638565773494e-07	7.024851183800573e-08	2.2099429606343725e-07	6.982177903624736e-07	2.0643460801870306e-07	1.861348982896421e-07	0.0	0.0
ACCCTAATTGTTAACGGTTTTTGTTACAAGCAAAGAAGAAAGCCATTAACCG	0.0	0.0	0.0	3.0278638565773494e-07	2.1074553551390154e-07	7.366476535447908e-08	1.745544475906184e-07	2.752461440249374e-07	0.0	0.0	0.0
TAGTTAATCAAGAATTATGTTAGGCTCATGGAACGAAAAACAAGTTTGATAA	1.2736371127606338e-06	5.337460613707569e-07	1.223130373875434e-06	7.87244602711267e-07	1.9669583314669368e-06	8.83977184253749e-07	4.36386118976546e-07	6.881153600623436e-07	3.102248304823703e-07	7.393729555414279e-08	9.260769279136241e-08
TGGTAAAACTAAAAATTAATTGCCCCCTGGCAAACGTTAACCAAGTTAAGTG	0.0	0.0	0.0	0.0	2.1074553551390154e-07	7.366476535447908e-08	8.72772237953092e-08	2.0643460801870306e-07	0.0	7.393729555414279e-08	0.0
GATACAATTATTAAGTTATTTGATCCCGACAAATTAAAAAGCATGTTATGTG	3.1840927819134435e-07	0.0	0.0	0.0	0.0	0.0	0.0	0.0	0.0	0.0	0.0
ACATAAATTATTAATCGTCTTTTGACCGACAAATTAAAAAGCATGTTATGTG	3.1840927819134435e-07	1.4010834110951748e-06	9.785042990991779e-07	1.029473711238611e-06	2.8099404735225426e-07	1.4732953070895816e-07	8.72772237953092e-08	1.376230720124687e-07	2.4817986438545645e-07	0.0	0.0
CGAATAAGAGGTAATGACATTGGACGCATGGAACGAAAAACAAGTTTGATAA	3.980115977388839e-07	4.003095460283593e-07	1.6308404985005786e-07	4.23900939921985e-07	7.024851183800574e-07	8.103124188992698e-07	1.5709900283178518e-06	4.128692160374061e-07	3.102248304823703e-07	0.0	0.0
CGAAAAAAAGGTAAACGTATTTTGTTATCACAAGATTTAAATTTATTACGAC	0.0	2.668730306859617e-07	0.0	0.0	2.1074553551390154e-07	1.4732953070895816e-07	0.0	0.0	0.0	0.0	0.0
AAGGTAAAAAGTAAATGTGTTGCTAAACCCTAACACGAAACTGCGTTCGGAC	6.368185563826887e-07	9.340556073991162e-07	4.892521495490043e-07	4.84458217053532e-07	3.5124255918945033e-07	3.6832382677239544e-07	7.854950141577828e-07	1.6514768641496245e-06	6.204496609647407e-08	0.0	0.0
TCTGCAAAACTTAACCGCATTCTGGGAATTAAATATGTAATAGACTTCTCGT	0.0	1.5345199264375725e-06	4.566353395789927e-06	5.3895976647227106e-06	2.3884494024947394e-06	3.7569030330864955e-06	1.3091583569239228e-06	3.234142192298738e-06	3.350428169204762e-06	1.4787459110871635e-07	1.8521538558229452e-07
TGGTCAACAGTCAATTGCGTTCTAAACTGGCAAACGTTAACCAAGTTAAGTG	3.980115977388839e-07	1.334365153423976e-07	1.6308404985005786e-07	2.4222910852618794e-07	7.024851183800574e-07	3.6832382677239544e-07	0.0	1.376230720124687e-07	6.204496609647407e-08	2.218118866619976e-07	1.8521538558229452e-07
TGATAAACTGTCAATCAGATTCATCGCGACAAATTAAAAAGCATGTTATGTG	3.1840927819134435e-07	0.0	8.1542024924912e-08	0.0	0.0	0.0	0.0	0.0	0.0	0.0	9.260769279136241e-08
AGCGTAACCCGCAATTATCTTCGAGTCTGGCAAACGTTAACCAAGTTAAGTG	6.368185563826887e-07	3.3359128835716047e-07	7.33878224324091e-07	3.63343662790438e-07	4.917395828661558e-07	2.946590614179163e-07	4.36386118976546e-07	7.56926896068578e-07	1.861348982896421e-07	0.0	0.0
GAGCAAAATTGGAACTCAGTTAGGTTATCACAAGATTTAAATTTATTACGAC	9.55227834575219e-07	2.268420760832424e-06	4.892521495490043e-07	4.23900939921985e-07	5.619880947033518e-07	2.2099429606343725e-07	1.745544475906184e-07	0.0	0.0	0.0	0.0
TTTGAGGAGAAAAACCTTTAGTTATACGACAAATTAAAAAGCATGTTATGTG	0.0	0.0	0.0	0.0	0.0	0.0	0.0	0.0	1.861348982896421e-07	0.0	0.0
TGGTCAACTGTTAAAGATGTTTCCTGCGACAAATTAAAAAGCATGTTATGTG	0.0	0.0	0.0	0.0	0.0	0.0	0.0	0.0	0.0	0.0	1.8521538558229452e-07
CAGAAAAACCCAAAACTAATTCGAGACATGGAACGAAAAACAAGTTTGATAA	4.776139172876095e-07	1.0007738650714813e-06	1.1415883489492356e-06	9.08359156974361e-07	6.322366065417045e-07	7.366476535447909e-07	9.600494617484013e-07	5.504922880498748e-07	4.3431476267509854e-07	1.4787459110871635e-07	0.0
GCCAAAAGGTTTAACTGTTTTGACAATACCTAAATTTCAAACTTATTTGCCT	0.0	2.0015477301476286e-07	8.1542024924912e-08	0.0	1.404970236755488e-07	0.0	0.0	0.0	0.0	0.0	0.0
CACACAATTTAGAATGCTATTCGAAGTACATAACAAAAAAATCGATTGACAC	0.0	0.0	0.0	0.0	0.0	0.0	0.0	0.0	0.0	0.0	1.8521538558229452e-07
AAAGAAACCTAAAATAGCCTTGAGTGCTGGCAAACGTTAACCAAGTTAAGTG	2.5472742255331265e-06	1.9348294724647656e-06	1.957008598200694e-06	3.451764796508583e-06	3.442177080064247e-06	3.830567798437519e-06	4.0147522945887955e-06	3.853446016349124e-06	4.2190576945659536e-06	1.2569340244208582e-06	1.3891153918725875e-06
ACGATAACATACAAGCAGTTTATATATACCTAAATTTCAAACTTATTTGCCT	6.368185563826887e-07	8.673373497279175e-07	4.892521495490043e-07	9.08359156974361e-07	4.917395828661558e-07	9.576419496093798e-07	5.236633427718551e-07	2.0643460801870306e-07	0.0	0.0	0.0
GCGGCAAAGGTAAAAGGTTTTTAGTGCGACAAATTAAAAAGCATGTTATGTG	1.5124440714151118e-06	1.0674921227426801e-06	8.154202492491198e-07	4.23900939921985e-07	4.214910710278031e-07	1.4732953070895816e-07	6.109405665671643e-07	3.440576800311718e-07	3.722697965792842e-07	7.393729555414279e-08	0.0
TCATCAATCCAAAAAAGGTTTAGTTCTACCTAAATTTCAAACTTATTTGCCT	0.0	0.0	2.4462607477508675e-07	0.0	0.0	0.0	0.0	0.0	0.0	0.0	0.0
GAAAAAATACGAAAACCAATTGAGTACATGGAACGAAAAACAAGTTTGATAA	2.3880695864380474e-07	0.0	3.261680997001157e-07	1.8167183139464097e-07	7.024851183800573e-08	7.366476535447908e-08	8.72772237953092e-08	6.881153600623435e-08	1.861348982896421e-07	0.0	0.0
CTTCGAATCATCAATGACTTGAAATACGACAAATTAAAAAGCATGTTATGTG	3.980115977388839e-07	6.004643190431222e-07	8.969622741741488e-07	6.05572771316626e-07	5.619880947033518e-07	5.893181228358326e-07	2.6183167138592757e-07	2.752461440249374e-07	1.2408993219272823e-07	0.0	0.0
TTGAGAACACGGAAAGGTATTTCTTCCATGGAACGAAAAACAAGTTTGATAA	0.0	0.0	0.0	0.0	0.0	0.0	0.0	0.0	0.0	0.0	2.778230783745175e-07
ACTCAAAGGATGAATTAATTTAGAGACGACAAATTAAAAAGCATGTTATGTG	3.1840927819134435e-07	9.340556073991162e-07	7.33878224324091e-07	1.2717028197705791e-06	3.5124255918945033e-07	7.366476535447909e-07	1.2218811331297565e-06	3.440576800311718e-07	4.3431476267509854e-07	1.4787459110871635e-07	0.0
ATTGAAATCGATAACGGTTTTGACCACATGGAACGAAAAACAAGTTTGATAA	5.8905716465416494e-06	6.138079705773619e-06	3.5878490967012725e-06	5.631826773246586e-06	6.041372018061322e-06	5.672186932293738e-06	5.498465099101051e-06	4.679184448423936e-06	2.481798643854565e-06	2.957491822163558e-07	4.63038463956812e-07
TATATAAGTCACAAAAACTTTGGCTCTACCTAAATTTCAAACTTATTTGCCT	6.368185563826887e-07	1.0674921227426801e-06	5.707941744740332e-07	6.66130048448173e-07	1.8264613077832907e-06	8.103124188992698e-07	1.4837128045236855e-06	1.99553454418652e-06	3.722697965792842e-07	7.393729555414279e-08	9.260769279136241e-08
GTTTCAAATTGAAATCAGATTTAGCGTACCTAAATTTCAAACTTATTTGCCT	0.0	5.337460613707569e-07	3.261680997001157e-07	2.4222910852618794e-07	5.619880947033518e-07	5.156533574813536e-07	8.72772237953092e-08	2.0643460801870306e-07	0.0	0.0	0.0
TTTGCAAGGGGTAACAGCTTTTTTATTACCTAAATTTCAAACTTATTTGCCT	0.0	0.0	4.892521495490043e-07	7.87244602711267e-07	2.8099404735225426e-07	5.893181228358326e-07	0.0	4.816807520436406e-07	2.4817986438545645e-07	0.0	9.260769279136241e-08
CCGACAATACTAAATTACCTTAAGAATACCTAAATTTCAAACTTATTTGCCT	0.0	4.003095460283593e-07	0.0	0.0	3.5124255918945033e-07	7.366476535447908e-08	3.491088951812368e-07	1.376230720124687e-07	6.204496609647407e-08	0.0	0.0
GACTCAACCTCTAACTATGTTGTCTGAATTAAATATGTAATAGACTTCTCGT	2.3880695864380474e-07	2.201702503161225e-06	3.3432230219261856e-06	5.510712218978868e-06	1.5454672604391337e-06	3.314914440957318e-06	1.0473266855437103e-06	2.546026832236395e-06	3.040203338731187e-06	7.393729555414279e-08	0.0
CCAAGAACATAAAAACGGTTTTATCTCTGGCAAACGTTAACCAAGTTAAGTG	2.3880695864380474e-07	3.3359128835716047e-07	6.523361993990621e-07	2.4222910852618794e-07	1.0537276775695076e-06	4.419885921268745e-07	1.920098923494516e-06	1.1009845760997496e-06	8.065845592543827e-07	0.0	9.260769279136241e-08
TGTCTAAAATGGAAAATAATTAAACGCGACAAATTAAAAAGCATGTTATGTG	0.0	2.668730306859617e-07	8.1542024924912e-08	5.45015494185079e-07	6.322366065417045e-07	2.946590614179163e-07	8.72772237953092e-08	2.752461440249374e-07	0.0	0.0	9.260769279136241e-08
TGTGCAACACTGAAATTGCTTTGTCCCGACAAATTAAAAAGCATGTTATGTG	6.368185563826887e-07	0.0	0.0	0.0	0.0	0.0	8.72772237953092e-08	0.0	0.0	0.0	0.0
ATCGAAAGGTTTAATTTCATTCAGCACGACAAATTAAAAAGCATGTTATGTG	3.1044904623659043e-06	2.7354485645308153e-06	3.832475171464667e-06	4.7234676162676014e-06	2.528946426166818e-06	1.7679543685051943e-06	3.578366175606534e-06	2.8212729762613328e-06	1.7372590507003942e-06	1.4787459110871635e-07	0.0
TAATAAAAGTGCAAAGCCGTTTGTATTACCTAAATTTCAAACTTATTTGCCT	3.1840927819134435e-07	7.339008343855198e-07	1.5492984735755496e-06	8.47801879842814e-07	7.024851183800574e-07	7.366476535447909e-07	3.491088951812368e-07	4.128692160374061e-07	0.0	1.4787459110871635e-07	0.0
TTTCTAACAAATAATTTATTTTATCCTACCTAAATTTCAAACTTATTTGCCT	1.2736371127606338e-06	7.739317889882391e-06	1.3617518162409673e-05	1.241424181194979e-05	5.6198809470335186e-06	8.766107077186467e-06	1.745544475906184e-06	6.055415168548624e-06	5.894271779162837e-06	3.6968647777071396e-07	1.8521538558229452e-07
GCCACAAAGCGCAAAATTGTTTGAACCGTGCAAGTGATAATAATATTTTACG	0.0	0.0	0.0	0.0	0.0	0.0	0.0	0.0	0.0	0.0	1.8521538558229452e-07
CGACAAAGCCGTAAATCTTTTGTGAACATGGAACGAAAAACAAGTTTGATAA	1.6716487105101911e-06	1.4010834110951748e-06	1.7123825234256073e-06	9.68916434107064e-07	1.4049702367554877e-06	1.1049714803183382e-06	5.236633427718551e-07	4.128692160374061e-07	6.204496609647406e-07	0.0	2.778230783745175e-07
TTGAGAACACGGAAACTTATTTAGTCCTGGCAAACGTTAACCAAGTTAAGTG	0.0	0.0	0.0	0.0	0.0	0.0	0.0	0.0	9.92719457544025e-07	4.436237733250721e-06	3.7969154044467192e-06
TCACCAATCAGTAAAGTTTTTACACCCTGGCAAACGTTAACCAAGTTAAGTG	0.0	0.0	0.0	0.0	2.1074553551390154e-07	2.2099429606343725e-07	1.745544475906184e-07	0.0	0.0	7.393729555414279e-08	1.8521538558229452e-07
TACTAAATAGAAAACCGAGTTCACACCGACAAATTAAAAAGCATGTTATGTG	3.5821043796511416e-06	4.536841521653183e-06	3.180138972076128e-06	3.3912075193689435e-06	1.5454672604391337e-06	3.020255379530187e-06	1.745544475906184e-06	2.1331576161989885e-06	8.686295253512965e-07	7.393729555414279e-08	9.260769279136241e-08
CTCAAAACACCGAATAACTTTATGTATACCTAAATTTCAAACTTATTTGCCT	3.980115977388839e-07	8.006190920567186e-07	4.0771012462397536e-07	1.2717028197705791e-06	1.334721724925232e-06	5.893181228358326e-07	6.109405665671643e-07	1.2386076481122184e-06	1.364989254123309e-06	7.393729555414279e-08	0.0
AATGCAAAGCTTAAAAGTCCTATTGACATGGAACGAAAAACAAGTTTGATAA	0.0	0.0	0.0	0.0	0.0	0.0	0.0	0.0	1.861348982896421e-07	0.0	0.0
TTAGAAATCTAGAATCGCGTTGCTAGCATGGAACGAAAAACAAGTTTGATAA	1.5124440714151118e-06	1.4678016687663737e-06	1.7123825234256073e-06	1.8167183139464098e-06	1.334721724925232e-06	8.83977184253749e-07	1.3964355807295194e-06	1.8579114721740514e-06	8.065845592543827e-07	0.0	9.260769279136241e-08
CTGCAAAGTGTGAAAAAGCTTTGAAACGACAAATTAAAAAGCATGTTATGTG	6.368185563826887e-07	4.670278036995581e-07	5.707941744740332e-07	3.0278638565773494e-07	2.1074553551390154e-07	0.0	8.72772237953092e-08	0.0	1.861348982896421e-07	0.0	0.0
GCTCAAATATTCAAATATTTTTGCAGCTGGCAAACGTTAACCAAGTTAAGTG	0.0	6.004643190431222e-07	1.6308404985005786e-07	1.090030988370158e-06	3.5124255918945033e-07	3.6832382677239544e-07	8.72772237953092e-08	6.881153600623435e-08	3.102248304823703e-07	2.957491822163558e-07	9.260769279136241e-08
AGTGTAAGCTCGAATTATCTTTTATTCATGGAACGAAAAACAAGTTTGATAA	0.0	0.0	0.0	2.4222910852618794e-07	0.0	0.0	0.0	0.0	0.0	0.0	0.0
ACATGAACTAACAAAAGCGTTCAGATTACCTAAATTTCAAACTTATTTGCCT	0.0	3.3359128835716047e-07	4.892521495490043e-07	7.2668732557972e-07	3.5124255918945033e-07	1.1049714803183382e-06	5.236633427718551e-07	2.752461440249374e-07	1.861348982896421e-07	2.218118866619976e-07	0.0
TAATAAATTTGGAACGGCTTTGTGTATACCTAAATTTCAAACTTATTTGCCT	0.0	0.0	2.4462607477508675e-07	3.0278638565773494e-07	0.0	6.629828881903117e-07	8.72772237953092e-08	2.752461440249374e-07	6.204496609647407e-08	0.0	9.260769279136241e-08
ACCTAAATCTGCAATAAATTTCAAAACGTGCAAGTGATAATAATATTTTACG	0.0	0.0	0.0	0.0	0.0	0.0	0.0	0.0	0.0	0.0	2.778230783745175e-07
GAACCAACTCAGAATAAGTTTTTCATTACCTAAATTTCAAACTTATTTGCCT	3.1840927819134435e-07	3.3359128835716047e-07	3.261680997001157e-07	1.8167183139464097e-07	4.214910710278031e-07	2.946590614179163e-07	8.72772237953092e-08	8.257384320748122e-07	3.102248304823703e-07	0.0	9.260769279136241e-08
CACGCAACATTTAACGCTATTATTTTTACCTAAATTTCAAACTTATTTGCCT	0.0	6.671825767143209e-07	6.523361993990621e-07	5.45015494185079e-07	3.5124255918945033e-07	7.366476535447908e-08	2.6183167138592757e-07	4.816807520436406e-07	3.102248304823703e-07	7.393729555414279e-08	2.778230783745175e-07
CACTGAACGGGTAAGTCGTTTGACATTACCTAAATTTCAAACTTATTTGCCT	1.5124440714151118e-06	8.673373497279175e-07	8.969622741741488e-07	1.5139319282944551e-06	7.727336302172533e-07	7.366476535447909e-07	2.6183167138592757e-07	2.0643460801870306e-07	0.0	0.0	9.260769279136241e-08
TGGAAAAAGGGCAATAGAGTTGGCCAACCCTAACACGAAACTGCGTTCGGAC	3.1044904623659043e-06	1.4010834110951748e-06	1.223130373875434e-06	1.2717028197705791e-06	2.107455355139015e-06	1.5469600724406051e-06	4.189306742177128e-06	2.064346080187031e-06	2.1095288472774795e-06	5.175610688794303e-07	5.556461567479593e-07
TCTTTAAATTTTAAGGGCATTAACGCCGACAAATTAAAAAGCATGTTATGTG	0.0	2.668730306859617e-07	2.4462607477508675e-07	6.66130048448173e-07	4.214910710278031e-07	2.2099429606343725e-07	1.745544475906184e-07	5.504922880498748e-07	6.204496609647407e-08	0.0	0.0
AAGACAAGCATAAAGTCTGTTACGATCTGGCAAACGTTAACCAAGTTAAGTG	2.3880695864380474e-06	2.0682659878188273e-06	2.038550623125723e-06	2.1800619767380035e-06	2.247952378811094e-06	2.1362781952833486e-06	4.0147522945887955e-06	3.1653306562867806e-06	2.8540684404426444e-06	2.218118866619976e-07	1.1112923134916156e-06
TGTCTAATTTACAACCGGGTTCGACGCGACAAATTAAAAAGCATGTTATGTG	1.1144324736702983e-06	1.2009286380815785e-06	6.523361993990621e-07	4.84458217053532e-07	1.0537276775695076e-06	8.103124188992698e-07	3.491088951812368e-07	1.1009845760997496e-06	6.204496609647406e-07	7.393729555414279e-08	9.260769279136241e-08
TAGAGAACACGGAACGGTATTTAGTGCTGGCAAACGTTAACCAAGTTAAGTG	0.0	0.0	0.0	0.0	0.0	0.0	0.0	0.0	6.204496609647406e-07	8.428851693179601e-06	9.260769279136241e-06
AGTATAAGTCTAAACGTTTTTATAAACATGGAACGAAAAACAAGTTTGATAA	1.5124440714151118e-06	1.9348294724647656e-06	3.3432230219261856e-06	2.846192025193113e-06	2.247952378811094e-06	2.1362781952833486e-06	1.745544475906184e-06	1.926723008174562e-06	1.6131691185043677e-06	1.4787459110871635e-07	2.778230783745175e-07
ATGAGACCACGGAACGGTCTTTAGTCCTGGCAAACGTTAACCAAGTTAAGTG	0.0	0.0	0.0	0.0	0.0	0.0	0.0	0.0	0.0	0.0	3.704307711656647e-07
ATCCGAATCGGCAAGTTGGTTGTACTAACAAAACATAAAACACAGTTACCAA	6.368185563826887e-07	0.0	6.523361993990621e-07	8.47801879842814e-07	7.727336302172533e-07	4.419885921268745e-07	3.491088951812368e-07	2.0643460801870306e-07	1.861348982896421e-07	0.0	1.8521538558229452e-07
GCACTAAACTCGAGCAGTTTTTAGGGCGACAAATTAAAAAGCATGTTATGTG	0.0	0.0	0.0	0.0	0.0	0.0	0.0	0.0	0.0	2.218118866619976e-07	0.0
TTGAGAAAATTCAAACTCCTTTTCCGTACCTAAATTTCAAACTTATTTGCCT	7.164208759314142e-07	3.3359128835716047e-07	1.6308404985005786e-07	7.2668732557972e-07	4.917395828661558e-07	1.4732953070895816e-07	3.491088951812368e-07	2.752461440249374e-07	2.4817986438545645e-07	0.0	0.0
ATGCCAAAGCCCAAGACCGTTGGCAACATGGAACGAAAAACAAGTTTGATAA	0.0	0.0	0.0	0.0	0.0	0.0	0.0	2.0643460801870306e-07	0.0	0.0	0.0
CCAAGAATCATAAAATAAATTAGAATGCATAAAGAAAAAAGAAAGTTTGTTT	3.1840927819134435e-07	0.0	0.0	0.0	0.0	0.0	0.0	0.0	0.0	0.0	0.0
TCGCTAATTTGCAACTCACTTTCACCCATGGAACGAAAAACAAGTTTGATAA	0.0	0.0	0.0	0.0	0.0	2.2099429606343725e-07	0.0	0.0	0.0	0.0	0.0
TATCTAACACATAACTCGGTTTTTCACGACAAATTAAAAAGCATGTTATGTG	0.0	0.0	0.0	2.4222910852618794e-07	0.0	7.366476535447908e-08	0.0	6.881153600623435e-08	1.2408993219272823e-07	0.0	0.0
CGTAGAGACCACAAGAGCATTGCGGCCATGGAACGAAAAACAAGTTTGATAA	0.0	0.0	2.4462607477508675e-07	0.0	0.0	0.0	2.6183167138592757e-07	0.0	0.0	0.0	0.0
TATAAAAACGGCAATCTGTTTAAACCCATGGAACGAAAAACAAGTTTGATAA	1.7512510300577307e-06	1.1342103804138792e-06	8.154202492491198e-07	1.4533746511548156e-06	1.1239761894078604e-06	1.841619133867736e-06	1.3091583569239228e-06	1.582665328149114e-06	1.0547644236398392e-06	1.4787459110871635e-07	0.0
TTGAGAACGCCGAACGGTATTTAGTCCTGGCAAACGTTAACCAAGTTAAGTG	0.0	0.0	0.0	0.0	0.0	0.0	0.0	0.0	1.861348982896421e-07	1.4048086155317284e-06	9.26076927913624e-07
GCGCTAATGGAGAATAACGTTGTGCGCTGGCAAACGTTAACCAAGTTAAGTG	2.9452858232708247e-06	1.4010834110951748e-06	2.7724288474509833e-06	1.8772755910860489e-06	3.231431544550346e-06	3.7569030330864955e-06	4.102029518382962e-06	2.9588960482738015e-06	2.357708711669533e-06	4.436237733250721e-07	1.1112923134916156e-06
TCAATAAAGAGAAATATTTTTGTACGTACCTAAATTTCAAACTTATTTGCCT	0.0	0.0	3.261680997001157e-07	1.2111455426309397e-07	0.0	0.0	0.0	0.0	0.0	0.0	0.0
TCTCCAATTTGTAACCGACTTTACGCTCAAAAAAACACAATTTCGTTGGGTA	0.0	0.0	0.0	0.0	0.0	0.0	0.0	0.0	0.0	3.6968647777071396e-07	0.0
TATTTAAGCGTCAACAATTTTTCGTTCGACAAATTAAAAAGCATGTTATGTG	7.164208759314143e-06	5.604333644392364e-06	4.32172732101484e-06	4.84458217053532e-06	4.636401781305834e-06	6.1141755244229155e-06	5.673019546689383e-06	5.36729980848628e-06	2.91611340653516e-06	2.218118866619976e-07	5.556461567479593e-07
TAGAGAAGTAGGAAAAATATTGGTCAATCACAAGATTTAAATTTATTACGAC	4.776139172876095e-07	6.671825767143209e-08	3.261680997001157e-07	1.2111455426309397e-07	0.0	0.0	0.0	0.0	0.0	0.0	0.0
CCGTCAATCCGTAATAGTTTTGGGCGTACCTAAATTTCAAACTTATTTGCCT	0.0	0.0	3.261680997001157e-07	1.2111455426309397e-07	0.0	1.4732953070895816e-07	8.72772237953092e-08	4.128692160374061e-07	0.0	0.0	0.0
ATTATAAATGTGAACTTCATTTACATCATGGAACGAAAAACAAGTTTGATAA	0.0	0.0	3.261680997001157e-07	0.0	0.0	2.2099429606343725e-07	8.72772237953092e-08	1.376230720124687e-07	6.204496609647407e-08	0.0	9.260769279136241e-08
TTGAGAACACGGAACGGTCTTTTGTACTGGCAAACGTTAACCAAGTTAAGTG	0.0	0.0	0.0	0.0	0.0	0.0	0.0	0.0	0.0	1.0351221377588606e-06	8.334692351224768e-07
CCACGAATGGTGAACAACGTTCACATTACCTAAATTTCAAACTTATTTGCCT	3.980115977388839e-07	3.3359128835716047e-07	1.6308404985005786e-07	1.2111455426309397e-07	1.404970236755488e-07	7.366476535447908e-08	0.0	0.0	0.0	0.0	0.0
TGCAGAAACAATAAACTGTTTTATGGCGACAAATTAAAAAGCATGTTATGTG	7.164208759314142e-07	5.337460613707569e-07	2.4462607477508675e-07	9.68916434107064e-07	7.024851183800574e-07	5.893181228358326e-07	5.236633427718551e-07	8.945499680810466e-07	3.102248304823703e-07	1.4787459110871635e-07	0.0
TTAAAAATGTTAAATAGGTTTAGTAACGACAAATTAAAAAGCATGTTATGTG	0.0	2.0015477301476286e-07	2.4462607477508675e-07	3.0278638565773494e-07	7.024851183800573e-08	5.156533574813536e-07	8.72772237953092e-08	6.193038240561092e-07	3.722697965792842e-07	1.4787459110871635e-07	9.260769279136241e-08
TTGACAAAAGTTAATGCTCTTTCTAACATGGAACGAAAAACAAGTTTGATAA	0.0	0.0	0.0	0.0	0.0	0.0	0.0	2.0643460801870306e-07	0.0	0.0	0.0
CAGAAAAACACGAATCTGCTTGATCCTACCTAAATTTCAAACTTATTTGCCT	3.1840927819134435e-07	2.0015477301476286e-07	4.892521495490043e-07	4.23900939921985e-07	7.024851183800573e-08	2.946590614179163e-07	1.745544475906184e-07	2.0643460801870306e-07	1.861348982896421e-07	0.0	0.0
CGTAGAAAGAAAAAAGTGTTTGGACACGACAAATTAAAAAGCATGTTATGTG	0.0	0.0	0.0	0.0	0.0	0.0	0.0	2.0643460801870306e-07	0.0	0.0	0.0
TCACAAAGATCCAACTTCGTTAGCAGTACCTAAATTTCAAACTTATTTGCCT	3.1840927819134435e-07	2.668730306859617e-07	3.261680997001157e-07	6.055727713166259e-08	4.917395828661558e-07	8.103124188992698e-07	3.491088951812368e-07	5.504922880498748e-07	0.0	0.0	9.260769279136241e-08
CATGAAATAGGGAACACTCTTGGGTATACCTAAATTTCAAACTTATTTGCCT	0.0	0.0	2.4462607477508675e-07	0.0	0.0	0.0	0.0	0.0	0.0	0.0	0.0
AGGTTAAACCGCAATCGCCTTTGATACGACAAATTAAAAAGCATGTTATGTG	4.616934533781016e-06	4.203250233297189e-06	5.13714757026513e-06	4.7234676162676014e-06	6.322366065417046e-06	4.051562094502109e-06	3.578366175606534e-06	3.302953728299249e-06	2.295663745566022e-06	3.6968647777071396e-07	4.63038463956812e-07
TGGTCAAACAACAACTTAGTTTAGTCTACCTAAATTTCAAACTTATTTGCCT	0.0	0.0	0.0	0.0	3.5124255918945033e-07	7.366476535447908e-08	0.0	6.881153600623435e-08	0.0	0.0	0.0
GGTTTAAACACCAAGCTCGTTACTTCTACCTAAATTTCAAACTTATTTGCCT	0.0	2.668730306859617e-07	8.1542024924912e-08	6.055727713166259e-08	0.0	7.366476535447908e-08	1.745544475906184e-07	6.881153600623435e-08	1.2408993219272823e-07	0.0	0.0
GTTGGAAGTGATAAAGCTGTTTTGTGCATGGAACGAAAAACAAGTTTGATAA	1.2736371127606338e-06	1.8681112147935665e-06	8.969622741741488e-07	1.4533746511548156e-06	1.9669583314669368e-06	1.2523010110249926e-06	2.618316713859276e-06	7.56926896068578e-07	1.4890791863193356e-06	1.4787459110871635e-07	3.704307711656647e-07
CAGCGAACTCCAAATGGTTTTACTCTTACCTAAATTTCAAACTTATTTGCCT	6.368185563826887e-07	6.671825767143209e-07	1.6308404985005786e-07	4.23900939921985e-07	7.024851183800573e-08	2.946590614179163e-07	0.0	6.881153600623435e-08	0.0	0.0	0.0
ATACGAATTACCAACTGGGTTGGAAGTGCTTAATTATCAACACTATTGACAA	2.3880695864380474e-07	0.0	0.0	0.0	0.0	0.0	0.0	0.0	0.0	0.0	0.0
GTGTAAACTACCAATGGTATTGTCATCGACAAATTAAAAAGCATGTTATGTG	5.81096932699411e-06	5.003869325351575e-06	2.6908868225259547e-06	4.17845212208021e-06	5.971123506231065e-06	2.799261083477116e-06	3.1419800566357035e-06	3.6470114083361445e-06	2.481798643854565e-06	7.393729555414279e-08	1.8521538558229452e-07
AATTAAAAGTGAAATTGCATTTTCTGATCACAAGATTTAAATTTATTACGAC	1.3532394323200329e-06	1.8681112147935665e-06	1.223130373875434e-06	1.8167183139464097e-07	1.404970236755488e-07	0.0	0.0	0.0	0.0	0.0	0.0
ATGGCAATTCGAAATGGAGTTTACATCGACAAATTAAAAAGCATGTTATGTG	4.218922936043318e-06	2.935603337544412e-06	2.2831766979008095e-06	2.543405639529598e-06	1.334721724925232e-06	2.0626134299323248e-06	1.3091583569239228e-06	6.193038240561092e-07	8.065845592543827e-07	0.0	9.260769279136241e-08
TTGATAAAAAGGAACGGTATTTATTACTGGCAAACGTTAACCAAGTTAAGTG	0.0	0.0	0.0	0.0	0.0	0.0	0.0	0.0	0.0	3.6968647777071396e-07	0.0
GCCACAATAGGGAATTGAGTTCATGGCTGGCAAACGTTAACCAAGTTAAGTG	3.5821043796511416e-06	2.401857276174821e-06	1.957008598200694e-06	1.937832868214128e-06	3.582674103736326e-06	4.272556390566697e-06	4.363861189765461e-06	4.610372912423426e-06	4.343147626750985e-06	7.393729555414279e-07	1.296507699082516e-06
TCCGTAAAGTGGAATTTCGTTTCTAACGACAAATTAAAAAGCATGTTATGTG	2.2288649473429683e-06	1.5345199264375725e-06	1.957008598200694e-06	1.029473711238611e-06	1.6859642841112123e-06	1.841619133867736e-06	1.5709900283178518e-06	1.1009845760997496e-06	9.92719457544025e-07	1.4787459110871635e-07	9.260769279136241e-08
TGGGAAACCGGGAAAGCGATTGGCATCTGGCAAACGTTAACCAAGTTAAGTG	0.0	3.3359128835716047e-07	4.0771012462397536e-07	6.05572771316626e-07	9.83479165731155e-07	1.2523010110249926e-06	4.36386118976546e-07	7.56926896068578e-07	2.4817986438545645e-07	7.393729555414279e-08	0.0
TCTCAAACACTGAAACTAGTTATCAGCATGGAACGAAAAACAAGTTTGATAA	6.368185563826887e-07	8.673373497279175e-07	6.523361993990621e-07	9.08359156974361e-07	9.83479165731155e-07	8.103124188992698e-07	1.2218811331297565e-06	1.0321730400935155e-06	9.306744914471109e-07	0.0	9.260769279136241e-08
CTTATAACCAAGAACATCATTAGTTATACCTAAATTTCAAACTTATTTGCCT	3.1840927819134435e-07	8.006190920567186e-07	4.0771012462397536e-07	6.66130048448173e-07	6.322366065417045e-07	5.156533574813536e-07	1.745544475906184e-07	5.504922880498748e-07	3.102248304823703e-07	0.0	0.0
GGATAAACACTGAACGAGATTAGGGGCGACAAATTAAAAAGCATGTTATGTG	1.6716487105101911e-06	1.0674921227426801e-06	5.707941744740332e-07	1.4533746511548156e-06	9.132306538939589e-07	5.156533574813536e-07	1.0473266855437103e-06	6.881153600623436e-07	1.2408993219272823e-07	7.393729555414279e-08	9.260769279136241e-08
TCATGAAGAGTCAAAGAAATTTCGTTCATGGAACGAAAAACAAGTTTGATAA	0.0	0.0	0.0	0.0	0.0	0.0	0.0	0.0	0.0	0.0	1.8521538558229452e-07
TATCTAAACCGTAACTAAGTTAACAGTACCTAAATTTCAAACTTATTTGCCT	1.0348301541227585e-06	1.334365153423976e-06	6.523361993990621e-07	7.2668732557972e-07	1.4049702367554877e-06	1.1049714803183382e-06	7.854950141577828e-07	8.257384320748122e-07	8.065845592543827e-07	0.0	0.0
TATGCAAAAATGAATGGTTTTTATAGCTGGCAAACGTTAACCAAGTTAAGTG	1.1144324736702983e-06	3.3359128835716047e-07	6.523361993990621e-07	1.574489205422534e-06	2.107455355139015e-06	3.241249675594776e-06	2.0073761472886824e-06	1.582665328149114e-06	2.4197536777620485e-06	5.175610688794303e-07	3.704307711656647e-07
TACTCAACTTATAACTCTATTCTTCTCATGGAACGAAAAACAAGTTTGATAA	0.0	0.0	6.523361993990621e-07	9.08359156974361e-07	7.024851183800573e-08	2.2099429606343725e-07	4.36386118976546e-07	3.440576800311718e-07	3.102248304823703e-07	0.0	0.0
ACGCTAATAGCAAACATGCTTATCGACGACAAATTAAAAAGCATGTTATGTG	1.5124440714151118e-06	1.4678016687663737e-06	2.6908868225259547e-06	1.4533746511548156e-06	1.4049702367554877e-06	1.620624837803147e-06	2.0946533710828487e-06	1.582665328149114e-06	8.065845592543827e-07	6.654356599870698e-07	2.778230783745175e-07
AAATCAAATTTGAAACGGATTTTGCGCTGGCAAACGTTAACCAAGTTAAGTG	0.0	0.0	0.0	0.0	0.0	0.0	0.0	4.128692160374061e-07	0.0	0.0	0.0
TTTTTAAATTGTAACCCTATTACATACGACAAATTAAAAAGCATGTTATGTG	4.776139172876095e-07	2.0015477301476286e-07	7.33878224324091e-07	5.45015494185079e-07	4.214910710278031e-07	2.2099429606343725e-07	8.72772237953092e-08	5.504922880498748e-07	1.861348982896421e-07	0.0	9.260769279136241e-08
ATTCCAAATTACAACTATGTTAACCCACCGCAAAACTGAAGAATATTCCCCG	6.368185563826887e-07	9.340556073991162e-07	6.523361993990621e-07	3.63343662790438e-07	5.619880947033518e-07	1.0313067149638589e-06	1.2218811331297565e-06	7.56926896068578e-07	4.3431476267509854e-07	1.4787459110871635e-07	0.0
TACTTAATTCGGAACACACTTCGAACACCGCAAAACTGAAGAATATTCCCCG	1.0348301541227585e-06	4.670278036995581e-07	8.1542024924912e-08	4.23900939921985e-07	6.322366065417045e-07	1.0313067149638589e-06	0.0	8.257384320748122e-07	6.204496609647407e-08	1.4787459110871635e-07	0.0
TAAGCAATACCAAATCCTATTCTGACTACCTAAATTTCAAACTTATTTGCCT	0.0	0.0	2.4462607477508675e-07	2.4222910852618794e-07	3.5124255918945033e-07	0.0	0.0	5.504922880498748e-07	4.963597287720125e-07	0.0	0.0
TTTGTAACATGAAAACAGATTTCTACTACCTAAATTTCAAACTTATTTGCCT	5.572162368351491e-07	4.670278036995581e-07	2.4462607477508675e-07	4.84458217053532e-07	3.5124255918945033e-07	1.4732953070895816e-07	8.72772237953092e-08	4.816807520436406e-07	0.0	0.0	0.0
GATATAATACACAAGATTATTCCCTCCGACAAATTAAAAAGCATGTTATGTG	3.184092781913444e-06	3.7362224295987975e-06	1.223130373875434e-06	1.695603759690252e-06	2.107455355139015e-06	1.7679543685051943e-06	2.0073761472886824e-06	1.513853792137156e-06	1.427034220215825e-06	2.218118866619976e-07	1.8521538558229452e-07
CAGGTAACCTGAAACGTTTTTTGCAGCTGGCAAACGTTAACCAAGTTAAGTG	6.368185563826887e-07	1.334365153423976e-06	1.0600463240242066e-06	1.4533746511548156e-06	9.132306538939589e-07	1.1049714803183382e-06	9.600494617484013e-07	1.926723008174562e-06	1.1788543558347664e-06	2.957491822163558e-07	9.260769279136241e-08
TATGTAATTGGAAAATATCTTTTTGTTACCTAAATTTCAAACTTATTTGCCT	7.960231954789539e-07	6.004643190431222e-07	4.892521495490043e-07	4.84458217053532e-07	2.1074553551390154e-07	9.576419496093798e-07	1.745544475906184e-07	6.881153600623435e-08	4.3431476267509854e-07	7.393729555414279e-08	2.778230783745175e-07
CAAAGAATAGCGAATATGATTTCCGCCATGGAACGAAAAACAAGTTTGATAA	5.970173966089189e-06	3.936377202612394e-06	4.647895420714956e-06	2.6039629166576767e-06	3.3016800563806017e-06	4.051562094502109e-06	3.491088951812368e-06	2.546026832236395e-06	1.3029442880307928e-06	1.4787459110871635e-07	9.260769279136241e-08
TTGAGAACACGGGACGGTATTTAGTTCTGGCAAACGTTAACCAAGTTAAGTG	0.0	0.0	0.0	0.0	0.0	0.0	0.0	0.0	2.4817986438545645e-07	5.175610688794303e-07	1.8521538558229452e-07
CTTAGAAAGGCAAATTCTATTGCGGCTGGCAAACGTACAATTCTATTTGCTT	1.0348301541227585e-06	1.0674921227426801e-06	1.6308404985005783e-06	1.2111455426309398e-06	5.619880947033518e-07	2.946590614179163e-07	5.236633427718551e-07	4.128692160374061e-07	2.4817986438545645e-07	0.0	0.0
AATATAAGGGCTAAGTTATTTCTAAAATCACAAGATTTAAATTTATTACGAC	0.0	0.0	5.707941744740332e-07	6.66130048448173e-07	4.214910710278031e-07	7.366476535447908e-08	0.0	0.0	0.0	0.0	0.0
TATACAAATTACAACATCATTGGAAGCATGGAACGAAAAACAAGTTTGATAA	1.2736371127606338e-06	1.1342103804138792e-06	1.0600463240242066e-06	1.6350464825506126e-06	1.8264613077832907e-06	1.6942896031541705e-06	1.83282169970035e-06	6.881153600623436e-07	6.824946270616545e-07	1.4787459110871635e-07	9.260769279136241e-08
TTGATAAGCTAAAAACTTATTATTGGCGACAAATTAAAAAGCATGTTATGTG	1.6716487105101911e-06	3.1357581105580084e-06	2.6093447976009258e-06	3.451764796508583e-06	3.0909345208667e-06	4.9355392787489465e-06	2.53103949006511e-06	4.747995984435894e-06	1.985438915092447e-06	3.6968647777071396e-07	3.704307711656647e-07
ATTTCAATTACAAATCGATTTTTGATCGACAAATTAAAAAGCATGTTATGTG	2.9452858232708247e-06	2.201702503161225e-06	1.3862144237254916e-06	2.6039629166576767e-06	4.566153269464011e-06	3.0939201448927286e-06	3.7529206231948663e-06	2.477215296224437e-06	2.667933542154102e-06	2.957491822163558e-07	3.704307711656647e-07
GCTGGAATAATCAAGTACTTTGGTCTCGACAAATTAAAAAGCATGTTATGTG	1.0348301541227585e-06	5.337460613707569e-07	4.892521495490043e-07	1.332260096898658e-06	1.4049702367554877e-06	3.6832382677239544e-07	1.0473266855437103e-06	6.193038240561092e-07	7.445395931574688e-07	2.957491822163558e-07	9.260769279136241e-08
TCTACAATAGAGAATATAATTGGTAACGACAAATTAAAAAGCATGTTATGTG	1.5920463909626516e-06	2.0015477301476285e-06	3.098596947151099e-06	2.7250774709253947e-06	3.3016800563806017e-06	2.2099429606343724e-06	1.745544475906184e-06	2.9588960482738015e-06	2.0474838811849634e-06	2.218118866619976e-07	4.63038463956812e-07
CATACAATAAAGAAGGCAATTATATCCGACAAATTAAAAAGCATGTTATGTG	0.0	0.0	0.0	0.0	2.1074553551390154e-07	0.0	0.0	6.881153600623435e-08	0.0	0.0	0.0
AAACTAACAAGCAAAAGAATTTCATCATCACAAGATTTAAATTTATTACGAC	0.0	4.003095460283593e-07	8.1542024924912e-08	0.0	0.0	0.0	0.0	0.0	0.0	0.0	0.0
TATACAAACGGGATTTGATTTCAAGGAACAAAACATAAAACACAGTTACCAA	2.3880695864380474e-07	2.668730306859617e-07	8.1542024924912e-08	0.0	0.0	1.4732953070895816e-07	1.745544475906184e-07	1.376230720124687e-07	1.2408993219272823e-07	0.0	0.0
TTGAGAACTAGGAACGCGATTTAGTCCTGGCAAACGTTAACCAAGTTAAGTG	0.0	0.0	0.0	0.0	0.0	0.0	0.0	0.0	0.0	0.0	1.8521538558229452e-07
TCGATAACGGAGAAGTCCATTGCAGTCGACAAATTAAAAAGCATGTTATGTG	3.98011597738884e-06	3.335912883571605e-06	4.892521495490043e-07	8.47801879842814e-07	1.6859642841112123e-06	1.3259657763760162e-06	1.3091583569239228e-06	4.816807520436406e-07	1.2408993219272823e-07	7.393729555414279e-08	0.0
TTATGAAAATCTAATTCCTTTCTGAGGCCAAAATTGGCAACCCCATTTTACG	0.0	0.0	0.0	0.0	0.0	0.0	3.491088951812368e-07	0.0	0.0	0.0	0.0
CCAGTAAGAAAAAATTGCAGTTGAAGCATGGAACGAAAAACAAGTTTGATAA	0.0	2.0015477301476286e-07	2.4462607477508675e-07	1.2111455426309397e-07	1.404970236755488e-07	0.0	8.72772237953092e-08	6.881153600623435e-08	1.861348982896421e-07	7.393729555414279e-08	0.0
AAAAAAAAGTTGAATAGTGTTAGGAATACCTAAATTTCAAACTTATTTGCCT	6.368185563826887e-07	7.339008343855198e-07	2.120092648050752e-06	8.47801879842814e-07	1.4049702367554877e-06	2.6519315527635503e-06	2.269207818682611e-06	1.8579114721740514e-06	1.1788543558347664e-06	2.957491822163558e-07	1.8521538558229452e-07
GAACTAACTACTAACTGGCTTGGCAACGACAAATTAAAAAGCATGTTATGTG	1.5124440714151118e-06	6.671825767143209e-07	8.154202492491198e-07	6.66130048448173e-07	4.214910710278031e-07	2.946590614179163e-07	8.72772237953092e-08	3.440576800311718e-07	6.204496609647407e-08	2.218118866619976e-07	9.260769279136241e-08
GTGCAAAACGACAAGTAAGTTTTGTGTACCTAAATTTCAAACTTATTTGCCT	0.0	4.670278036995581e-07	3.261680997001157e-07	1.8167183139464097e-07	2.8099404735225426e-07	3.6832382677239544e-07	4.36386118976546e-07	1.376230720124687e-07	1.2408993219272823e-07	7.393729555414279e-08	0.0
GGAAGAAACGAGAAGGCTATTACACGTACCTAAATTTCAAACTTATTTGCCT	0.0	0.0	0.0	0.0	2.8099404735225426e-07	0.0	8.72772237953092e-08	0.0	6.204496609647407e-08	0.0	0.0
ATGTAAAACTGGAACAAATTTAACCCTACCTAAATTTCAAACTTATTTGCCT	2.3880695864380474e-07	6.671825767143209e-08	0.0	0.0	0.0	0.0	0.0	0.0	0.0	0.0	0.0
CTGTTAACAAGTAATACCCTTATATTCATGGAACGAAAAACAAGTTTGATAA	2.3880695864380474e-07	4.003095460283593e-07	8.1542024924912e-08	6.055727713166259e-08	7.024851183800573e-08	0.0	0.0	0.0	0.0	0.0	0.0
TGCGTAAATTTGAATGTGTTTTCGCGCGACAAATTAAAAAGCATGTTATGTG	3.980115977388839e-07	0.0	0.0	1.2111455426309397e-07	0.0	0.0	0.0	0.0	0.0	0.0	0.0
ATTCAAATGGTTAATCACGTTTAGGTCGACAAATTAAAAAGCATGTTATGTG	4.616934533781016e-06	4.4034050063107855e-06	2.6093447976009258e-06	2.2406192538660823e-06	4.8471473168197355e-06	3.0939201448927286e-06	2.3564850424767774e-06	2.8212729762613328e-06	1.4890791863193356e-06	2.218118866619976e-07	2.778230783745175e-07
GGACTAATTGTAAAATAAGTTATAAGTACCTAAATTTCAAACTTATTTGCCT	0.0	0.0	2.4462607477508675e-07	6.055727713166259e-08	0.0	0.0	0.0	0.0	0.0	0.0	0.0
ATTCAAATACTCAATGCTCTTCTTTACTGGCAAACGTTAACCAAGTTAAGTG	2.865683503723285e-06	1.5345199264375725e-06	1.875466573275665e-06	1.6350464825506126e-06	2.0372068432971926e-06	2.799261083477116e-06	1.83282169970035e-06	2.408403760223926e-06	9.92719457544025e-07	0.0	9.260769279136241e-08
TACATAATCTAAAAGGACATTGAAACCATGGAACGAAAAACAAGTTTGATAA	1.2736371127606338e-06	1.334365153423976e-07	1.223130373875434e-06	1.2111455426309397e-07	0.0	0.0	0.0	0.0	0.0	0.0	0.0
CGTTGAATTGGCAATGAAGTTACGAGCGACAAATTAAAAAGCATGTTATGTG	3.980115977388839e-07	4.003095460283593e-07	0.0	0.0	0.0	0.0	0.0	0.0	0.0	0.0	0.0
AGCGGAATTTGAAATGCCTTTGCGCGCGACAAATTAAAAAGCATGTTATGTG	1.194034793213094e-06	1.4010834110951748e-06	1.3046723988004629e-06	1.6350464825506126e-06	1.6859642841112123e-06	1.399630541738558e-06	2.53103949006511e-06	8.257384320748122e-07	8.065845592543827e-07	7.393729555414279e-08	3.704307711656647e-07
AATCAAAGATTGAAGCATGTTCTGGTATCACAAGATTTAAATTTATTACGAC	1.9900579887003496e-06	1.6012381841087714e-06	1.4677564486505206e-06	4.84458217053532e-07	0.0	0.0	0.0	0.0	0.0	0.0	0.0
ATAGTAAAGTCCAAGTGCGTTACCTACGACAAATTAAAAAGCATGTTATGTG	0.0	2.0015477301476286e-07	0.0	0.0	0.0	7.366476535447908e-08	0.0	0.0	0.0	0.0	0.0
CGCGCAATCTTAAATTGTTTTGTATTTACCTAAATTTCAAACTTATTTGCCT	0.0	6.671825767143209e-07	4.0771012462397536e-07	7.87244602711267e-07	7.727336302172533e-07	1.3259657763760162e-06	7.854950141577828e-07	7.56926896068578e-07	5.584046948678268e-07	0.0	0.0
AGTTTAACTACAAATGGCCTTGTTGTCATGGAACGAAAAACAAGTTTGATAA	2.1492626277954287e-06	1.334365153423976e-06	1.6308404985005786e-07	1.090030988370158e-06	1.334721724925232e-06	5.156533574813536e-07	1.4837128045236855e-06	1.4450422561366454e-06	9.306744914471109e-07	0.0	9.260769279136241e-08
TAAACAATCTGTAACGGTATTAGAGGCATGGAACGAAAAACAAGTTTGATAA	0.0	0.0	0.0	0.0	2.1074553551390154e-07	0.0	0.0	0.0	0.0	0.0	0.0
CTTGTCAATTTCTAATTCTGTTCCCTCGACAAATTAAAAAGCATGTTATGTG	0.0	0.0	0.0	0.0	0.0	0.0	0.0	0.0	1.861348982896421e-07	0.0	0.0
CGGAGAAGATGCAATGAGGTTGCGTCCGACAAATTAAAAAGCATGTTATGTG	0.0	4.670278036995581e-07	4.892521495490043e-07	3.63343662790438e-07	9.83479165731155e-07	1.4732953070895816e-07	2.6183167138592757e-07	8.945499680810466e-07	9.306744914471109e-07	1.4787459110871635e-07	2.778230783745175e-07
ACTCCAAAAATTAAAGCACTTACGGTCGACAAATTAAAAAGCATGTTATGTG	1.3532394323200329e-06	4.670278036995581e-07	1.223130373875434e-06	1.8167183139464098e-06	1.334721724925232e-06	9.576419496093798e-07	1.5709900283178518e-06	1.99553454418652e-06	4.963597287720125e-07	0.0	9.260769279136241e-08
ATCATAAATTCGAACAATGTTATTCACATGGAACGAAAAACAAGTTTGATAA	7.960231954789539e-07	3.3359128835716047e-07	4.0771012462397536e-07	1.090030988370158e-06	2.8099404735225426e-07	2.946590614179163e-07	6.109405665671643e-07	2.0643460801870306e-07	0.0	0.0	0.0
ACTGTAACAGAGAATGCGTTTAGGATAACAAAACATAAAACACAGTTACCAA	7.164208759314142e-07	8.673373497279175e-07	5.707941744740332e-07	1.2111455426309398e-06	1.4752187485973108e-06	7.366476535447909e-07	2.6183167138592757e-07	2.752461440249374e-07	1.861348982896421e-07	0.0	0.0
GTGACAAATTGAAATTGTGTTTTGGTATCACAAGATTTAAATTTATTACGAC	6.368185563826887e-07	4.003095460283593e-07	4.0771012462397536e-07	0.0	0.0	0.0	0.0	0.0	0.0	0.0	0.0
TTCTAAAAAACCAATCTTTTTTGATGCTGGCAAACGTTAACCAAGTTAAGTG	3.502502060103602e-06	2.868885079873213e-06	1.875466573275665e-06	3.754551182160538e-06	2.4586979143249957e-06	3.241249675594776e-06	3.22925728042987e-06	3.922257552361082e-06	2.667933542154102e-06	3.6968647777071396e-07	6.482538495401822e-07
TACATAACATTGAAGTAATTCGATTTCATGGAACGAAAAACAAGTTTGATAA	0.0	2.0015477301476286e-07	0.0	0.0	0.0	0.0	0.0	0.0	0.0	0.0	0.0
CACACAATCGCTAATAGTTTTACATCCATGGAACGAAAAACAAGTTTGATAA	1.5124440714151118e-06	1.2009286380815785e-06	1.3046723988004629e-06	1.695603759690252e-06	1.4752187485973108e-06	1.178636245673969e-06	9.600494617484013e-07	6.193038240561092e-07	2.4817986438545645e-07	0.0	0.0
CTGTCAACGCACAATAGAGTTGCAGCCGACAAATTAAAAAGCATGTTATGTG	6.368185563826887e-07	6.671825767143209e-08	0.0	0.0	0.0	0.0	0.0	0.0	0.0	0.0	0.0
TTGTCAACTACCAAGAAATTTTCCTCTACCTAAATTTCAAACTTATTTGCCT	5.572162368351491e-07	4.003095460283593e-07	3.261680997001157e-07	7.2668732557972e-07	7.024851183800574e-07	3.6832382677239544e-07	1.745544475906184e-07	5.504922880498748e-07	6.204496609647407e-08	1.4787459110871635e-07	0.0
ACCGGAAACATGAACATTCTTGCATTCTGGCAAACGTTAACCAAGTTAAGTG	5.73136700744657e-06	5.070587583022773e-06	4.4032693459398685e-06	3.6334366279043803e-06	4.495904757633755e-06	4.7882097480469e-06	9.076831274707583e-06	4.26631523238653e-06	3.4124731353082726e-06	8.872475466501442e-07	2.1299769342039167e-06
AATTTAAGCAATAAGATTGTTTGGAACATGGAACGAAAAACAAGTTTGATAA	1.5124440714151118e-06	4.670278036995581e-07	2.4462607477508675e-07	1.8167183139464097e-07	4.917395828661558e-07	5.156533574813536e-07	3.491088951812368e-07	4.816807520436406e-07	6.204496609647406e-07	7.393729555414279e-08	9.260769279136241e-08
CAGAAAAATGAAAAATTCGTTGCCGCTACCTAAATTTCAAACTTATTTGCCT	3.980115977388839e-07	6.671825767143209e-08	8.1542024924912e-08	6.055727713166259e-08	0.0	0.0	0.0	0.0	0.0	0.0	0.0
TAAGGAAAAACTAAATGATTTCGTATTACCTAAATTTCAAACTTATTTGCCT	2.3880695864380474e-07	3.3359128835716047e-07	4.892521495490043e-07	1.8167183139464097e-07	7.024851183800573e-08	2.946590614179163e-07	2.6183167138592757e-07	2.752461440249374e-07	4.963597287720125e-07	0.0	9.260769279136241e-08
GAGTAAATCTATAAGTTAATTACCAACTGGCAAACGTTAACCAAGTTAAGTG	7.164208759314142e-07	1.334365153423976e-07	8.969622741741488e-07	6.055727713166259e-08	1.1239761894078604e-06	3.6832382677239544e-07	1.2218811331297565e-06	8.945499680810466e-07	4.3431476267509854e-07	0.0	0.0
TAAGAAATTCACAATTTATTTTGGATATCACAAGATTTAAATTTATTACGAC	5.572162368351491e-07	1.334365153423976e-06	6.523361993990621e-07	1.2111455426309397e-07	0.0	0.0	0.0	0.0	0.0	0.0	0.0
CGGCAAACTTCCAACTCACTTCCAGTACCCTAACACGAAACTGCGTTCGGAC	1.1144324736702983e-06	1.0674921227426801e-06	1.5492984735755496e-06	1.029473711238611e-06	2.247952378811094e-06	2.2836077259853958e-06	3.6656433994007e-06	2.408403760223926e-06	1.1168093897312557e-06	7.393729555414279e-08	2.778230783745175e-07
AAAGTAAGATTTAAATTAGTTATTCAATCACAAGATTTAAATTTATTACGAC	1.1144324736702983e-06	3.1357581105580084e-06	2.038550623125723e-06	6.05572771316626e-07	2.1074553551390154e-07	2.2099429606343725e-07	8.72772237953092e-08	6.881153600623435e-08	0.0	0.0	0.0
GAGGGAAGGGCGAATGCAGTTACGGGTGGCAAACGTACAATTCTATTTGCTT	1.4328417518675724e-06	5.337460613707569e-07	6.523361993990621e-07	6.05572771316626e-07	4.214910710278031e-07	7.366476535447909e-07	2.0073761472886824e-06	8.257384320748122e-07	0.0	7.393729555414279e-08	5.556461567479593e-07
TTGATAACAATAAAGTCGTTTCATGATACCTAAATTTCAAACTTATTTGCCT	8.756255150264934e-07	2.0015477301476286e-07	3.261680997001157e-07	4.23900939921985e-07	0.0	5.156533574813536e-07	1.745544475906184e-07	3.440576800311718e-07	6.204496609647407e-08	0.0	0.0
CATAAAAGTGATAATGCGCTTGAGGACATGGAACGAAAAACAAGTTTGATAA	2.3880695864380474e-07	6.671825767143209e-08	1.6308404985005786e-07	0.0	7.024851183800573e-08	0.0	8.72772237953092e-08	1.376230720124687e-07	1.861348982896421e-07	0.0	0.0
ACCGAAAAAAATAAATTCGTTAAAAGCATGGAACGAAAAACAAGTTTGATAA	4.776139172876095e-07	6.671825767143209e-08	2.4462607477508675e-07	0.0	0.0	0.0	0.0	0.0	0.0	0.0	0.0
CAGGAAAGTGGCAAAATATTTGCTCCCATGGAACGAAAAACAAGTTTGATAA	0.0	0.0	0.0	0.0	0.0	0.0	0.0	0.0	1.861348982896421e-07	0.0	0.0
TTATCAAAGACAAATACTTTTTAAGCCATGGAACGAAAAACAAGTTTGATAA	1.0348301541227585e-06	1.4678016687663737e-06	1.3862144237254916e-06	1.090030988370158e-06	1.1942247012415864e-06	1.3259657763760162e-06	1.6582672521120179e-06	2.339592224211968e-06	1.923393948988937e-06	2.218118866619976e-07	1.8521538558229452e-07
GAGGAAAACCGCAACTTGGTTTAGCACATGGAACGAAAAACAAGTTTGATAA	2.7860811841757456e-06	1.8013929571223677e-06	2.8539708723760122e-06	2.482848362401519e-06	1.6157157722693894e-06	2.2099429606343724e-06	1.83282169970035e-06	2.2707806882114573e-06	8.065845592543827e-07	7.393729555414279e-08	1.8521538558229452e-07
TTGAGACCACGGCCCGGAATTTAGTCCTGGCAAACGTTAACCAAGTTAAGTG	0.0	0.0	0.0	0.0	0.0	0.0	0.0	0.0	0.0	3.6968647777071396e-07	1.8521538558229452e-07
CCCCCAACCATTAAGTTCCTTCGGGCACCGCAAAACTGAAGAATATTCCCCG	0.0	0.0	2.4462607477508675e-07	0.0	0.0	7.366476535447908e-08	0.0	0.0	0.0	0.0	0.0
AAAATAATGGCTAACTGAATTTTGGCTGCTTAATTATCAACACTATTGACAA	1.1144324736702983e-06	1.334365153423976e-07	0.0	0.0	0.0	0.0	0.0	0.0	0.0	0.0	0.0
TTGCGAACACGGAACGCCATTTAGTCCTGGCAAACGTTAACCAAGTTAAGTG	0.0	0.0	0.0	0.0	0.0	0.0	0.0	0.0	0.0	0.0	2.778230783745175e-07
CCGACAATACCCAACATTATTATGGCATCACAAGATTTAAATTTATTACGAC	5.492560048803952e-06	3.7362224295987975e-06	2.3647187228258384e-06	1.332260096898658e-06	1.264473213083409e-06	5.893181228358326e-07	0.0	2.0643460801870306e-07	0.0	0.0	0.0
TAATAAAATATTAAGCACTTTTAGTACGACAAATTAAAAAGCATGTTATGTG	0.0	7.339008343855198e-07	6.523361993990621e-07	8.47801879842814e-07	6.322366065417045e-07	8.83977184253749e-07	5.236633427718551e-07	5.504922880498748e-07	6.204496609647406e-07	7.393729555414279e-08	0.0
TATTAAACTTACAATCTTATTTTCATTACCTAAATTTCAAACTTATTTGCCT	7.164208759314142e-07	3.3359128835716047e-07	1.0600463240242066e-06	1.8167183139464097e-07	7.024851183800573e-08	2.2099429606343725e-07	8.72772237953092e-08	4.816807520436406e-07	2.4817986438545645e-07	0.0	0.0
CGCAGAAGCGGAAAATGATTTCTTCTCTGGCAAACGTTAACCAAGTTAAGTG	0.0	0.0	5.707941744740332e-07	3.63343662790438e-07	6.322366065417045e-07	9.576419496093798e-07	2.6183167138592757e-07	8.257384320748122e-07	1.861348982896421e-07	7.393729555414279e-08	0.0
AGAAAAACAATGAATTATATTAGGGTCATGGAACGAAAAACAAGTTTGATAA	0.0	2.0015477301476286e-07	4.892521495490043e-07	3.63343662790438e-07	2.1074553551390154e-07	3.6832382677239544e-07	8.72772237953092e-08	6.193038240561092e-07	1.861348982896421e-07	0.0	0.0
TTTTGAAGCAGTAACATGATTAATAGCTGGCAAACGTTAACCAAGTTAAGTG	6.527390202921966e-06	7.272290086183999e-06	6.360277944140563e-06	6.661300484481729e-06	8.991809515255943e-06	8.324118485057288e-06	9.251385722307347e-06	8.395007392760591e-06	5.522001982585752e-06	1.2569340244208582e-06	1.6669384702428023e-06
TAAATAATCAATAACTAAGTTTTAAGTGGCAAACGTACAATTCTATTTGCTT	5.572162368351491e-07	1.334365153423976e-07	4.0771012462397536e-07	7.87244602711267e-07	4.214910710278031e-07	5.893181228358326e-07	2.6183167138592757e-07	3.440576800311718e-07	6.204496609647407e-08	0.0	0.0
TGAAAAAATTGTAAGGGTGTTGGAGGCGACAAATTAAAAAGCATGTTATGTG	0.0	0.0	0.0	0.0	0.0	2.2099429606343725e-07	8.72772237953092e-08	6.881153600623435e-08	0.0	0.0	0.0
GAGTTAACCCTTAAGCCTATTGCAAAACCCTAACACGAAACTGCGTTCGGAC	0.0	2.0015477301476286e-07	3.261680997001157e-07	5.45015494185079e-07	2.8099404735225426e-07	0.0	8.72772237953092e-08	2.0643460801870306e-07	2.4817986438545645e-07	7.393729555414279e-08	0.0
CCCGCAAACGCAAATCGACTTTGGTCATCACAAGATTTAAATTTATTACGAC	1.1144324736702983e-06	1.0674921227426801e-06	8.154202492491198e-07	1.2111455426309397e-07	0.0	0.0	0.0	0.0	0.0	0.0	0.0
ATATAAACGCATAAATTAGTTAACCACGACAAATTAAAAAGCATGTTATGTG	6.368185563826887e-07	7.339008343855198e-07	1.3862144237254916e-06	3.0278638565773494e-07	8.429821420556062e-07	8.103124188992698e-07	6.982177903624736e-07	3.440576800311718e-07	2.4817986438545645e-07	0.0	0.0
ATGAAAAGGGCAAATGACATTTGTCACGACAAATTAAAAAGCATGTTATGTG	0.0	2.0015477301476286e-07	8.1542024924912e-08	0.0	0.0	0.0	8.72772237953092e-08	0.0	0.0	0.0	0.0
CGTCGAACGGGTAAGGGATTTCAAATCGACAAATTAAAAAGCATGTTATGTG	0.0	2.0015477301476286e-07	8.1542024924912e-08	2.4222910852618794e-07	2.1074553551390154e-07	2.946590614179163e-07	1.745544475906184e-07	1.376230720124687e-07	1.861348982896421e-07	0.0	0.0
TGGAGAACGCGGAACGTTATTTAGTCCTGGCAAACGTTAACCAAGTTAAGTG	0.0	0.0	0.0	0.0	0.0	0.0	0.0	0.0	0.0	0.0	1.8521538558229452e-07
CCAACAATCTACAAGAGATTTCGAATCATGGAACGAAAAACAAGTTTGATAA	0.0	5.337460613707569e-07	8.1542024924912e-08	1.2111455426309397e-07	0.0	2.2099429606343725e-07	1.745544475906184e-07	5.504922880498748e-07	6.204496609647407e-08	0.0	0.0
GGAATCAGAAATGAACTTCGTCGATACATGGAACGAAAAACAAGTTTGATAA	0.0	0.0	0.0	0.0	2.1074553551390154e-07	0.0	8.72772237953092e-08	0.0	0.0	0.0	0.0
TTAATAACTTGGACCGTTTTTTGTTTCATGGAACGAAAAACAAGTTTGATAA	0.0	2.0015477301476286e-07	2.4462607477508675e-07	6.055727713166259e-08	7.024851183800573e-08	0.0	0.0	0.0	1.2408993219272823e-07	0.0	0.0
TTATCAACTGCAAAAATTATTCGTTCCGACAAATTAAAAAGCATGTTATGTG	1.194034793213094e-06	7.339008343855198e-07	4.0771012462397536e-07	4.23900939921985e-07	4.214910710278031e-07	8.103124188992698e-07	2.6183167138592757e-07	1.1009845760997496e-06	8.065845592543827e-07	1.4787459110871635e-07	2.778230783745175e-07
ACGTTAAATAATAATCCTCTTCAGGACGACAAATTAAAAAGCATGTTATGTG	1.9900579887003496e-06	2.0682659878188273e-06	1.7123825234256073e-06	1.029473711238611e-06	1.9669583314669368e-06	6.629828881903117e-07	2.6183167138592757e-07	0.0	2.4817986438545645e-07	1.4787459110871635e-07	9.260769279136241e-08
AGTCCAATAGTTAAAGGAGTTTAGGGTACCTAAATTTCAAACTTATTTGCCT	1.1144324736702983e-06	1.4678016687663737e-06	2.446260747750868e-06	1.3928173740267368e-06	1.6157157722693894e-06	1.5469600724406051e-06	5.236633427718551e-07	1.8579114721740514e-06	1.7993040167929103e-06	2.957491822163558e-07	9.260769279136241e-08
ATAATAAACTTCAAATACATTATTCTCTGGCAAACGTTAACCAAGTTAAGTG	0.0	5.337460613707569e-07	3.261680997001157e-07	3.63343662790438e-07	7.024851183800573e-08	0.0	0.0	0.0	0.0	0.0	0.0
AACATAACGGGGAACCCAGTTCACGGACCCTAACACGAAACTGCGTTCGGAC	6.845799481123984e-06	6.07136144810242e-06	3.995559221314724e-06	2.9673065794492707e-06	2.73969196168072e-06	4.346221155917721e-06	5.498465099101051e-06	2.546026832236395e-06	1.6131691185043677e-06	4.436237733250721e-07	8.334692351224768e-07
ATTCAAACGGCTAACAGGGTTAATTGCGACAAATTAAAAAGCATGTTATGTG	3.1840927819134435e-07	1.334365153423976e-07	8.1542024924912e-08	0.0	0.0	0.0	1.745544475906184e-07	0.0	6.204496609647407e-08	0.0	0.0
ATGAGAACACGGAACGCAATTTATTCCTGGCAAACGTTAACCAAGTTAAGTG	0.0	0.0	0.0	0.0	0.0	0.0	0.0	0.0	1.861348982896421e-07	1.4048086155317284e-06	2.2225846269939885e-06
CCATCAAGCAATAAGGGTTTTCTCTTCGACAAATTAAAAAGCATGTTATGTG	1.9900579887003496e-06	1.8013929571223677e-06	2.6908868225259547e-06	2.7856347480534735e-06	2.318200890652917e-06	2.799261083477116e-06	2.0946533710828487e-06	1.0321730400935155e-06	7.445395931574688e-07	1.4787459110871635e-07	1.8521538558229452e-07
ATACTAATAACTAAAGACATTTATGTCGACAAATTAAAAAGCATGTTATGTG	0.0	2.668730306859617e-07	8.1542024924912e-08	1.2111455426309397e-07	7.024851183800573e-08	7.366476535447908e-08	0.0	1.376230720124687e-07	0.0	7.393729555414279e-08	0.0
TATTAAATGAACAAGATCTTTAGGGTCATGGAACGAAAAACAAGTTTGATAA	4.537332214233476e-06	3.6027859142564e-06	3.2616809970011567e-06	2.0589474224818463e-06	3.652922615578149e-06	2.6519315527635503e-06	8.02950458916616e-06	4.816807520436405e-06	3.2883832031122457e-06	5.914983644337885e-07	3.704307711656647e-07
TTGAGAACACGGAAGGGTATTTCCTCCATGGAACGAAAAACAAGTTTGATAA	0.0	0.0	0.0	0.0	0.0	0.0	0.0	0.0	0.0	0.0	1.8521538558229452e-07
CGGCGAATTTATAAGTAGTTTGACATTACCTAAATTTCAAACTTATTTGCCT	1.1144324736702983e-06	1.4010834110951748e-06	1.875466573275665e-06	2.906749302321192e-06	1.756212795953035e-06	1.399630541738558e-06	2.3564850424767774e-06	2.408403760223926e-06	1.2408993219272826e-06	2.957491822163558e-07	2.778230783745175e-07
GCTTGAATCTATAAATTCTTTATCTGCATGGAACGAAAAACAAGTTTGATAA	3.1840927819134435e-07	6.004643190431222e-07	1.3862144237254916e-06	9.08359156974361e-07	5.619880947033518e-07	4.419885921268745e-07	2.6183167138592757e-07	0.0	1.861348982896421e-07	0.0	0.0
CAGGAAAAAATCAAGTTCTTTTCTGGACCCTAACACGAAACTGCGTTCGGAC	0.0	4.670278036995581e-07	0.0	1.2111455426309397e-07	0.0	1.4732953070895816e-07	0.0	8.257384320748122e-07	1.2408993219272823e-07	0.0	9.260769279136241e-08
ATGGTAACCTAAAAATCCATTGTTACCATGGAACGAAAAACAAGTTTGATAA	8.199038913432158e-06	6.6051075094720105e-06	4.892521495490043e-06	5.752941327502744e-06	9.062058027097766e-06	8.545112781121876e-06	9.513217393689847e-06	7.018776672635905e-06	4.405192592854496e-06	2.218118866619976e-07	1.296507699082516e-06
TGAATAAAGGACAACGTGGTTGCCGGCATGGAACGAAAAACAAGTTTGATAA	8.756255150264934e-07	8.673373497279175e-07	3.261680997001157e-07	9.68916434107064e-07	4.917395828661558e-07	5.893181228358326e-07	2.6183167138592757e-07	6.193038240561092e-07	1.2408993219272823e-07	0.0	0.0
AGAATAAACTCCAACCAGATTATTCATACCTAAATTTCAAACTTATTTGCCT	7.164208759314142e-07	4.670278036995581e-07	1.0600463240242066e-06	4.84458217053532e-07	5.619880947033518e-07	7.366476535447909e-07	8.72772237953092e-07	6.881153600623436e-07	3.722697965792842e-07	0.0	0.0
GATGAAAACCTAAAAACAATTAAGCGAATTAAATATGTAATAGACTTCTCGT	0.0	6.004643190431222e-07	8.154202492491198e-07	7.87244602711267e-07	1.404970236755488e-07	7.366476535447908e-08	8.72772237953092e-08	1.376230720124687e-07	0.0	0.0	0.0
GAACAAAACGTAAAGTGGGTTCCGTACATGGAACGAAAAACAAGTTTGATAA	4.776139172876095e-07	1.0007738650714813e-06	1.1415883489492356e-06	1.6350464825506126e-06	9.132306538939589e-07	1.2523010110249926e-06	1.0473266855437103e-06	9.63361504087281e-07	1.0547644236398392e-06	3.6968647777071396e-07	4.63038463956812e-07
GCCTGAACCAGTAATGGGCTTGAGCGCGACAAATTAAAAAGCATGTTATGTG	0.0	0.0	0.0	0.0	0.0	0.0	0.0	2.0643460801870306e-07	0.0	0.0	0.0
GCGACAATAGAAAAAAAAGTTGCTTTCGACAAATTAAAAAGCATGTTATGTG	1.0348301541227585e-06	6.671825767143209e-07	5.707941744740332e-07	2.4222910852618794e-07	1.404970236755488e-07	2.946590614179163e-07	8.72772237953092e-08	6.881153600623435e-08	0.0	0.0	0.0
TCGGAAAGCCAAAATGCCGTTGGAGCCGACAAATTAAAAAGCATGTTATGTG	4.776139172876095e-07	4.670278036995581e-07	2.4462607477508675e-07	6.66130048448173e-07	2.1074553551390154e-07	3.6832382677239544e-07	0.0	4.128692160374061e-07	0.0	0.0	9.260769279136241e-08
GTCAAAATGGACAACGACGTTCACTTCGACAAATTAAAAAGCATGTTATGTG	1.9900579887003496e-06	1.734674699451169e-06	6.523361993990621e-07	9.68916434107064e-07	1.1239761894078604e-06	8.103124188992698e-07	8.72772237953092e-07	4.128692160374061e-07	1.861348982896421e-07	0.0	9.260769279136241e-08
AATGGAACTTGTAAATCGTTTGCATTTACCTAAATTTCAAACTTATTTGCCT	5.8905716465416494e-06	4.069813717954792e-06	5.0556055453401e-06	6.055727713166259e-06	5.338886899689361e-06	4.861874513397923e-06	4.276583965971294e-06	4.128692160374062e-06	3.4124731353082726e-06	2.957491822163558e-07	4.63038463956812e-07
ACCTCTTTAACTTAAAAACGATTTAGCTGGCAAACGTTAACCAAGTTAAGTG	0.0	0.0	4.0771012462397536e-07	2.4222910852618794e-07	2.8099404735225426e-07	1.4732953070895816e-07	2.6183167138592757e-07	1.376230720124687e-07	0.0	0.0	0.0
TTCGAAACATAAAATGTCTTTTGTTATACCTAAATTTCAAACTTATTTGCCT	0.0	2.0015477301476286e-07	8.1542024924912e-08	0.0	0.0	0.0	0.0	0.0	0.0	0.0	0.0
GGGCGAATCAACAACCACATTGTGCGCGACAAATTAAAAAGCATGTTATGTG	4.776139172876095e-07	6.671825767143209e-08	8.1542024924912e-08	1.2111455426309397e-07	2.1074553551390154e-07	2.2099429606343725e-07	0.0	0.0	0.0	0.0	0.0
GAACAAAATTTAAAATGCTTTATACTCGACAAATTAAAAAGCATGTTATGTG	5.572162368351491e-07	1.2676468957527771e-06	1.3862144237254916e-06	1.090030988370158e-06	1.1239761894078604e-06	3.6832382677239544e-07	1.745544475906184e-07	2.752461440249374e-07	3.102248304823703e-07	0.0	0.0
AATCCAACTAAAAAAGTAGTTACCGCCATGGAACGAAAAACAAGTTTGATAA	3.98011597738884e-06	2.46857553384602e-06	1.4677564486505206e-06	3.088421133716989e-06	2.8801889853527983e-06	1.9889486645697834e-06	1.5709900283178518e-06	1.3762307201246872e-06	4.3431476267509854e-07	0.0	0.0
CGCCAAAGCGGTAACGTAGTTAATGTCGACAAATTAAAAAGCATGTTATGTG	2.6268765450806665e-06	2.7354485645308153e-06	2.446260747750868e-06	2.4222910852618795e-06	1.8967098196251138e-06	2.1362781952833486e-06	3.1419800566357035e-06	2.2019691521994993e-06	1.2408993219272826e-06	4.436237733250721e-07	4.63038463956812e-07
CTAGAAACCGTAAAGCTATTTTTACTATCACAAGATTTAAATTTATTACGAC	7.164208759314142e-07	1.2009286380815785e-06	1.957008598200694e-06	6.66130048448173e-07	0.0	7.366476535447908e-08	8.72772237953092e-08	0.0	0.0	0.0	0.0
TTGAGAAATAGGAAAGGTATTTAGTACTGGCAAACGTTAACCAAGTTAAGTG	0.0	0.0	0.0	0.0	0.0	0.0	0.0	0.0	0.0	3.6968647777071396e-07	9.260769279136241e-08
CGCCAAAATGGAAAGTATTTTGGAACCTGGCAAACGTTAACCAAGTTAAGTG	7.164208759314142e-07	1.2676468957527771e-06	1.1415883489492356e-06	1.2717028197705791e-06	9.132306538939589e-07	1.399630541738558e-06	1.745544475906184e-07	6.193038240561092e-07	3.102248304823703e-07	0.0	9.260769279136241e-08
CATCAAATTTGTAAGTCATTTTTATTCGACAAATTAAAAAGCATGTTATGTG	2.3880695864380474e-07	1.0007738650714813e-06	2.446260747750868e-06	1.6350464825506126e-06	1.264473213083409e-06	1.178636245673969e-06	1.745544475906184e-07	7.56926896068578e-07	4.963597287720125e-07	0.0	0.0
GCATGAATACCAAAGGCTATTGCTTCCATGGAACGAAAAACAAGTTTGATAA	4.059718296948239e-06	3.335912883571605e-06	1.7939245483506363e-06	3.270092965112786e-06	2.3884494024947394e-06	2.725596318114574e-06	4.276583965971294e-06	3.4405768003117177e-06	1.6131691185043677e-06	0.0	3.704307711656647e-07
ACCTCAAACCAAAATCAAATTTCATTTACCTAAATTTCAAACTTATTTGCCT	0.0	7.339008343855198e-07	8.1542024924912e-08	4.84458217053532e-07	3.5124255918945033e-07	5.156533574813536e-07	1.745544475906184e-07	1.376230720124687e-07	1.2408993219272823e-07	0.0	0.0
GAAATAATATTAAATCAATTTGGTTACGACAAATTAAAAAGCATGTTATGTG	0.0	0.0	4.892521495490043e-07	6.055727713166259e-08	7.024851183800573e-08	2.946590614179163e-07	0.0	3.440576800311718e-07	4.963597287720125e-07	0.0	0.0
CACTTAATCTGAAAGTTAATTCGTGTTACCTAAATTTCAAACTTATTTGCCT	9.55227834575219e-07	4.670278036995581e-07	2.4462607477508675e-07	1.029473711238611e-06	1.5454672604391337e-06	1.0313067149638589e-06	1.0473266855437103e-06	5.504922880498748e-07	8.065845592543827e-07	7.393729555414279e-08	2.778230783745175e-07
GTCGGAACCGAGAAACTAATTGCAACCGACAAATTAAAAAGCATGTTATGTG	1.2736371127606338e-06	8.673373497279175e-07	4.0771012462397536e-07	6.055727713166259e-08	1.404970236755488e-07	1.4732953070895816e-07	6.109405665671643e-07	6.193038240561092e-07	6.204496609647407e-08	0.0	0.0
ACATCAAACGTGAAGAAAGTTTGTACCTGGCAAACGTTAACCAAGTTAAGTG	3.1840927819134435e-07	2.668730306859617e-07	2.4462607477508675e-07	6.055727713166259e-08	2.1074553551390154e-07	1.4732953070895816e-07	1.745544475906184e-07	6.881153600623436e-07	1.861348982896421e-07	0.0	0.0
TAGAGAACTCGGAAGTGTATTTAGTCCTGGCAAACGTTAACCAAGTTAAGTG	0.0	0.0	0.0	0.0	0.0	0.0	0.0	0.0	0.0	0.0	1.8521538558229452e-07
TTGCGAAAACGTAACGGTATTTAGTCCTGGCAAACGTTAACCAAGTTAAGTG	0.0	0.0	0.0	0.0	0.0	0.0	0.0	0.0	0.0	1.0351221377588606e-06	1.944761548623774e-06
TCAGCAATATGGAAATTAATTTTTCCATCACAAGATTTAAATTTATTACGAC	9.55227834575219e-07	8.006190920567186e-07	8.969622741741488e-07	3.63343662790438e-07	2.1074553551390154e-07	7.366476535447908e-08	0.0	6.881153600623435e-08	0.0	7.393729555414279e-08	0.0
ATCCTAACTGCGAATCACTTTTTATTTACCTAAATTTCAAACTTATTTGCCT	2.3880695864380474e-07	3.3359128835716047e-07	3.261680997001157e-07	4.84458217053532e-07	4.917395828661558e-07	5.893181228358326e-07	6.109405665671643e-07	4.816807520436406e-07	0.0	0.0	0.0
GACTCAATAAGGAAGATTATTCGCAATACCTAAATTTCAAACTTATTTGCCT	1.5920463909626516e-06	2.0015477301476285e-06	2.6093447976009258e-06	1.574489205422534e-06	2.669443449838897e-06	1.4732953070895817e-06	1.4837128045236855e-06	1.3074191841241766e-06	6.824946270616545e-07	1.4787459110871635e-07	1.8521538558229452e-07
CGGTAAAGCTTCAAGTTTCTTCATACCGACAAATTAAAAAGCATGTTATGTG	3.980115977388839e-07	6.671825767143209e-08	0.0	0.0	0.0	0.0	0.0	0.0	0.0	0.0	0.0
CGAAGAATCGTTAATTTATTTCGTTACTGGCAAACGTTAACCAAGTTAAGTG	0.0	2.0015477301476286e-07	1.6308404985005786e-07	2.4222910852618794e-07	4.214910710278031e-07	1.4732953070895816e-07	0.0	2.752461440249374e-07	6.204496609647407e-08	7.393729555414279e-08	0.0
ATACCAATGACGAATCGATTTGCAGTACCCTAACACGAAACTGCGTTCGGAC	0.0	7.339008343855198e-07	4.0771012462397536e-07	4.23900939921985e-07	9.132306538939589e-07	3.6832382677239544e-07	6.109405665671643e-07	6.881153600623435e-08	0.0	0.0	0.0
CAGCTAACGTGCAACAACATTAACTGCGACAAATTAAAAAGCATGTTATGTG	1.0348301541227585e-06	6.004643190431222e-07	1.875466573275665e-06	9.68916434107064e-07	1.6859642841112123e-06	2.1362781952833486e-06	1.83282169970035e-06	1.582665328149114e-06	9.306744914471109e-07	0.0	2.778230783745175e-07
TAATAAACACAAAATATCTTTTGACCCGACAAATTAAAAAGCATGTTATGTG	1.1144324736702983e-06	5.337460613707569e-07	1.3046723988004629e-06	1.150588265501705e-06	2.247952378811094e-06	1.0313067149638589e-06	4.36386118976546e-07	1.1009845760997496e-06	7.445395931574688e-07	1.4787459110871635e-07	0.0
ATAGGAAAGTATAAGTGCGTTATATGTACCTAAATTTCAAACTTATTTGCCT	5.572162368351491e-07	8.673373497279175e-07	7.33878224324091e-07	6.66130048448173e-07	5.619880947033518e-07	1.4732953070895816e-07	6.982177903624736e-07	4.816807520436406e-07	6.204496609647406e-07	7.393729555414279e-08	1.8521538558229452e-07
GCCACAACCCAAAACCCTGTTGGAACATCACAAGATTTAAATTTATTACGAC	1.2736371127606338e-06	1.9348294724647656e-06	8.154202492491198e-07	5.45015494185079e-07	4.214910710278031e-07	2.946590614179163e-07	8.72772237953092e-08	1.376230720124687e-07	6.204496609647407e-08	0.0	0.0
ATGAGAAGACGGAACGGTATTAAGACCTGGCAAACGTTAACCAAGTTAAGTG	0.0	0.0	0.0	0.0	0.0	0.0	0.0	0.0	0.0	0.0	1.8521538558229452e-07
CTAAAAAGATGAAAATACCTTGAATGCGACAAATTAAAAAGCATGTTATGTG	2.3880695864380474e-07	4.003095460283593e-07	2.4462607477508675e-07	3.0278638565773494e-07	2.1074553551390154e-07	4.419885921268745e-07	5.236633427718551e-07	2.0643460801870306e-07	3.102248304823703e-07	7.393729555414279e-08	9.260769279136241e-08
ATTCCAAATCCAAATAGTTTTTCGGGACCGCAAAACTGAAGAATATTCCCCG	5.572162368351491e-07	4.670278036995581e-07	1.3046723988004629e-06	1.2717028197705791e-06	2.8099404735225426e-07	3.6832382677239544e-07	2.6183167138592757e-07	6.193038240561092e-07	5.584046948678268e-07	1.4787459110871635e-07	9.260769279136241e-08
TGCTAAACCAGCAACTGTTTTAACGGCGACAAATTAAAAAGCATGTTATGTG	3.980115977388839e-07	1.334365153423976e-07	0.0	0.0	0.0	0.0	0.0	0.0	0.0	0.0	0.0
ATTTTAAGGTAAAAGCTTTTTCGGATACCGCAAAACTGAAGAATATTCCCCG	0.0	2.668730306859617e-07	3.261680997001157e-07	4.23900939921985e-07	2.1074553551390154e-07	2.946590614179163e-07	2.6183167138592757e-07	6.881153600623435e-08	1.2408993219272823e-07	0.0	0.0
GTTATAAGACTGAAGTCGATTCCACAAACAAAACATAAAACACAGTTACCAA	6.288583244279348e-06	5.537615386721165e-06	2.6093447976009258e-06	3.5728793507647407e-06	3.863668151092051e-06	3.1675849102437524e-06	4.451138413559626e-06	2.9588960482738015e-06	1.8613489828964208e-06	1.4787459110871635e-07	6.482538495401822e-07
TCGATAAGACGTAATTCGGTTCTCTACGACAAATTAAAAAGCATGTTATGTG	3.184092781913444e-06	2.134984245490026e-06	3.098596947151099e-06	2.1800619767380035e-06	3.3016800563806017e-06	1.841619133867736e-06	1.745544475906184e-06	1.99553454418652e-06	8.686295253512965e-07	2.957491822163558e-07	1.018684620705847e-06
TATTGAATACCAAAGTATGTTTGTATCGACAAATTAAAAAGCATGTTATGTG	3.98011597738884e-06	1.8681112147935665e-06	2.935512897301041e-06	2.7856347480534735e-06	2.809940473522543e-06	2.725596318114574e-06	1.0473266855437103e-06	1.513853792137156e-06	1.861348982896421e-07	0.0	9.260769279136241e-08
TCTTAAATCATCAAATATCTTACTTAATCACAAGATTTAAATTTATTACGAC	1.3532394323200329e-06	3.6027859142564e-06	1.4677564486505206e-06	1.574489205422534e-06	1.8264613077832907e-06	8.83977184253749e-07	6.982177903624736e-07	2.0643460801870306e-07	1.2408993219272823e-07	0.0	0.0
AATTAAAGAGATAATGCCTTTTGACTCGACAAATTAAAAAGCATGTTATGTG	3.9005136578412994e-06	2.201702503161225e-06	2.6908868225259547e-06	1.695603759690252e-06	5.619880947033518e-07	1.178636245673969e-06	1.83282169970035e-06	2.339592224211968e-06	1.6131691185043677e-06	0.0	8.334692351224768e-07
ACGTGAGCCCATAAAGTGATTTAACGCATGGAACGAAAAACAAGTTTGATAA	0.0	0.0	0.0	0.0	0.0	3.6832382677239544e-07	0.0	0.0	0.0	0.0	0.0
AGGTCAAGTACTAATTCTTTTCAGGCCGACAAATTAAAAAGCATGTTATGTG	9.55227834575219e-07	9.340556073991162e-07	8.969622741741488e-07	1.029473711238611e-06	1.8967098196251138e-06	6.629828881903117e-07	1.745544475906184e-06	1.8579114721740514e-06	2.1095288472774795e-06	5.914983644337885e-07	2.778230783745175e-07
CCAGGAAGTAGGAACGGAGTTGGTGTTACCTAAATTTCAAACTTATTTGCCT	6.368185563826887e-07	8.673373497279175e-07	1.4677564486505206e-06	1.332260096898658e-06	1.8967098196251138e-06	1.3259657763760162e-06	1.1346039093390196e-06	8.945499680810466e-07	2.4817986438545645e-07	7.393729555414279e-08	9.260769279136241e-08
CTAGTAACATTAAATTTTTTTCAGTTCTGGCAAACGTTAACCAAGTTAAGTG	3.1840927819134435e-07	6.671825767143209e-08	0.0	6.055727713166259e-08	0.0	3.6832382677239544e-07	8.72772237953092e-08	6.881153600623435e-08	1.2408993219272823e-07	0.0	0.0
GGCAAAATCAGTAATGCAATTAGTTATACCTAAATTTCAAACTTATTTGCCT	0.0	2.668730306859617e-07	4.0771012462397536e-07	4.84458217053532e-07	0.0	0.0	0.0	6.881153600623435e-08	0.0	0.0	0.0
ATCTAAAACACTAAGTACCTTATTCTCGACAAATTAAAAAGCATGTTATGTG	0.0	2.0015477301476286e-07	0.0	0.0	7.024851183800573e-08	0.0	0.0	0.0	0.0	0.0	0.0
TAGTAAAAGGAGAAAATCTTTGTAAACATGGAACGAAAAACAAGTTTGATAA	3.980115977388839e-07	4.670278036995581e-07	9.785042990991779e-07	9.68916434107064e-07	2.1074553551390154e-07	6.629828881903117e-07	6.109405665671643e-07	6.193038240561092e-07	1.2408993219272823e-07	7.393729555414279e-08	9.260769279136241e-08
CCAACAAGTCACAATCCTATTGGAAAACCGCAAAACTGAAGAATATTCCCCG	9.55227834575219e-07	8.006190920567186e-07	8.969622741741488e-07	2.0589474224818463e-06	1.4049702367554877e-06	1.620624837803147e-06	4.36386118976546e-07	6.881153600623436e-07	5.584046948678268e-07	2.218118866619976e-07	0.0
ACTCCAAGGTGTAAGTAATTTAAGCCTACCTAAATTTCAAACTTATTTGCCT	0.0	0.0	0.0	0.0	7.024851183800574e-07	7.366476535447909e-07	6.109405665671643e-07	4.128692160374061e-07	3.102248304823703e-07	0.0	9.260769279136241e-08
ACTATAAGCCGAAAAAGCATTCATTCACCGCAAAACTGAAGAATATTCCCCG	0.0	0.0	2.4462607477508675e-07	6.055727713166259e-08	0.0	0.0	0.0	0.0	0.0	0.0	0.0
GAACCAAGCGATAAACAGATTGAGGCCATGGAACGAAAAACAAGTTTGATAA	3.980115977388839e-07	2.668730306859617e-07	4.0771012462397536e-07	6.055727713166259e-08	0.0	0.0	0.0	0.0	0.0	0.0	0.0
TCACAAAAGATAAATACCTTTGTATGTACCTAAATTTCAAACTTATTTGCCT	2.3880695864380474e-07	2.668730306859617e-07	5.707941744740332e-07	4.23900939921985e-07	5.619880947033518e-07	1.4732953070895816e-07	8.72772237953092e-08	5.504922880498748e-07	1.2408993219272823e-07	0.0	9.260769279136241e-08
AAGGTAACTAGAAAAAACCTTCCCAACGACAAATTAAAAAGCATGTTATGTG	1.91045566915281e-06	3.869658944941196e-06	2.6093447976009258e-06	2.846192025193113e-06	5.268638387847538e-06	3.388579206308341e-06	2.705593937653442e-06	2.6836499042488636e-06	9.92719457544025e-07	1.4787459110871635e-07	5.556461567479593e-07
GCATAAACAGTCAATATCTTTGAAAACTGGCAAACGTTAACCAAGTTAAGTG	0.0	0.0	0.0	2.4222910852618794e-07	2.8099404735225426e-07	0.0	2.6183167138592757e-07	2.0643460801870306e-07	6.204496609647406e-07	0.0	1.8521538558229452e-07
CGATCAATACAAAAGGGGATTTATGGTACCTAAATTTCAAACTTATTTGCCT	5.572162368351491e-07	6.004643190431222e-07	1.6308404985005786e-07	1.2111455426309397e-07	4.917395828661558e-07	4.419885921268745e-07	3.491088951812368e-07	6.881153600623435e-08	0.0	0.0	9.260769279136241e-08
CTCTCAACATTTAATGATCTTATAGGCGACAAATTAAAAAGCATGTTATGTG	0.0	4.003095460283593e-07	5.707941744740332e-07	8.47801879842814e-07	7.024851183800574e-07	1.4732953070895816e-07	2.6183167138592757e-07	6.881153600623435e-08	6.204496609647407e-08	0.0	9.260769279136241e-08
GTCCCCACGTCCAAGTATTTACAAAACGACAAATTAAAAAGCATGTTATGTG	0.0	2.0015477301476286e-07	0.0	0.0	0.0	0.0	8.72772237953092e-08	0.0	0.0	0.0	0.0
CGGGGAATGTTGAATCTGATTAGGCCACCCTAACACGAAACTGCGTTCGGAC	3.422899740556062e-06	1.6679564417799702e-06	1.7939245483506363e-06	1.574489205422534e-06	2.177703866980838e-06	2.2099429606343724e-06	1.745544475906184e-06	1.7202884001615827e-06	6.204496609647406e-07	0.0	0.0
CAGTTAAGACATAACTATTTTTTTATCTGGCAAACGTTAACCAAGTTAAGTG	0.0	0.0	5.707941744740332e-07	6.055727713166259e-08	1.404970236755488e-07	2.2099429606343725e-07	8.72772237953092e-08	4.128692160374061e-07	2.4817986438545645e-07	7.393729555414279e-08	0.0
CGGTCAATAAGCAACTTTATTTGGGTATCACAAGATTTAAATTTATTACGAC	8.756255150264934e-07	1.5345199264375725e-06	1.223130373875434e-06	1.332260096898658e-06	0.0	0.0	8.72772237953092e-08	0.0	0.0	0.0	0.0
TTGAGAACACGGCACTGTATTTTTTCCTGGCAAACGTTAACCAAGTTAAGTG	0.0	0.0	0.0	0.0	0.0	0.0	0.0	0.0	0.0	0.0	1.8521538558229452e-07
CCGCAAATTCTAAAGTCATTTAGAGCCATGGAACGAAAAACAAGTTTGATAA	2.3880695864380474e-06	1.1342103804138792e-06	1.4677564486505206e-06	1.756161036818331e-06	5.619880947033518e-07	5.156533574813536e-07	5.236633427718551e-07	1.3074191841241766e-06	7.445395931574688e-07	1.4787459110871635e-07	0.0
TCTGCACGCTGAAGTAATTTGGCTTAACCCTAACACGAAACTGCGTTCGGAC	0.0	2.0015477301476286e-07	0.0	6.055727713166259e-08	0.0	0.0	1.745544475906184e-07	0.0	0.0	0.0	0.0
CCAATAAGACTTAAGGTCTTTTCTGCCGACAAATTAAAAAGCATGTTATGTG	1.5124440714151118e-06	1.334365153423976e-06	1.223130373875434e-06	1.150588265501705e-06	1.1239761894078604e-06	8.103124188992698e-07	1.2218811331297565e-06	8.257384320748122e-07	4.3431476267509854e-07	1.4787459110871635e-07	0.0
GATGAAAGCAATAAGCAGGTTTTATCCTGGCAAACGTTAACCAAGTTAAGTG	2.3880695864380474e-07	6.671825767143209e-07	4.892521495490043e-07	3.0278638565773494e-07	1.1942247012415864e-06	5.156533574813536e-07	8.72772237953092e-08	2.752461440249374e-07	0.0	0.0	0.0
CTCAAAAGGTCTAAGCAATTTGTCCATACATAACAAAAAAATCGATTGACAC	0.0	0.0	0.0	0.0	0.0	0.0	0.0	0.0	0.0	0.0	1.8521538558229452e-07
CAAACAACCAGCAATTGAATTAGTCATGGCAAACGTACAATTCTATTTGCTT	2.3880695864380474e-07	0.0	0.0	0.0	0.0	0.0	0.0	0.0	0.0	0.0	0.0
ATAAAAATAGCAAATCAACTTCCTACCGACAAATTAAAAAGCATGTTATGTG	1.2736371127606338e-06	6.671825767143209e-07	8.969622741741488e-07	3.63343662790438e-07	4.917395828661558e-07	4.419885921268745e-07	0.0	6.193038240561092e-07	6.204496609647407e-08	0.0	0.0
GGGGAAAAGTGGAAAATGTTTAACTATACCTAAATTTCAAACTTATTTGCCT	2.069660308247889e-06	2.401857276174821e-06	2.2831766979008095e-06	1.695603759690252e-06	1.9669583314669368e-06	2.5782667874125265e-06	1.2218811331297565e-06	2.6836499042488636e-06	1.7372590507003942e-06	0.0	1.8521538558229452e-07
AACATAAACATAAACTTTGTTACTTCTACCTAAATTTCAAACTTATTTGCCT	3.980115977388839e-07	7.339008343855198e-07	1.957008598200694e-06	4.84458217053532e-07	4.917395828661558e-07	3.6832382677239544e-07	1.920098923494516e-06	4.128692160374061e-07	3.102248304823703e-07	0.0	9.260769279136241e-08
CAATAAAAGATTAATCAAATTGTTCTCGACAAATTAAAAAGCATGTTATGTG	0.0	2.0015477301476286e-07	2.4462607477508675e-07	4.84458217053532e-07	2.1074553551390154e-07	1.4732953070895816e-07	1.745544475906184e-07	4.128692160374061e-07	1.2408993219272823e-07	0.0	0.0
ACGACAAAAAGTAAGTCTGTTAAGGTTACCTAAATTTCAAACTTATTTGCCT	2.3880695864380474e-07	4.003095460283593e-07	8.1542024924912e-08	3.0278638565773494e-07	2.1074553551390154e-07	0.0	8.72772237953092e-08	0.0	0.0	0.0	0.0
TACATAAGGTTGAATTAGATTCACTCCTGGCAAACGTTAACCAAGTTAAGTG	1.8308533496052705e-06	1.9348294724647656e-06	1.0600463240242066e-06	2.0589474224818463e-06	1.8264613077832907e-06	1.7679543685051943e-06	1.920098923494516e-06	1.2386076481122184e-06	1.4890791863193356e-06	1.4787459110871635e-07	1.8521538558229452e-07
CTATCAATACGTAAGTCTATTAAGTGCGACAAATTAAAAAGCATGTTATGTG	1.7512510300577307e-06	3.269194625900406e-06	2.3647187228258384e-06	2.4222910852618795e-06	2.73969196168072e-06	5.303863105527101e-06	2.4437622662709437e-06	2.408403760223926e-06	2.9781583726276767e-06	3.6968647777071396e-07	7.408615423313294e-07
TCTAAAACGAGAAAGTAAGTTGAAGACATGGAACGAAAAACAAGTTTGATAA	1.5124440714151118e-06	7.339008343855198e-07	8.154202492491198e-07	1.574489205422534e-06	1.0537276775695076e-06	1.5469600724406051e-06	1.83282169970035e-06	6.881153600623436e-07	3.722697965792842e-07	0.0	9.260769279136241e-08
ATGCTAAATTTCAAACATTTTGGTGCTACCTAAATTTCAAACTTATTTGCCT	0.0	2.668730306859617e-07	8.1542024924912e-08	0.0	0.0	0.0	0.0	0.0	0.0	0.0	0.0
ATATTAAACTAGAAGCTGTTTAAATGCATGGAACGAAAAACAAGTTTGATAA	1.8308533496052705e-06	1.4678016687663737e-06	1.1415883489492356e-06	2.0589474224818463e-06	1.756212795953035e-06	2.2836077259853958e-06	7.854950141577828e-07	1.513853792137156e-06	1.1168093897312557e-06	7.393729555414279e-08	9.260769279136241e-08
AAATCAAAAACTAAAATACTTATTTCCGACAAATTAAAAAGCATGTTATGTG	2.3880695864380474e-07	9.340556073991162e-07	1.6308404985005786e-07	7.87244602711267e-07	7.727336302172533e-07	8.83977184253749e-07	6.982177903624736e-07	4.816807520436406e-07	6.204496609647406e-07	0.0	0.0
CACTGAACGTTGAAGCATTTTGTATGCATGGAACGAAAAACAAGTTTGATAA	2.865683503723285e-06	1.9348294724647656e-06	1.7939245483506363e-06	2.846192025193113e-06	4.566153269464011e-06	2.9465906141791635e-06	4.102029518382962e-06	1.99553454418652e-06	1.3029442880307928e-06	2.957491822163558e-07	4.63038463956812e-07
GTGGAAAATTTTAAAAATATTAAGAGCGACAAATTAAAAAGCATGTTATGTG	0.0	0.0	3.261680997001157e-07	3.0278638565773494e-07	0.0	7.366476535447908e-08	0.0	6.881153600623435e-08	1.2408993219272823e-07	0.0	0.0
TACTCAAGAGGGAAGGCGGTTCAGTACGACAAATTAAAAAGCATGTTATGTG	4.776139172876095e-07	2.0015477301476286e-07	0.0	6.055727713166259e-08	0.0	0.0	0.0	0.0	0.0	0.0	0.0
ATCACAAAATAGAAACTTGTTTGGTTACCCTAACACGAAACTGCGTTCGGAC	2.3880695864380474e-07	4.670278036995581e-07	4.892521495490043e-07	8.47801879842814e-07	9.132306538939589e-07	2.0626134299323248e-06	6.982177903624736e-07	1.513853792137156e-06	9.306744914471109e-07	0.0	1.8521538558229452e-07
CCGTTAACAAAGAAGTCTTTTTTAAACATGGAACGAAAAACAAGTTTGATAA	0.0	2.0015477301476286e-07	2.4462607477508675e-07	1.2111455426309397e-07	2.1074553551390154e-07	7.366476535447908e-08	0.0	6.881153600623435e-08	6.204496609647407e-08	0.0	0.0
TAGTCAAGTAATAATCTTGTTTTTAACGACAAATTAAAAAGCATGTTATGTG	1.194034793213094e-06	2.0682659878188273e-06	2.446260747750868e-06	2.664520193797316e-06	1.334721724925232e-06	1.3259657763760162e-06	9.600494617484013e-07	1.926723008174562e-06	1.1168093897312557e-06	1.4787459110871635e-07	0.0
CACGCAAATGGCAATGGGATTTGTGGTACCTAAATTTCAAACTTATTTGCCT	7.164208759314142e-07	3.3359128835716047e-07	1.6308404985005786e-07	4.84458217053532e-07	0.0	7.366476535447908e-08	1.745544475906184e-07	6.881153600623435e-08	0.0	0.0	0.0
TTCAAAATAATAAAAGCAGTTAGATTCATGGAACGAAAAACAAGTTTGATAA	4.776139172876095e-07	6.671825767143209e-07	8.154202492491198e-07	8.47801879842814e-07	2.8099404735225426e-07	6.629828881903117e-07	3.491088951812368e-07	5.504922880498748e-07	5.584046948678268e-07	0.0	1.8521538558229452e-07
TTTAGAACACCGAACGGTATTTAGTACATGGAACGAAAAACAAGTTTGATAA	0.0	0.0	0.0	0.0	0.0	0.0	0.0	0.0	0.0	2.218118866619976e-07	0.0
ATAATAAACGTCAATGCTATTCATTCCGACAAATTAAAAAGCATGTTATGTG	2.6268765450806665e-06	8.006190920567186e-07	1.1415883489492356e-06	1.695603759690252e-06	7.024851183800574e-07	2.0626134299323248e-06	2.0946533710828487e-06	1.582665328149114e-06	7.445395931574688e-07	2.218118866619976e-07	1.8521538558229452e-07
TCGCAAAAAAATAATTTGCTTCCACCCATGGAACGAAAAACAAGTTTGATAA	4.776139172876095e-07	6.671825767143209e-08	8.1542024924912e-08	6.055727713166259e-08	0.0	0.0	0.0	0.0	0.0	0.0	0.0
TTGACAAACAATAACTCAGTTAGAATTACCTAAATTTCAAACTTATTTGCCT	0.0	2.668730306859617e-07	8.1542024924912e-08	0.0	0.0	7.366476535447908e-08	0.0	0.0	0.0	0.0	0.0
TTGAGAAACCCGAACGGTATTTAGTCCTGGCAAACGTTAACCAAGTTAAGTG	0.0	0.0	0.0	0.0	0.0	0.0	0.0	0.0	0.0	6.654356599870698e-07	2.778230783745175e-07
CAAATAACTGAAAAATATTTTTAATGCGACAAATTAAAAAGCATGTTATGTG	0.0	3.3359128835716047e-07	1.223130373875434e-06	9.68916434107064e-07	8.429821420556062e-07	4.419885921268745e-07	8.72772237953092e-08	6.881153600623436e-07	9.306744914471109e-07	1.4787459110871635e-07	9.260769279136241e-08
TGGCCAACGGTCAAAGGCTTTATACAAATTAAATATGTAATAGACTTCTCGT	0.0	1.5345199264375725e-06	4.810979470565014e-06	5.631826773246586e-06	1.334721724925232e-06	1.7679543685051943e-06	8.72772237953092e-07	2.2019691521994993e-06	2.1095288472774795e-06	7.393729555414279e-08	1.8521538558229452e-07
CGTAAAAATGCCAATATCCTTTGCGGATCACAAGATTTAAATTTATTACGAC	1.6716487105101911e-06	1.734674699451169e-06	8.154202492491198e-07	0.0	0.0	0.0	0.0	0.0	0.0	0.0	0.0
GCAAGAAATCATAAGGTTTTTTTTTGATCACAAGATTTAAATTTATTACGAC	3.1840927819134435e-07	6.671825767143209e-07	2.4462607477508675e-07	6.66130048448173e-07	3.5124255918945033e-07	7.366476535447908e-08	0.0	1.376230720124687e-07	1.2408993219272823e-07	0.0	0.0
GAGACAACTTGGAACCTCATTTGCATCGACAAATTAAAAAGCATGTTATGTG	8.756255150264934e-07	1.0007738650714813e-06	5.707941744740332e-07	8.47801879842814e-07	1.9669583314669368e-06	5.156533574813536e-07	1.0473266855437103e-06	3.440576800311718e-07	6.204496609647407e-08	0.0	0.0
TTGTGAACTCGTAACGGTATTTAGTCCATGGAACGAAAAACAAGTTTGATAA	0.0	0.0	0.0	0.0	0.0	0.0	0.0	0.0	0.0	2.957491822163558e-07	9.260769279136241e-08
AGGCGAAGTGTAAAATCATTTAGCAACGACAAATTAAAAAGCATGTTATGTG	0.0	2.0015477301476286e-07	0.0	0.0	0.0	0.0	0.0	0.0	0.0	0.0	0.0
TTAATAAACCTGAAGCGGTTTATGTGTTTAGAAAAATCAACAATTTTAATTG	0.0	0.0	3.261680997001157e-07	0.0	0.0	0.0	0.0	0.0	0.0	0.0	0.0
AAGAAAATAGAAAAGTAGTTTATCTAATCACAAGATTTAAATTTATTACGAC	4.776139172876095e-07	1.0007738650714813e-06	8.154202492491198e-07	6.66130048448173e-07	3.5124255918945033e-07	5.893181228358326e-07	8.72772237953092e-08	6.881153600623435e-08	1.2408993219272823e-07	0.0	9.260769279136241e-08
CTGTCAAAACGTAATGCCTTTTGAATTGGCAAACGTACAATTCTATTTGCTT	3.661706699198681e-06	6.67182576714321e-06	7.175698193390852e-06	6.782415038749447e-06	8.57031844422814e-06	7.955794658290652e-06	8.553167931942589e-06	7.775703568710207e-06	5.02564225381264e-06	1.109059433309988e-06	1.7595461630328737e-06
TTCATAATAACTAAGGAAGTTGTCAGCGACAAATTAAAAAGCATGTTATGTG	3.502502060103602e-06	2.5352937915172188e-06	1.7939245483506363e-06	2.0589474224818463e-06	1.1942247012415864e-06	8.103124188992698e-07	6.982177903624736e-07	4.128692160374061e-07	2.4817986438545645e-07	7.393729555414279e-08	0.0
ACTAAAACAGTCAATGTGGTTCACATCGACAAATTAAAAAGCATGTTATGTG	7.56222035705184e-06	7.2055718285128e-06	3.180138972076128e-06	5.3895976647227106e-06	6.6736086246030255e-06	9.429089965380232e-06	1.0822375750613769e-05	6.26184977657305e-06	2.605888576050591e-06	6.654356599870698e-07	6.482538495401822e-07
CAACCAATAGCCAATTGTATTGGAGGCATGGAACGAAAAACAAGTTTGATAA	3.1044904623659043e-06	1.2009286380815785e-06	9.785042990991779e-07	5.45015494185079e-07	1.4049702367554877e-06	1.5469600724406051e-06	2.618316713859276e-06	1.3762307201246872e-06	2.4817986438545645e-07	7.393729555414279e-08	9.260769279136241e-08
GCCCAAATGGCTAAATAAGTTGAGGTCGACAAATTAAAAAGCATGTTATGTG	2.7860811841757456e-06	2.134984245490026e-06	4.0771012462397536e-07	1.5139319282944551e-06	1.6157157722693894e-06	1.3259657763760162e-06	1.1346039093390196e-06	9.63361504087281e-07	1.2408993219272823e-07	1.4787459110871635e-07	9.260769279136241e-08
GGCATAAAATGAAAGTGCTTTTATAATACCTAAATTTCAAACTTATTTGCCT	0.0	4.003095460283593e-07	1.6308404985005786e-07	3.63343662790438e-07	4.917395828661558e-07	7.366476535447908e-08	0.0	1.376230720124687e-07	1.2408993219272823e-07	0.0	0.0
CTTTGAAGACGTAATCACATTTCAGACATGGAACGAAAAACAAGTTTGATAA	4.776139172876095e-07	4.003095460283593e-07	3.261680997001157e-07	3.63343662790438e-07	7.024851183800573e-08	2.2099429606343725e-07	2.6183167138592757e-07	0.0	6.204496609647407e-08	0.0	9.260769279136241e-08
CCCTTAAAGTTAAAGATGTTTTTCCCCATGGAACGAAAAACAAGTTTGATAA	9.55227834575219e-07	4.003095460283593e-07	1.223130373875434e-06	1.090030988370158e-06	6.322366065417045e-07	8.83977184253749e-07	7.854950141577828e-07	1.582665328149114e-06	6.204496609647406e-07	7.393729555414279e-08	1.8521538558229452e-07
ACCGAAATCGCGAAGCAGGTTCTTATCTGGCAAACGTTAACCAAGTTAAGTG	2.2288649473429683e-06	2.7354485645308153e-06	2.6908868225259547e-06	4.360123953476007e-06	2.599194938008641e-06	3.977897329139567e-06	2.705593937653442e-06	2.339592224211968e-06	1.0547644236398392e-06	4.436237733250721e-07	6.482538495401822e-07
GCCTGAACGCACAACTTCTTTTCTGGCATGGAACGAAAAACAAGTTTGATAA	4.776139172876095e-07	2.668730306859617e-07	0.0	3.0278638565773494e-07	0.0	0.0	0.0	1.376230720124687e-07	1.2408993219272823e-07	0.0	9.260769279136241e-08
CCCGCAACGCGAAAAGGGCTTTCGGACGACAAATTAAAAAGCATGTTATGTG	4.776139172876095e-07	2.668730306859617e-07	9.785042990991779e-07	6.05572771316626e-07	4.917395828661558e-07	8.83977184253749e-07	7.854950141577828e-07	8.257384320748122e-07	3.722697965792842e-07	7.393729555414279e-08	0.0
GTGGGAATGTATAAGGGTCTTGTGGGCTGGCAAACGTTAACCAAGTTAAGTG	2.3880695864380474e-07	5.337460613707569e-07	4.0771012462397536e-07	6.66130048448173e-07	0.0	2.946590614179163e-07	6.982177903624736e-07	2.752461440249374e-07	3.102248304823703e-07	0.0	0.0
AGCTTAACACGAAAAAATGTTTTGTGCATGGAACGAAAAACAAGTTTGATAA	2.3880695864380474e-06	1.0674921227426801e-06	8.969622741741488e-07	6.05572771316626e-07	9.83479165731155e-07	5.893181228358326e-07	1.745544475906184e-07	2.0643460801870306e-07	4.3431476267509854e-07	0.0	0.0
GGGTTAAACAGTAACTTTCTTGAGGACATGGAACGAAAAACAAGTTTGATAA	0.0	0.0	0.0	5.45015494185079e-07	2.1074553551390154e-07	2.946590614179163e-07	8.72772237953092e-07	2.0643460801870306e-07	0.0	0.0	0.0
AGGCTAAGATATAATCGAATTGTGTCTACCTAAATTTCAAACTTATTTGCCT	0.0	2.0015477301476286e-07	2.4462607477508675e-07	3.0278638565773494e-07	4.214910710278031e-07	2.2099429606343725e-07	0.0	3.440576800311718e-07	0.0	0.0	9.260769279136241e-08
AACGCAAAACGGAAAATGCTTTGCCAACCCTAACACGAAACTGCGTTCGGAC	0.0	0.0	0.0	0.0	0.0	0.0	0.0	0.0	1.861348982896421e-07	2.218118866619976e-07	4.63038463956812e-07
AAAAAAAGTTCTAAGTGGTTTGTTTCCGACAAATTAAAAAGCATGTTATGTG	3.980115977388839e-07	5.337460613707569e-07	2.4462607477508675e-07	1.8167183139464097e-07	2.1074553551390154e-07	2.2099429606343725e-07	0.0	3.440576800311718e-07	6.204496609647407e-08	0.0	0.0
GTCCGAATCACTAAGACCGTTGAGGACATGGAACGAAAAACAAGTTTGATAA	1.0348301541227585e-06	1.8681112147935665e-06	1.4677564486505206e-06	6.66130048448173e-07	9.132306538939589e-07	5.893181228358326e-07	1.0473266855437103e-06	1.4450422561366454e-06	4.963597287720125e-07	1.4787459110871635e-07	0.0
CACCTAAACCTCAACGTATTTGTGCTATCACAAGATTTAAATTTATTACGAC	5.174150770613793e-06	4.603559779324382e-06	2.5278027726758968e-06	1.029473711238611e-06	1.1942247012415864e-06	7.366476535447909e-07	8.72772237953092e-08	0.0	1.861348982896421e-07	0.0	0.0
AACCTAACACCTAACCGGATTAAGAATACCTAAATTTCAAACTTATTTGCCT	7.960231954789539e-07	1.8681112147935665e-06	9.785042990991779e-07	1.2717028197705791e-06	1.1239761894078604e-06	1.4732953070895817e-06	1.3964355807295194e-06	1.8579114721740514e-06	1.5511241524118516e-06	7.393729555414279e-08	1.8521538558229452e-07
TTGTAAAGACCAAATTGTATTAATAACATGGAACGAAAAACAAGTTTGATAA	3.980115977388839e-07	1.4678016687663737e-06	2.201634672975781e-06	1.6350464825506126e-06	1.4752187485973108e-06	8.103124188992698e-07	5.236633427718551e-07	1.1697961121117079e-06	8.065845592543827e-07	1.4787459110871635e-07	0.0
ATATTAATTGGGAACAATTTTCTTAGCATGGAACGAAAAACAAGTTTGATAA	2.069660308247889e-06	2.6020120491884176e-06	2.201634672975781e-06	2.119504699609925e-06	3.442177080064247e-06	2.9465906141791635e-06	3.9274750707831985e-06	3.853446016349124e-06	3.350428169204762e-06	5.914983644337885e-07	9.26076927913624e-07
AACAGAAGACAGAAGACTTTTAGAATCTGGCAAACGTTAACCAAGTTAAGTG	0.0	2.0015477301476286e-07	6.523361993990621e-07	6.05572771316626e-07	3.5124255918945033e-07	0.0	0.0	6.881153600623435e-08	0.0	0.0	0.0
ACGCGAAAATAGAATAGATTTTGTCCTACCTAAATTTCAAACTTATTTGCCT	4.776139172876095e-07	6.671825767143209e-08	0.0	1.2111455426309397e-07	0.0	0.0	0.0	0.0	0.0	0.0	0.0
TTGAGAACACGGACCGGTATTTAGTCTGGCAAACGTACAATTCTATTTGCTT	0.0	0.0	0.0	0.0	0.0	0.0	0.0	0.0	0.0	3.6968647777071396e-07	0.0
ACAATAAAAAATAACAGTATTCAGCTATCACAAGATTTAAATTTATTACGAC	1.4328417518675724e-06	1.6679564417799702e-06	1.0600463240242066e-06	3.63343662790438e-07	7.727336302172533e-07	4.419885921268745e-07	6.109405665671643e-07	2.752461440249374e-07	0.0	0.0	0.0
ATGATAACCTGGAACGCCCTTTAATCCATGGAACGAAAAACAAGTTTGATAA	1.2736371127606338e-06	1.0674921227426801e-06	8.969622741741488e-07	1.2111455426309398e-06	4.917395828661558e-07	8.103124188992698e-07	1.2218811331297565e-06	3.440576800311718e-07	1.861348982896421e-07	7.393729555414279e-08	0.0
TAGAGAACACGGCGCGGTAGTTAGTCCTGGCAAACGTTAACCAAGTTAAGTG	0.0	0.0	0.0	0.0	0.0	0.0	0.0	0.0	0.0	2.218118866619976e-07	2.778230783745175e-07
ACCAAAATTGTTGCCAAACTTCGTATCGACAAATTAAAAAGCATGTTATGTG	0.0	0.0	0.0	0.0	0.0	0.0	2.6183167138592757e-07	0.0	0.0	0.0	0.0
GTATGAACTGTTAATTCTTTTTTTCTCGACAAATTAAAAAGCATGTTATGTG	0.0	0.0	0.0	0.0	0.0	0.0	0.0	0.0	1.861348982896421e-07	0.0	0.0
TCCCAAATCTTTAATGGATTTTGAAAATCACAAGATTTAAATTTATTACGAC	2.3880695864380474e-07	1.0007738650714813e-06	1.4677564486505206e-06	2.4222910852618794e-07	2.8099404735225426e-07	7.366476535447908e-08	0.0	0.0	0.0	0.0	0.0
ATGATAACCTGAAACGGAGTTTTGCACATGGAACGAAAAACAAGTTTGATAA	4.776139172876095e-07	2.668730306859617e-07	1.0600463240242066e-06	4.23900939921985e-07	5.619880947033518e-07	1.0313067149638589e-06	6.109405665671643e-07	4.128692160374061e-07	6.204496609647407e-08	0.0	0.0
GTTTCAACATGTAATCTACTTAGACACGACAAATTAAAAAGCATGTTATGTG	8.756255150264934e-07	6.004643190431222e-07	3.261680997001157e-07	6.05572771316626e-07	1.404970236755488e-07	0.0	4.36386118976546e-07	2.752461440249374e-07	1.861348982896421e-07	0.0	2.778230783745175e-07
CTTATAAAAGTAAACAAACTTAGCCGCTGGCAAACGTTAACCAAGTTAAGTG	3.1840927819134435e-07	7.339008343855198e-07	1.3862144237254916e-06	7.2668732557972e-07	7.024851183800574e-07	1.9152838992187596e-06	9.600494617484013e-07	7.56926896068578e-07	1.2408993219272826e-06	2.957491822163558e-07	1.8521538558229452e-07
CATTGAAGAGCAAAAGTTGTTAAAAACATGGAACGAAAAACAAGTTTGATAA	2.467671905985587e-06	2.201702503161225e-06	2.8539708723760122e-06	3.148978410845068e-06	1.756212795953035e-06	2.9465906141791635e-06	2.705593937653442e-06	1.99553454418652e-06	1.1788543558347664e-06	0.0	0.0
TCCGCAACTCAAAATTTCTTTTCTCTTACCTAAATTTCAAACTTATTTGCCT	1.6716487105101911e-06	3.1357581105580084e-06	2.7724288474509833e-06	1.937832868214128e-06	1.264473213083409e-06	1.1049714803183382e-06	6.982177903624736e-07	9.63361504087281e-07	3.102248304823703e-07	0.0	0.0
CGTTAAACTTTTAAATTGGTTCGTTCCATGGAACGAAAAACAAGTTTGATAA	6.368185563826887e-07	6.671825767143209e-07	4.892521495490043e-07	4.23900939921985e-07	5.619880947033518e-07	3.6832382677239544e-07	3.491088951812368e-07	6.881153600623435e-08	2.4817986438545645e-07	0.0	0.0
ATAAAAAATTCGAAGCAGCTTATACTCATGGAACGAAAAACAAGTTTGATAA	0.0	0.0	0.0	2.4222910852618794e-07	3.5124255918945033e-07	4.419885921268745e-07	7.854950141577828e-07	6.193038240561092e-07	3.102248304823703e-07	3.6968647777071396e-07	0.0
TCCCCAATAGGCAATGGTTTTACAGGTACCTAAATTTCAAACTTATTTGCCT	7.960231954789539e-07	8.006190920567186e-07	1.3046723988004629e-06	1.332260096898658e-06	1.4752187485973108e-06	8.103124188992698e-07	7.854950141577828e-07	8.257384320748122e-07	6.204496609647406e-07	0.0	1.8521538558229452e-07
ATCTTAAACATAAAGTTACTTTGCGAACCGCAAAACTGAAGAATATTCCCCG	0.0	0.0	4.0771012462397536e-07	1.2111455426309397e-07	0.0	0.0	0.0	0.0	0.0	0.0	0.0
AGTTAAATATTAAAGCGGTTTAACGCCATGGAACGAAAAACAAGTTTGATAA	0.0	0.0	2.4462607477508675e-07	4.23900939921985e-07	4.917395828661558e-07	4.419885921268745e-07	3.491088951812368e-07	4.128692160374061e-07	6.204496609647407e-08	0.0	0.0
TGAACAAGGTACAATGTAGGTTGCCCTGGCAAACGTACAATTCTATTTGCTT	0.0	0.0	0.0	0.0	0.0	0.0	0.0	0.0	1.861348982896421e-07	0.0	0.0
CTCCAAAGGCTCAAGAATTTTGACGGCGACAAATTAAAAAGCATGTTATGTG	1.8308533496052705e-06	2.0015477301476285e-06	3.01705492222607e-06	1.6350464825506126e-06	2.318200890652917e-06	2.0626134299323248e-06	8.72772237953092e-07	2.1331576161989885e-06	1.0547644236398392e-06	7.393729555414279e-08	2.778230783745175e-07
CAACTAACTGATAATTGATTATGTTACGACAAATTAAAAAGCATGTTATGTG	2.3880695864380474e-07	0.0	1.6308404985005786e-07	1.2111455426309397e-07	0.0	7.366476535447908e-08	0.0	0.0	6.204496609647407e-08	0.0	0.0
CCACGAACAAGAAAAGGTTTTTGCGCACCCTAACACGAAACTGCGTTCGGAC	7.960231954789539e-07	4.670278036995581e-07	4.892521495490043e-07	3.63343662790438e-07	8.429821420556062e-07	5.156533574813536e-07	7.854950141577828e-07	8.257384320748122e-07	8.065845592543827e-07	7.393729555414279e-08	1.8521538558229452e-07
GCGCCAATCATTAACTCCATTGCGAGTACCTAAATTTCAAACTTATTTGCCT	7.164208759314142e-07	2.668730306859617e-07	4.0771012462397536e-07	2.4222910852618794e-07	0.0	3.6832382677239544e-07	1.0473266855437103e-06	1.376230720124687e-07	3.722697965792842e-07	0.0	0.0
ATGCACATATAATTGGATTGTTACATCGACAAATTAAAAAGCATGTTATGTG	2.3880695864380474e-07	2.668730306859617e-07	0.0	1.2111455426309397e-07	0.0	7.366476535447908e-08	0.0	6.881153600623435e-08	0.0	0.0	0.0
TCACTAACAGAAAATGGCGTTATAGCTACCTAAATTTCAAACTTATTTGCCT	1.0348301541227585e-06	6.671825767143209e-07	8.969622741741488e-07	3.0278638565773494e-07	3.5124255918945033e-07	2.2099429606343725e-07	1.745544475906184e-07	4.816807520436406e-07	1.2408993219272823e-07	0.0	1.8521538558229452e-07
TTGAGAACAGGGTACTGTATTTAGTCCTGGCAAACGTTAACCAAGTTAAGTG	0.0	0.0	0.0	0.0	0.0	0.0	0.0	0.0	0.0	2.218118866619976e-07	1.8521538558229452e-07
ATTAAAAATAGTAATTAGCTTTTTTCCGACAAATTAAAAAGCATGTTATGTG	3.980115977388839e-07	2.668730306859617e-07	3.261680997001157e-07	1.8167183139464097e-07	7.024851183800573e-08	2.2099429606343725e-07	8.72772237953092e-08	3.440576800311718e-07	0.0	0.0	0.0
TAACTAACTACTAACATGGTTGTGTATCAAAAAAACACAATTTCGTTGGGTA	0.0	0.0	0.0	0.0	0.0	0.0	0.0	0.0	0.0	2.218118866619976e-07	1.8521538558229452e-07
TAAATAATATGAAACTCCTTTTTGTATGGCAAACGTACAATTCTATTTGCTT	0.0	0.0	0.0	0.0	0.0	2.2099429606343725e-07	0.0	0.0	0.0	0.0	0.0
TATTAAATAAGGAATCAAATTGCTTTCTGGCAAACGTTAACCAAGTTAAGTG	3.1840927819134435e-07	9.340556073991162e-07	8.969622741741488e-07	1.756161036818331e-06	3.0206860090364446e-06	1.399630541738558e-06	2.4437622662709437e-06	2.9588960482738015e-06	1.675214084607878e-06	2.957491822163558e-07	6.482538495401822e-07
TCTTTAAATCGAAAGGGTCTTTCGTCCGACAAATTAAAAAGCATGTTATGTG	2.3880695864380474e-07	5.337460613707569e-07	2.4462607477508675e-07	6.05572771316626e-07	2.1074553551390154e-07	6.629828881903117e-07	4.36386118976546e-07	2.752461440249374e-07	5.584046948678268e-07	1.4787459110871635e-07	0.0
ATACCAACTATTAACGCACTTGTGGTATCACAAGATTTAAATTTATTACGAC	3.1840927819134435e-07	6.004643190431222e-07	2.4462607477508675e-07	4.84458217053532e-07	1.404970236755488e-07	7.366476535447908e-08	0.0	0.0	0.0	0.0	0.0
CTCAAAAATGTCAACATGATTTAATACATGGAACGAAAAACAAGTTTGATAA	3.1840927819134435e-07	6.671825767143209e-08	0.0	2.4222910852618794e-07	2.1074553551390154e-07	1.4732953070895816e-07	1.745544475906184e-07	4.128692160374061e-07	1.2408993219272823e-07	1.4787459110871635e-07	0.0
CGCTTAAAAGATAACGTTATTCTATGTACCTAAATTTCAAACTTATTTGCCT	0.0	0.0	0.0	3.63343662790438e-07	2.8099404735225426e-07	0.0	0.0	2.752461440249374e-07	1.2408993219272823e-07	0.0	0.0
GATCCAAAGTATAAAGGAATTACCCTCGACAAATTAAAAAGCATGTTATGTG	1.1144324736702983e-06	5.337460613707569e-07	1.875466573275665e-06	9.68916434107064e-07	1.334721724925232e-06	1.178636245673969e-06	1.1346039093390196e-06	8.257384320748122e-07	3.722697965792842e-07	1.4787459110871635e-07	0.0
ACTAGAAGGCTAAACTAAGTTATAGTTACCTAAATTTCAAACTTATTTGCCT	5.73136700744657e-06	7.138853570841601e-06	5.463315669965245e-06	5.813498604642384e-06	4.144662198436207e-06	4.9355392787489465e-06	4.102029518382962e-06	5.36729980848628e-06	3.1642932709162193e-06	4.436237733250721e-07	3.704307711656647e-07
AAGATAACATGGAAGGTTTTTCGCTCCATGGAACGAAAAACAAGTTTGATAA	1.0348301541227585e-06	6.004643190431222e-07	1.6308404985005786e-07	6.05572771316626e-07	9.83479165731155e-07	3.6832382677239544e-07	6.109405665671643e-07	8.257384320748122e-07	3.102248304823703e-07	7.393729555414279e-08	0.0
TTATTAACTCTGAACTTACTTCTTTAATCACAAGATTTAAATTTATTACGAC	3.980115977388839e-07	8.006190920567186e-07	1.6308404985005786e-07	1.2111455426309397e-07	7.024851183800573e-08	0.0	0.0	0.0	0.0	0.0	0.0
ATTAAAAAAGAGAAAAGTATTATATTCATGGAACGAAAAACAAGTTTGATAA	0.0	0.0	6.523361993990621e-07	7.2668732557972e-07	0.0	4.419885921268745e-07	8.72772237953092e-08	2.752461440249374e-07	6.824946270616545e-07	0.0	0.0
TGCATAAAACGTAAGAGAGTTGCGAATACCTAAATTTCAAACTTATTTGCCT	1.4328417518675724e-06	2.5352937915172188e-06	1.6308404985005783e-06	1.8772755910860489e-06	2.528946426166818e-06	2.6519315527635503e-06	1.745544475906184e-06	1.99553454418652e-06	9.92719457544025e-07	7.393729555414279e-08	4.63038463956812e-07
CCAACAAGAGGGAAGGCGGTTGGGGGACCCTAACACGAAACTGCGTTCGGAC	3.980115977388839e-07	1.0007738650714813e-06	1.1415883489492356e-06	1.3928173740267368e-06	8.429821420556062e-07	1.399630541738558e-06	1.83282169970035e-06	1.2386076481122184e-06	1.861348982896421e-07	1.4787459110871635e-07	9.260769279136241e-08
TGATCAAGGGGAAATTACGTTTCGACTACCTAAATTTCAAACTTATTTGCCT	1.1144324736702983e-06	1.334365153423976e-07	5.707941744740332e-07	1.8167183139464097e-07	1.404970236755488e-07	1.4732953070895816e-07	0.0	2.752461440249374e-07	0.0	0.0	0.0
GCATCAAAATTGAAAAGTGTTGTCCGTACCTAAATTTCAAACTTATTTGCCT	5.572162368351491e-06	5.937924932760022e-06	2.8539708723760122e-06	5.874055881770463e-06	4.21491071027803e-06	5.451192636240666e-06	5.847573994289145e-06	4.885619056448363e-06	2.357708711669533e-06	8.872475466501442e-07	5.556461567479593e-07
AGATGAATGGGGAAGTACCTTTATATCTGGCAAACGTTAACCAAGTTAAGTG	1.4328417518675724e-06	1.8013929571223677e-06	3.098596947151099e-06	3.0278638565773495e-06	7.024851183800574e-07	1.620624837803147e-06	1.4837128045236855e-06	1.1009845760997496e-06	1.1168093897312557e-06	1.4787459110871635e-07	9.260769279136241e-08
AATACAACCCTGAATGAGTTTCCATGCGACAAATTAAAAAGCATGTTATGTG	1.9900579887003496e-06	2.6020120491884176e-06	2.3647187228258384e-06	2.7250774709253947e-06	2.177703866980838e-06	3.241249675594776e-06	3.6656433994007e-06	1.7890999361620932e-06	2.1715738133809898e-06	3.6968647777071396e-07	2.778230783745175e-07
CCTGCAACGCCAAATGCTGTTAATGAACCCTAACACGAAACTGCGTTCGGAC	7.960231954789539e-07	0.0	2.4462607477508675e-07	0.0	0.0	0.0	0.0	0.0	0.0	0.0	0.0
ATATAAACGGGCAATAAGGTTAATTTTACCTAAATTTCAAACTTATTTGCCT	0.0	8.006190920567186e-07	2.4462607477508675e-07	6.055727713166259e-08	1.404970236755488e-07	8.83977184253749e-07	0.0	1.376230720124687e-07	0.0	0.0	0.0
GGAACAACAAGCAATTATGTTTACGTTACCTAAATTTCAAACTTATTTGCCT	2.3880695864380474e-07	1.334365153423976e-07	0.0	0.0	0.0	0.0	0.0	0.0	0.0	0.0	0.0
AGTGAAAACAAGAATCATATTCCTTCCGACAAATTAAAAAGCATGTTATGTG	4.218922936043318e-06	4.13653197562599e-06	3.2616809970011567e-06	1.695603759690252e-06	3.582674103736326e-06	3.4622439716593648e-06	3.22925728042987e-06	2.6148383682369056e-06	1.6131691185043677e-06	3.6968647777071396e-07	5.556461567479593e-07
AAATTAAGCGTCAATTTGATTTTCTAAATTAAATATGTAATAGACTTCTCGT	0.0	6.671825767143209e-07	1.3046723988004629e-06	6.66130048448173e-07	2.8099404735225426e-07	4.419885921268745e-07	1.745544475906184e-07	4.816807520436406e-07	2.4817986438545645e-07	0.0	0.0
AAGCCAAAAGATAAAGGGGTTTGGAAATCACAAGATTTAAATTTATTACGAC	8.756255150264934e-07	1.9348294724647656e-06	5.707941744740332e-07	5.45015494185079e-07	4.214910710278031e-07	5.893181228358326e-07	2.6183167138592757e-07	2.752461440249374e-07	1.2408993219272823e-07	0.0	0.0
TAGGTAATCATGAAGTCACTTGGGCTCTGGCAAACGTTAACCAAGTTAAGTG	1.91045566915281e-06	1.6679564417799702e-06	1.7939245483506363e-06	2.1800619767380035e-06	3.0206860090364446e-06	2.2099429606343724e-06	2.53103949006511e-06	2.477215296224437e-06	1.2408993219272826e-06	3.6968647777071396e-07	9.260769279136241e-08
TACCAAACTATGAACCAATTTGTCTTCTGGCAAACGTTAACCAAGTTAAGTG	1.194034793213094e-06	5.337460613707569e-07	8.154202492491198e-07	8.47801879842814e-07	1.264473213083409e-06	1.7679543685051943e-06	7.854950141577828e-07	1.7890999361620932e-06	1.6131691185043677e-06	4.436237733250721e-07	3.704307711656647e-07
ATTTCAAAACTGAATTGCATTATTGTCGACAAATTAAAAAGCATGTTATGTG	2.3880695864380474e-06	2.201702503161225e-06	1.957008598200694e-06	1.029473711238611e-06	1.5454672604391337e-06	1.620624837803147e-06	1.0473266855437103e-06	1.2386076481122184e-06	8.065845592543827e-07	7.393729555414279e-08	2.778230783745175e-07
TTGATAAATCGGAACGGTATTTAGTCCTGGCAAACGTTAACCAAGTTAAGTG	0.0	0.0	0.0	0.0	0.0	0.0	0.0	0.0	8.065845592543827e-07	3.0314291177189933e-06	1.3891153918725875e-06
AGACGAATGTAAAAGTCGGTTCATGGCATGGAACGAAAAACAAGTTTGATAA	0.0	0.0	0.0	0.0	0.0	2.2099429606343725e-07	0.0	0.0	0.0	0.0	0.0
GTCAAAAACCCGAATGACTTTGTAGGCATGGAACGAAAAACAAGTTTGATAA	4.776139172876095e-07	4.003095460283593e-07	7.33878224324091e-07	6.05572771316626e-07	1.0537276775695076e-06	1.2523010110249926e-06	9.600494617484013e-07	9.63361504087281e-07	1.2408993219272826e-06	7.393729555414279e-08	4.63038463956812e-07
GCAATAAATACCAAGTGATTTCTGACTCCCTAAGAGTAAACCAAGTTGTATC	2.3880695864380474e-07	0.0	0.0	0.0	0.0	0.0	0.0	0.0	0.0	0.0	0.0
CGCTTAAATCTAAAAGGTCTTTTAGACATGGAACGAAAAACAAGTTTGATAA	9.55227834575219e-07	1.734674699451169e-06	1.5492984735755496e-06	1.695603759690252e-06	9.83479165731155e-07	6.629828881903117e-07	3.491088951812368e-07	1.0321730400935155e-06	1.861348982896421e-07	0.0	0.0
TTGTGAAAAAGTAACGGTATTTTGTCCTGGCAAACGTTAACCAAGTTAAGTG	0.0	0.0	0.0	0.0	0.0	0.0	0.0	0.0	0.0	0.0	1.8521538558229452e-07
GAGCAAAGAATGAACAGACTTGGAAGCGACAAATTAAAAAGCATGTTATGTG	0.0	6.004643190431222e-07	8.1542024924912e-08	1.2111455426309397e-07	7.024851183800573e-08	7.366476535447908e-08	0.0	0.0	0.0	0.0	0.0
TCTTCAAATATAAATAGAGTTACGGGCATGGAACGAAAAACAAGTTTGATAA	6.368185563826887e-07	8.673373497279175e-07	4.892521495490043e-07	1.695603759690252e-06	1.1239761894078604e-06	1.399630541738558e-06	2.6183167138592757e-07	6.193038240561092e-07	6.204496609647406e-07	7.393729555414279e-08	2.778230783745175e-07
TTTCTAAAGATCAAGAAAGTTGAGGTCTGGCAAACGTTAACCAAGTTAAGTG	4.776139172876095e-07	1.0007738650714813e-06	1.6308404985005783e-06	2.119504699609925e-06	2.73969196168072e-06	2.799261083477116e-06	3.9274750707831985e-06	2.8212729762613328e-06	2.5438436099580754e-06	5.175610688794303e-07	2.778230783745175e-07
CTTAGAAAATGAAACGCTTTTTGGAACGACAAATTAAAAAGCATGTTATGTG	0.0	2.668730306859617e-07	2.4462607477508675e-07	2.4222910852618794e-07	0.0	0.0	0.0	0.0	0.0	0.0	0.0
CATCCAATCTTCAAAGAGGTTCCTACCTGGCAAACGTTAACCAAGTTAAGTG	2.1492626277954287e-06	1.8681112147935665e-06	2.2831766979008095e-06	1.5139319282944551e-06	1.1942247012415864e-06	8.103124188992698e-07	1.2218811331297565e-06	1.2386076481122184e-06	1.364989254123309e-06	2.957491822163558e-07	7.408615423313294e-07
TTCTGAATTTAGAATAGTCTTAATCTCGACAAATTAAAAAGCATGTTATGTG	9.55227834575219e-07	1.0674921227426801e-06	2.2831766979008095e-06	1.6350464825506126e-06	1.9669583314669368e-06	1.620624837803147e-06	1.5709900283178518e-06	2.2707806882114573e-06	1.985438915092447e-06	2.218118866619976e-07	0.0
AATTAAAAGCTCAAATCGGTTAATTTCATGGAACGAAAAACAAGTTTGATAA	0.0	0.0	0.0	0.0	2.1074553551390154e-07	0.0	0.0	0.0	0.0	0.0	0.0
ACTTCAAATGCCAAGAAAGTTACTCTACCCTAACACGAAACTGCGTTCGGAC	0.0	0.0	2.4462607477508675e-07	3.0278638565773494e-07	2.1074553551390154e-07	8.83977184253749e-07	5.236633427718551e-07	0.0	1.861348982896421e-07	0.0	0.0
GCGTGAAGGGATAAACACTTTCCATACATGGAACGAAAAACAAGTTTGATAA	0.0	0.0	0.0	0.0	0.0	0.0	3.491088951812368e-07	4.816807520436406e-07	8.065845592543827e-07	1.4787459110871635e-07	5.556461567479593e-07
GATCGAAGGAGAAATACCTTTTGCTCAATTAAATATGTAATAGACTTCTCGT	0.0	4.670278036995581e-07	1.223130373875434e-06	9.68916434107064e-07	9.132306538939589e-07	8.83977184253749e-07	1.745544475906184e-07	1.376230720124687e-07	1.2408993219272823e-07	0.0	0.0
GAGATAAACAATAAAATGTTTGGTGACGACAAATTAAAAAGCATGTTATGTG	6.527390202921966e-06	5.937924932760022e-06	4.647895420714956e-06	7.569659641460714e-06	6.041372018061322e-06	5.819516463007303e-06	7.418564022595566e-06	7.56926896068578e-06	5.397912050389725e-06	9.611848422045024e-07	5.556461567479593e-07
TTTCTAACTATTAATACTCTTACTGGCGACAAATTAAAAAGCATGTTATGTG	2.1492626277954287e-06	2.201702503161225e-06	2.8539708723760122e-06	3.5728793507647407e-06	3.863668151092051e-06	2.6519315527635503e-06	2.269207818682611e-06	2.8212729762613328e-06	2.4197536777620485e-06	3.6968647777071396e-07	2.778230783745175e-07
ACAAAAACTAGAAAATATATTGGTGACATGGAACGAAAAACAAGTTTGATAA	9.55227834575219e-07	1.4010834110951748e-06	1.4677564486505206e-06	1.937832868214128e-06	1.0537276775695076e-06	1.7679543685051943e-06	1.4837128045236855e-06	6.193038240561092e-07	6.204496609647406e-07	7.393729555414279e-08	1.8521538558229452e-07
TCTACAAACCATAACCTTGTTAGACTATCACAAGATTTAAATTTATTACGAC	7.960231954789539e-07	3.3359128835716047e-07	0.0	0.0	0.0	0.0	0.0	0.0	0.0	0.0	0.0
TTGATAACCGGGAAGGTCCTTAGATGCGACAAATTAAAAAGCATGTTATGTG	2.1492626277954287e-06	6.004643190431222e-07	1.3046723988004629e-06	7.87244602711267e-07	9.132306538939589e-07	2.2099429606343725e-07	8.72772237953092e-08	0.0	0.0	0.0	0.0
ACGTTAATCAAAAAAGATTTTATACTTACCTAAATTTCAAACTTATTTGCCT	0.0	4.003095460283593e-07	4.0771012462397536e-07	4.84458217053532e-07	3.5124255918945033e-07	7.366476535447909e-07	8.72772237953092e-08	4.128692160374061e-07	4.963597287720125e-07	7.393729555414279e-08	0.0
GTCATAAATTAAAATGTAGTTAGGAACGACAAATTAAAAAGCATGTTATGTG	3.980115977388839e-07	0.0	0.0	0.0	0.0	0.0	0.0	0.0	0.0	0.0	0.0
TTGAAAACACGGAAAGGTATTTAGACCTGGCAAACGTTAACCAAGTTAAGTG	0.0	0.0	0.0	0.0	0.0	0.0	0.0	0.0	2.4817986438545645e-07	2.957491822163558e-07	3.704307711656647e-07
ATGAAAAATGAAAAAATTCTTACATCCATGGAACGAAAAACAAGTTTGATAA	2.069660308247889e-06	1.8681112147935665e-06	1.875466573275665e-06	1.695603759690252e-06	6.322366065417045e-07	1.1049714803183382e-06	6.109405665671643e-07	8.257384320748122e-07	1.2408993219272823e-07	0.0	0.0
GAATAAACTAGAAATGGGATTTAGGCTACCTAAATTTCAAACTTATTTGCCT	0.0	0.0	2.4462607477508675e-07	6.055727713166259e-08	1.404970236755488e-07	2.946590614179163e-07	8.72772237953092e-08	6.881153600623435e-08	0.0	0.0	0.0
GGGAAGCACTTTTTGAGATAACTTCGCGACAAATTAAAAAGCATGTTATGTG	0.0	2.668730306859617e-07	8.1542024924912e-08	1.8167183139464097e-07	7.024851183800573e-08	1.4732953070895816e-07	1.745544475906184e-07	2.752461440249374e-07	6.204496609647407e-08	0.0	0.0
AAAGTAAGTTAGAAATTGATTACCTAAATTAAATATGTAATAGACTTCTCGT	0.0	5.337460613707569e-07	1.0600463240242066e-06	1.029473711238611e-06	7.727336302172533e-07	8.103124188992698e-07	1.745544475906184e-07	4.816807520436406e-07	4.963597287720125e-07	0.0	9.260769279136241e-08
ATCGAAACCGAAAATTTATTTGCAATCGACAAATTAAAAAGCATGTTATGTG	1.4328417518675724e-06	1.5345199264375725e-06	1.4677564486505206e-06	1.3928173740267368e-06	9.83479165731155e-07	1.1049714803183382e-06	1.5709900283178518e-06	3.440576800311718e-07	6.204496609647407e-08	1.4787459110871635e-07	0.0
CGAAGAAACGGGAACAAGGTTGCTAGCGACAAATTAAAAAGCATGTTATGTG	2.3880695864380474e-07	2.668730306859617e-07	8.1542024924912e-08	4.84458217053532e-07	9.132306538939589e-07	8.103124188992698e-07	1.1346039093390196e-06	1.1009845760997496e-06	1.2408993219272823e-07	2.218118866619976e-07	9.260769279136241e-08
AATCAAGTTAATAATCAACTTCGTAACGACAAATTAAAAAGCATGTTATGTG	0.0	0.0	0.0	2.4222910852618794e-07	7.024851183800573e-08	0.0	0.0	1.376230720124687e-07	0.0	0.0	0.0
TAAACAAACATTAAGTCATTTGATTCCGACAAATTAAAAAGCATGTTATGTG	1.8308533496052705e-06	1.6679564417799702e-06	1.223130373875434e-06	1.332260096898658e-06	8.429821420556062e-07	9.576419496093798e-07	1.6582672521120179e-06	2.752461440249374e-07	4.3431476267509854e-07	7.393729555414279e-08	2.778230783745175e-07
GAAACAACGTTAAAAAAATTTCCGTTACCCTAACACGAAACTGCGTTCGGAC	1.6716487105101911e-06	1.8013929571223677e-06	1.223130373875434e-06	1.574489205422534e-06	1.6859642841112123e-06	1.5469600724406051e-06	8.72772237953092e-07	1.7890999361620932e-06	1.0547644236398392e-06	1.4787459110871635e-07	3.704307711656647e-07
AGCACAAAGGACAAACGTATTACATCCGACAAATTAAAAAGCATGTTATGTG	0.0	0.0	0.0	0.0	2.1074553551390154e-07	0.0	0.0	0.0	0.0	0.0	0.0
TTCATAAGTTTAACGGGGTTCGAATACTGGCAAACGTTAACCAAGTTAAGTG	0.0	0.0	2.4462607477508675e-07	2.4222910852618794e-07	2.8099404735225426e-07	3.6832382677239544e-07	3.491088951812368e-07	4.816807520436406e-07	1.861348982896421e-07	0.0	0.0
AAATCAAATCGTAATCCCTTTCTTTCGCATAAAGAAAAAAGAAAGTTTGTTT	2.3880695864380474e-07	0.0	0.0	0.0	2.1074553551390154e-07	0.0	0.0	6.881153600623435e-08	0.0	7.393729555414279e-08	0.0
AAATCAAGGCTAAAATGTGTTCCATTCATGGAACGAAAAACAAGTTTGATAA	9.233869067550173e-06	7.0054170554992035e-06	7.746492367866054e-06	5.207925833326913e-06	9.202555050769845e-06	7.145482239383319e-06	7.069455127418902e-06	5.917792096536155e-06	3.5365630675042985e-06	6.654356599870698e-07	1.296507699082516e-06
TAGGGAAATGGTAAGGTTTTTGATTGTACCTAAATTTCAAACTTATTTGCCT	0.0	0.0	0.0	0.0	0.0	6.629828881903117e-07	0.0	0.0	0.0	0.0	0.0
CGTTAAACTTGGAAAGGTATTACCCCCATGGAACGAAAAACAAGTTTGATAA	2.069660308247889e-06	2.401857276174821e-06	2.201634672975781e-06	2.9673065794492707e-06	2.3884494024947394e-06	1.6942896031541705e-06	1.4837128045236855e-06	2.064346080187031e-06	2.1715738133809898e-06	7.393729555414279e-08	3.704307711656647e-07
ATACGAACTCTCAACTCTTTTCACTTCGACAAATTAAAAAGCATGTTATGTG	8.278641232979696e-06	6.471670994129613e-06	6.034109844440447e-06	5.329040387583071e-06	5.6198809470335186e-06	5.819516463007303e-06	4.363861189765461e-06	4.472749840410957e-06	2.792023474339134e-06	7.393729555414279e-07	7.408615423313294e-07
TGAGCAATTCCTAATTATATTATTGCTACCTAAATTTCAAACTTATTTGCCT	5.572162368351491e-07	8.006190920567186e-07	1.6308404985005783e-06	7.2668732557972e-07	6.322366065417045e-07	1.0313067149638589e-06	1.3964355807295194e-06	8.945499680810466e-07	5.584046948678268e-07	2.957491822163558e-07	2.778230783745175e-07
TTCAGACCACGGACCGGTATTTAGTCCTGGCAAACGTTAACCAAGTTAAGTG	0.0	0.0	0.0	0.0	0.0	0.0	0.0	0.0	0.0	0.0	3.704307711656647e-07
GATACAGCCTGGAATGGCCTTTCGCCACCCTAACACGAAACTGCGTTCGGAC	0.0	0.0	0.0	0.0	2.1074553551390154e-07	0.0	0.0	0.0	0.0	0.0	0.0
AGGTAAACGTGGAATTAAGTTTCTCCCGACAAATTAAAAAGCATGTTATGTG	1.194034793213094e-06	6.671825767143209e-07	6.523361993990621e-07	6.66130048448173e-07	2.1074553551390154e-07	5.156533574813536e-07	1.3091583569239228e-06	6.193038240561092e-07	1.2408993219272823e-07	7.393729555414279e-08	0.0
CTCTGAATAAAAAAGCAGCTTAGAGCCGACAAATTAAAAAGCATGTTATGTG	2.3880695864380474e-07	1.6679564417799702e-06	1.1415883489492356e-06	1.2111455426309398e-06	4.917395828661558e-07	3.6832382677239544e-07	8.72772237953092e-07	4.816807520436406e-07	1.2408993219272823e-07	0.0	0.0
ATTGTAACTGATAATTCAGTTGGCATCGACAAATTAAAAAGCATGTTATGTG	3.1840927819134435e-07	3.3359128835716047e-07	6.523361993990621e-07	1.029473711238611e-06	7.727336302172533e-07	2.2099429606343725e-07	1.745544475906184e-07	0.0	4.963597287720125e-07	0.0	1.8521538558229452e-07
TTTTCAAAGTTAAATTTGGTTTTCACCTGGCAAACGTTAACCAAGTTAAGTG	4.298525255590857e-06	4.203250233297189e-06	2.5278027726758968e-06	3.088421133716989e-06	3.652922615578149e-06	5.156533574813536e-06	3.491088951812368e-06	4.610372912423426e-06	3.1642932709162193e-06	5.175610688794303e-07	1.018684620705847e-06
TACCCAAAAACTAACCGCTTTCATTACATGGAACGAAAAACAAGTTTGATAA	2.3880695864380474e-07	4.670278036995581e-07	3.261680997001157e-07	3.0278638565773494e-07	7.024851183800573e-08	0.0	0.0	2.0643460801870306e-07	3.722697965792842e-07	0.0	0.0
ACAGAAATAGATAAACTATTTATGATCGACAAATTAAAAAGCATGTTATGTG	0.0	2.0015477301476286e-07	4.0771012462397536e-07	0.0	1.404970236755488e-07	0.0	0.0	6.881153600623435e-08	2.4817986438545645e-07	0.0	0.0
GACAGAAATCGCAACAAGGTTTCCTGCGACAAATTAAAAAGCATGTTATGTG	2.706478864628206e-06	1.6012381841087714e-06	9.785042990991779e-07	1.332260096898658e-06	1.334721724925232e-06	2.504602022049985e-06	1.0473266855437103e-06	1.926723008174562e-06	8.686295253512965e-07	1.4787459110871635e-07	0.0
ATGGAAATAGCTAATCCTTTTAGTTACGACAAATTAAAAAGCATGTTATGTG	7.164208759314142e-07	2.668730306859617e-07	8.1542024924912e-08	0.0	2.8099404735225426e-07	7.366476535447908e-08	1.745544475906184e-07	1.376230720124687e-07	0.0	0.0	0.0
CAACAAATCCAGAATTTGCTTGTAACCATGGAACGAAAAACAAGTTTGATAA	7.164208759314142e-07	2.0015477301476286e-07	8.969622741741488e-07	5.45015494185079e-07	3.5124255918945033e-07	2.2099429606343725e-07	8.72772237953092e-08	4.128692160374061e-07	0.0	0.0	0.0
TGACGAAACTATAAATTGGTTCTTGTTACCTAAATTTCAAACTTATTTGCCT	0.0	5.337460613707569e-07	0.0	0.0	0.0	0.0	0.0	0.0	0.0	0.0	0.0
CTAAAAACTTCAAACAGGATCCAACACATGGAACGAAAAACAAGTTTGATAA	3.980115977388839e-07	0.0	0.0	1.2111455426309397e-07	7.024851183800573e-08	7.366476535447908e-08	1.745544475906184e-07	6.881153600623435e-08	0.0	0.0	0.0
GGCAGAATAGACAAATGTGTTGTTTGCATGGAACGAAAAACAAGTTTGATAA	3.1044904623659043e-06	2.401857276174821e-06	1.4677564486505206e-06	2.543405639529598e-06	3.3719285682224246e-06	2.799261083477116e-06	3.491088951812368e-06	4.128692160374062e-06	2.4197536777620485e-06	7.393729555414279e-07	9.26076927913624e-07
ACTTAAACCCAAAAGTTACTTACCCTCATGGAACGAAAAACAAGTTTGATAA	4.776139172876095e-07	2.0015477301476286e-07	1.223130373875434e-06	1.2111455426309397e-07	8.429821420556062e-07	6.629828881903117e-07	6.982177903624736e-07	6.193038240561092e-07	2.4817986438545645e-07	0.0	1.8521538558229452e-07
ATATGAATCAATAACTGTGTTCATTCCTGGCAAACGTTAACCAAGTTAAGTG	3.184092781913444e-06	3.6695041719275987e-06	3.832475171464667e-06	4.541795784871805e-06	6.111620529903144e-06	6.1141755244229155e-06	1.0909652974407936e-05	7.018776672635905e-06	6.1424516435548905e-06	8.133102510957861e-07	1.296507699082516e-06
CTCCAAACCAAGAAACTCCTTTCACCTACCTAAATTTCAAACTTATTTGCCT	4.776139172876095e-07	3.3359128835716047e-07	4.0771012462397536e-07	3.63343662790438e-07	7.024851183800573e-08	2.946590614179163e-07	5.236633427718551e-07	2.752461440249374e-07	3.102248304823703e-07	0.0	1.8521538558229452e-07
ATTCTAAATAACAACGGTATTAAGTTATCACAAGATTTAAATTTATTACGAC	7.960231954789539e-07	7.339008343855198e-07	4.0771012462397536e-07	1.2111455426309397e-07	0.0	0.0	0.0	0.0	0.0	0.0	0.0
TCTACAAAAGCGAAGCTCTTTCAAACCGACAAATTAAAAAGCATGTTATGTG	3.980115977388839e-07	5.337460613707569e-07	1.0600463240242066e-06	2.3617338081338007e-06	1.1942247012415864e-06	1.620624837803147e-06	1.4837128045236855e-06	9.63361504087281e-07	6.204496609647406e-07	0.0	0.0
CGGGTAACTTGTAAATTCCTTGGCTCTACCTAAATTTCAAACTTATTTGCCT	7.164208759314142e-07	6.671825767143209e-07	7.33878224324091e-07	5.45015494185079e-07	2.8099404735225426e-07	2.2099429606343725e-07	0.0	2.0643460801870306e-07	6.204496609647407e-08	0.0	0.0
CGGACAAGTGCTAACCAAGTTTTCTACATGGAACGAAAAACAAGTTTGATAA	4.935343811971174e-06	6.404952736458414e-06	5.871025794590389e-06	8.235789689904263e-06	9.48354909812557e-06	6.335169820487505e-06	9.076831274707583e-06	5.298488272485769e-06	4.715417423328071e-06	5.175610688794303e-07	8.334692351224768e-07
GGAACAATCATTAAGGTTATTTGTTACGACAAATTAAAAAGCATGTTATGTG	0.0	0.0	2.4462607477508675e-07	0.0	0.0	0.0	0.0	0.0	0.0	0.0	0.0
CTAATAACGTTTAAGTGACTTTTAGGCTGGCAAACGTTAACCAAGTTAAGTG	2.2288649473429683e-06	1.6679564417799702e-06	4.0771012462397536e-07	1.332260096898658e-06	1.6859642841112123e-06	1.399630541738558e-06	1.2218811331297565e-06	5.504922880498748e-07	5.584046948678268e-07	7.393729555414279e-08	0.0
CGGATAAGACTTAAGGGAGTTACTCCCGACAAATTAAAAAGCATGTTATGTG	1.4328417518675724e-06	7.339008343855198e-07	2.4462607477508675e-07	3.63343662790438e-07	1.264473213083409e-06	7.366476535447909e-07	4.36386118976546e-07	3.440576800311718e-07	2.4817986438545645e-07	0.0	9.260769279136241e-08
TTTCGAAGACGGAACGGTATTTATTCCTGGCAAACGTTAACCAAGTTAAGTG	0.0	0.0	0.0	0.0	0.0	0.0	0.0	0.0	0.0	2.218118866619976e-07	9.260769279136241e-08
AAATGAATGCTAAATTAGTTTTAGGCCGACAAATTAAAAAGCATGTTATGTG	0.0	2.0015477301476286e-07	0.0	0.0	0.0	0.0	0.0	0.0	0.0	0.0	0.0
TTGCGAATACGGAACGGTATTTAGTCCTGGCAAACGTTAACCAAGTTAAGTG	0.0	0.0	0.0	0.0	0.0	0.0	0.0	0.0	0.0	5.914983644337885e-07	4.63038463956812e-07
AGCTAAAGTGGTAAATTCGTTCTTACAATTAAATATGTAATAGACTTCTCGT	5.572162368351491e-07	2.201702503161225e-06	3.9140171963896956e-06	4.662910339139523e-06	2.318200890652917e-06	1.9152838992187596e-06	1.4837128045236855e-06	1.926723008174562e-06	2.295663745566022e-06	1.4787459110871635e-07	9.260769279136241e-08
AGCACAAGTTTGAATTTTTTTGTTGTTACCTAAATTTCAAACTTATTTGCCT	0.0	2.668730306859617e-07	3.261680997001157e-07	6.05572771316626e-07	2.1074553551390154e-07	0.0	1.745544475906184e-07	6.881153600623435e-08	6.204496609647407e-08	0.0	0.0
GGCATAATTTTGAACATGCTTGCTTTCTGGCAAACGTTAACCAAGTTAAGTG	9.55227834575219e-07	1.2009286380815785e-06	1.223130373875434e-06	7.2668732557972e-07	1.0537276775695076e-06	1.1049714803183382e-06	9.600494617484013e-07	8.257384320748122e-07	9.92719457544025e-07	4.436237733250721e-07	9.26076927913624e-07
GTTCAAACCGACAATGGCATTCGATGCTGGCAAACGTTAACCAAGTTAAGTG	7.960231954789539e-07	5.337460613707569e-07	1.0600463240242066e-06	5.45015494185079e-07	1.264473213083409e-06	6.629828881903117e-07	8.72772237953092e-07	9.63361504087281e-07	6.204496609647407e-08	7.393729555414279e-08	0.0
ATAAGAAAGAGGAATCCGATTTATCTAATTAAATATGTAATAGACTTCTCGT	3.1840927819134435e-07	1.5345199264375725e-06	3.669391121626301e-06	3.088421133716989e-06	4.214910710278031e-07	1.6942896031541705e-06	3.491088951812368e-07	1.3074191841241766e-06	1.1788543558347664e-06	1.4787459110871635e-07	2.778230783745175e-07
AAAACAACCGCAAACCTAATTTATTCAACAAAACATAAAACACAGTTACCAA	3.1840927819134435e-07	8.673373497279175e-07	9.785042990991779e-07	1.150588265501705e-06	1.6859642841112123e-06	1.0313067149638589e-06	5.236633427718551e-07	1.1697961121117079e-06	6.824946270616545e-07	7.393729555414279e-08	9.260769279136241e-08
TTCTTAACTACCAATTTAGTTTTCTTTACCTAAATTTCAAACTTATTTGCCT	5.572162368351491e-07	1.0674921227426801e-06	8.154202492491198e-07	8.47801879842814e-07	1.1239761894078604e-06	6.629828881903117e-07	1.745544475906184e-07	7.56926896068578e-07	4.3431476267509854e-07	7.393729555414279e-08	9.260769279136241e-08
AGAGGAATTTCCAATCTTATTATGAAATCACAAGATTTAAATTTATTACGAC	7.960231954789539e-07	1.0674921227426801e-06	1.3046723988004629e-06	2.4222910852618794e-07	2.1074553551390154e-07	7.366476535447908e-08	1.745544475906184e-07	1.376230720124687e-07	4.3431476267509854e-07	0.0	0.0
GATTTAAAGATGAAGGTAATTCTCCGTACCTAAATTTCAAACTTATTTGCCT	1.2736371127606338e-06	1.8681112147935665e-06	3.261680997001157e-07	1.574489205422534e-06	9.83479165731155e-07	1.1049714803183382e-06	4.36386118976546e-07	9.63361504087281e-07	1.861348982896421e-07	7.393729555414279e-08	3.704307711656647e-07
CTGTTAAAGGTTAACAACTTTAGAGTCGACAAATTAAAAAGCATGTTATGTG	0.0	4.003095460283593e-07	0.0	0.0	4.214910710278031e-07	2.2099429606343725e-07	8.72772237953092e-08	4.128692160374061e-07	6.204496609647407e-08	0.0	0.0
TTGTCAACATTTAAAGCATTTTTCTGATCACAAGATTTAAATTTATTACGAC	2.1492626277954287e-06	1.1342103804138792e-06	9.785042990991779e-07	1.8167183139464097e-07	1.404970236755488e-07	2.2099429606343725e-07	1.745544475906184e-07	6.881153600623435e-08	0.0	0.0	0.0
TATTCAACGTAGAAGTATGTTTCACCCGACAAATTAAAAAGCATGTTATGTG	5.572162368351491e-06	3.7362224295987975e-06	1.3862144237254916e-06	2.846192025193113e-06	1.8264613077832907e-06	2.2099429606343724e-06	1.920098923494516e-06	1.0321730400935155e-06	8.686295253512965e-07	7.393729555414279e-08	9.260769279136241e-08
TTGAGAAGCCGGAACGGTATTTTGTCCTGGCAAACGTTAACCAAGTTAAGTG	0.0	0.0	0.0	0.0	0.0	0.0	0.0	0.0	0.0	2.218118866619976e-06	1.8521538558229453e-06
AACCCAACAGCTAAACCAATTTTGTCCATGGAACGAAAAACAAGTTTGATAA	5.572162368351491e-07	6.671825767143209e-07	1.6308404985005786e-07	3.0278638565773494e-07	4.214910710278031e-07	7.366476535447909e-07	8.72772237953092e-08	4.128692160374061e-07	6.204496609647407e-08	0.0	9.260769279136241e-08
ATTTAAAAACATAATGTTGTTAATCTCTGGCAAACGTTAACCAAGTTAAGTG	2.9452858232708247e-06	3.335912883571605e-06	4.32172732101484e-06	4.7234676162676014e-06	3.3016800563806017e-06	5.156533574813536e-06	4.363861189765461e-06	6.055415168548624e-06	5.770181846977805e-06	1.0351221377588606e-06	1.944761548623774e-06
GTCTGAAGTACTAACGCCTTTTGGGACGACAAATTAAAAAGCATGTTATGTG	1.9900579887003496e-06	2.668730306859617e-07	9.785042990991779e-07	9.68916434107064e-07	4.917395828661558e-07	2.946590614179163e-07	2.6183167138592757e-07	5.504922880498748e-07	4.963597287720125e-07	7.393729555414279e-08	0.0
ACTCGAATTGTCAACGAGTTTAGAATCGTGCAAGTGATAATAATATTTTACG	0.0	0.0	0.0	0.0	0.0	0.0	0.0	0.0	0.0	2.957491822163558e-07	3.704307711656647e-07
GCATCAATTGGGAATGAAGTTAGTTAAACAAAACATAAAACACAGTTACCAA	2.5472742255331265e-06	3.335912883571605e-06	2.038550623125723e-06	2.7856347480534735e-06	2.528946426166818e-06	1.620624837803147e-06	3.7529206231948663e-06	3.991069088361593e-06	1.985438915092447e-06	2.957491822163558e-07	7.408615423313294e-07
GTTTCAAAAACAACTTCGTATAATGTCATGGAACGAAAAACAAGTTTGATAA	3.980115977388839e-07	3.3359128835716047e-07	0.0	2.4222910852618794e-07	3.5124255918945033e-07	1.4732953070895816e-07	4.36386118976546e-07	0.0	6.204496609647407e-08	0.0	0.0
TCAACAATTATGAATACACTTGGGGGCGACAAATTAAAAAGCATGTTATGTG	0.0	5.337460613707569e-07	2.4462607477508675e-07	0.0	0.0	5.893181228358326e-07	0.0	6.881153600623436e-07	0.0	0.0	9.260769279136241e-08
CGACTAATGGTGAAGTCGTTTGAGAGCATGGAACGAAAAACAAGTTTGATAA	3.980115977388839e-07	0.0	0.0	1.2111455426309397e-07	2.8099404735225426e-07	2.946590614179163e-07	6.982177903624736e-07	4.128692160374061e-07	3.722697965792842e-07	4.436237733250721e-07	5.556461567479593e-07
ATAAAAAGCTACAAGACAGTTTGACATACCTAAATTTCAAACTTATTTGCCT	0.0	0.0	2.4462607477508675e-07	3.0278638565773494e-07	7.024851183800573e-08	7.366476535447908e-08	0.0	2.752461440249374e-07	0.0	0.0	0.0
CGTTGAAAACGGAACTTACTTGTGTTCGACAAATTAAAAAGCATGTTATGTG	9.55227834575219e-07	5.337460613707569e-07	4.892521495490043e-07	6.05572771316626e-07	6.322366065417045e-07	5.156533574813536e-07	8.72772237953092e-08	4.816807520436406e-07	0.0	1.4787459110871635e-07	0.0
CAGATAAGCCTTAAACCGTTTGATTACGACAAATTAAAAAGCATGTTATGTG	7.960231954789539e-07	1.5345199264375725e-06	8.154202492491198e-07	1.574489205422534e-06	9.83479165731155e-07	1.5469600724406051e-06	3.491088951812368e-07	4.816807520436406e-07	4.3431476267509854e-07	7.393729555414279e-08	0.0
TTGTGAACACGGTACGGTATTAAGTCCTGGCAAACGTTAACCAAGTTAAGTG	0.0	0.0	0.0	0.0	0.0	0.0	0.0	0.0	0.0	3.6968647777071396e-07	2.778230783745175e-07
GACTTAACCGTAAAGGCAGTTAGCCGCGTGCAAGTGATAATAATATTTTACG	0.0	0.0	0.0	0.0	0.0	0.0	0.0	0.0	0.0	2.218118866619976e-07	2.778230783745175e-07
AGGTAAATTTCAAATGTGTTTCAGGTCATGGAACGAAAAACAAGTTTGATAA	2.3880695864380474e-07	4.670278036995581e-07	6.523361993990621e-07	7.2668732557972e-07	7.727336302172533e-07	6.629828881903117e-07	8.72772237953092e-07	8.257384320748122e-07	3.102248304823703e-07	2.218118866619976e-07	2.778230783745175e-07
TGGCCAAATGGGAAGGGGGTTGGGGGTACCTAAATTTCAAACTTATTTGCCT	0.0	4.670278036995581e-07	3.261680997001157e-07	6.055727713166259e-08	2.1074553551390154e-07	7.366476535447908e-08	0.0	6.881153600623435e-08	0.0	0.0	0.0
AGTAGAATGCCAAAATGTTTTTGCTTTACCTAAATTTCAAACTTATTTGCCT	0.0	1.4010834110951748e-06	6.523361993990621e-07	1.2717028197705791e-06	7.727336302172533e-07	7.366476535447909e-07	9.600494617484013e-07	3.440576800311718e-07	6.204496609647406e-07	7.393729555414279e-08	1.8521538558229452e-07
GGTGAAAAAGGTAATGCTTTTTCATGCGACAAATTAAAAAGCATGTTATGTG	3.980115977388839e-07	6.671825767143209e-07	3.261680997001157e-07	2.4222910852618794e-07	4.214910710278031e-07	2.946590614179163e-07	4.36386118976546e-07	8.945499680810466e-07	3.722697965792842e-07	0.0	0.0
ACATCAAAACAGAAAGTGGTTTCTGTCGACAAATTAAAAAGCATGTTATGTG	4.776139172876095e-07	3.3359128835716047e-07	2.4462607477508675e-07	1.2111455426309397e-07	2.8099404735225426e-07	8.103124188992698e-07	4.36386118976546e-07	3.440576800311718e-07	1.861348982896421e-07	0.0	0.0
TAAAGAATGAATTAGGTGCATAACTTCGACAAATTAAAAAGCATGTTATGTG	0.0	0.0	0.0	0.0	0.0	0.0	0.0	0.0	2.4817986438545645e-07	0.0	0.0
ACAAGAACATGCAATAGTTTTCCGTAATCACAAGATTTAAATTTATTACGAC	4.537332214233476e-06	4.8037145523379785e-06	2.2831766979008095e-06	1.150588265501705e-06	2.247952378811094e-06	5.893181228358326e-07	9.600494617484013e-07	4.816807520436406e-07	2.4817986438545645e-07	0.0	0.0
CTTTCAAGTACTAAGAACGTTATTATCATGGAACGAAAAACAAGTTTGATAA	2.3880695864380474e-07	7.339008343855198e-07	6.523361993990621e-07	7.2668732557972e-07	6.322366065417045e-07	1.3259657763760162e-06	9.600494617484013e-07	1.2386076481122184e-06	5.584046948678268e-07	2.218118866619976e-07	0.0
CAAAAAAAATTTAAGCCGTTTCATGACGACAAATTAAAAAGCATGTTATGTG	1.0348301541227585e-06	2.3351390185036223e-06	2.6093447976009258e-06	4.420681230615647e-06	2.0372068432971926e-06	2.8729258488281397e-06	5.236633427718551e-07	2.2707806882114573e-06	1.1168093897312557e-06	2.218118866619976e-07	1.8521538558229452e-07
TAAGGAAACGGTAAGAGCATTAAGACCGACAAATTAAAAAGCATGTTATGTG	9.791085304394809e-06	6.8052622824856074e-06	5.13714757026513e-06	8.356904244171981e-06	6.111620529903144e-06	6.70349364726566e-06	6.0221284418774775e-06	5.36729980848628e-06	3.102248304823703e-06	2.957491822163558e-07	1.018684620705847e-06
ACATAAATAGACAATGAGTTTATCAATGGCAAACGTACAATTCTATTTGCTT	1.7512510300577307e-06	2.0682659878188273e-06	1.4677564486505206e-06	1.090030988370158e-06	1.264473213083409e-06	1.0313067149638589e-06	1.2218811331297565e-06	6.193038240561092e-07	1.0547644236398392e-06	2.218118866619976e-07	0.0
TTGAGAAAAAGGAACCGTATTTAGTACTGGCAAACGTTAACCAAGTTAAGTG	0.0	0.0	0.0	0.0	0.0	0.0	0.0	0.0	0.0	8.133102510957861e-07	6.482538495401822e-07
AGAATAAAACAGAAAGCCCTTCATAAACCGCAAAACTGAAGAATATTCCCCG	0.0	0.0	6.523361993990621e-07	1.2111455426309397e-07	3.5124255918945033e-07	1.4732953070895816e-07	0.0	1.376230720124687e-07	1.2408993219272823e-07	0.0	0.0
ATCGGAAAACGTAAGGTTGTTCGGTGCATGGAACGAAAAACAAGTTTGATAA	5.572162368351491e-06	5.003869325351575e-06	3.669391121626301e-06	3.875665736428256e-06	6.6736086246030255e-06	4.714544982684357e-06	5.934851218083311e-06	6.674718992610456e-06	2.667933542154102e-06	5.175610688794303e-07	5.556461567479593e-07
TTGCGAAGTATGAAAGAACTTTTTCAATCACAAGATTTAAATTTATTACGAC	1.91045566915281e-06	2.0682659878188273e-06	8.154202492491198e-07	2.4222910852618794e-07	7.024851183800573e-08	0.0	8.72772237953092e-08	0.0	0.0	0.0	0.0
TATAGAACGTCAAATGTAGTTCTTACCATGGAACGAAAAACAAGTTTGATAA	1.91045566915281e-06	1.4010834110951748e-06	5.707941744740332e-07	8.47801879842814e-07	1.9669583314669368e-06	2.2099429606343724e-06	2.0946533710828487e-06	1.0321730400935155e-06	1.3029442880307928e-06	7.393729555414279e-08	6.482538495401822e-07
TTTCTAATCGACAAGAGAGTTTTTGGTACCTAAATTTCAAACTTATTTGCCT	0.0	3.3359128835716047e-07	7.33878224324091e-07	6.66130048448173e-07	7.024851183800574e-07	7.366476535447909e-07	3.491088951812368e-07	6.193038240561092e-07	4.963597287720125e-07	7.393729555414279e-08	9.260769279136241e-08
GTAAAAAGATGTAAATATTTTCAGTACGACAAATTAAAAAGCATGTTATGTG	7.960231954789539e-07	1.334365153423976e-06	1.6308404985005783e-06	1.3928173740267368e-06	8.429821420556062e-07	9.576419496093798e-07	1.1346039093390196e-06	8.257384320748122e-07	4.3431476267509854e-07	2.218118866619976e-07	1.8521538558229452e-07
CGTATAAACTTCAACATATTTTGTTACGACAAATTAAAAAGCATGTTATGTG	3.980115977388839e-07	6.671825767143209e-08	8.1542024924912e-08	6.05572771316626e-07	3.5124255918945033e-07	2.946590614179163e-07	3.491088951812368e-07	8.945499680810466e-07	4.3431476267509854e-07	7.393729555414279e-08	0.0
ACTATAAAGGTTAATCAGATTCTTAACATGGAACGAAAAACAAGTTTGATAA	1.7512510300577307e-06	6.671825767143209e-07	1.3862144237254916e-06	9.08359156974361e-07	1.334721724925232e-06	8.83977184253749e-07	6.109405665671643e-07	6.881153600623436e-07	6.204496609647406e-07	0.0	0.0
CTCGTAAAAGGGAAAAAACTTAGGCACATGGAACGAAAAACAAGTTTGATAA	0.0	0.0	0.0	0.0	0.0	0.0	0.0	0.0	0.0	0.0	1.8521538558229452e-07
GAGTAAACCTTTAAGGGAATTGTAGGCTGGCAAACGTTAACCAAGTTAAGTG	3.980115977388839e-07	6.004643190431222e-07	3.261680997001157e-07	4.84458217053532e-07	7.024851183800574e-07	1.3259657763760162e-06	8.72772237953092e-07	8.945499680810466e-07	3.722697965792842e-07	4.436237733250721e-07	0.0
TAGTTAAACTGGAAGTGACTTATACATACCTAAATTTCAAACTTATTTGCCT	1.3532394323200329e-06	1.4010834110951748e-06	1.7939245483506363e-06	1.2717028197705791e-06	1.9669583314669368e-06	2.1362781952833486e-06	1.83282169970035e-06	1.2386076481122184e-06	1.0547644236398392e-06	2.957491822163558e-07	2.778230783745175e-07
ACTTAAAGTAAAAACTTGCTTAGTGTTACCTAAATTTCAAACTTATTTGCCT	0.0	0.0	4.0771012462397536e-07	1.2111455426309398e-06	2.1074553551390154e-07	5.893181228358326e-07	4.36386118976546e-07	1.376230720124687e-07	2.4817986438545645e-07	0.0	0.0
CATTTAAGATGTAATCACCTTTCGTGCGACAAATTAAAAAGCATGTTATGTG	0.0	0.0	0.0	0.0	0.0	0.0	0.0	0.0	2.4817986438545645e-07	0.0	0.0
TGAGAAAGGGTAACGGGATTACCCTACGACAAATTAAAAAGCATGTTATGTG	0.0	0.0	0.0	0.0	0.0	2.2099429606343725e-07	8.72772237953092e-08	0.0	6.204496609647407e-08	0.0	0.0
GCCAAAATACTAAAGAAATTAAGTCACGACAAATTAAAAAGCATGTTATGTG	0.0	0.0	2.4462607477508675e-07	1.2111455426309397e-07	0.0	7.366476535447908e-08	0.0	0.0	0.0	0.0	0.0
CAAAAAAAAGGCTAAATTGATTGGGTCGACAAATTAAAAAGCATGTTATGTG	0.0	0.0	0.0	0.0	2.1074553551390154e-07	7.366476535447908e-08	0.0	1.376230720124687e-07	6.204496609647407e-08	0.0	9.260769279136241e-08
TTTGCAATAGCCAAACGAGTTTGCTACATGGAACGAAAAACAAGTTTGATAA	2.6268765450806665e-06	2.134984245490026e-06	2.3647187228258384e-06	3.936223013556335e-06	4.144662198436207e-06	3.020255379530187e-06	3.0547028328301065e-06	3.7846344803486136e-06	1.8613489828964208e-06	4.436237733250721e-07	2.778230783745175e-07
AATCAAATGTTTAAATTCTTTCATAACGACAAATTAAAAAGCATGTTATGTG	1.0348301541227585e-06	1.9348294724647656e-06	1.875466573275665e-06	1.695603759690252e-06	1.4049702367554877e-06	1.399630541738558e-06	1.5709900283178518e-06	8.257384320748122e-07	8.065845592543827e-07	0.0	9.260769279136241e-08
ACGTCAAAATATAAATCGTTTCTATTTGGCAAACGTACAATTCTATTTGCTT	1.1144324736702983e-06	9.340556073991162e-07	8.969622741741488e-07	1.4533746511548156e-06	1.1239761894078604e-06	1.178636245673969e-06	5.236633427718551e-07	1.0321730400935155e-06	8.686295253512965e-07	2.218118866619976e-07	0.0
GAATCAAATCCAAATTGTATTTCAGGCGACAAATTAAAAAGCATGTTATGTG	1.1144324736702983e-06	8.673373497279175e-07	6.523361993990621e-07	1.8167183139464097e-07	2.8099404735225426e-07	3.6832382677239544e-07	1.3091583569239228e-06	6.193038240561092e-07	9.92719457544025e-07	7.393729555414279e-08	3.704307711656647e-07
CTCTCAAAATACAATTCAGTTTTGCCTACCTAAATTTCAAACTTATTTGCCT	0.0	2.668730306859617e-07	5.707941744740332e-07	6.66130048448173e-07	1.0537276775695076e-06	5.156533574813536e-07	2.6183167138592757e-07	4.128692160374061e-07	6.204496609647407e-08	7.393729555414279e-08	0.0
CAAGTAAAAAATAAGTGTTTTGCCGATACCTAAATTTCAAACTTATTTGCCT	0.0	4.670278036995581e-07	0.0	3.0278638565773494e-07	7.024851183800573e-08	7.366476535447908e-08	0.0	0.0	1.861348982896421e-07	0.0	0.0
TCGAAAACGTGTAAACAATTTAGCATCGACAAATTAAAAAGCATGTTATGTG	0.0	2.0015477301476286e-07	0.0	0.0	0.0	7.366476535447908e-08	0.0	0.0	0.0	0.0	0.0
GCCGGAAATTCTAACGAACTTCACTCAACAAAACATAAAACACAGTTACCAA	7.960231954789539e-07	1.1342103804138792e-06	1.1415883489492356e-06	1.2111455426309398e-06	1.264473213083409e-06	9.576419496093798e-07	2.269207818682611e-06	1.3762307201246872e-06	1.0547644236398392e-06	2.957491822163558e-07	3.704307711656647e-07
AAAAAAACTGAATAAGATTGTTATATTACCTAAATTTCAAACTTATTTGCCT	0.0	0.0	0.0	0.0	0.0	2.946590614179163e-07	0.0	0.0	0.0	0.0	0.0
CAATAAAAGTAGAACGACCTTCGCATCGACAAATTAAAAAGCATGTTATGTG	1.91045566915281e-06	3.335912883571605e-06	1.7123825234256073e-06	2.543405639529598e-06	3.231431544550346e-06	2.1362781952833486e-06	2.4437622662709437e-06	4.335126768398488e-06	2.357708711669533e-06	1.4787459110871635e-07	1.8521538558229452e-07
AAGTTAATCTGTAAGTTACTTCGAGACGACAAATTAAAAAGCATGTTATGTG	2.6268765450806665e-06	2.0682659878188273e-06	9.785042990991779e-07	2.664520193797316e-06	3.0206860090364446e-06	2.504602022049985e-06	2.7928711614476085e-06	1.7890999361620932e-06	6.824946270616545e-07	2.218118866619976e-07	1.8521538558229452e-07
ATTCTAATAAATAATTGCCTTAACGTTACCTAAATTTCAAACTTATTTGCCT	0.0	4.670278036995581e-07	1.6308404985005786e-07	4.23900939921985e-07	2.1074553551390154e-07	2.2099429606343725e-07	4.36386118976546e-07	0.0	0.0	0.0	0.0
ATGAGAACTAGGAACGGTATTTAGTACTGGCAAACGTTAACCAAGTTAAGTG	0.0	0.0	0.0	0.0	0.0	0.0	0.0	0.0	0.0	0.0	2.778230783745175e-07
CGGAAAAATGACAAGACTATTGTATTCTGGCAAACGTTAACCAAGTTAAGTG	1.0348301541227585e-06	7.339008343855198e-07	2.038550623125723e-06	2.1800619767380035e-06	1.756212795953035e-06	1.9152838992187596e-06	1.3964355807295194e-06	1.3762307201246872e-06	4.963597287720125e-07	5.175610688794303e-07	0.0
TTATTAAGAAACAAGATCATTGCGCACTGGCAAACGTTAACCAAGTTAAGTG	0.0	2.0015477301476286e-07	2.4462607477508675e-07	6.05572771316626e-07	7.727336302172533e-07	2.946590614179163e-07	1.745544475906184e-07	1.376230720124687e-07	0.0	0.0	0.0
ATTTAAACTAGGAAAGTTGTTGAACTTACCTAAATTTCAAACTTATTTGCCT	3.980115977388839e-07	2.668730306859617e-07	6.523361993990621e-07	8.47801879842814e-07	2.1074553551390154e-07	1.4732953070895816e-07	1.745544475906184e-07	1.376230720124687e-07	0.0	0.0	0.0
GAATGAACCATAAATTAGGTTGGGGTTACCTAAATTTCAAACTTATTTGCCT	7.960231954789539e-07	1.334365153423976e-07	6.523361993990621e-07	1.8167183139464097e-07	0.0	0.0	0.0	0.0	0.0	0.0	0.0
ATAGGAACATGCAAGCTAGTTGTATCTACCTAAATTTCAAACTTATTTGCCT	1.6716487105101911e-06	2.5352937915172188e-06	3.9140171963896956e-06	2.9673065794492707e-06	2.528946426166818e-06	2.4309372566989614e-06	1.1346039093390196e-06	8.257384320748122e-07	7.445395931574688e-07	2.957491822163558e-07	9.260769279136241e-08
CGCCGAATCCCGAAAACTGTTTCCTGTACCTAAATTTCAAACTTATTTGCCT	0.0	4.670278036995581e-07	2.4462607477508675e-07	1.8167183139464097e-07	2.8099404735225426e-07	1.4732953070895816e-07	1.745544475906184e-07	1.376230720124687e-07	6.204496609647407e-08	0.0	0.0
ATGCAAATAAGTAACTGTATTTTATGCGACAAATTAAAAAGCATGTTATGTG	1.6716487105101911e-06	1.8013929571223677e-06	1.5492984735755496e-06	7.87244602711267e-07	9.132306538939589e-07	9.576419496093798e-07	7.854950141577828e-07	1.7202884001615827e-06	1.0547644236398392e-06	2.218118866619976e-07	9.260769279136241e-08
TCACAAACTGCTAAAGTTATTGTGACCATGGAACGAAAAACAAGTTTGATAA	2.3960298183951734e-05	1.8681112147935665e-05	1.5003732586181935e-05	1.1687554486366605e-05	1.5173678557047179e-05	1.3996305417385579e-05	1.9113712011150998e-05	1.6170710961493693e-05	8.189935524739853e-06	1.2569340244208582e-06	2.2225846269939885e-06
GTATAAACTGATAACACGCTTAGAAACATGGAACGAAAAACAAGTTTGATAA	3.980115977388839e-07	6.671825767143209e-08	1.6308404985005786e-07	0.0	0.0	1.4732953070895816e-07	0.0	0.0	0.0	0.0	0.0
ATTGTAAAGCGTAATTGCCTTTTTTTCATGGAACGAAAAACAAGTTTGATAA	7.164208759314142e-07	7.339008343855198e-07	3.261680997001157e-07	1.8167183139464097e-07	9.132306538939589e-07	1.0313067149638589e-06	4.36386118976546e-07	6.881153600623435e-08	6.204496609647407e-08	7.393729555414279e-08	0.0
ATTAAAAGTCATAATGTATTTGTTTTCGACAAATTAAAAAGCATGTTATGTG	3.1840927819134435e-07	4.003095460283593e-07	6.523361993990621e-07	4.84458217053532e-07	6.322366065417045e-07	2.2099429606343725e-07	0.0	6.881153600623435e-08	0.0	0.0	0.0
GGGCCAAGAGTGAACTCGGTTAGGCACTGGCAAACGTTAACCAAGTTAAGTG	6.368185563826887e-07	4.670278036995581e-07	3.261680997001157e-07	1.2111455426309397e-07	1.404970236755488e-07	2.946590614179163e-07	5.236633427718551e-07	6.881153600623435e-08	1.2408993219272823e-07	7.393729555414279e-08	0.0
TATCAAACTTACAACATGCTTCATAACGACAAATTAAAAAGCATGTTATGTG	2.3880695864380474e-07	0.0	0.0	0.0	0.0	0.0	0.0	0.0	0.0	0.0	0.0
TCGCGAAATTGAAAGGCTTTTATCGCCTGGCAAACGTTAACCAAGTTAAGTG	2.3880695864380474e-07	0.0	8.1542024924912e-08	6.05572771316626e-07	2.1074553551390154e-07	2.946590614179163e-07	0.0	1.376230720124687e-07	1.861348982896421e-07	0.0	0.0
TTGCAAACTGCGAACATCCTTTAAGCCGACAAATTAAAAAGCATGTTATGTG	1.194034793213094e-06	5.337460613707569e-07	3.261680997001157e-07	3.0278638565773494e-07	6.322366065417045e-07	3.6832382677239544e-07	2.6183167138592757e-07	3.440576800311718e-07	6.824946270616545e-07	1.4787459110871635e-07	1.8521538558229452e-07
GCTGTAATATAGAATGGCTTTCGTACCTGGCAAACGTTAACCAAGTTAAGTG	2.3880695864380474e-07	6.671825767143209e-08	0.0	0.0	0.0	0.0	0.0	6.881153600623435e-08	0.0	0.0	0.0
AATAAAAATAGTAACGGTCTTCTTCCTACCTAAATTTCAAACTTATTTGCCT	2.3880695864380474e-07	6.671825767143209e-08	2.4462607477508675e-07	1.2111455426309397e-07	1.404970236755488e-07	0.0	0.0	0.0	0.0	0.0	0.0
ACTCTAACCCATAAAAAATTTTGGAACGACAAATTAAAAAGCATGTTATGTG	0.0	0.0	2.4462607477508675e-07	1.8167183139464097e-07	7.024851183800573e-08	2.946590614179163e-07	1.745544475906184e-07	1.376230720124687e-07	6.204496609647407e-08	0.0	0.0
TTGACAAGGTTTAAGCAGGTTAGTCTCATGGAACGAAAAACAAGTTTGATAA	1.2736371127606338e-06	8.006190920567186e-07	4.0771012462397536e-07	1.332260096898658e-06	6.322366065417045e-07	5.893181228358326e-07	2.6183167138592757e-07	5.504922880498748e-07	1.2408993219272823e-07	0.0	0.0
ATGTCAATCACGAAAGCATTTAGCAATACCTAAATTTCAAACTTATTTGCCT	2.3880695864380474e-07	9.340556073991162e-07	3.261680997001157e-07	6.66130048448173e-07	7.024851183800574e-07	1.7679543685051943e-06	5.236633427718551e-07	1.0321730400935155e-06	4.3431476267509854e-07	7.393729555414279e-08	0.0
AAACAAATGCCGAATGGGTTTATGAGCGACAAATTAAAAAGCATGTTATGTG	2.3880695864380474e-07	8.006190920567186e-07	1.7939245483506363e-06	1.4533746511548156e-06	1.6157157722693894e-06	1.1049714803183382e-06	1.1346039093390196e-06	1.3762307201246872e-06	9.306744914471109e-07	1.4787459110871635e-07	4.63038463956812e-07
GGACGAAAGTGGAAGGGCGTTTGACTCGACAAATTAAAAAGCATGTTATGTG	2.3880695864380474e-07	6.004643190431222e-07	0.0	3.63343662790438e-07	1.1942247012415864e-06	2.2099429606343725e-07	8.72772237953092e-08	2.0643460801870306e-07	6.204496609647407e-08	7.393729555414279e-08	9.260769279136241e-08
TATGTAATCATAAACTAGGTTTCCTGCGACAAATTAAAAAGCATGTTATGTG	1.1144324736702983e-06	1.2676468957527771e-06	1.223130373875434e-06	1.029473711238611e-06	1.264473213083409e-06	9.576419496093798e-07	2.181930594877015e-06	1.3074191841241766e-06	3.102248304823703e-07	0.0	4.63038463956812e-07
ATGATAACATCCAAATGAGTTAATCATACCTAAATTTCAAACTTATTTGCCT	0.0	2.0015477301476286e-07	8.1542024924912e-08	0.0	2.8099404735225426e-07	7.366476535447909e-07	8.72772237953092e-08	0.0	1.2408993219272823e-07	0.0	0.0
CGTGCAATCCACAATTATCTTGGCTCACCCTAACACGAAACTGCGTTCGGAC	5.572162368351491e-07	1.0007738650714813e-06	5.707941744740332e-07	6.055727713166259e-08	1.404970236755488e-07	0.0	0.0	2.752461440249374e-07	0.0	0.0	0.0
ACATTAATAATGAAACGGATTTTCAGCATGGAACGAAAAACAAGTTTGATAA	3.1044904623659043e-06	2.6020120491884176e-06	2.2831766979008095e-06	1.695603759690252e-06	1.756212795953035e-06	2.725596318114574e-06	2.181930594877015e-06	1.7890999361620932e-06	9.306744914471109e-07	3.6968647777071396e-07	2.778230783745175e-07
GGCCAAAGGATCAAGGTTATTTTCAGAACAAAACATAAAACACAGTTACCAA	6.368185563826887e-07	4.003095460283593e-07	4.892521495490043e-07	2.4222910852618794e-07	7.727336302172533e-07	4.419885921268745e-07	4.36386118976546e-07	1.376230720124687e-07	6.204496609647407e-08	0.0	0.0
ACTATAACACTAAATGAACTTAATCTTACCTAAATTTCAAACTTATTTGCCT	3.980115977388839e-07	0.0	0.0	0.0	0.0	0.0	0.0	0.0	0.0	0.0	0.0
CCACAAACACTGAAAGGCCTTTCGCCCTGGCAAACGTTAACCAAGTTAAGTG	1.3532394323200329e-06	7.339008343855198e-07	6.523361993990621e-07	1.5139319282944551e-06	1.0537276775695076e-06	4.419885921268745e-07	4.36386118976546e-07	2.752461440249374e-07	1.2408993219272823e-07	7.393729555414279e-08	0.0
TTAAAAAATGTAAGCTTATTTTGATACGACAAATTAAAAAGCATGTTATGTG	0.0	0.0	0.0	2.4222910852618794e-07	2.8099404735225426e-07	7.366476535447908e-08	0.0	6.881153600623435e-08	0.0	0.0	0.0
ACTTTAACCTAAAATCTCATTGACATTCAAAAAAACACAATTTCGTTGGGTA	0.0	0.0	0.0	0.0	0.0	0.0	0.0	0.0	0.0	0.0	1.8521538558229452e-07
ATCCAAAACTGTAAGACTTTTTTGACCGACAAATTAAAAAGCATGTTATGTG	4.935343811971174e-06	3.335912883571605e-06	3.9140171963896956e-06	4.84458217053532e-06	7.376093742986554e-06	6.556164116552094e-06	8.116781812960327e-06	5.917792096536155e-06	4.5292825250395285e-06	1.0351221377588606e-06	1.018684620705847e-06
CCAACAAGCTGAAATCTTTTTTTACGCGACAAATTAAAAAGCATGTTATGTG	0.0	0.0	2.4462607477508675e-07	6.055727713166259e-08	0.0	0.0	2.6183167138592757e-07	6.881153600623435e-08	0.0	0.0	0.0
TAAAAAAGTTCGAAACGATTTTCGCTCTGGCAAACGTTAACCAAGTTAAGTG	9.55227834575219e-07	2.0015477301476286e-07	0.0	0.0	0.0	0.0	0.0	0.0	0.0	0.0	0.0
AGAGGAAAATACAAAGTTGTTCGTCTCGACAAATTAAAAAGCATGTTATGTG	1.5124440714151118e-06	1.334365153423976e-06	1.1415883489492356e-06	1.4533746511548156e-06	1.334721724925232e-06	1.7679543685051943e-06	1.3964355807295194e-06	1.8579114721740514e-06	9.92719457544025e-07	0.0	2.778230783745175e-07
CACTGAATTAATAACTGAGTTGTTTCCGACAAATTAAAAAGCATGTTATGTG	4.776139172876095e-07	8.006190920567186e-07	2.4462607477508675e-07	6.66130048448173e-07	5.619880947033518e-07	4.419885921268745e-07	0.0	4.816807520436406e-07	1.2408993219272823e-07	0.0	0.0
GGATCAAACCTTAACGTGGTTGGGTATACCTAAATTTCAAACTTATTTGCCT	4.776139172876095e-07	8.673373497279175e-07	1.223130373875434e-06	1.090030988370158e-06	7.024851183800574e-07	2.946590614179163e-07	1.745544475906184e-07	3.440576800311718e-07	6.204496609647407e-08	0.0	9.260769279136241e-08
TTGAGAACACCGAACTCTATTTATTCCTGGCAAACGTTAACCAAGTTAAGTG	0.0	0.0	0.0	0.0	0.0	0.0	0.0	0.0	0.0	2.218118866619976e-07	9.260769279136241e-08
CAAGGAACTAATAAAACGTTTAAATGCATGGAACGAAAAACAAGTTTGATAA	3.1840927819134435e-07	6.004643190431222e-07	4.0771012462397536e-07	2.4222910852618794e-07	7.024851183800573e-08	2.946590614179163e-07	2.6183167138592757e-07	4.128692160374061e-07	3.102248304823703e-07	7.393729555414279e-08	0.0
CAATCAAAAAAAAATCAGGTTTGCCACGACAAATTAAAAAGCATGTTATGTG	3.1840927819134435e-07	1.0674921227426801e-06	8.154202492491198e-07	7.87244602711267e-07	9.132306538939589e-07	5.156533574813536e-07	6.109405665671643e-07	4.816807520436406e-07	3.102248304823703e-07	1.4787459110871635e-07	9.260769279136241e-08
CGCAGAAAATCGAAGGGGATTGGGCGCGACAAATTAAAAAGCATGTTATGTG	0.0	4.003095460283593e-07	8.1542024924912e-08	1.2111455426309397e-07	0.0	0.0	0.0	0.0	0.0	0.0	0.0
GTCAAAACATTCAAAGAGTTACCTTACGACAAATTAAAAAGCATGTTATGTG	2.3880695864380474e-07	0.0	0.0	0.0	1.404970236755488e-07	1.4732953070895816e-07	0.0	1.376230720124687e-07	6.204496609647407e-08	0.0	0.0
ATCACAAAATTGAAAGTACTTGTGAATACCTAAATTTCAAACTTATTTGCCT	0.0	0.0	0.0	0.0	2.1074553551390154e-07	0.0	2.6183167138592757e-07	5.504922880498748e-07	4.3431476267509854e-07	0.0	0.0
TTGGAACACGGAACGGTATTTAGGCACTGGCAAACGTTAACCAAGTTAAGTG	0.0	0.0	0.0	0.0	0.0	0.0	0.0	0.0	1.861348982896421e-07	1.4787459110871635e-07	2.778230783745175e-07
TAATTAAGACTCAAGTTATTTAATTATACCTAAATTTCAAACTTATTTGCCT	0.0	0.0	5.707941744740332e-07	4.84458217053532e-07	7.024851183800573e-08	1.4732953070895816e-07	8.72772237953092e-08	1.376230720124687e-07	1.2408993219272823e-07	7.393729555414279e-08	0.0
AATGCAAAAATCAATCCTTTTGGTTATACCTAAATTTCAAACTTATTTGCCT	4.776139172876095e-07	6.671825767143209e-08	3.261680997001157e-07	1.8167183139464097e-07	4.214910710278031e-07	7.366476535447908e-08	0.0	0.0	0.0	0.0	0.0
AGGACAACGGTAAAAGGTGTTTTTCGTGGCAAACGTACAATTCTATTTGCTT	2.5472742255331265e-06	1.0007738650714813e-06	1.223130373875434e-06	1.2111455426309398e-06	1.5454672604391337e-06	1.4732953070895817e-06	7.854950141577828e-07	1.1697961121117079e-06	2.4817986438545645e-07	0.0	9.260769279136241e-08
CTCGTAAACTAAAATTAAATTTAGGTCTGGCAAACGTTAACCAAGTTAAGTG	0.0	2.668730306859617e-07	7.33878224324091e-07	2.4222910852618794e-07	0.0	2.946590614179163e-07	3.491088951812368e-07	6.881153600623435e-08	6.204496609647407e-08	0.0	0.0
GTATTAAGGTAAAACATACTCGTAAGCTGGCAAACGTTAACCAAGTTAAGTG	2.3880695864380474e-07	1.334365153423976e-07	0.0	0.0	0.0	0.0	8.72772237953092e-08	6.881153600623435e-08	0.0	0.0	0.0
ATTTAAATATTAAAGAACATTCCGATCTGGCAAACGTTAACCAAGTTAAGTG	8.756255150264934e-07	8.006190920567186e-07	1.7123825234256073e-06	1.756161036818331e-06	2.4586979143249957e-06	2.725596318114574e-06	1.1346039093390196e-06	2.2019691521994993e-06	7.445395931574688e-07	2.218118866619976e-07	2.778230783745175e-07
GTTAAAACTATCAATCCGATTCGGACTACCTAAATTTCAAACTTATTTGCCT	5.572162368351491e-07	8.006190920567186e-07	7.33878224324091e-07	4.84458217053532e-07	3.5124255918945033e-07	2.946590614179163e-07	3.491088951812368e-07	2.0643460801870306e-07	9.306744914471109e-07	1.4787459110871635e-07	1.8521538558229452e-07
GCGGCAATAATAAAACTGATTCAGTGACCCTAACACGAAACTGCGTTCGGAC	6.368185563826887e-07	5.337460613707569e-07	8.969622741741488e-07	3.0278638565773494e-07	0.0	2.946590614179163e-07	1.3964355807295194e-06	2.752461440249374e-07	3.102248304823703e-07	0.0	0.0
TAGAAAAACTTAAATGTGGTTGACTCCGACAAATTAAAAAGCATGTTATGTG	0.0	0.0	2.4462607477508675e-07	0.0	0.0	1.4732953070895816e-07	4.36386118976546e-07	6.881153600623435e-08	2.4817986438545645e-07	0.0	0.0
AGGATAATAGGAAAAAATGTTAAATCCGACAAATTAAAAAGCATGTTATGTG	1.5920463909626516e-06	2.46857553384602e-06	2.8539708723760122e-06	2.119504699609925e-06	3.0909345208667e-06	2.8729258488281397e-06	1.6582672521120179e-06	3.0965191202862694e-06	2.4197536777620485e-06	1.4787459110871635e-07	1.8521538558229452e-07
CGCAAAAAGCGCAAAATCGTGTGTCTCATGGAACGAAAAACAAGTTTGATAA	0.0	0.0	0.0	0.0	0.0	0.0	0.0	0.0	0.0	5.175610688794303e-07	1.2039000062924445e-06
CCTGCAACTACTAAGGATTTTTTCATCGACAAATTAAAAAGCATGTTATGTG	0.0	0.0	0.0	0.0	0.0	2.2099429606343725e-07	8.72772237953092e-08	0.0	0.0	0.0	0.0
GACGCAACAATCAAGAACATTCGATATACCTAAATTTCAAACTTATTTGCCT	3.1840927819134435e-07	7.339008343855198e-07	2.4462607477508675e-07	1.8167183139464097e-07	2.1074553551390154e-07	0.0	8.72772237953092e-08	0.0	0.0	0.0	0.0
CCCACAAGAATGAACTGTATTCAACCACCGCAAAACTGAAGAATATTCCCCG	0.0	0.0	2.4462607477508675e-07	6.055727713166259e-08	0.0	0.0	0.0	0.0	0.0	0.0	0.0
CCGACAACCGTAAACGTGCTTTGATGTGGCAAACGTACAATTCTATTTGCTT	4.776139172876095e-07	6.004643190431222e-07	8.1542024924912e-08	3.0278638565773494e-07	2.1074553551390154e-07	2.946590614179163e-07	2.6183167138592757e-07	6.881153600623435e-08	0.0	0.0	0.0
AAATTAAACCTAAACGGAGTTAGGCACGACAAATTAAAAAGCATGTTATGTG	1.194034793213094e-06	1.5345199264375725e-06	1.7939245483506363e-06	9.08359156974361e-07	5.619880947033518e-07	1.9152838992187596e-06	1.745544475906184e-06	1.0321730400935155e-06	1.1788543558347664e-06	2.218118866619976e-07	2.778230783745175e-07
AAGATAAATCATAAGAGATTTGAGGCTACCTAAATTTCAAACTTATTTGCCT	7.960231954789539e-07	1.2676468957527771e-06	1.3046723988004629e-06	1.150588265501705e-06	1.4752187485973108e-06	1.3259657763760162e-06	1.2218811331297565e-06	1.2386076481122184e-06	9.306744914471109e-07	7.393729555414279e-08	0.0
CCTATAAAAAATAATCTGATTCAAATTGGCAAACGTACAATTCTATTTGCTT	0.0	5.337460613707569e-07	1.3862144237254916e-06	1.5139319282944551e-06	5.619880947033518e-07	1.399630541738558e-06	4.36386118976546e-07	8.257384320748122e-07	1.3029442880307928e-06	7.393729555414279e-08	9.260769279136241e-08
AAGTAAAATTACAAAACCTTGAATTACTGGCAAACGTTAACCAAGTTAAGTG	0.0	0.0	0.0	0.0	0.0	0.0	0.0	2.752461440249374e-07	0.0	0.0	0.0
CATCAAAACAAAAAAGATCTTTTGTCCGACAAATTAAAAAGCATGTTATGTG	0.0	0.0	0.0	0.0	0.0	2.2099429606343725e-07	8.72772237953092e-08	2.0643460801870306e-07	1.861348982896421e-07	0.0	9.260769279136241e-08
GACACAACATCTAAGTTCATTCGGATCTGGCAAACGTTAACCAAGTTAAGTG	4.855741492423634e-06	2.3351390185036223e-06	2.6093447976009258e-06	3.0278638565773495e-06	2.247952378811094e-06	2.799261083477116e-06	3.4038117280182016e-06	2.064346080187031e-06	1.3029442880307928e-06	3.6968647777071396e-07	3.704307711656647e-07
TAGTAAAATAAGAATTAGATTAAAAATACCTAAATTTCAAACTTATTTGCCT	0.0	0.0	0.0	0.0	0.0	3.6832382677239544e-07	0.0	2.0643460801870306e-07	8.065845592543827e-07	0.0	0.0
CTATAAAATGGGAATGGTGTTGTCTACGACAAATTAAAAAGCATGTTATGTG	1.1144324736702983e-06	1.4678016687663737e-06	1.1415883489492356e-06	7.2668732557972e-07	9.83479165731155e-07	1.841619133867736e-06	2.705593937653442e-06	1.582665328149114e-06	1.0547644236398392e-06	2.218118866619976e-07	2.778230783745175e-07
CCCCGAATTATCAACCAAATTACAGGCATGGAACGAAAAACAAGTTTGATAA	7.960231954789539e-07	6.671825767143209e-08	5.707941744740332e-07	4.84458217053532e-07	3.5124255918945033e-07	7.366476535447909e-07	1.745544475906184e-07	6.881153600623435e-08	1.2408993219272823e-07	0.0	0.0
TCGGTAAATGACAACTATGTTGGAGACGACAAATTAAAAAGCATGTTATGTG	3.3432974210085225e-06	3.6695041719275987e-06	5.0556055453401e-06	3.936223013556335e-06	4.917395828661558e-06	4.9355392787489465e-06	5.673019546689383e-06	4.472749840410957e-06	1.1788543558347664e-06	4.436237733250721e-07	2.778230783745175e-07
CTGTAAATTTTTAAAGGCATTGCAATTACCTAAATTTCAAACTTATTTGCCT	7.164208759314142e-07	1.4010834110951748e-06	2.6908868225259547e-06	2.6039629166576767e-06	1.8264613077832907e-06	2.6519315527635503e-06	9.600494617484013e-07	1.582665328149114e-06	1.427034220215825e-06	1.4787459110871635e-07	0.0
TACATAAAAATTAAAGAAGTTTTTCACATGGAACGAAAAACAAGTTTGATAA	0.0	0.0	0.0	0.0	2.1074553551390154e-07	7.366476535447908e-08	0.0	0.0	0.0	0.0	0.0
GGAAAAATTAGTAAGGTAGTTTAGGAATCACAAGATTTAAATTTATTACGAC	4.776139172876095e-07	7.339008343855198e-07	8.969622741741488e-07	3.63343662790438e-07	2.8099404735225426e-07	0.0	0.0	2.0643460801870306e-07	0.0	0.0	0.0
ATCCTAACAGCAAACCATGTTAGGCTTACCTAAATTTCAAACTTATTTGCCT	2.069660308247889e-06	1.4010834110951748e-06	4.0771012462397536e-07	1.090030988370158e-06	9.132306538939589e-07	2.0626134299323248e-06	1.1346039093390196e-06	7.56926896068578e-07	6.204496609647406e-07	0.0	9.260769279136241e-08
TTTGAAATACTAAATACAGTTCCCCCATCACAAGATTTAAATTTATTACGAC	6.368185563826887e-07	6.004643190431222e-07	2.4462607477508675e-07	1.2111455426309397e-07	0.0	0.0	0.0	0.0	0.0	0.0	0.0
TGTTTAATAACTAATCACATTCGATTTACCTAAATTTCAAACTTATTTGCCT	5.572162368351491e-07	5.337460613707569e-07	7.33878224324091e-07	4.84458217053532e-07	1.0537276775695076e-06	3.6832382677239544e-07	4.36386118976546e-07	4.816807520436406e-07	3.722697965792842e-07	0.0	4.63038463956812e-07
ATTAGAATACAGAAAAGTGTTAATCTCTGGCAAACGTTAACCAAGTTAAGTG	0.0	0.0	4.892521495490043e-07	6.055727713166259e-08	7.024851183800573e-08	1.4732953070895816e-07	8.72772237953092e-08	1.376230720124687e-07	6.204496609647407e-08	0.0	0.0
TTCCGAAATCTAAAAATTATTGTTCATACCTAAATTTCAAACTTATTTGCCT	0.0	0.0	2.4462607477508675e-07	0.0	0.0	0.0	0.0	0.0	0.0	0.0	0.0
ATGGCAATCTACAATAGACTTATTGACGACAAATTAAAAAGCATGTTATGTG	0.0	0.0	0.0	3.63343662790438e-07	3.5124255918945033e-07	7.366476535447908e-08	0.0	0.0	0.0	0.0	0.0
TTCCGAAGTGTGAAAGCCTTTCGATATACCTAAATTTCAAACTTATTTGCCT	3.1840927819134435e-07	5.337460613707569e-07	0.0	4.84458217053532e-07	6.322366065417045e-07	5.893181228358326e-07	2.6183167138592757e-07	5.504922880498748e-07	2.4817986438545645e-07	1.4787459110871635e-07	0.0
TAGGAAACATTAAACCTGGTTTAATGTACCTAAATTTCAAACTTATTTGCCT	3.1840927819134435e-07	4.003095460283593e-07	1.6308404985005786e-07	9.68916434107064e-07	7.024851183800574e-07	4.419885921268745e-07	5.236633427718551e-07	8.257384320748122e-07	7.445395931574688e-07	0.0	9.260769279136241e-08
GTCTAAACTCAGAATTCCGTTGAGTACGACAAATTAAAAAGCATGTTATGTG	1.7512510300577307e-06	2.5352937915172188e-06	2.935512897301041e-06	2.543405639529598e-06	2.9504374971946216e-06	2.0626134299323248e-06	1.3091583569239228e-06	1.7890999361620932e-06	5.584046948678268e-07	0.0	3.704307711656647e-07
TCGAAAACAAGGAACGGACTTTTCATCGACAAATTAAAAAGCATGTTATGTG	1.2736371127606338e-06	9.340556073991162e-07	1.7939245483506363e-06	1.5139319282944551e-06	1.9669583314669368e-06	1.1049714803183382e-06	1.3964355807295194e-06	8.945499680810466e-07	6.204496609647406e-07	0.0	0.0
CACGTAAATCCCAATTATATTTAAACCGACAAATTAAAAAGCATGTTATGTG	0.0	0.0	3.261680997001157e-07	4.23900939921985e-07	7.024851183800574e-07	3.6832382677239544e-07	2.6183167138592757e-07	8.257384320748122e-07	3.722697965792842e-07	0.0	0.0
CTGTTAATGGGCAACAGACTTGGAGGTACCTAAATTTCAAACTTATTTGCCT	2.3880695864380474e-07	3.3359128835716047e-07	8.1542024924912e-08	1.2111455426309397e-07	7.024851183800573e-08	4.419885921268745e-07	2.6183167138592757e-07	2.0643460801870306e-07	0.0	0.0	0.0
CGGACAATAGAAAAAGAGGTTCCTATAACAAAACATAAAACACAGTTACCAA	0.0	6.671825767143209e-07	5.707941744740332e-07	5.45015494185079e-07	1.334721724925232e-06	4.419885921268745e-07	8.72772237953092e-08	3.440576800311718e-07	2.4817986438545645e-07	0.0	1.8521538558229452e-07
GCGTGAAGGGTAAACGGTCTTTCTCTAACAAAACATAAAACACAGTTACCAA	7.960231954789539e-07	7.339008343855198e-07	4.892521495490043e-07	1.2111455426309397e-07	3.5124255918945033e-07	0.0	0.0	0.0	0.0	0.0	0.0
TTCAAAATGAACAACCTCTTTTCCGTCATGGAACGAAAAACAAGTTTGATAA	1.5124440714151118e-06	1.2676468957527771e-06	1.6308404985005783e-06	1.2717028197705791e-06	1.1942247012415864e-06	1.5469600724406051e-06	5.236633427718551e-07	1.6514768641496245e-06	7.445395931574688e-07	7.393729555414279e-08	2.778230783745175e-07
ATGTTAATATTTAAGGGTTTTAGTCCCTGGCAAACGTTAACCAAGTTAAGTG	3.980115977388839e-07	3.3359128835716047e-07	6.523361993990621e-07	3.0278638565773494e-07	4.917395828661558e-07	4.419885921268745e-07	6.982177903624736e-07	3.440576800311718e-07	3.722697965792842e-07	0.0	0.0
CACTCAAAGTTCAATACTCTTAGAACTACATAACAAAAAAATCGATTGACAC	0.0	0.0	0.0	0.0	0.0	0.0	0.0	0.0	0.0	0.0	2.778230783745175e-07
CCCCAAACAGGTAAAGTTATTTTCGGTGGCAAACGTACAATTCTATTTGCTT	4.139320616495778e-06	6.138079705773619e-06	6.931072118615765e-06	7.993560581380387e-06	8.42982142055606e-06	8.913436607900032e-06	5.7602967704949794e-06	7.982138176723185e-06	4.1570127284624425e-06	8.133102510957861e-07	9.26076927913624e-07
CAGATAATTGTAAACAGGCTTGCAATCATGGAACGAAAAACAAGTTTGATAA	0.0	0.0	2.4462607477508675e-07	6.055727713166259e-08	0.0	1.4732953070895816e-07	1.745544475906184e-07	6.881153600623435e-08	6.204496609647407e-08	7.393729555414279e-08	0.0
TACGCAATGGTGAAGGAGTTTAGGCTTACCTAAATTTCAAACTTATTTGCCT	3.1840927819134435e-07	2.0015477301476286e-07	4.0771012462397536e-07	1.029473711238611e-06	5.619880947033518e-07	1.178636245673969e-06	7.854950141577828e-07	4.816807520436406e-07	5.584046948678268e-07	0.0	0.0
TTGAGAACGCGGAAAGGTATTTATTACTGGCAAACGTTAACCAAGTTAAGTG	0.0	0.0	0.0	0.0	0.0	0.0	0.0	0.0	0.0	2.218118866619976e-07	0.0
GTGGCAACGTGCAACAAGTTTCCGTACTGGCAAACGTTAACCAAGTTAAGTG	2.7860811841757456e-06	2.0682659878188273e-06	2.038550623125723e-06	1.332260096898658e-06	2.318200890652917e-06	3.4622439716593648e-06	3.9274750707831985e-06	2.890084512261843e-06	6.204496609647406e-07	1.4787459110871635e-07	1.8521538558229452e-07
CTTATAAGAGTAAATTTCGTTGATGCCTGGCAAACGTTAACCAAGTTAAGTG	1.5920463909626516e-06	1.6679564417799702e-06	6.523361993990621e-07	2.301176531005722e-06	1.264473213083409e-06	2.6519315527635503e-06	2.269207818682611e-06	2.477215296224437e-06	1.1788543558347664e-06	4.436237733250721e-07	4.63038463956812e-07
CCAACAAGTAACAAAGGAGTTAGTGTCATGGAACGAAAAACAAGTTTGATAA	0.0	0.0	0.0	0.0	0.0	0.0	0.0	0.0	1.861348982896421e-07	1.4787459110871635e-07	0.0
GCTGTAATAACTAAGGCCCTTATAGCTGAACAAGACTTAAGGCTATTAGAAA	0.0	0.0	0.0	0.0	0.0	0.0	0.0	0.0	0.0	0.0	2.778230783745175e-07
GGACGAAGTTTCAAGGTGGTTAGGGCCATGGAACGAAAAACAAGTTTGATAA	7.164208759314142e-07	4.670278036995581e-07	4.892521495490043e-07	4.84458217053532e-07	6.322366065417045e-07	2.946590614179163e-07	2.6183167138592757e-07	6.881153600623435e-08	0.0	0.0	0.0
CAGGGAACCCTGAACGGGCTTGGGAGCATGGAACGAAAAACAAGTTTGATAA	0.0	0.0	3.261680997001157e-07	1.2111455426309397e-07	2.8099404735225426e-07	2.946590614179163e-07	8.72772237953092e-08	2.0643460801870306e-07	3.102248304823703e-07	0.0	0.0
TCGATAAACATCAAATCGGTTGTCCACGACAAATTAAAAAGCATGTTATGTG	4.776139172876095e-07	2.668730306859617e-07	2.4462607477508675e-07	6.055727713166259e-08	2.8099404735225426e-07	7.366476535447908e-08	8.72772237953092e-08	6.881153600623435e-08	0.0	0.0	0.0
AACCAAACCGCAAATTACGTTAATAACATGGAACGAAAAACAAGTTTGATAA	1.2736371127606338e-06	7.339008343855198e-07	1.3046723988004629e-06	7.2668732557972e-07	9.132306538939589e-07	6.629828881903117e-07	8.72772237953092e-08	6.881153600623435e-08	3.102248304823703e-07	0.0	0.0
GCAGAAATACGTAAGTGCATCCGTAGCATGGAACGAAAAACAAGTTTGATAA	2.3880695864380474e-07	0.0	0.0	0.0	0.0	0.0	0.0	0.0	0.0	0.0	0.0
CAACAAATGTTTAATATAATTTAATGCGACAAATTAAAAAGCATGTTATGTG	0.0	4.003095460283593e-07	1.4677564486505206e-06	9.68916434107064e-07	7.024851183800573e-08	8.103124188992698e-07	8.72772237953092e-08	4.816807520436406e-07	9.92719457544025e-07	0.0	0.0
ACGGTAAAGCTAAACATTCTTTGTTTCATGGAACGAAAAACAAGTTTGATAA	2.3880695864380474e-06	1.4678016687663737e-06	1.875466573275665e-06	7.2668732557972e-07	1.5454672604391337e-06	1.620624837803147e-06	2.0073761472886824e-06	1.8579114721740514e-06	8.686295253512965e-07	2.218118866619976e-07	1.8521538558229452e-07
GCTTCAAATTTTAACACATTTAGCCGTACCTAAATTTCAAACTTATTTGCCT	0.0	2.0015477301476286e-07	1.6308404985005786e-07	0.0	7.024851183800573e-08	0.0	0.0	0.0	0.0	0.0	0.0
ACGCAAGCCATGAACATCATTATAGTCATGGAACGAAAAACAAGTTTGATAA	0.0	0.0	0.0	0.0	0.0	0.0	0.0	2.0643460801870306e-07	0.0	0.0	0.0
GATGCAAAAATTAAGTCGTTTCAGGCCGACAAATTAAAAAGCATGTTATGTG	9.47267602620465e-06	8.206345693580782e-06	8.643454642041372e-06	1.029473711238611e-05	1.5314175580661422e-05	1.2375680579524841e-05	1.3789801359706862e-05	1.2042018801119632e-05	6.266541575739922e-06	7.393729555414279e-07	9.26076927913624e-07
ATGAGAAAAGCCAAAAGCGTTTTACACATGGAACGAAAAACAAGTTTGATAA	0.0	0.0	3.261680997001157e-07	1.2111455426309397e-07	1.404970236755488e-07	0.0	0.0	0.0	0.0	0.0	0.0
GAGCTAATTATTAATCTCCTTTTCTTCTGGCAAACGTTAACCAAGTTAAGTG	0.0	0.0	0.0	0.0	0.0	2.2099429606343725e-07	8.72772237953092e-08	0.0	0.0	0.0	0.0
AGAACAATATGGAATGTACTTAACGGTACCTAAATTTCAAACTTATTTGCCT	9.55227834575219e-07	8.673373497279175e-07	1.223130373875434e-06	7.87244602711267e-07	2.1074553551390154e-07	1.2523010110249926e-06	7.854950141577828e-07	1.0321730400935155e-06	1.861348982896421e-07	1.4787459110871635e-07	0.0
TTTCAAATACTTAAGCGTCTTTACGTCAAGCAAAGAAGAAAGCCATTAACCG	2.3880695864380474e-07	2.0015477301476286e-07	5.707941744740332e-07	2.4222910852618794e-07	0.0	1.4732953070895816e-07	2.6183167138592757e-07	1.376230720124687e-07	4.963597287720125e-07	0.0	0.0
TTTTTAATTGATAATGAAGTTAACGCCTGGCAAACGTTAACCAAGTTAAGTG	4.776139172876095e-07	6.671825767143209e-07	9.785042990991779e-07	7.87244602711267e-07	1.264473213083409e-06	1.0313067149638589e-06	1.745544475906184e-07	8.945499680810466e-07	1.861348982896421e-07	0.0	9.260769279136241e-08
GCTATAAAATATAATCAGCTTCACTCCGACAAATTAAAAAGCATGTTATGTG	2.467671905985587e-06	2.201702503161225e-06	2.120092648050752e-06	2.2406192538660823e-06	2.809940473522543e-06	3.0939201448927286e-06	2.53103949006511e-06	2.064346080187031e-06	1.7993040167929103e-06	4.436237733250721e-07	1.8521538558229452e-07
TTCTTAAACTTAAAGCTGTTTAGATCCTGGCAAACGTTAACCAAGTTAAGTG	3.9005136578412994e-06	6.004643190431221e-06	5.707941744740332e-06	8.53857607556778e-06	7.235596719314475e-06	9.871078557509411e-06	6.545791784642475e-06	7.4316458886733105e-06	5.273822118204693e-06	8.872475466501442e-07	8.334692351224768e-07
TGGGTAACGCGAAAGGCAATTATCCCTGCTTAATTATCAACACTATTGACAA	3.980115977388839e-07	0.0	0.0	0.0	0.0	0.0	0.0	0.0	0.0	0.0	0.0
TAGGGAATTTGGAAGTGCTTTGAAGTCTGGCAAACGTTAACCAAGTTAAGTG	5.970173966089189e-06	4.470123263981984e-06	3.2616809970011567e-06	5.813498604642384e-06	6.111620529903144e-06	6.335169820487505e-06	8.465890708148422e-06	7.982138176723185e-06	3.9708778301739e-06	1.109059433309988e-06	1.296507699082516e-06
ACAATAATACCCAATATAATTTTGTACGACAAATTAAAAAGCATGTTATGTG	6.368185563826887e-07	1.4678016687663737e-06	2.5278027726758968e-06	2.482848362401519e-06	2.177703866980838e-06	1.620624837803147e-06	8.72772237953092e-07	2.408403760223926e-06	1.364989254123309e-06	7.393729555414279e-08	3.704307711656647e-07
ATACTAACATAGAATATGCTTGGGTACATGGAACGAAAAACAAGTTTGATAA	3.5821043796511416e-06	2.6687303068596165e-06	1.4677564486505206e-06	1.756161036818331e-06	2.809940473522543e-06	1.841619133867736e-06	1.745544475906184e-06	1.513853792137156e-06	1.1788543558347664e-06	7.393729555414279e-08	3.704307711656647e-07
CTGTTAATCGGAAAAACAATTTTCTATACCTAAATTTCAAACTTATTTGCCT	0.0	0.0	2.4462607477508675e-07	2.4222910852618794e-07	7.024851183800573e-08	1.4732953070895816e-07	8.72772237953092e-08	0.0	0.0	0.0	0.0
CTAGCAAAGCGAAAGGGGGTTCGGGCACCCTAACACGAAACTGCGTTCGGAC	0.0	0.0	0.0	0.0	0.0	0.0	0.0	0.0	3.102248304823703e-07	8.872475466501442e-07	1.4817230846626589e-06
AGGAGAAATGATAAAGACCTTCTTCATACATAACAAAAAAATCGATTGACAC	0.0	0.0	0.0	0.0	0.0	0.0	0.0	0.0	0.0	0.0	1.8521538558229452e-07
CTAGAAAACGTGAAATAGTTTAATTACGACAAATTAAAAAGCATGTTATGTG	0.0	0.0	2.4462607477508675e-07	3.63343662790438e-07	1.404970236755488e-07	0.0	0.0	2.752461440249374e-07	0.0	0.0	0.0
TTGAGAACACGGAAGGCTATTTATTCCATGGAACGAAAAACAAGTTTGATAA	0.0	0.0	0.0	0.0	0.0	0.0	0.0	0.0	0.0	4.436237733250721e-07	0.0
ACGCGAACCGTAAACGGGTTTCATACATCACAAGATTTAAATTTATTACGAC	1.5920463909626516e-06	1.5345199264375725e-06	9.785042990991779e-07	6.055727713166259e-08	7.024851183800574e-07	0.0	0.0	0.0	0.0	0.0	0.0
TAGGTAACCTTTAAAAATATTGTGTCCGACAAATTAAAAAGCATGTTATGTG	4.776139172876095e-07	7.339008343855198e-07	2.4462607477508675e-07	5.45015494185079e-07	3.5124255918945033e-07	9.576419496093798e-07	5.236633427718551e-07	2.752461440249374e-07	5.584046948678268e-07	1.4787459110871635e-07	0.0
TCGACAACACAAAACATCGTTATCGACGACAAATTAAAAAGCATGTTATGTG	4.537332214233476e-06	1.9348294724647656e-06	2.3647187228258384e-06	1.8167183139464098e-06	4.0041651747641286e-06	3.904232563788543e-06	3.3165345042240357e-06	2.2019691521994993e-06	7.445395931574688e-07	1.4787459110871635e-07	5.556461567479593e-07
ACTTTAAAACATAAGAAATTTTGCCTTACCTAAATTTCAAACTTATTTGCCT	2.3880695864380474e-07	3.3359128835716047e-07	5.707941744740332e-07	4.84458217053532e-07	4.214910710278031e-07	4.419885921268745e-07	3.491088951812368e-07	5.504922880498748e-07	1.2408993219272823e-07	7.393729555414279e-08	9.260769279136241e-08
AATCTAACATTAAATGGTGTTTCTCGCATGGAACGAAAAACAAGTTTGATAA	7.164208759314142e-07	5.337460613707569e-07	1.6308404985005786e-07	4.23900939921985e-07	3.5124255918945033e-07	1.4732953070895816e-07	1.745544475906184e-07	4.128692160374061e-07	1.861348982896421e-07	0.0	0.0
ACTACAAGACCTAAAGTTGTTCAAAATGGCAAACGTACAATTCTATTTGCTT	0.0	0.0	0.0	0.0	6.322366065417045e-07	1.4732953070895816e-07	8.72772237953092e-08	2.0643460801870306e-07	0.0	0.0	9.260769279136241e-08
CTTTAAATTGGTAAGGATTTTGTGCATGGCAAACGTACAATTCTATTTGCTT	1.1144324736702983e-06	7.339008343855198e-07	1.1415883489492356e-06	1.2111455426309398e-06	6.322366065417045e-07	8.103124188992698e-07	7.854950141577828e-07	7.56926896068578e-07	8.686295253512965e-07	0.0	9.260769279136241e-08
TAACTAACTTATAAGAACTTTCATTGCATGGAACGAAAAACAAGTTTGATAA	1.5920463909626516e-06	1.1342103804138792e-06	1.7123825234256073e-06	7.2668732557972e-07	7.727336302172533e-07	1.3259657763760162e-06	6.109405665671643e-07	1.1009845760997496e-06	3.722697965792842e-07	0.0	9.260769279136241e-08
ACTGGAAAAATAAACAAATTTGTCTTTACCTAAATTTCAAACTTATTTGCCT	0.0	0.0	2.4462607477508675e-07	0.0	0.0	0.0	0.0	0.0	0.0	0.0	0.0
TAATAAATATTGAATCTTGTTGTGTGCTGGCAAACGTTAACCAAGTTAAGTG	1.194034793213094e-06	1.1342103804138792e-06	9.785042990991779e-07	1.150588265501705e-06	2.8099404735225426e-07	3.6832382677239544e-07	4.36386118976546e-07	5.504922880498748e-07	8.065845592543827e-07	7.393729555414279e-08	0.0
ATCAAAAGGTGTAACTAACTTTGTCCCATGGAACGAAAAACAAGTTTGATAA	1.5920463909626516e-06	8.673373497279175e-07	1.1415883489492356e-06	3.63343662790438e-07	1.1239761894078604e-06	1.5469600724406051e-06	1.920098923494516e-06	8.945499680810466e-07	4.3431476267509854e-07	4.436237733250721e-07	4.63038463956812e-07
ATTTCAACTTCCAAGTTCGTTTTGTACGACAAATTAAAAAGCATGTTATGTG	2.308467266890508e-06	2.0015477301476285e-06	1.223130373875434e-06	8.47801879842814e-07	5.619880947033518e-07	5.893181228358326e-07	4.36386118976546e-07	2.0643460801870306e-07	1.2408993219272823e-07	0.0	0.0
CTTATAAACAGTAAAAGATTTCGTTCTACCTAAATTTCAAACTTATTTGCCT	8.756255150264934e-07	6.671825767143209e-07	1.1415883489492356e-06	1.029473711238611e-06	1.0537276775695076e-06	8.103124188992698e-07	1.745544475906184e-06	1.7202884001615827e-06	2.4817986438545645e-07	0.0	0.0
AAAAAAAAATAGAAACGTTTTTGTATTCGTAAACGATGAATGTGTTTCATGA	0.0	0.0	2.4462607477508675e-07	4.23900939921985e-07	0.0	0.0	0.0	0.0	0.0	0.0	0.0
CAGGAAACATAGAAGGGAGTTGACGGTACCTAAATTTCAAACTTATTTGCCT	0.0	0.0	0.0	0.0	0.0	0.0	0.0	2.0643460801870306e-07	6.204496609647407e-08	0.0	0.0
ATCGTAAAAACAAACTTAGTTGTATCCGACAAATTAAAAAGCATGTTATGTG	1.5920463909626516e-06	9.340556073991162e-07	4.892521495490043e-07	1.2717028197705791e-06	1.1942247012415864e-06	9.576419496093798e-07	6.109405665671643e-07	1.0321730400935155e-06	6.824946270616545e-07	1.4787459110871635e-07	2.778230783745175e-07
TTCTCAATATTTAAGAAATTTTTTTGTACCTAAATTTCAAACTTATTTGCCT	0.0	0.0	3.261680997001157e-07	6.055727713166259e-08	7.024851183800573e-08	0.0	0.0	6.881153600623435e-08	0.0	0.0	0.0
ACTATAATGCGTAATCTGCTTGATTTCGACAAATTAAAAAGCATGTTATGTG	1.7512510300577307e-06	2.935603337544412e-06	2.7724288474509833e-06	1.695603759690252e-06	1.4752187485973108e-06	2.2836077259853958e-06	2.0946533710828487e-06	2.1331576161989885e-06	1.6131691185043677e-06	7.393729555414279e-08	8.334692351224768e-07
ACAAAAATCCTTAATGGATTTCCCCGCTGGCAAACGTTAACCAAGTTAAGTG	5.572162368351491e-07	4.670278036995581e-07	3.261680997001157e-07	3.63343662790438e-07	2.1074553551390154e-07	2.946590614179163e-07	6.109405665671643e-07	6.881153600623436e-07	1.2408993219272823e-07	7.393729555414279e-08	0.0
TTGCGACCTCGGAACGGTATTTAGTCCTGGCAAACGTTAACCAAGTTAAGTG	0.0	0.0	0.0	0.0	0.0	0.0	0.0	0.0	0.0	2.218118866619976e-07	0.0
TCAATAACGTGGAAGGGTGTTTTACCATCACAAGATTTAAATTTATTACGAC	4.059718296948239e-06	4.603559779324382e-06	3.832475171464667e-06	8.47801879842814e-07	1.4049702367554877e-06	1.399630541738558e-06	6.109405665671643e-07	2.752461440249374e-07	3.102248304823703e-07	0.0	0.0
TGCAGAATGTGTAACTGCATTTCAAAACCCTAACACGAAACTGCGTTCGGAC	1.5920463909626516e-06	1.4010834110951748e-06	1.0600463240242066e-06	1.6350464825506126e-06	1.6859642841112123e-06	1.178636245673969e-06	2.8801483852417744e-06	1.7202884001615827e-06	9.92719457544025e-07	7.393729555414279e-08	9.260769279136241e-08
GCCAGAACAACCAATCTCATTAAACTCTGGCAAACGTTAACCAAGTTAAGTG	3.980115977388839e-07	5.337460613707569e-07	4.892521495490043e-07	2.4222910852618794e-07	3.5124255918945033e-07	7.366476535447908e-08	2.6183167138592757e-07	2.0643460801870306e-07	1.2408993219272823e-07	0.0	0.0
CGGAGAACGCTGAAGGAGTTTGGGCAACCCTAACACGAAACTGCGTTCGGAC	4.776139172876095e-07	1.1342103804138792e-06	3.261680997001157e-07	1.090030988370158e-06	1.0537276775695076e-06	7.366476535447909e-07	3.491088951812368e-07	5.504922880498748e-07	1.861348982896421e-07	7.393729555414279e-08	0.0
CCTATAAATTGGAATGCAATTGGATATACCTAAATTTCAAACTTATTTGCCT	0.0	0.0	0.0	3.0278638565773494e-07	7.024851183800573e-08	7.366476535447908e-08	8.72772237953092e-08	6.881153600623435e-08	0.0	0.0	0.0
CTTCGAAATTGAAATAACGTTCTTATATCACAAGATTTAAATTTATTACGAC	7.164208759314142e-07	1.4678016687663737e-06	1.1415883489492356e-06	1.029473711238611e-06	2.1074553551390154e-07	0.0	0.0	0.0	0.0	0.0	0.0
TTCACAACAGCTAAGAGATTTAGGTGCATGGAACGAAAAACAAGTTTGATAA	0.0	0.0	0.0	4.84458217053532e-07	5.619880947033518e-07	3.6832382677239544e-07	6.982177903624736e-07	6.881153600623436e-07	1.1168093897312557e-06	0.0	4.63038463956812e-07
ATAACAAATATTAATGTGTTTGACGTTCGTAAACGATGAATGTGTTTCATGA	0.0	0.0	0.0	0.0	2.1074553551390154e-07	0.0	0.0	1.376230720124687e-07	0.0	0.0	0.0
GTTATAAAACTCAAGGGTTTTCGTACCTGGCAAACGTTAACCAAGTTAAGTG	2.3880695864380474e-07	4.003095460283593e-07	0.0	0.0	0.0	0.0	0.0	0.0	0.0	0.0	0.0
ATCTTAAGTTGTAAATATGTTCAGCATACCTAAATTTCAAACTTATTTGCCT	9.55227834575219e-07	9.340556073991162e-07	1.7123825234256073e-06	1.3928173740267368e-06	1.334721724925232e-06	8.103124188992698e-07	6.982177903624736e-07	1.3074191841241766e-06	3.722697965792842e-07	0.0	0.0
GACAAAAAATTTAACTTCTTTTAATAACCGCAAAACTGAAGAATATTCCCCG	0.0	2.0015477301476286e-07	8.154202492491198e-07	4.84458217053532e-07	1.404970236755488e-07	5.893181228358326e-07	0.0	6.881153600623436e-07	1.861348982896421e-07	0.0	0.0
TGCCCAACATCGAACAAAGTTGAAGGCGACAAATTAAAAAGCATGTTATGTG	1.6716487105101911e-06	1.4010834110951748e-06	9.785042990991779e-07	6.66130048448173e-07	1.1942247012415864e-06	1.1049714803183382e-06	2.0073761472886824e-06	1.7202884001615827e-06	8.065845592543827e-07	7.393729555414279e-08	0.0
TCGAGAATGCAAAAGACTTTTCCTGCTGGCAAACGTACAATTCTATTTGCTT	8.199038913432158e-06	1.1875849865473388e-05	1.0518921215317038e-05	1.3928173740267368e-05	1.4190199391284792e-05	1.8637185634707396e-05	2.181930594877015e-05	2.2226126129996527e-05	1.5014881795312421e-05	3.179303708829863e-06	5.186030796319306e-06
GCGATAATTACAAATATCATTGCGTTCATGGAACGAAAAACAAGTTTGATAA	1.1144324736702983e-06	8.006190920567186e-07	4.0771012462397536e-07	4.23900939921985e-07	2.1074553551390154e-07	2.2099429606343725e-07	0.0	6.881153600623435e-08	0.0	0.0	0.0
CTTCAAATTGACAAGATTTTTGGATTCGACAAATTAAAAAGCATGTTATGTG	1.3532394323200329e-06	1.4010834110951748e-06	1.223130373875434e-06	3.148978410845068e-06	2.3884494024947394e-06	3.830567798437519e-06	1.745544475906184e-06	1.513853792137156e-06	9.306744914471109e-07	2.957491822163558e-07	9.260769279136241e-08
ATGTTAAGACCAAAAGCTATTTCCGACGACAAATTAAAAAGCATGTTATGTG	3.0248881428183643e-06	3.4026311412428037e-06	2.6908868225259547e-06	3.512322073636662e-06	4.987644340491813e-06	3.1675849102437524e-06	3.22925728042987e-06	3.234142192298738e-06	2.792023474339134e-06	1.4787459110871635e-07	3.704307711656647e-07
ACATTAAATCAAAAAAGGGTTATGACATCACAAGATTTAAATTTATTACGAC	5.572162368351491e-07	2.0015477301476286e-07	4.0771012462397536e-07	6.055727713166259e-08	0.0	0.0	0.0	0.0	0.0	0.0	0.0
AATCCAACTTGTAAAGTAGTTGACTTACCCTAACACGAAACTGCGTTCGGAC	1.2736371127606338e-06	9.340556073991162e-07	1.6308404985005786e-07	6.05572771316626e-07	5.619880947033518e-07	7.366476535447909e-07	5.236633427718551e-07	4.128692160374061e-07	2.4817986438545645e-07	0.0	5.556461567479593e-07
TATCTAAGTGGAAATTCCATTCTGGCCATGGAACGAAAAACAAGTTTGATAA	7.164208759314142e-07	0.0	0.0	0.0	0.0	0.0	0.0	6.881153600623435e-08	0.0	0.0	0.0
ATCAAAAGGACTAAGCGGGTTGTTCCTACCTAAATTTCAAACTTATTTGCCT	1.2736371127606338e-06	4.670278036995581e-07	8.1542024924912e-08	6.05572771316626e-07	1.404970236755488e-07	7.366476535447908e-08	3.491088951812368e-07	6.881153600623435e-08	0.0	0.0	0.0
TTGGTAATATGGAATGGTATTAGTTTCGACAAATTAAAAAGCATGTTATGTG	5.572162368351491e-07	6.004643190431222e-07	3.261680997001157e-07	1.8167183139464097e-07	7.024851183800573e-08	5.893181228358326e-07	5.236633427718551e-07	2.752461440249374e-07	0.0	7.393729555414279e-08	0.0
TAAAAAAGTAATAAGGGATTTCGTACTACCTAAATTTCAAACTTATTTGCCT	3.1840927819134435e-07	0.0	0.0	0.0	0.0	0.0	0.0	0.0	0.0	0.0	0.0
GACAAAAGTTTAAATGGATTTTAGATTACCTAAATTTCAAACTTATTTGCCT	0.0	0.0	4.0771012462397536e-07	2.4222910852618794e-07	7.024851183800573e-08	0.0	0.0	0.0	0.0	0.0	0.0
AATTCAATTGAAAAAAGGGTTGCTACCGACAAATTAAAAAGCATGTTATGTG	4.776139172876095e-07	1.0674921227426801e-06	1.875466573275665e-06	8.47801879842814e-07	2.318200890652917e-06	5.893181228358326e-07	1.2218811331297565e-06	9.63361504087281e-07	8.686295253512965e-07	0.0	0.0
CCAAAAACTAAGAAAAAATTTTTTCACGACAAATTAAAAAGCATGTTATGTG	0.0	0.0	4.0771012462397536e-07	4.23900939921985e-07	0.0	3.6832382677239544e-07	2.6183167138592757e-07	2.752461440249374e-07	1.861348982896421e-07	0.0	0.0
CATCAAACTAGTAAGCCTTTTGACAACATGGAACGAAAAACAAGTTTGATAA	2.308467266890508e-06	2.46857553384602e-06	2.038550623125723e-06	5.631826773246586e-06	3.0206860090364446e-06	3.6095735023729303e-06	4.451138413559626e-06	5.092053664461343e-06	2.792023474339134e-06	1.4787459110871635e-07	2.778230783745175e-07
CCTTTAATGATGAATCTTTTTTCTGACTGGCAAACGTTAACCAAGTTAAGTG	2.3880695864380474e-07	3.3359128835716047e-07	5.707941744740332e-07	1.4533746511548156e-06	2.8099404735225426e-07	5.156533574813536e-07	2.6183167138592757e-07	5.504922880498748e-07	3.722697965792842e-07	7.393729555414279e-08	3.704307711656647e-07
CTGAAAACCGCTAAGGGAATTAGGACTACCTAAATTTCAAACTTATTTGCCT	4.776139172876095e-07	9.340556073991162e-07	1.0600463240242066e-06	1.574489205422534e-06	7.024851183800574e-07	1.2523010110249926e-06	9.600494617484013e-07	1.513853792137156e-06	8.065845592543827e-07	0.0	1.8521538558229452e-07
TTCATAACTACTAAGAGACTTTCTCTCATGGAACGAAAAACAAGTTTGATAA	0.0	0.0	0.0	0.0	0.0	0.0	0.0	2.0643460801870306e-07	0.0	0.0	0.0
TACAGAATAGTCAATTACCTTTGTCTACCGCAAAACTGAAGAATATTCCCCG	6.368185563826887e-07	8.673373497279175e-07	5.707941744740332e-07	6.66130048448173e-07	7.024851183800574e-07	7.366476535447909e-07	1.745544475906184e-07	3.440576800311718e-07	1.2408993219272823e-07	0.0	0.0
CACCTAAAACTTAAAAGAATTCTTTACGACAAATTAAAAAGCATGTTATGTG	2.3880695864380474e-07	3.3359128835716047e-07	1.223130373875434e-06	8.47801879842814e-07	7.727336302172533e-07	8.103124188992698e-07	2.6183167138592757e-07	1.2386076481122184e-06	8.065845592543827e-07	7.393729555414279e-08	9.260769279136241e-08
CCTGAAAAGGGAAATACACTTAAGCTCATGGAACGAAAAACAAGTTTGATAA	3.0248881428183643e-06	1.9348294724647656e-06	1.0600463240242066e-06	2.4222910852618794e-07	1.404970236755488e-07	1.178636245673969e-06	2.6183167138592757e-07	1.1697961121117079e-06	4.3431476267509854e-07	1.4787459110871635e-07	0.0
GTAACAATCCCGAAGCTGCTTTACATTACCTAAATTTCAAACTTATTTGCCT	3.1840927819134435e-07	2.0015477301476286e-07	4.892521495490043e-07	7.87244602711267e-07	6.322366065417045e-07	2.946590614179163e-07	7.854950141577828e-07	6.881153600623435e-08	3.102248304823703e-07	0.0	0.0
TTTTCAATTTGAAATAACCTTTAGAACGACAAATTAAAAAGCATGTTATGTG	1.1144324736702983e-06	2.268420760832424e-06	1.6308404985005783e-06	1.150588265501705e-06	2.3884494024947394e-06	2.4309372566989614e-06	1.3964355807295194e-06	2.546026832236395e-06	1.2408993219272826e-06	3.6968647777071396e-07	1.8521538558229452e-07
TAGGGAATCGTCAATCTAGTTTGCGACTGGCAAACGTTAACCAAGTTAAGTG	1.6716487105101911e-06	1.8013929571223677e-06	1.7939245483506363e-06	1.8167183139464098e-06	2.247952378811094e-06	1.7679543685051943e-06	2.0946533710828487e-06	2.7524614402493743e-06	1.5511241524118516e-06	5.914983644337885e-07	2.778230783745175e-07
GAAATAACATATAAGTCACTTGTGGGCATGGAACGAAAAACAAGTTTGATAA	9.55227834575219e-07	1.2676468957527771e-06	4.892521495490043e-07	1.029473711238611e-06	1.5454672604391337e-06	2.357272491347938e-06	3.1419800566357035e-06	1.8579114721740514e-06	1.8613489828964208e-06	2.957491822163558e-07	2.778230783745175e-07
AATCTAACGTCGAACGAGCTTGAGGTCGACAAATTAAAAAGCATGTTATGTG	1.91045566915281e-06	1.2009286380815785e-06	1.3862144237254916e-06	1.574489205422534e-06	1.4049702367554877e-06	1.178636245673969e-06	1.83282169970035e-06	1.1697961121117079e-06	6.824946270616545e-07	2.218118866619976e-07	9.260769279136241e-08
GTTGCAATACAAAATATTCTTACAAACATGGAACGAAAAACAAGTTTGATAA	3.184092781913444e-06	3.0690398528868095e-06	4.0771012462397535e-06	3.3306502422408647e-06	2.669443449838897e-06	2.799261083477116e-06	1.0473266855437103e-06	2.064346080187031e-06	2.295663745566022e-06	1.4787459110871635e-07	2.778230783745175e-07
ACGGGAATACTCAAGACGGTTTATATTACCTAAATTTCAAACTTATTTGCCT	0.0	3.3359128835716047e-07	3.261680997001157e-07	1.2111455426309397e-07	4.214910710278031e-07	2.2099429606343725e-07	4.36386118976546e-07	4.128692160374061e-07	1.2408993219272823e-07	1.4787459110871635e-07	1.8521538558229452e-07
CGTAGAAGACAAAATTTATTTAGGTTCATGGAACGAAAAACAAGTTTGATAA	7.960231954789539e-07	3.3359128835716047e-07	8.969622741741488e-07	1.695603759690252e-06	1.264473213083409e-06	8.83977184253749e-07	1.3091583569239228e-06	8.257384320748122e-07	6.204496609647406e-07	7.393729555414279e-08	0.0
GTTATAACCCCAAATGGTGTTTGGCTCGACAAATTAAAAAGCATGTTATGTG	3.980115977388839e-07	2.0015477301476286e-07	1.6308404985005786e-07	6.055727713166259e-08	5.619880947033518e-07	2.2099429606343725e-07	0.0	0.0	0.0	7.393729555414279e-08	0.0
TGTACAAACTTCAATCGTGTTGGGCCACCCTAACACGAAACTGCGTTCGGAC	0.0	6.671825767143209e-07	8.1542024924912e-08	1.8167183139464097e-07	0.0	0.0	8.72772237953092e-08	0.0	0.0	0.0	0.0
TCACCAAGCGTCAACAAAATTGTCGGCGACAAATTAAAAAGCATGTTATGTG	2.308467266890508e-06	2.0015477301476285e-06	1.223130373875434e-06	2.846192025193113e-06	1.8264613077832907e-06	1.841619133867736e-06	3.22925728042987e-06	2.339592224211968e-06	8.686295253512965e-07	2.957491822163558e-07	0.0
CTTACAATCTTCAACCTAGTTGGGTTTACCTAAATTTCAAACTTATTTGCCT	0.0	2.0015477301476286e-07	8.1542024924912e-08	3.0278638565773494e-07	0.0	2.2099429606343725e-07	8.72772237953092e-08	0.0	6.204496609647407e-08	0.0	2.778230783745175e-07
TTAAGAAAGTTAAAAGGATTTTGAGACATGGAACGAAAAACAAGTTTGATAA	7.164208759314142e-07	1.2676468957527771e-06	1.0600463240242066e-06	1.9983901453422067e-06	6.322366065417045e-07	1.178636245673969e-06	1.3091583569239228e-06	1.513853792137156e-06	6.204496609647406e-07	2.218118866619976e-07	9.260769279136241e-08
CGCTAAACTGTGAAAAATCTTGTTGGCGACAAATTAAAAAGCATGTTATGTG	3.1840927819134435e-07	4.670278036995581e-07	5.707941744740332e-07	9.68916434107064e-07	4.214910710278031e-07	5.156533574813536e-07	2.6183167138592757e-07	5.504922880498748e-07	4.963597287720125e-07	7.393729555414279e-08	0.0
AGAGAAACAAGGAAGGGGATTGGGGTCGACAAATTAAAAAGCATGTTATGTG	2.3880695864380474e-07	8.673373497279175e-07	7.33878224324091e-07	1.5139319282944551e-06	3.5124255918945033e-07	9.576419496093798e-07	6.982177903624736e-07	5.504922880498748e-07	4.963597287720125e-07	2.957491822163558e-07	2.778230783745175e-07
AGTTGAAATAGGAAACCCGTTTCTGTTACCTAAATTTCAAACTTATTTGCCT	0.0	2.0015477301476286e-07	2.4462607477508675e-07	1.2111455426309397e-07	2.1074553551390154e-07	7.366476535447908e-08	0.0	2.0643460801870306e-07	0.0	0.0	0.0
GTACTAATGAGCAATTACCTTGTGAGTACCTAAATTTCAAACTTATTTGCCT	0.0	0.0	0.0	4.23900939921985e-07	1.1942247012415864e-06	9.576419496093798e-07	8.72772237953092e-08	4.128692160374061e-07	3.102248304823703e-07	0.0	0.0
CAATTAAGCTAGAAGTTTTTTTCTTTCGACAAATTAAAAAGCATGTTATGTG	2.3880695864380474e-07	1.334365153423976e-07	8.969622741741488e-07	6.66130048448173e-07	9.132306538939589e-07	8.103124188992698e-07	4.36386118976546e-07	1.1697961121117079e-06	4.3431476267509854e-07	0.0	0.0
GATTTAAGACTCAACACTATTGTTGTCGACAAATTAAAAAGCATGTTATGTG	0.0	2.0015477301476286e-07	1.6308404985005786e-07	2.4222910852618794e-07	7.024851183800573e-08	0.0	0.0	0.0	1.2408993219272823e-07	3.6968647777071396e-07	9.260769279136241e-08
ACCTCAAATCTTAACTGGATTTAAACCTGGCAAACGTTAACCAAGTTAAGTG	1.5920463909626516e-06	1.1342103804138792e-06	1.7939245483506363e-06	1.4533746511548156e-06	1.4752187485973108e-06	2.725596318114574e-06	2.0946533710828487e-06	1.7202884001615827e-06	1.1788543558347664e-06	2.218118866619976e-07	4.63038463956812e-07
ACTTCAAGCTTTAAAATATTTTCGATTACCTAAATTTCAAACTTATTTGCCT	3.1840927819134435e-07	4.670278036995581e-07	1.6308404985005786e-07	3.63343662790438e-07	2.8099404735225426e-07	4.419885921268745e-07	8.72772237953092e-08	6.881153600623435e-08	1.2408993219272823e-07	0.0	0.0
TAATAAAAAACAAACGTCTCTATAATCGACAAATTAAAAAGCATGTTATGTG	0.0	0.0	0.0	0.0	0.0	2.946590614179163e-07	0.0	0.0	0.0	0.0	0.0
ATGATAAGGAGTAAGGGGTTTGTCGGCGACAAATTAAAAAGCATGTTATGTG	6.288583244279348e-06	5.604333644392364e-06	5.626399719815303e-06	6.842972315877526e-06	7.86783332585618e-06	6.9244879433302475e-06	6.8949006798305695e-06	6.055415168548624e-06	4.0329227962664165e-06	2.218118866619976e-07	1.4817230846626589e-06
CATAAAAAAAAATACTCTTATTTTATTGGCAAACGTACAATTCTATTTGCTT	0.0	0.0	0.0	0.0	2.1074553551390154e-07	7.366476535447908e-08	0.0	0.0	0.0	0.0	0.0
GGCCCAATTTCAAACGCACTTAGTGCCGACAAATTAAAAAGCATGTTATGTG	0.0	0.0	0.0	0.0	0.0	0.0	0.0	2.0643460801870306e-07	0.0	0.0	0.0
AAAGCAATTCGGGACTTGTTGCTGGACGACAAATTAAAAAGCATGTTATGTG	0.0	0.0	0.0	0.0	2.1074553551390154e-07	1.4732953070895816e-07	2.6183167138592757e-07	1.376230720124687e-07	0.0	0.0	0.0
GAGGAAACAGGAAAGGGGATTGACGACGACAAATTAAAAAGCATGTTATGTG	6.368185563826887e-07	7.339008343855198e-07	8.1542024924912e-08	4.23900939921985e-07	1.404970236755488e-07	2.2099429606343725e-07	7.854950141577828e-07	1.376230720124687e-07	0.0	0.0	0.0
ACGTGAAGACGTAAGTAAGTTCGAGACGACAAATTAAAAAGCATGTTATGTG	1.7512510300577307e-06	7.339008343855198e-07	7.33878224324091e-07	5.45015494185079e-07	6.322366065417045e-07	8.83977184253749e-07	3.491088951812368e-07	5.504922880498748e-07	3.722697965792842e-07	1.4787459110871635e-07	0.0
CTAGCAACCGACAATTTATTTTGCAACGACAAATTAAAAAGCATGTTATGTG	2.3880695864380474e-07	1.334365153423976e-07	0.0	1.2111455426309397e-07	4.917395828661558e-07	3.6832382677239544e-07	1.745544475906184e-07	2.0643460801870306e-07	4.3431476267509854e-07	0.0	9.260769279136241e-08
CGTTTAAGAATCAACTTGTTTTGATCATCACAAGATTTAAATTTATTACGAC	7.960231954789539e-07	1.334365153423976e-06	3.261680997001157e-07	3.63343662790438e-07	0.0	0.0	0.0	0.0	0.0	0.0	0.0
AGGGAAAAATTCAAATTAGTTAGTACCGACAAATTAAAAAGCATGTTATGTG	0.0	5.337460613707569e-07	4.892521495490043e-07	1.8167183139464097e-07	2.8099404735225426e-07	0.0	0.0	0.0	0.0	0.0	0.0
ATCGTAACCGGTAAGATTTTTGAGGGAACAAAACATAAAACACAGTTACCAA	1.7512510300577307e-06	2.201702503161225e-06	1.875466573275665e-06	1.937832868214128e-06	9.83479165731155e-07	3.4622439716593648e-06	2.0946533710828487e-06	1.4450422561366454e-06	8.686295253512965e-07	2.957491822163558e-07	1.8521538558229452e-07
GCACAAACTCTAAAGTGATTTTATATCTGGCAAACGTTAACCAAGTTAAGTG	0.0	0.0	0.0	0.0	0.0	2.946590614179163e-07	0.0	2.0643460801870306e-07	0.0	0.0	0.0
GAACAAATAGTCAACATTATTGTACTATCACAAGATTTAAATTTATTACGAC	0.0	0.0	3.261680997001157e-07	0.0	0.0	0.0	0.0	0.0	0.0	0.0	0.0
GAAGTAACGCTAAAAAATTTTAACGCCGACAAATTAAAAAGCATGTTATGTG	3.1840927819134435e-07	1.1342103804138792e-06	5.707941744740332e-07	1.9983901453422067e-06	7.024851183800574e-07	5.893181228358326e-07	1.745544475906184e-07	6.881153600623435e-08	8.065845592543827e-07	7.393729555414279e-08	9.260769279136241e-08
GGGGCAAACTGAAATGTGTTTGGATGTACCTAAATTTCAAACTTATTTGCCT	8.756255150264934e-07	8.006190920567186e-07	3.261680997001157e-07	1.2111455426309398e-06	4.917395828661558e-07	2.2099429606343724e-06	7.854950141577828e-07	1.4450422561366454e-06	8.065845592543827e-07	2.957491822163558e-07	0.0
AGACTAAACGACAATTTTTTTTATTATACCTAAATTTCAAACTTATTTGCCT	0.0	0.0	2.4462607477508675e-07	1.8167183139464097e-07	0.0	0.0	0.0	1.376230720124687e-07	0.0	0.0	0.0
TTTTTAACGGTTAATTAGATTAGGCATGGCAAACGTACAATTCTATTTGCTT	6.766197161576445e-06	6.2047979634448174e-06	4.729437445639985e-06	7.387987810064918e-06	8.42982142055606e-06	8.324118485057288e-06	7.505841246401163e-06	6.674718992610456e-06	6.018361711358863e-06	1.0351221377588606e-06	1.4817230846626589e-06
GCTCTAATTGCAAATTTCATTTAATGCTGGCAAACGTTAACCAAGTTAAGTG	3.980115977388839e-07	2.668730306859617e-07	4.0771012462397536e-07	3.0278638565773494e-07	0.0	0.0	0.0	0.0	0.0	0.0	0.0
GGAGAAAGGGTGAAGGGGGTTGGGGGAATTAAATATGTAATAGACTTCTCGT	0.0	0.0	4.0771012462397536e-07	1.8167183139464097e-07	2.1074553551390154e-07	0.0	0.0	1.376230720124687e-07	0.0	0.0	0.0
ACATCAAAAAGTAAACACTTTACCGGCGACAAATTAAAAAGCATGTTATGTG	1.194034793213094e-06	1.2676468957527771e-06	1.223130373875434e-06	9.08359156974361e-07	1.4752187485973108e-06	4.419885921268745e-07	6.109405665671643e-07	6.881153600623436e-07	4.963597287720125e-07	1.4787459110871635e-07	9.260769279136241e-08
GACTGAAGTTCAAAATTACTTTCCGGCTGGCAAACGTTAACCAAGTTAAGTG	4.776139172876095e-07	1.4678016687663737e-06	6.523361993990621e-07	1.150588265501705e-06	9.83479165731155e-07	5.156533574813536e-07	1.0473266855437103e-06	1.2386076481122184e-06	3.722697965792842e-07	0.0	0.0
ACGAGAACCAACAATGTATTTAGAAACATGGAACGAAAAACAAGTTTGATAA	7.960231954789539e-07	1.6679564417799702e-06	7.33878224324091e-07	9.68916434107064e-07	1.1239761894078604e-06	3.6832382677239544e-07	6.982177903624736e-07	7.56926896068578e-07	4.963597287720125e-07	7.393729555414279e-08	0.0
AGCTAAAAACGCAACTTTATTGAGGTCTGGCAAACGTTAACCAAGTTAAGTG	1.8308533496052705e-06	1.6679564417799702e-06	2.2831766979008095e-06	2.3617338081338007e-06	2.4586979143249957e-06	2.2099429606343724e-06	1.1346039093390196e-06	2.7524614402493743e-06	5.584046948678268e-07	3.6968647777071396e-07	5.556461567479593e-07
CGCGGAAAGTCAAACCAGCTTACCGCCGACAAATTAAAAAGCATGTTATGTG	0.0	2.668730306859617e-07	0.0	6.055727713166259e-08	0.0	1.4732953070895816e-07	8.72772237953092e-08	2.0643460801870306e-07	4.3431476267509854e-07	0.0	0.0
ATATAAATCCGCAAGCGTCTTACCCGTACCTAAATTTCAAACTTATTTGCCT	3.1840927819134435e-07	8.006190920567186e-07	6.523361993990621e-07	6.05572771316626e-07	2.1074553551390154e-07	2.946590614179163e-07	5.236633427718551e-07	5.504922880498748e-07	3.102248304823703e-07	0.0	0.0
TTGGGAAACGACAATTTTCTTGAACATGGCAAACGTACAATTCTATTTGCTT	1.91045566915281e-06	1.334365153423976e-06	6.523361993990621e-07	2.2406192538660823e-06	1.4049702367554877e-06	9.576419496093798e-07	1.3964355807295194e-06	1.7890999361620932e-06	9.92719457544025e-07	7.393729555414279e-08	9.260769279136241e-08
TATTTAATAGTCCCCCAGTTTGTTTACTGGCAAACGTTAACCAAGTTAAGTG	0.0	0.0	0.0	0.0	0.0	0.0	0.0	0.0	0.0	0.0	1.8521538558229452e-07
AGGGTAATTCAGAAGGTCCTTGCGGGCTGGCAAACGTTAACCAAGTTAAGTG	1.194034793213094e-06	1.8013929571223677e-06	2.201634672975781e-06	1.2111455426309398e-06	1.756212795953035e-06	1.1049714803183382e-06	2.4437622662709437e-06	1.1009845760997496e-06	6.204496609647406e-07	2.218118866619976e-07	3.704307711656647e-07
TAATAAACCTGGAAGATAGTTCATATCGACAAATTAAAAAGCATGTTATGTG	0.0	4.003095460283593e-07	5.707941744740332e-07	8.47801879842814e-07	5.619880947033518e-07	5.893181228358326e-07	8.72772237953092e-08	3.440576800311718e-07	3.102248304823703e-07	0.0	0.0
TGACAAAAGGGCAAATTCATTTATCTTACCTAAATTTCAAACTTATTTGCCT	0.0	9.340556073991162e-07	2.4462607477508675e-07	3.0278638565773494e-07	1.404970236755488e-07	1.4732953070895816e-07	0.0	6.881153600623435e-08	6.204496609647407e-08	0.0	0.0
ACGTAAATCTTCAATCATGTTTCTTGCGACAAATTAAAAAGCATGTTATGTG	3.1840927819134435e-07	1.334365153423976e-07	5.707941744740332e-07	6.055727713166259e-08	7.024851183800573e-08	2.2099429606343725e-07	2.6183167138592757e-07	6.881153600623435e-08	1.2408993219272823e-07	0.0	0.0
GAGAAAATTCTCAAAATTGTTAACTGTACCTAAATTTCAAACTTATTTGCCT	6.368185563826887e-07	5.337460613707569e-07	7.33878224324091e-07	9.08359156974361e-07	7.727336302172533e-07	7.366476535447908e-08	2.6183167138592757e-07	4.128692160374061e-07	2.4817986438545645e-07	0.0	9.260769279136241e-08
TTGATAACTAGGAACGGTATTTACTCCTGGCAAACGTTAACCAAGTTAAGTG	0.0	0.0	0.0	0.0	0.0	0.0	0.0	0.0	0.0	2.218118866619976e-07	0.0
CTAGAAATTAGGAAACCTTTTTCGTCCGACAAATTAAAAAGCATGTTATGTG	5.572162368351491e-07	4.003095460283593e-07	1.6308404985005786e-07	4.23900939921985e-07	2.1074553551390154e-07	2.946590614179163e-07	4.36386118976546e-07	6.881153600623435e-08	1.2408993219272823e-07	0.0	0.0
TGTCTAAGGCAGAAAGTGATTAAAAGCGACAAATTAAAAAGCATGTTATGTG	7.164208759314142e-07	6.671825767143209e-07	3.261680997001157e-07	7.87244602711267e-07	1.8264613077832907e-06	2.2099429606343725e-07	8.72772237953092e-08	1.376230720124687e-07	1.2408993219272823e-07	0.0	0.0
TACCTAATATACAAGGAAATTTCTTCATCACAAGATTTAAATTTATTACGAC	1.2736371127606338e-06	2.868885079873213e-06	1.1415883489492356e-06	6.055727713166259e-08	0.0	7.366476535447908e-08	2.6183167138592757e-07	0.0	6.204496609647407e-08	0.0	0.0
TGTTGAAATGGCAAGGCATTTAGTGGATCACAAGATTTAAATTTATTACGAC	5.412957729256412e-06	5.3374606137075684e-06	2.8539708723760122e-06	2.482848362401519e-06	1.6157157722693894e-06	8.103124188992698e-07	7.854950141577828e-07	2.0643460801870306e-07	0.0	0.0	0.0
TTTGCAAATGCCAATTTTATTGCGAACATGGAACGAAAAACAAGTTTGATAA	1.7512510300577307e-06	2.3351390185036223e-06	1.0600463240242066e-06	1.9983901453422067e-06	1.756212795953035e-06	3.1675849102437524e-06	2.53103949006511e-06	2.1331576161989885e-06	2.295663745566022e-06	2.218118866619976e-07	5.556461567479593e-07
GAACAAAAAACGAACCCCTTTGGCACCATGGAACGAAAAACAAGTTTGATAA	1.0348301541227585e-06	1.2009286380815785e-06	8.154202492491198e-07	1.090030988370158e-06	1.8264613077832907e-06	1.399630541738558e-06	1.0473266855437103e-06	4.816807520436406e-07	6.204496609647406e-07	0.0	0.0
GTCCCAACCTATAAGCTAGTTCAACGCTGGCAAACGTTAACCAAGTTAAGTG	2.3880695864380474e-07	2.0015477301476286e-07	1.6308404985005786e-07	3.0278638565773494e-07	0.0	1.4732953070895816e-07	5.236633427718551e-07	2.752461440249374e-07	1.2408993219272823e-07	7.393729555414279e-08	9.260769279136241e-08
CTCAAAATTAGTAACGACATTAGGGACGACAAATTAAAAAGCATGTTATGTG	6.368185563826887e-07	8.006190920567186e-07	8.969622741741488e-07	3.63343662790438e-07	7.024851183800574e-07	5.156533574813536e-07	2.6183167138592757e-07	2.752461440249374e-07	1.2408993219272823e-07	7.393729555414279e-08	0.0
TATGTAAACCGAAAACGGGTTGGGTGTACCTAAATTTCAAACTTATTTGCCT	0.0	2.668730306859617e-07	8.1542024924912e-08	1.8167183139464097e-07	0.0	0.0	0.0	6.881153600623435e-08	0.0	0.0	0.0
CATATAAGTCGGAAGTCAATTGCCAGCGACAAATTAAAAAGCATGTTATGTG	3.1840927819134435e-07	4.003095460283593e-07	4.0771012462397536e-07	1.150588265501705e-06	1.404970236755488e-07	5.893181228358326e-07	6.109405665671643e-07	2.0643460801870306e-07	3.722697965792842e-07	0.0	0.0
TATCCAACTAAAAATAAGTTTACGCCCATGGAACGAAAAACAAGTTTGATAA	5.572162368351491e-07	5.337460613707569e-07	8.154202492491198e-07	4.84458217053532e-07	4.214910710278031e-07	1.4732953070895816e-07	3.491088951812368e-07	1.376230720124687e-07	1.2408993219272823e-07	0.0	0.0
GCTAAAAGAGGCAATTGGGTTGAAGGTACCTAAATTTCAAACTTATTTGCCT	0.0	2.668730306859617e-07	0.0	0.0	0.0	0.0	8.72772237953092e-08	3.440576800311718e-07	0.0	0.0	0.0
ACACTAACAAACAATACAATAATTTATGGCAAACGTACAATTCTATTTGCTT	0.0	0.0	0.0	0.0	0.0	0.0	0.0	0.0	1.861348982896421e-07	0.0	0.0
ATTTCAATCTGTAATCATATTGCATGTACCTAAATTTCAAACTTATTTGCCT	3.1840927819134435e-07	3.3359128835716047e-07	1.6308404985005786e-07	0.0	0.0	0.0	0.0	0.0	0.0	0.0	0.0
TCCTCAAATTACAACTAAGTTGAAGACTGGCAAACGTTAACCAAGTTAAGTG	7.164208759314142e-07	5.337460613707569e-07	1.3046723988004629e-06	1.150588265501705e-06	7.024851183800574e-07	1.178636245673969e-06	1.745544475906184e-06	1.1009845760997496e-06	4.963597287720125e-07	0.0	2.778230783745175e-07
TGAGAAAGAACGAAGAAGATTTTGCTTACCTAAATTTCAAACTTATTTGCCT	1.5124440714151118e-06	1.4010834110951748e-06	1.3862144237254916e-06	1.150588265501705e-06	1.756212795953035e-06	2.504602022049985e-06	1.3091583569239228e-06	1.99553454418652e-06	1.427034220215825e-06	2.218118866619976e-07	2.778230783745175e-07
AACGTAAATATGAATTTCATTCTAGACATGGAACGAAAAACAAGTTTGATAA	1.8308533496052705e-06	2.0015477301476285e-06	3.01705492222607e-06	1.2111455426309398e-06	2.177703866980838e-06	3.241249675594776e-06	1.6582672521120179e-06	2.2707806882114573e-06	1.427034220215825e-06	2.957491822163558e-07	2.778230783745175e-07
GGAAAAAATTCAAAGTACTTTAATAGTACCTAAATTTCAAACTTATTTGCCT	0.0	0.0	0.0	0.0	0.0	0.0	2.6183167138592757e-07	6.881153600623435e-08	3.102248304823703e-07	0.0	0.0
CTCAGAATTGTTAATTGTATTTATATTACCTAAATTTCAAACTTATTTGCCT	0.0	0.0	4.0771012462397536e-07	7.87244602711267e-07	7.024851183800573e-08	1.4732953070895816e-07	0.0	4.128692160374061e-07	1.2408993219272823e-07	0.0	0.0
GTGATAAGTGAAAAGTAAGTTAAAAAATCACAAGATTTAAATTTATTACGAC	6.368185563826887e-07	9.340556073991162e-07	1.1415883489492356e-06	1.8167183139464097e-07	0.0	0.0	0.0	0.0	0.0	0.0	0.0
TTGAGAACTCGGAACGGTATTTAGGGCTGGCAAACGTTAACCAAGTTAAGTG	0.0	0.0	0.0	0.0	0.0	0.0	0.0	0.0	0.0	2.218118866619976e-07	3.704307711656647e-07
TGCCTAAAGATAAAGTAGTTTTGTGGCGACAAATTAAAAAGCATGTTATGTG	1.5920463909626516e-06	2.0015477301476285e-06	1.5492984735755496e-06	1.3928173740267368e-06	7.727336302172533e-07	5.156533574813536e-07	6.982177903624736e-07	1.1009845760997496e-06	6.824946270616545e-07	2.957491822163558e-07	9.260769279136241e-08
CTGTAAATCGTAAAGGTCCTTGTCACCATGGAACGAAAAACAAGTTTGATAA	3.1044904623659043e-06	3.269194625900406e-06	2.201634672975781e-06	3.3306502422408647e-06	1.756212795953035e-06	1.399630541738558e-06	2.181930594877015e-06	1.0321730400935155e-06	1.427034220215825e-06	1.4787459110871635e-07	3.704307711656647e-07
AGGCTAATATAAAAAGTAATTACGAGACCCTAACACGAAACTGCGTTCGGAC	4.776139172876095e-07	6.671825767143209e-07	4.892521495490043e-07	4.23900939921985e-07	4.917395828661558e-07	2.2099429606343725e-07	1.745544475906184e-07	2.752461440249374e-07	0.0	7.393729555414279e-08	0.0
GATCAAAGCTGTAATGGTTTTACGCCCGACAAATTAAAAAGCATGTTATGTG	2.3880695864380474e-07	6.671825767143209e-07	8.969622741741488e-07	4.84458217053532e-07	3.5124255918945033e-07	6.629828881903117e-07	6.982177903624736e-07	6.881153600623436e-07	7.445395931574688e-07	7.393729555414279e-08	0.0
ACGATAAATGCCAATAGTCTTCAGGTTACCTAAATTTCAAACTTATTTGCCT	0.0	2.668730306859617e-07	2.4462607477508675e-07	2.4222910852618794e-07	3.5124255918945033e-07	6.629828881903117e-07	8.72772237953092e-08	5.504922880498748e-07	1.2408993219272823e-07	7.393729555414279e-08	1.8521538558229452e-07
ACAACAACGAGGAAGCGCGTTGACGGCTGGCAAACGTTAACCAAGTTAAGTG	0.0	2.668730306859617e-07	8.1542024924912e-08	0.0	0.0	0.0	8.72772237953092e-08	0.0	0.0	0.0	0.0
TTGAGAAAACGGAAAGATATTTAGTCCTGGCAAACGTTAACCAAGTTAAGTG	0.0	0.0	0.0	0.0	0.0	0.0	0.0	0.0	0.0	1.4787459110871634e-06	1.3891153918725875e-06
TCAAGAAAAAGGAAACAGTTTTACTAATCACAAGATTTAAATTTATTACGAC	8.756255150264934e-07	1.0674921227426801e-06	9.785042990991779e-07	6.05572771316626e-07	0.0	2.2099429606343725e-07	3.491088951812368e-07	6.881153600623435e-08	1.2408993219272823e-07	0.0	0.0
TTCTTAAGTCAGAACTCGATTAAATCTACCTAAATTTCAAACTTATTTGCCT	0.0	3.3359128835716047e-07	4.892521495490043e-07	6.055727713166259e-08	0.0	0.0	0.0	0.0	0.0	0.0	0.0
GTTTTAAAATAGAACATGTTTAGTAGCGACAAATTAAAAAGCATGTTATGTG	2.3880695864380474e-07	6.671825767143209e-08	8.1542024924912e-08	0.0	0.0	0.0	0.0	0.0	0.0	0.0	0.0
GGGACAATTTGAAATTTAGTTAGTGGACCCTAACACGAAACTGCGTTCGGAC	1.0109494582584967e-05	1.2076004638486985e-05	1.0111211090691895e-05	1.144532537788897e-05	9.905040169153371e-06	1.104971480318338e-05	1.0036880736454841e-05	1.1422714977034903e-05	8.189935524739853e-06	8.872475466501442e-07	1.296507699082516e-06
TATGCAATTATGAATGAGGTTATGATCGACAAATTAAAAAGCATGTTATGTG	1.5920463909626516e-06	1.4010834110951748e-06	7.33878224324091e-07	9.68916434107064e-07	1.264473213083409e-06	1.178636245673969e-06	6.982177903624736e-07	9.63361504087281e-07	1.1788543558347664e-06	1.4787459110871635e-07	9.260769279136241e-08
TTGAAAAACTTGAAGAGCTTTGATACTACCTAAATTTCAAACTTATTTGCCT	0.0	0.0	4.0771012462397536e-07	0.0	0.0	0.0	0.0	0.0	0.0	0.0	0.0
TCGGAAATAATTAATATAATTATAGACTGGCAAACGTTAACCAAGTTAAGTG	0.0	0.0	1.6308404985005783e-06	5.45015494185079e-07	0.0	0.0	0.0	0.0	0.0	0.0	0.0
AGTTCAACACCTAAGCCCATTAACTGCATGGAACGAAAAACAAGTTTGATAA	1.5124440714151118e-06	8.673373497279175e-07	8.154202492491198e-07	8.47801879842814e-07	7.024851183800574e-07	1.0313067149638589e-06	6.982177903624736e-07	4.816807520436406e-07	2.4817986438545645e-07	0.0	1.8521538558229452e-07
CTCTAAAACGAAAAAATCATTGCATTCGACAAATTAAAAAGCATGTTATGTG	7.960231954789539e-07	9.340556073991162e-07	3.261680997001157e-07	6.05572771316626e-07	2.8099404735225426e-07	5.156533574813536e-07	2.6183167138592757e-07	4.128692160374061e-07	1.861348982896421e-07	0.0	0.0
TCATGAAACTGGAAGCTCATTAGCATATCACAAGATTTAAATTTATTACGAC	1.7512510300577307e-06	3.469349398914002e-06	1.957008598200694e-06	9.08359156974361e-07	7.024851183800573e-08	7.366476535447908e-08	8.72772237953092e-08	0.0	0.0	0.0	0.0
TAAAAAATTATGAATGGGATTCTCGCCTGGCAAACGTTAACCAAGTTAAGTG	1.2736371127606338e-06	2.134984245490026e-06	5.707941744740332e-07	1.9983901453422067e-06	1.9669583314669368e-06	1.841619133867736e-06	1.920098923494516e-06	1.1009845760997496e-06	1.3029442880307928e-06	0.0	9.260769279136241e-08
CTTCTAAACTAAAATTGTGTTTTGTTTACCTAAATTTCAAACTTATTTGCCT	0.0	0.0	0.0	3.63343662790438e-07	0.0	0.0	0.0	0.0	0.0	0.0	0.0
AAATGAACCCGCAAGAACTTTTTAAGCATGGAACGAAAAACAAGTTTGATAA	4.776139172876095e-07	1.1342103804138792e-06	2.038550623125723e-06	1.2717028197705791e-06	7.024851183800574e-07	1.5469600724406051e-06	8.72772237953092e-07	7.56926896068578e-07	9.306744914471109e-07	0.0	0.0
ATACAAATCACAAACTTGGTTCTGTACGACAAATTAAAAAGCATGTTATGTG	0.0	0.0	0.0	0.0	0.0	0.0	3.491088951812368e-07	6.193038240561092e-07	8.065845592543827e-07	5.175610688794303e-07	1.8521538558229452e-07
AATAAAATTAAAAATAGCTTTTCAATCATGGAACGAAAAACAAGTTTGATAA	1.194034793213094e-06	2.134984245490026e-06	1.5492984735755496e-06	2.119504699609925e-06	1.4049702367554877e-06	5.893181228358326e-07	4.36386118976546e-07	1.1009845760997496e-06	1.1788543558347664e-06	7.393729555414279e-08	9.260769279136241e-08
CCAAGAAAACTCAAATCTGTTTGGGCCAAGCAAAGAAGAAAGCCATTAACCG	0.0	3.3359128835716047e-07	1.1415883489492356e-06	9.08359156974361e-07	4.917395828661558e-07	4.419885921268745e-07	1.745544475906184e-07	8.945499680810466e-07	6.204496609647407e-08	0.0	0.0
ATGACAACACGTAACGGTATTTAGTCCTGGCAAACGTTAACCAAGTTAAGTG	0.0	0.0	0.0	0.0	0.0	0.0	0.0	0.0	0.0	7.393729555414279e-07	1.296507699082516e-06
TCCAAAACGGTGAAGGAGTTTTAGCGTACCTAAATTTCAAACTTATTTGCCT	0.0	2.668730306859617e-07	8.1542024924912e-08	3.0278638565773494e-07	3.5124255918945033e-07	2.946590614179163e-07	0.0	4.816807520436406e-07	3.722697965792842e-07	0.0	0.0
CTCCTAAATAATAATCGGTTTTTCTATACCTAAATTTCAAACTTATTTGCCT	0.0	0.0	3.261680997001157e-07	4.23900939921985e-07	0.0	0.0	0.0	0.0	0.0	0.0	0.0
TATGAAACTCCGAATGAGTTTTTTTGTACCTAAATTTCAAACTTATTTGCCT	0.0	0.0	2.4462607477508675e-07	6.055727713166259e-08	2.8099404735225426e-07	0.0	0.0	0.0	0.0	0.0	0.0
TTGAGAACACTGAAGTGTATTTAGTACTGGCAAACGTTAACCAAGTTAAGTG	0.0	0.0	0.0	0.0	0.0	0.0	0.0	0.0	0.0	4.436237733250721e-07	2.778230783745175e-07
AAGAGAAAGTTCAATCTTTTTTCCTCTACCTAAATTTCAAACTTATTTGCCT	0.0	3.3359128835716047e-07	5.707941744740332e-07	5.45015494185079e-07	5.619880947033518e-07	1.4732953070895816e-07	0.0	3.440576800311718e-07	0.0	0.0	0.0
TAGACAACGAGGAACTCTGTTAGTGCCGACAAATTAAAAAGCATGTTATGTG	2.706478864628206e-06	1.9348294724647656e-06	1.5492984735755496e-06	2.0589474224818463e-06	2.8801889853527983e-06	3.6095735023729303e-06	3.578366175606534e-06	4.679184448423936e-06	1.364989254123309e-06	5.175610688794303e-07	5.556461567479593e-07
TTGAGAACAGGGCACGGTATTTAGTCCTGGCAAACGTTAACCAAGTTAAGTG	0.0	0.0	0.0	0.0	0.0	0.0	0.0	0.0	0.0	5.249547984349738e-06	5.556461567479593e-06
CAGACAATCAATAAAAATCTTGGGGCTACCTAAATTTCAAACTTATTTGCCT	0.0	0.0	0.0	0.0	0.0	4.419885921268745e-07	3.491088951812368e-07	5.504922880498748e-07	0.0	0.0	0.0
GATTCAAATGATAAGTAACTTGAGTACTGGCAAACGTTAACCAAGTTAAGTG	6.925401800671524e-06	5.404178871378768e-06	4.32172732101484e-06	4.057337567824053e-06	4.917395828661558e-06	7.513806066161474e-06	4.451138413559626e-06	4.679184448423936e-06	3.4745181014007883e-06	5.175610688794303e-07	1.2039000062924445e-06
TATTAAATAGTGAATTCCGTTACGCTCGACAAATTAAAAAGCATGTTATGTG	1.2736371127606338e-06	2.0015477301476285e-06	2.038550623125723e-06	1.332260096898658e-06	1.4752187485973108e-06	1.1049714803183382e-06	7.854950141577828e-07	1.1697961121117079e-06	3.102248304823703e-07	1.4787459110871635e-07	0.0
CAGTAAAGTGGTAAGAGGATTAATATTACCTAAATTTCAAACTTATTTGCCT	0.0	0.0	0.0	0.0	2.1074553551390154e-07	2.2099429606343725e-07	0.0	6.881153600623435e-08	1.861348982896421e-07	0.0	0.0
CGGCTAAGTGTTAAGGTTGTTGGGCCATCACAAGATTTAAATTTATTACGAC	2.3880695864380474e-07	0.0	0.0	0.0	0.0	0.0	0.0	0.0	0.0	0.0	0.0
GGTTCAATTGGGAAGGGGATTGGGGGTACCTAAATTTCAAACTTATTTGCCT	0.0	6.004643190431222e-07	5.707941744740332e-07	6.66130048448173e-07	1.404970236755488e-07	2.946590614179163e-07	1.745544475906184e-07	2.0643460801870306e-07	3.102248304823703e-07	7.393729555414279e-08	1.8521538558229452e-07
AAGCTAATTAGGAAAATCATTCGGTTCATGGAACGAAAAACAAGTTTGATAA	7.960231954789539e-07	3.3359128835716047e-07	4.892521495490043e-07	6.05572771316626e-07	8.429821420556062e-07	1.0313067149638589e-06	1.3091583569239228e-06	1.3074191841241766e-06	3.722697965792842e-07	0.0	0.0
GCTCAAAATCTTAACTAATTTGAAAACATGGAACGAAAAACAAGTTTGATAA	1.0348301541227585e-06	8.006190920567186e-07	1.3046723988004629e-06	1.3928173740267368e-06	1.756212795953035e-06	1.0313067149638589e-06	2.6183167138592757e-07	6.193038240561092e-07	2.4817986438545645e-07	0.0	0.0
TGACTAAAGAGGAATTAGTTTCATAACGACAAATTAAAAAGCATGTTATGTG	5.81096932699411e-06	4.336686748639587e-06	6.197193894290505e-06	4.420681230615647e-06	6.6736086246030255e-06	4.419885921268745e-06	2.705593937653442e-06	4.679184448423936e-06	3.5365630675042985e-06	5.914983644337885e-07	8.334692351224768e-07
TTATTAATGAAAAATTAATTTGTAAGTACCTAAATTTCAAACTTATTTGCCT	0.0	0.0	4.0771012462397536e-07	1.8167183139464097e-07	3.5124255918945033e-07	2.946590614179163e-07	8.72772237953092e-08	6.881153600623435e-08	1.2408993219272823e-07	7.393729555414279e-08	0.0
TTCAGAACACGGAACAGTATTTATTCCTGGCAAACGTTAACCAAGTTAAGTG	0.0	0.0	0.0	0.0	0.0	0.0	0.0	0.0	0.0	4.436237733250721e-07	1.8521538558229452e-07
CATAAAAGTGTCAAGTGGGTTATGTCTACCTAAATTTCAAACTTATTTGCCT	3.1840927819134435e-07	6.671825767143209e-07	4.0771012462397536e-07	6.055727713166259e-08	3.5124255918945033e-07	4.419885921268745e-07	0.0	2.752461440249374e-07	6.204496609647407e-08	0.0	9.260769279136241e-08
TTCGGAAATTTGAACCAAATTTTCTTTACCTAAATTTCAAACTTATTTGCCT	0.0	0.0	3.261680997001157e-07	6.055727713166259e-08	1.404970236755488e-07	2.2099429606343725e-07	0.0	0.0	0.0	0.0	0.0
GTTAAAATTCCGAAATGCTTTTTGCATACCTAAATTTCAAACTTATTTGCCT	2.1492626277954287e-06	2.0015477301476285e-06	1.875466573275665e-06	2.4222910852618795e-06	1.9669583314669368e-06	1.4732953070895817e-06	1.3964355807295194e-06	1.6514768641496245e-06	2.667933542154102e-06	4.436237733250721e-07	5.556461567479593e-07
GCAATAATAGATAATGGAATTGGGTTCGACAAATTAAAAAGCATGTTATGTG	0.0	0.0	3.261680997001157e-07	3.63343662790438e-07	7.727336302172533e-07	5.156533574813536e-07	1.745544475906184e-07	6.881153600623436e-07	6.824946270616545e-07	1.4787459110871635e-07	0.0
ACTAAAAGAACGAAACCGCTTCATACCGACAAATTAAAAAGCATGTTATGTG	0.0	8.006190920567186e-07	4.892521495490043e-07	7.87244602711267e-07	5.619880947033518e-07	5.156533574813536e-07	8.72772237953092e-07	1.3074191841241766e-06	9.306744914471109e-07	0.0	9.260769279136241e-08
TTCAAAAAGCGGAACACCCTTTTAAATACCTAAATTTCAAACTTATTTGCCT	0.0	3.3359128835716047e-07	4.0771012462397536e-07	6.05572771316626e-07	4.214910710278031e-07	1.4732953070895816e-07	1.745544475906184e-07	0.0	3.102248304823703e-07	0.0	0.0
AGGCTAATCGGTAACGTGATTTGTGGATCACAAGATTTAAATTTATTACGAC	3.980115977388839e-07	4.670278036995581e-07	8.1542024924912e-08	1.2111455426309397e-07	0.0	0.0	0.0	0.0	0.0	0.0	0.0
GATTAAAAAATTAAAACGATTATGGCCATGGAACGAAAAACAAGTTTGATAA	0.0	0.0	2.4462607477508675e-07	1.8167183139464097e-07	4.917395828661558e-07	1.4732953070895816e-07	0.0	1.376230720124687e-07	6.204496609647407e-08	0.0	0.0
AACTAAATTTGAAAGGGCATTTGTAGCATGGAACGAAAAACAAGTTTGATAA	1.1144324736702983e-06	9.340556073991162e-07	1.6308404985005786e-07	9.08359156974361e-07	1.264473213083409e-06	2.5782667874125265e-06	6.982177903624736e-07	8.945499680810466e-07	9.92719457544025e-07	3.6968647777071396e-07	0.0
TTATCAAATGGCAAAGAAATTTCATACGACAAATTAAAAAGCATGTTATGTG	1.1223927056250521e-05	1.0474766454413207e-05	1.5085274611130351e-05	1.3807059185964967e-05	8.710815467911785e-06	8.029459423641675e-06	6.371237337054143e-06	7.982138176723185e-06	6.1424516435548905e-06	5.175610688794303e-07	6.482538495401822e-07
TGGCAAACAGGCAATACTTTTGAAGCCGACAAATTAAAAAGCATGTTATGTG	1.5124440714151118e-06	1.2676468957527771e-06	6.523361993990621e-07	4.84458217053532e-07	2.1074553551390154e-07	1.4732953070895816e-07	2.6183167138592757e-07	4.128692160374061e-07	1.861348982896421e-07	0.0	1.8521538558229452e-07
TCCGTAAGATGGAAATAGGTTTGCGTCGACAAATTAAAAAGCATGTTATGTG	1.0348301541227585e-06	1.5345199264375725e-06	1.7123825234256073e-06	1.5139319282944551e-06	1.6859642841112123e-06	1.7679543685051943e-06	2.181930594877015e-06	1.582665328149114e-06	1.427034220215825e-06	1.4787459110871635e-07	9.260769279136241e-08
TTCAAAATCTTAAACGCAGTTACAGCCGACAAATTAAAAAGCATGTTATGTG	0.0	0.0	0.0	0.0	0.0	0.0	0.0	2.752461440249374e-07	2.4817986438545645e-07	4.436237733250721e-07	9.26076927913624e-07
TTGAGAACCCGGTACGGTATTAAGTCCTGGCAAACGTTAACCAAGTTAAGTG	0.0	0.0	0.0	0.0	0.0	0.0	0.0	0.0	0.0	8.133102510957861e-07	2.778230783745175e-07
CGTGGAAAATTCAAAATCCTTAGAATACCGCAAAACTGAAGAATATTCCCCG	0.0	0.0	2.4462607477508675e-07	1.8167183139464097e-07	0.0	0.0	0.0	0.0	0.0	0.0	0.0
TACAAAAGTGCTAAGCGTGTTTAAGTTACCTAAATTTCAAACTTATTTGCCT	7.164208759314142e-07	2.0015477301476286e-07	2.4462607477508675e-07	2.4222910852618794e-07	2.1074553551390154e-07	5.156533574813536e-07	4.36386118976546e-07	7.56926896068578e-07	1.861348982896421e-07	0.0	0.0
TCAAAAAGTCGCAAAATTATTTAAGCCGACAAATTAAAAAGCATGTTATGTG	0.0	0.0	0.0	4.84458217053532e-07	1.404970236755488e-07	7.366476535447908e-08	0.0	0.0	0.0	0.0	0.0
CATGTAACCGCGAATTTAATTTGTGTCTGGCAAACGTTAACCAAGTTAAGTG	4.776139172876095e-07	2.668730306859617e-07	3.261680997001157e-07	1.8167183139464097e-07	1.404970236755488e-07	4.419885921268745e-07	3.491088951812368e-07	3.440576800311718e-07	4.3431476267509854e-07	7.393729555414279e-08	6.482538495401822e-07
TAATAAAGGGGTAAAGGGGTTCTTCTTACCTAAATTTCAAACTTATTTGCCT	0.0	2.668730306859617e-07	5.707941744740332e-07	2.4222910852618794e-07	0.0	1.4732953070895816e-07	0.0	0.0	0.0	0.0	0.0
GATGTAACTATAAACAGTCTTGGTTTTACCTAAATTTCAAACTTATTTGCCT	0.0	0.0	0.0	3.0278638565773494e-07	0.0	0.0	0.0	0.0	0.0	0.0	0.0
CTGCTAACGGTGAAGTTTGTTTTGCTCGACAAATTAAAAAGCATGTTATGTG	3.1840927819134435e-07	6.671825767143209e-08	0.0	2.4222910852618794e-07	7.024851183800573e-08	7.366476535447908e-08	0.0	1.376230720124687e-07	0.0	0.0	0.0
ACGAAAATCACAAATCTGTTTTACGGCAAGCAAAGAAGAAAGCCATTAACCG	0.0	0.0	0.0	0.0	0.0	0.0	0.0	0.0	0.0	0.0	1.8521538558229452e-07
ACCGTAAGAGGCAAATTTTTTGTAACCATGGAACGAAAAACAAGTTTGATAA	0.0	0.0	0.0	2.4222910852618794e-07	7.024851183800573e-08	3.6832382677239544e-07	1.745544475906184e-07	2.752461440249374e-07	1.861348982896421e-07	0.0	0.0
TAAACAACCCGCAATGATCTTATGATCATGGAACGAAAAACAAGTTTGATAA	2.467671905985587e-06	1.9348294724647656e-06	1.957008598200694e-06	1.150588265501705e-06	3.161183032708523e-06	1.2523010110249926e-06	1.3964355807295194e-06	7.56926896068578e-07	5.584046948678268e-07	0.0	9.260769279136241e-08
TGCCCAATGGCAAACGCTATTAAGCGTCAAAAAAACACAATTTCGTTGGGTA	0.0	0.0	0.0	0.0	0.0	0.0	0.0	0.0	0.0	0.0	1.8521538558229452e-07
AGAACAAAAATTAAATTATTTCCATGCGACAAATTAAAAAGCATGTTATGTG	2.706478864628206e-06	3.8029406872699963e-06	3.5063070717762436e-06	2.6039629166576767e-06	1.5454672604391337e-06	2.1362781952833486e-06	1.1346039093390196e-06	2.6148383682369056e-06	1.6131691185043677e-06	1.4787459110871635e-07	0.0
TAGCGAACACGGAACGGTATTTAGTCCATGGAACGAAAAACAAGTTTGATAA	0.0	0.0	0.0	0.0	0.0	0.0	0.0	0.0	0.0	8.872475466501442e-07	1.1112923134916156e-06
GTAAAAAACTAAAATTATTTTCCGATCATGGAACGAAAAACAAGTTTGATAA	6.368185563826887e-07	1.6679564417799702e-06	1.6308404985005783e-06	5.45015494185079e-07	7.727336302172533e-07	7.366476535447909e-07	5.236633427718551e-07	6.881153600623436e-07	7.445395931574688e-07	2.957491822163558e-07	9.260769279136241e-08
GTCTGAAAGGTGAAGGCCCTTGACACTACCTAAATTTCAAACTTATTTGCCT	1.1144324736702983e-06	1.2676468957527771e-06	8.154202492491198e-07	1.2111455426309398e-06	6.322366065417045e-07	5.893181228358326e-07	2.6183167138592757e-07	2.0643460801870306e-07	1.2408993219272823e-07	7.393729555414279e-08	0.0
TGTTGAACCGGGAATTGTATTTGAACCATGGAACGAAAAACAAGTTTGATAA	7.164208759314142e-07	1.6012381841087714e-06	9.785042990991779e-07	1.2717028197705791e-06	1.1239761894078604e-06	8.83977184253749e-07	8.72772237953092e-08	1.1697961121117079e-06	1.861348982896421e-07	0.0	0.0
GCATAAATATGTAATCAAGTTTTATTCGACAAATTAAAAAGCATGTTATGTG	0.0	2.668730306859617e-07	2.4462607477508675e-07	2.4222910852618794e-07	7.024851183800573e-08	5.156533574813536e-07	1.745544475906184e-07	3.440576800311718e-07	1.2408993219272823e-07	0.0	0.0
TAAAAAATCGAGAACTACGTTTAATTTACCTAAATTTCAAACTTATTTGCCT	0.0	0.0	5.707941744740332e-07	7.2668732557972e-07	4.214910710278031e-07	2.946590614179163e-07	1.745544475906184e-07	6.881153600623435e-08	1.861348982896421e-07	0.0	0.0
TTGCCAATGGGTAACTAAGGTTACATCGACAAATTAAAAAGCATGTTATGTG	0.0	0.0	0.0	0.0	2.1074553551390154e-07	0.0	0.0	0.0	0.0	0.0	0.0
GTACGAAACGGGAATTAATTTGGTTACGACAAATTAAAAAGCATGTTATGTG	0.0	0.0	0.0	0.0	2.1074553551390154e-07	7.366476535447908e-08	8.72772237953092e-08	0.0	0.0	0.0	0.0
GGAAGAATCGGCAAGATCGTTGGGGCAATTAAATATGTAATAGACTTCTCGT	0.0	0.0	0.0	0.0	0.0	2.2099429606343725e-07	0.0	1.376230720124687e-07	1.2408993219272823e-07	0.0	0.0
CCTAAAAAAACTAAATTCATTCCAACCGACAAATTAAAAAGCATGTTATGTG	2.3880695864380474e-07	2.668730306859617e-07	1.6308404985005786e-07	1.2111455426309397e-07	7.024851183800573e-08	2.2099429606343725e-07	8.72772237953092e-08	1.376230720124687e-07	0.0	0.0	1.8521538558229452e-07
GTCAAAATTACGAAAAGGGTTTCAGGCGACAAATTAAAAAGCATGTTATGTG	0.0	0.0	0.0	0.0	0.0	2.2099429606343725e-07	0.0	6.881153600623435e-08	0.0	0.0	0.0
TTCAGAAAGATTAAATAATTTGACGTCGACAAATTAAAAAGCATGTTATGTG	3.82091133829376e-06	3.6027859142564e-06	3.3432230219261856e-06	3.0278638565773495e-06	1.9669583314669368e-06	2.8729258488281397e-06	2.53103949006511e-06	2.6836499042488636e-06	1.8613489828964208e-06	4.436237733250721e-07	3.704307711656647e-07
TCCACAACATACAACGTATTTGGAGTCGACAAATTAAAAAGCATGTTATGTG	4.378127575138397e-06	3.335912883571605e-06	2.6093447976009258e-06	3.6334366279043803e-06	2.8801889853527983e-06	2.4309372566989614e-06	4.538415637353792e-06	3.7158229443366552e-06	1.7372590507003942e-06	1.4787459110871635e-07	9.260769279136241e-08
CTTGAAACGGAAAAAACATTTGTTAATACCTAAATTTCAAACTTATTTGCCT	3.1840927819134435e-07	1.334365153423976e-06	1.1415883489492356e-06	1.2111455426309398e-06	9.83479165731155e-07	2.2099429606343725e-07	6.109405665671643e-07	9.63361504087281e-07	1.1788543558347664e-06	0.0	9.260769279136241e-08
TAATCAAAAGTGAATATTATTAGGGTCGACAAATTAAAAAGCATGTTATGTG	5.572162368351491e-07	1.734674699451169e-06	2.446260747750868e-06	1.6350464825506126e-06	1.264473213083409e-06	1.4732953070895817e-06	1.4837128045236855e-06	1.4450422561366454e-06	9.92719457544025e-07	1.4787459110871635e-07	2.778230783745175e-07
CTGACAACTGCAAATTTCGTTTGTACTACCTAAATTTCAAACTTATTTGCCT	2.3880695864380474e-07	3.3359128835716047e-07	3.261680997001157e-07	6.055727713166259e-08	0.0	0.0	4.36386118976546e-07	1.376230720124687e-07	6.204496609647406e-07	0.0	0.0
GCTAAAAAAAATAAGCCTCTTAGCGGTACCTAAATTTCAAACTTATTTGCCT	0.0	2.0015477301476286e-07	3.261680997001157e-07	8.47801879842814e-07	4.214910710278031e-07	2.946590614179163e-07	8.72772237953092e-08	6.881153600623435e-08	6.204496609647407e-08	0.0	0.0
AAGACAATACGGAATTTTTTTATTACCGACAAATTAAAAAGCATGTTATGTG	5.572162368351491e-07	1.334365153423976e-06	1.3862144237254916e-06	1.9983901453422067e-06	1.1942247012415864e-06	9.576419496093798e-07	1.745544475906184e-07	3.440576800311718e-07	1.861348982896421e-07	0.0	0.0
GCCTCAAATCCCAATTCTGTTTAAATCATGGAACGAAAAACAAGTTTGATAA	3.1840927819134435e-07	4.003095460283593e-07	4.0771012462397536e-07	1.090030988370158e-06	9.83479165731155e-07	5.893181228358326e-07	5.236633427718551e-07	8.945499680810466e-07	3.722697965792842e-07	0.0	0.0
AACATAAGTTATAATGATTTTTCATACATGGAACGAAAAACAAGTTTGATAA	4.776139172876095e-07	6.671825767143209e-07	8.969622741741488e-07	1.332260096898658e-06	1.4752187485973108e-06	1.2523010110249926e-06	7.854950141577828e-07	1.3762307201246872e-06	6.824946270616545e-07	1.4787459110871635e-07	0.0
TTGTAAATAAGCAACATTATTTTCCGCATGGAACGAAAAACAAGTTTGATAA	0.0	0.0	2.4462607477508675e-07	3.0278638565773494e-07	1.404970236755488e-07	1.4732953070895816e-07	2.6183167138592757e-07	4.128692160374061e-07	2.4817986438545645e-07	0.0	0.0
GTCTTAAGGTGAAAAGCGATTGTGGGCGACAAATTAAAAAGCATGTTATGTG	4.696536853328555e-06	2.802166822202014e-06	2.038550623125723e-06	1.695603759690252e-06	2.528946426166818e-06	3.830567798437519e-06	1.745544475906184e-06	2.408403760223926e-06	1.1168093897312557e-06	1.4787459110871635e-07	2.778230783745175e-07
GATATAAGGTACAATGCGGTTGTAGAAGCCGAATGGATAACTAATTTAGGTG	0.0	0.0	0.0	0.0	0.0	2.2099429606343725e-07	0.0	0.0	0.0	0.0	0.0
TGGAGAACCCGGATCGGTATTTAGTCCTGGCAAACGTTAACCAAGTTAAGTG	0.0	0.0	0.0	0.0	0.0	0.0	0.0	0.0	0.0	0.0	1.8521538558229452e-07
CTCCCAAGCCGAAACTAACTTCTATATACCTAAATTTCAAACTTATTTGCCT	0.0	2.668730306859617e-07	4.0771012462397536e-07	1.2111455426309397e-07	0.0	0.0	0.0	0.0	6.204496609647407e-08	0.0	0.0
TTCTAAACCCTAAAGAGAGTTTGAGCCGACAAATTAAAAAGCATGTTATGTG	2.1492626277954287e-06	2.401857276174821e-06	1.875466573275665e-06	2.906749302321192e-06	3.3719285682224246e-06	3.388579206308341e-06	1.745544475906184e-06	1.1697961121117079e-06	2.4817986438545645e-07	1.4787459110871635e-07	0.0
ACATTAACATGTAAAGTCGTTATTCTCGACAAATTAAAAAGCATGTTATGTG	0.0	0.0	0.0	0.0	0.0	0.0	0.0	2.0643460801870306e-07	2.4817986438545645e-07	2.957491822163558e-07	9.260769279136241e-08
TTGAGAACAGGGAACGGTATTTCCTCCTGGCAAACGTTAACCAAGTTAAGTG	0.0	0.0	0.0	0.0	0.0	0.0	0.0	0.0	0.0	0.0	3.704307711656647e-07
TGAGTAATTGGTAACTCCATTCGGGGTACCTAAATTTCAAACTTATTTGCCT	3.980115977388839e-07	1.4678016687663737e-06	1.3862144237254916e-06	8.47801879842814e-07	6.322366065417045e-07	6.629828881903117e-07	1.745544475906184e-07	4.816807520436406e-07	1.861348982896421e-07	7.393729555414279e-08	9.260769279136241e-08
AAAATAATAGATAAACATTTTTCTTTCGACAAATTAAAAAGCATGTTATGTG	0.0	0.0	0.0	0.0	0.0	2.2099429606343725e-07	0.0	1.376230720124687e-07	1.2408993219272823e-07	0.0	0.0
CAACAAACAAACAACCTCGTTACCATTACCTAAATTTCAAACTTATTTGCCT	0.0	8.006190920567186e-07	2.4462607477508675e-07	4.23900939921985e-07	4.214910710278031e-07	6.629828881903117e-07	5.236633427718551e-07	1.0321730400935155e-06	2.4817986438545645e-07	0.0	0.0
TACGTAAATTTGAAAATCGTTTAAGTATCACAAGATTTAAATTTATTACGAC	7.164208759314142e-07	2.668730306859617e-07	4.892521495490043e-07	1.8167183139464097e-07	2.8099404735225426e-07	4.419885921268745e-07	0.0	6.881153600623435e-08	0.0	0.0	0.0
TCTAAAATAGGTAATTTTTTTTAATACGACAAATTAAAAAGCATGTTATGTG	0.0	0.0	1.7939245483506363e-06	1.332260096898658e-06	0.0	1.4732953070895816e-07	0.0	2.0643460801870306e-07	1.861348982896421e-07	7.393729555414279e-08	0.0
GAGAGAAATTTCAAGCCGCTTGGCGGATCACAAGATTTAAATTTATTACGAC	0.0	6.004643190431222e-07	4.892521495490043e-07	4.84458217053532e-07	0.0	0.0	0.0	0.0	0.0	0.0	0.0
GCTGTAACAGTAAAACTGGTTCGAAACGACAAATTAAAAAGCATGTTATGTG	3.422899740556062e-06	2.46857553384602e-06	3.180138972076128e-06	2.1800619767380035e-06	2.177703866980838e-06	3.020255379530187e-06	3.840197846989032e-06	2.064346080187031e-06	5.584046948678268e-07	0.0	3.704307711656647e-07
CAAGGAACAACGAAGGTTCTTTGACATACCTAAATTTCAAACTTATTTGCCT	0.0	2.0015477301476286e-07	8.1542024924912e-08	1.8167183139464097e-07	0.0	0.0	0.0	0.0	0.0	0.0	0.0
TGTTTAACGCTGAATGTATTTGTATTCGACAAATTAAAAAGCATGTTATGTG	4.776139172876095e-07	2.0015477301476286e-07	4.0771012462397536e-07	1.8167183139464097e-07	2.1074553551390154e-07	1.4732953070895816e-07	8.72772237953092e-08	2.752461440249374e-07	6.204496609647407e-08	7.393729555414279e-08	0.0
GATTTAAGCGTAAACTGGATTCTTCGCGACAAATTAAAAAGCATGTTATGTG	2.6268765450806665e-06	1.334365153423976e-06	1.3046723988004629e-06	7.2668732557972e-07	2.0372068432971926e-06	8.83977184253749e-07	3.491088951812368e-07	8.257384320748122e-07	4.963597287720125e-07	2.218118866619976e-07	9.260769279136241e-08
AAAAAAACAAGTAACGGATTTGCCTCCATGGAACGAAAAACAAGTTTGATAA	2.3880695864380474e-07	0.0	0.0	0.0	0.0	0.0	0.0	0.0	0.0	0.0	0.0
ATCGCAATACTTAATGCATTTAGGGAACCCTAACACGAAACTGCGTTCGGAC	1.0348301541227585e-06	8.673373497279175e-07	6.523361993990621e-07	4.84458217053532e-07	4.917395828661558e-07	3.6832382677239544e-07	8.72772237953092e-07	1.4450422561366454e-06	3.102248304823703e-07	7.393729555414279e-08	1.8521538558229452e-07
TAGAGAAGCTGGAAGGTGCTTGTGATTACCTAAATTTCAAACTTATTTGCCT	2.3880695864380474e-07	0.0	0.0	0.0	0.0	0.0	0.0	0.0	0.0	0.0	0.0
TTTTGAACCTGTAAGTAACTTCCTGATACCTAAATTTCAAACTTATTTGCCT	8.756255150264934e-07	1.2009286380815785e-06	1.957008598200694e-06	2.3617338081338007e-06	1.6157157722693894e-06	2.0626134299323248e-06	1.920098923494516e-06	1.3762307201246872e-06	7.445395931574688e-07	0.0	1.8521538558229452e-07
TGATTAACTTACAATATGCTTGACAGCTGGCAAACGTTAACCAAGTTAAGTG	2.3880695864380474e-07	6.004643190431222e-07	9.785042990991779e-07	6.66130048448173e-07	2.1074553551390154e-07	5.893181228358326e-07	4.36386118976546e-07	1.376230720124687e-07	6.204496609647407e-08	0.0	0.0
GTTTTAATTCAGAATGACTTTTGCCCCGACAAATTAAAAAGCATGTTATGTG	7.164208759314142e-07	9.340556073991162e-07	4.892521495490043e-07	1.2111455426309397e-07	7.024851183800573e-08	5.156533574813536e-07	6.109405665671643e-07	8.257384320748122e-07	4.963597287720125e-07	0.0	1.8521538558229452e-07
GAAAAAAATACAAACGAATTTGTACGTACCTAAATTTCAAACTTATTTGCCT	3.980115977388839e-07	2.0015477301476286e-07	2.4462607477508675e-07	5.45015494185079e-07	2.8099404735225426e-07	3.6832382677239544e-07	2.6183167138592757e-07	2.752461440249374e-07	7.445395931574688e-07	7.393729555414279e-08	9.260769279136241e-08
GCATTAAAACTGAAAAAGTTTTGAAAAACAAAACATAAAACACAGTTACCAA	3.980115977388839e-07	6.671825767143209e-08	2.4462607477508675e-07	6.055727713166259e-08	1.404970236755488e-07	0.0	0.0	0.0	0.0	0.0	0.0
CGATGAAACCAAAATTTGCTTTTGTATGCTTAATTATCAACACTATTGACAA	3.82091133829376e-06	2.0015477301476286e-07	1.6308404985005786e-07	0.0	0.0	0.0	0.0	0.0	0.0	0.0	0.0
GCACTAAATTATAAATGCATTCAGCCCGACAAATTAAAAAGCATGTTATGTG	0.0	0.0	0.0	0.0	0.0	0.0	0.0	2.0643460801870306e-07	6.204496609647407e-08	0.0	0.0
GACGGAAGCCCGAAGGTACTTGGCCTCATGGAACGAAAAACAAGTTTGATAA	3.1840927819134435e-07	4.003095460283593e-07	2.4462607477508675e-07	3.0278638565773494e-07	7.727336302172533e-07	6.629828881903117e-07	0.0	6.881153600623435e-08	3.722697965792842e-07	0.0	0.0
CACCAAATTTTGAACTCGCTTCGTTCCGACAAATTAAAAAGCATGTTATGTG	9.55227834575219e-07	8.673373497279175e-07	6.523361993990621e-07	4.84458217053532e-07	2.1074553551390154e-07	1.4732953070895816e-07	3.491088951812368e-07	5.504922880498748e-07	2.4817986438545645e-07	1.4787459110871635e-07	0.0
GTTGAAACAGCAAAAGCCTTTTGGCTCGACAAATTAAAAAGCATGTTATGTG	0.0	0.0	0.0	0.0	0.0	0.0	0.0	0.0	1.861348982896421e-07	0.0	0.0
CTTGAAAGATTAAAACTAGTTTTTCTTACCTAAATTTCAAACTTATTTGCCT	0.0	2.0015477301476286e-07	0.0	6.055727713166259e-08	0.0	0.0	0.0	0.0	0.0	0.0	0.0
CAGTAAAACGGAAATTTTGTTGAAGTCGACAAATTAAAAAGCATGTTATGTG	1.1144324736702983e-06	1.0007738650714813e-06	2.6093447976009258e-06	2.2406192538660823e-06	2.528946426166818e-06	2.2099429606343724e-06	1.3091583569239228e-06	2.6148383682369056e-06	1.4890791863193356e-06	2.218118866619976e-07	4.63038463956812e-07
CTCTAAATTGCTAAAGTTATTGGTCTTACCTAAATTTCAAACTTATTTGCCT	0.0	4.003095460283593e-07	2.4462607477508675e-07	1.029473711238611e-06	6.322366065417045e-07	0.0	2.6183167138592757e-07	6.881153600623435e-08	6.204496609647407e-08	0.0	0.0
AATGAAAACATAAAGATCGTTCATATCTGGCAAACGTTAACCAAGTTAAGTG	1.2736371127606338e-06	5.337460613707569e-07	1.5492984735755496e-06	1.695603759690252e-06	2.528946426166818e-06	1.5469600724406051e-06	1.1346039093390196e-06	1.582665328149114e-06	4.963597287720125e-07	7.393729555414279e-08	1.8521538558229452e-07
CTAGTAAACTCGAAGTCCGTTGGGGCCATGGAACGAAAAACAAGTTTGATAA	9.55227834575219e-07	8.006190920567186e-07	4.892521495490043e-07	7.2668732557972e-07	4.214910710278031e-07	1.178636245673969e-06	6.982177903624736e-07	1.3074191841241766e-06	1.364989254123309e-06	0.0	0.0
CATTTAATTGGTAACACACTTATTATCTGGCAAACGTTAACCAAGTTAAGTG	3.980115977388839e-07	5.337460613707569e-07	1.1415883489492356e-06	1.4533746511548156e-06	4.917395828661558e-07	5.893181228358326e-07	2.6183167138592757e-07	6.193038240561092e-07	4.963597287720125e-07	0.0	9.260769279136241e-08
CAGTTAAGTGCAAATGTCATTCTACTACCCTAACACGAAACTGCGTTCGGAC	5.73136700744657e-06	2.935603337544412e-06	1.3046723988004629e-06	9.08359156974361e-07	2.73969196168072e-06	6.629828881903117e-07	5.236633427718551e-07	2.752461440249374e-07	1.2408993219272823e-07	0.0	0.0
GACGTAAATCGTAATGGATTTTTTAACGACAAATTAAAAAGCATGTTATGTG	0.0	4.003095460283593e-07	3.261680997001157e-07	9.08359156974361e-07	1.4752187485973108e-06	1.3259657763760162e-06	2.0073761472886824e-06	1.1697961121117079e-06	1.1788543558347664e-06	7.393729555414279e-08	0.0
AAACCAAACCAAAATGTTCTTCAAGACATGGAACGAAAAACAAGTTTGATAA	4.776139172876095e-07	6.004643190431222e-07	5.707941744740332e-07	3.63343662790438e-07	7.024851183800573e-08	0.0	1.745544475906184e-07	6.193038240561092e-07	4.3431476267509854e-07	0.0	0.0
ATAGAAATCCCGAAATGTTTTGGTATCATGGAACGAAAAACAAGTTTGATAA	2.3880695864380474e-07	6.004643190431222e-07	1.1415883489492356e-06	1.8167183139464097e-07	2.8099404735225426e-07	1.2523010110249926e-06	3.491088951812368e-07	7.56926896068578e-07	3.722697965792842e-07	1.4787459110871635e-07	9.260769279136241e-08
GCAATAATCTTAAATCGCATTAGCGCTACCTAAATTTCAAACTTATTTGCCT	0.0	2.0015477301476286e-07	1.6308404985005786e-07	2.4222910852618794e-07	2.1074553551390154e-07	5.156533574813536e-07	6.109405665671643e-07	6.193038240561092e-07	4.963597287720125e-07	3.6968647777071396e-07	2.778230783745175e-07
AACCTAAAGGGGAAGAGGGTTGAGGATACCTAAATTTCAAACTTATTTGCCT	5.572162368351491e-07	4.670278036995581e-07	2.4462607477508675e-07	0.0	0.0	1.4732953070895816e-07	4.36386118976546e-07	1.376230720124687e-07	1.2408993219272823e-07	0.0	9.260769279136241e-08
GATTTACCGGTTAAATTTTTTTCCTGACCCTAACACGAAACTGCGTTCGGAC	2.3880695864380474e-07	2.668730306859617e-07	0.0	6.055727713166259e-08	1.404970236755488e-07	0.0	0.0	6.881153600623435e-08	1.2408993219272823e-07	0.0	0.0
CAGGAAATACGTAATTGCTTTGACCACGACAAATTAAAAAGCATGTTATGTG	2.6268765450806665e-06	2.868885079873213e-06	1.957008598200694e-06	1.8167183139464098e-06	3.161183032708523e-06	3.830567798437519e-06	3.1419800566357035e-06	2.890084512261843e-06	2.1095288472774795e-06	1.4787459110871635e-07	4.63038463956812e-07
TACTTAATCTTGAGTGGCTTGGCCTATACCTAAATTTCAAACTTATTTGCCT	0.0	0.0	0.0	0.0	2.8099404735225426e-07	0.0	8.72772237953092e-08	0.0	6.204496609647407e-08	0.0	0.0
GATTCAATATAGAAAGAGTTTTAAGACGACAAATTAAAAAGCATGTTATGTG	0.0	2.0015477301476286e-07	0.0	0.0	0.0	0.0	0.0	0.0	0.0	0.0	0.0
CTCGCAAATCCAAAGTAAGTTGTCACCTGGCAAACGTTAACCAAGTTAAGTG	1.0348301541227585e-06	7.339008343855198e-07	8.154202492491198e-07	7.2668732557972e-07	7.024851183800574e-07	1.9152838992187596e-06	1.6582672521120179e-06	1.3762307201246872e-06	2.357708711669533e-06	1.4787459110871635e-07	0.0
TAATTAACCATGAATAATCTTGACCTTACCTAAATTTCAAACTTATTTGCCT	3.980115977388839e-07	2.668730306859617e-07	3.261680997001157e-07	1.2111455426309397e-07	2.1074553551390154e-07	7.366476535447908e-08	0.0	1.376230720124687e-07	0.0	0.0	0.0
AAGGCAAAAAGGAAGACACTTAAGACCGACAAATTAAAAAGCATGTTATGTG	7.164208759314142e-07	4.003095460283593e-07	8.1542024924912e-08	0.0	0.0	0.0	0.0	0.0	0.0	0.0	0.0
GCATGAAGTAGAAAGAATTTTTTATTCATGGAACGAAAAACAAGTTTGATAA	0.0	4.003095460283593e-07	8.969622741741488e-07	6.66130048448173e-07	4.917395828661558e-07	6.629828881903117e-07	8.72772237953092e-08	5.504922880498748e-07	4.3431476267509854e-07	1.4787459110871635e-07	0.0
TGAATGTAATTACAAAAAAACTTCGTCGACAAATTAAAAAGCATGTTATGTG	0.0	0.0	0.0	0.0	0.0	0.0	0.0	2.0643460801870306e-07	6.204496609647407e-08	0.0	0.0
CTTATAAACACTCAACAGTTTTAGGAAACAAAACATAAAACACAGTTACCAA	0.0	0.0	0.0	0.0	0.0	0.0	0.0	2.752461440249374e-07	6.204496609647407e-08	0.0	0.0
TGAAAAACATTCAACACGTTTTATAGCATGGAACGAAAAACAAGTTTGATAA	3.1840927819134435e-07	2.0015477301476286e-07	0.0	6.055727713166259e-08	0.0	2.2099429606343725e-07	8.72772237953092e-08	0.0	0.0	0.0	0.0
TGTCCAATCATGAATCCAGTTCTAGTCGACAAATTAAAAAGCATGTTATGTG	0.0	0.0	2.4462607477508675e-07	1.2111455426309397e-07	7.024851183800573e-08	1.4732953070895816e-07	7.854950141577828e-07	2.0643460801870306e-07	6.204496609647407e-08	0.0	0.0
CGTTAAATAATTAATGTTCTTAATCACTGGCAAACGTTAACCAAGTTAAGTG	0.0	0.0	3.261680997001157e-07	3.63343662790438e-07	1.404970236755488e-07	7.366476535447908e-08	8.72772237953092e-08	2.752461440249374e-07	1.2408993219272823e-07	0.0	9.260769279136241e-08
TGACGAATTACCAAATAAGTTGCATTAACAAAACATAAAACACAGTTACCAA	2.865683503723285e-06	2.935603337544412e-06	3.75093314655133e-06	2.7250774709253947e-06	3.231431544550346e-06	4.4935506866312866e-06	3.9274750707831985e-06	4.059880624373551e-06	2.9781583726276767e-06	2.957491822163558e-07	9.260769279136241e-08
GGCCCAACCAGGAAGGCGGTTGGGCCCTGGCAAACGTTAACCAAGTTAAGTG	2.7860811841757456e-06	2.5352937915172188e-06	3.01705492222607e-06	3.270092965112786e-06	5.12814136417546e-06	2.799261083477116e-06	2.8801483852417744e-06	2.1331576161989885e-06	1.5511241524118516e-06	1.4787459110871635e-07	6.482538495401822e-07
CGTAGAACACGAAAATGATTTTAATGCGACAAATTAAAAAGCATGTTATGTG	3.1840927819134435e-07	0.0	0.0	6.055727713166259e-08	2.1074553551390154e-07	3.6832382677239544e-07	5.236633427718551e-07	6.193038240561092e-07	4.963597287720125e-07	7.393729555414279e-08	0.0
CTTAGAACATTTAAGTTTTTTTGGTCCGACAAATTAAAAAGCATGTTATGTG	2.3880695864380474e-07	6.004643190431222e-07	4.0771012462397536e-07	3.63343662790438e-07	7.024851183800574e-07	7.366476535447909e-07	2.6183167138592757e-07	8.257384320748122e-07	4.963597287720125e-07	7.393729555414279e-08	0.0
TCTAAAATAGTCAACGGTATTAACAGTACCTAAATTTCAAACTTATTTGCCT	3.1840927819134435e-07	6.004643190431222e-07	4.0771012462397536e-07	1.150588265501705e-06	1.4752187485973108e-06	5.156533574813536e-07	5.236633427718551e-07	6.193038240561092e-07	3.102248304823703e-07	0.0	1.8521538558229452e-07
TACAAATGTGTTGACATAGAACTTCGCGACAAATTAAAAAGCATGTTATGTG	0.0	0.0	0.0	0.0	0.0	0.0	0.0	3.440576800311718e-07	0.0	0.0	0.0
GTGTTAACATCAAAATGCATTAGCTACATGGAACGAAAAACAAGTTTGATAA	5.253753090161333e-06	3.7362224295987975e-06	2.5278027726758968e-06	2.4222910852618795e-06	4.706650293147657e-06	1.9889486645697834e-06	2.3564850424767774e-06	1.513853792137156e-06	1.0547644236398392e-06	0.0	1.8521538558229452e-07
AGGATAACTTCAAACTGGATTGTTTACGACAAATTAAAAAGCATGTTATGTG	0.0	0.0	0.0	0.0	0.0	2.946590614179163e-07	0.0	0.0	0.0	0.0	0.0
GAGCCAATCAGGAAGTCGGTTGGCGTCGACAAATTAAAAAGCATGTTATGTG	3.1840927819134435e-07	2.668730306859617e-07	5.707941744740332e-07	6.05572771316626e-07	3.5124255918945033e-07	5.893181228358326e-07	5.236633427718551e-07	6.881153600623435e-08	0.0	0.0	0.0
ATCGAAAAATAAAATTGTGTTCTAATCGACAAATTAAAAAGCATGTTATGTG	7.164208759314142e-07	1.5345199264375725e-06	1.7123825234256073e-06	1.3928173740267368e-06	2.0372068432971926e-06	9.576419496093798e-07	1.4837128045236855e-06	1.3762307201246872e-06	2.4817986438545645e-07	0.0	9.260769279136241e-08
AAGAAAATCCCTAACTATGTTATCTACGACAAATTAAAAAGCATGTTATGTG	4.139320616495778e-06	4.8037145523379785e-06	3.5878490967012725e-06	5.752941327502744e-06	4.425656245791932e-06	5.156533574813536e-06	2.8801483852417744e-06	4.403938304398999e-06	2.481798643854565e-06	7.393729555414279e-08	4.63038463956812e-07
GGAAAATCCACTAAACGCTTTTGTTGCGACAAATTAAAAAGCATGTTATGTG	0.0	0.0	0.0	0.0	0.0	0.0	0.0	2.0643460801870306e-07	1.2408993219272823e-07	0.0	0.0
TGGGCAAGTGCAAATGCTGTTAGTGTCATGGAACGAAAAACAAGTTTGATAA	4.776139172876095e-07	3.3359128835716047e-07	3.261680997001157e-07	3.63343662790438e-07	3.5124255918945033e-07	4.419885921268745e-07	2.6183167138592757e-07	6.881153600623435e-08	6.204496609647407e-08	0.0	9.260769279136241e-08
TAATTAACGTTAAATTATGTTTGCTTCATGGAACGAAAAACAAGTTTGATAA	1.9900579887003496e-06	1.6679564417799702e-06	1.875466573275665e-06	1.4533746511548156e-06	1.5454672604391337e-06	8.103124188992698e-07	1.745544475906184e-06	6.881153600623436e-07	2.4817986438545645e-07	7.393729555414279e-08	0.0
GTCTCAATTTTAAACGTGCTTTCAATACCGCAAAACTGAAGAATATTCCCCG	2.3880695864380474e-07	2.668730306859617e-07	4.892521495490043e-07	3.63343662790438e-07	6.322366065417045e-07	4.419885921268745e-07	8.72772237953092e-08	4.128692160374061e-07	2.4817986438545645e-07	0.0	0.0
TTGAGTCCACGGCACGGTATTTAGTCCTGGCAAACGTTAACCAAGTTAAGTG	0.0	0.0	0.0	0.0	0.0	0.0	0.0	0.0	0.0	1.0351221377588606e-06	6.482538495401822e-07
TCGAAAACTATTAAGATAATTCTCGACATGGAACGAAAAACAAGTTTGATAA	1.5124440714151118e-06	2.0682659878188273e-06	2.8539708723760122e-06	1.695603759690252e-06	1.334721724925232e-06	1.0313067149638589e-06	1.2218811331297565e-06	1.2386076481122184e-06	4.963597287720125e-07	2.218118866619976e-07	0.0
CCTCCAATTTGTAACCAGATTACTTGCTGGCAAACGTTAACCAAGTTAAGTG	3.980115977388839e-07	9.340556073991162e-07	8.154202492491198e-07	9.68916434107064e-07	7.727336302172533e-07	1.2523010110249926e-06	1.0473266855437103e-06	1.0321730400935155e-06	1.2408993219272826e-06	2.957491822163558e-07	1.8521538558229452e-07
AAGCAAACATGCAATTAAGTTTGTCTAACAAAACATAAAACACAGTTACCAA	3.980115977388839e-07	3.3359128835716047e-07	4.892521495490043e-07	0.0	1.404970236755488e-07	1.4732953070895816e-07	0.0	1.376230720124687e-07	1.2408993219272823e-07	0.0	0.0
TTTACAAGTATGAAGTTCTTTTCGTACATGGAACGAAAAACAAGTTTGATAA	0.0	0.0	2.4462607477508675e-07	6.055727713166259e-08	0.0	0.0	0.0	0.0	0.0	0.0	0.0
TAGAGAAGACGGATCGGTATTTAGTCCTGGCAAACGTTAACCAAGTTAAGTG	0.0	0.0	0.0	0.0	0.0	0.0	0.0	0.0	0.0	2.957491822163558e-07	2.778230783745175e-07
AAATCAAATTAGAAGGGATTTGAGTTCTGGCAAACGTTAACCAAGTTAAGTG	3.82091133829376e-06	2.868885079873213e-06	2.6908868225259547e-06	3.512322073636662e-06	2.107455355139015e-06	3.830567798437519e-06	2.53103949006511e-06	3.0965191202862694e-06	1.5511241524118516e-06	3.6968647777071396e-07	1.8521538558229452e-07
ATCTAAATAACGAAGTAGGTTAGTCATACCTAAATTTCAAACTTATTTGCCT	6.368185563826887e-07	8.006190920567186e-07	4.0771012462397536e-07	6.05572771316626e-07	4.214910710278031e-07	2.2099429606343725e-07	8.72772237953092e-08	1.1009845760997496e-06	3.102248304823703e-07	7.393729555414279e-08	0.0
AGAAAAATATAAAAGTGAGTTTCGGTCATGGAACGAAAAACAAGTTTGATAA	3.980115977388839e-07	1.334365153423976e-07	8.1542024924912e-08	6.055727713166259e-08	4.214910710278031e-07	0.0	0.0	0.0	0.0	0.0	0.0
GCTGCAATTCCTAAACATATTTATTTCGACAAATTAAAAAGCATGTTATGTG	2.3880695864380474e-07	1.734674699451169e-06	2.2831766979008095e-06	1.756161036818331e-06	5.619880947033518e-07	8.83977184253749e-07	9.600494617484013e-07	1.2386076481122184e-06	6.824946270616545e-07	0.0	9.260769279136241e-08
TTAACAAATCGGAAGTAGTTTCTAACTACCTAAATTTCAAACTTATTTGCCT	0.0	2.668730306859617e-07	8.1542024924912e-08	0.0	1.404970236755488e-07	0.0	0.0	0.0	0.0	0.0	0.0
CTTTAAAATTTAAAAGTTTTTCTGGGCGACAAATTAAAAAGCATGTTATGTG	0.0	0.0	3.261680997001157e-07	3.0278638565773494e-07	1.404970236755488e-07	0.0	0.0	0.0	0.0	0.0	0.0
AAAAAAAGCAACATGTGATTAAGCAACATGGAACGAAAAACAAGTTTGATAA	4.776139172876095e-07	6.671825767143209e-08	1.6308404985005786e-07	1.2111455426309397e-07	7.024851183800573e-08	1.4732953070895816e-07	0.0	0.0	6.204496609647407e-08	0.0	0.0
TCGCAAAAAGGGAAGCTTCTTGACACATCACAAGATTTAAATTTATTACGAC	8.756255150264934e-07	6.004643190431222e-07	1.4677564486505206e-06	1.756161036818331e-06	9.132306538939589e-07	5.893181228358326e-07	5.236633427718551e-07	8.945499680810466e-07	4.3431476267509854e-07	0.0	9.260769279136241e-08
AAGGTAAACGTGAAACGGATTATCGTACCGCAAAACTGAAGAATATTCCCCG	0.0	2.0015477301476286e-07	8.1542024924912e-08	0.0	0.0	0.0	0.0	0.0	0.0	0.0	0.0
ACGAGAAATTCCAATATTATTGCTAGCTGGCAAACGTTAACCAAGTTAAGTG	6.368185563826887e-07	6.671825767143209e-08	4.0771012462397536e-07	0.0	2.8099404735225426e-07	0.0	0.0	0.0	0.0	0.0	0.0
GACCCAATCTAGAAAAGTATTGACATTACCTAAATTTCAAACTTATTTGCCT	4.776139172876095e-07	1.334365153423976e-07	1.6308404985005786e-07	9.08359156974361e-07	1.404970236755488e-07	7.366476535447909e-07	4.36386118976546e-07	4.816807520436406e-07	6.204496609647407e-08	0.0	9.260769279136241e-08
ATGTAAACTGGAAAGGTTATTCGACTATCACAAGATTTAAATTTATTACGAC	1.2736371127606338e-06	9.340556073991162e-07	9.785042990991779e-07	6.05572771316626e-07	6.322366065417045e-07	4.419885921268745e-07	8.72772237953092e-07	3.440576800311718e-07	0.0	0.0	0.0
AAAACAAGAGGTAAATTCATTTAAACCGACAAATTAAAAAGCATGTTATGTG	0.0	2.0015477301476286e-07	4.0771012462397536e-07	0.0	1.404970236755488e-07	0.0	1.745544475906184e-07	0.0	0.0	0.0	0.0
GCTCCAATAATCAACCCCATTTCTGTACCGCAAAACTGAAGAATATTCCCCG	1.5920463909626516e-06	1.334365153423976e-06	2.3647187228258384e-06	3.875665736428256e-06	1.5454672604391337e-06	1.6942896031541705e-06	1.83282169970035e-06	1.7890999361620932e-06	1.5511241524118516e-06	3.6968647777071396e-07	5.556461567479593e-07
ACTTAAACTATCAAGTAATTTATTAGCATGGAACGAAAAACAAGTTTGATAA	1.194034793213094e-06	2.0015477301476285e-06	2.2831766979008095e-06	1.756161036818331e-06	2.4586979143249957e-06	2.725596318114574e-06	1.83282169970035e-06	2.9588960482738015e-06	3.4124731353082726e-06	1.4787459110871635e-07	4.63038463956812e-07
ATAAAAAAGGTCAAACATCTTCCAGCCGACAAATTAAAAAGCATGTTATGTG	0.0	0.0	0.0	0.0	0.0	0.0	2.6183167138592757e-07	0.0	0.0	0.0	0.0
TGGAGAACACGGAACGGAATTTAGCCCTGGCAAACGTTAACCAAGTTAAGTG	0.0	0.0	0.0	0.0	0.0	0.0	0.0	0.0	0.0	0.0	1.8521538558229452e-07
TCAGCAATCAGGAAGCAAGTTGGGAACATGGAACGAAAAACAAGTTTGATAA	1.4806031435866085e-05	1.2142722896158183e-05	7.909576417716113e-06	8.41746152130006e-06	1.1942247012415862e-05	1.3775311121240364e-05	1.3527969688324362e-05	9.083122752822936e-06	5.459957016493236e-06	8.133102510957861e-07	1.5743307774527305e-06
GTTACAAGCCTCAACTTACTTTCGACCATGGAACGAAAAACAAGTTTGATAA	7.164208759314142e-07	4.670278036995581e-07	2.4462607477508675e-07	3.0278638565773494e-07	5.619880947033518e-07	2.2099429606343725e-07	4.36386118976546e-07	3.440576800311718e-07	0.0	0.0	0.0
AAGAAAACGCTGAATCTTGTTTGTAGCGACAAATTAAAAAGCATGTTATGTG	4.059718296948239e-06	3.1357581105580084e-06	2.935512897301041e-06	3.936223013556335e-06	4.0744136866059515e-06	4.419885921268745e-06	3.578366175606534e-06	3.302953728299249e-06	2.4197536777620485e-06	5.175610688794303e-07	3.704307711656647e-07
CACCCAATTGTTAATGCATTTTTCTGCGACAAATTAAAAAGCATGTTATGTG	0.0	0.0	0.0	0.0	0.0	0.0	0.0	2.0643460801870306e-07	0.0	0.0	0.0
CACTAAACCTACAAAGAATTTTCCGACAAGCAAAGAAGAAAGCCATTAACCG	2.3880695864380474e-07	2.668730306859617e-07	3.261680997001157e-07	1.8167183139464097e-07	3.5124255918945033e-07	7.366476535447908e-08	0.0	0.0	0.0	0.0	0.0
CTGAGAATAGGTAATGGATTTGTGGTCGACAAATTAAAAAGCATGTTATGTG	1.8308533496052705e-06	3.335912883571605e-06	3.01705492222607e-06	3.754551182160538e-06	3.3719285682224246e-06	2.4309372566989614e-06	2.53103949006511e-06	3.234142192298738e-06	1.7372590507003942e-06	6.654356599870698e-07	3.704307711656647e-07
TTTAAAAACGTAAAGGGCATTTGCAACTGGCAAACGTTAACCAAGTTAAGTG	4.4577298946859365e-06	2.802166822202014e-06	4.892521495490043e-06	5.752941327502744e-06	6.6736086246030255e-06	8.029459423641675e-06	5.585742322895217e-06	5.642545952511218e-06	5.1497321860086665e-06	7.393729555414279e-07	2.778230783745175e-07
TTCAAAACGCGTAAGAGTGTTAAGGAGTTGGAAGTCTCAAGATTTTTTGTTC	0.0	0.0	0.0	0.0	0.0	0.0	0.0	0.0	2.4817986438545645e-07	0.0	0.0
CATCTAACTATCAAAAACGTTTGCTACTGGCAAACGTTAACCAAGTTAAGTG	5.572162368351491e-07	9.340556073991162e-07	1.223130373875434e-06	1.4533746511548156e-06	8.429821420556062e-07	6.629828881903117e-07	6.982177903624736e-07	1.1009845760997496e-06	6.824946270616545e-07	0.0	1.8521538558229452e-07
ACCGGAAGCGGGAACGGGGTTAGACACGACAAATTAAAAAGCATGTTATGTG	2.3880695864380474e-07	2.0015477301476286e-07	0.0	6.055727713166259e-08	7.024851183800573e-08	1.4732953070895816e-07	3.491088951812368e-07	1.376230720124687e-07	1.861348982896421e-07	0.0	0.0
AGATTAAAACTAAAACCTATTATTGCTACCTAAATTTCAAACTTATTTGCCT	1.4328417518675724e-06	1.734674699451169e-06	2.3647187228258384e-06	3.270092965112786e-06	2.669443449838897e-06	2.4309372566989614e-06	9.600494617484013e-07	1.513853792137156e-06	1.3029442880307928e-06	5.175610688794303e-07	9.260769279136241e-08
TAGAAAAATAAAAAAGATTTTGCAACTACCTAAATTTCAAACTTATTTGCCT	0.0	0.0	3.261680997001157e-07	1.8167183139464097e-07	2.1074553551390154e-07	2.2099429606343725e-07	0.0	2.0643460801870306e-07	2.4817986438545645e-07	0.0	0.0
ATGTGAAGCTTTAAGTTGGTTGCCAGCATGGAACGAAAAACAAGTTTGATAA	5.412957729256412e-06	2.935603337544412e-06	4.32172732101484e-06	4.057337567824053e-06	5.12814136417546e-06	3.977897329139567e-06	3.0547028328301065e-06	4.610372912423426e-06	2.357708711669533e-06	1.0351221377588606e-06	4.63038463956812e-07
CGTCAAATACACAACTGGTTTCTAAACATGGAACGAAAAACAAGTTTGATAA	6.368185563826887e-07	7.339008343855198e-07	4.892521495490043e-07	4.84458217053532e-07	3.5124255918945033e-07	2.946590614179163e-07	4.36386118976546e-07	2.752461440249374e-07	6.204496609647407e-08	0.0	0.0
CCCTTAACTCCTAATGTTCTTGGTAATACCTAAATTTCAAACTTATTTGCCT	0.0	0.0	3.261680997001157e-07	6.055727713166259e-08	0.0	0.0	0.0	0.0	0.0	0.0	0.0
GGGGGAATCAGGAAAGATATTCCTGTTACCTAAATTTCAAACTTATTTGCCT	8.756255150264934e-07	2.201702503161225e-06	1.3862144237254916e-06	1.8772755910860489e-06	1.1942247012415864e-06	2.504602022049985e-06	1.2218811331297565e-06	1.4450422561366454e-06	9.92719457544025e-07	1.4787459110871635e-07	9.260769279136241e-08
CTCACAAGGGCAAAGCGCTTTATGGTTAACCAAATCCCAAATCTATTTGCGT	0.0	0.0	0.0	0.0	0.0	0.0	0.0	0.0	0.0	2.218118866619976e-07	0.0
GTACTAAAACTAAAACGCATTGAAGGCGACAAATTAAAAAGCATGTTATGTG	2.308467266890508e-06	6.671825767143209e-07	1.5492984735755496e-06	1.695603759690252e-06	1.756212795953035e-06	2.2836077259853958e-06	2.0946533710828487e-06	2.408403760223926e-06	9.306744914471109e-07	2.957491822163558e-07	9.260769279136241e-08
ATCGCAATTTGTAAAATAATTGGATTTACCTAAATTTCAAACTTATTTGCCT	3.1840927819134435e-07	4.003095460283593e-07	1.6308404985005786e-07	2.4222910852618794e-07	7.024851183800573e-08	2.946590614179163e-07	2.6183167138592757e-07	2.752461440249374e-07	0.0	1.4787459110871635e-07	0.0
GTCGAAACTTGCAAAGGCGTTCAACCCATGGAACGAAAAACAAGTTTGATAA	6.368185563826887e-07	6.671825767143209e-07	8.969622741741488e-07	8.47801879842814e-07	9.132306538939589e-07	4.419885921268745e-07	8.72772237953092e-08	1.2386076481122184e-06	4.963597287720125e-07	0.0	3.704307711656647e-07
TGACTAAAACACAAATCCTTTACGATCGACAAATTAAAAAGCATGTTATGTG	7.960231954789538e-06	6.338234478787215e-06	5.544857694890274e-06	6.903529593005605e-06	8.42982142055606e-06	8.692442311835442e-06	8.116781812960327e-06	8.119761248735655e-06	2.91611340653516e-06	1.4787459110871635e-07	2.778230783745175e-07
TAGGCAATCTTTAAATTCATTTGCGGAATTAAATATGTAATAGACTTCTCGT	0.0	2.668730306859617e-07	7.33878224324091e-07	4.84458217053532e-07	2.8099404735225426e-07	5.893181228358326e-07	2.6183167138592757e-07	2.752461440249374e-07	3.102248304823703e-07	7.393729555414279e-08	0.0
CGGTAAATTTAGAAACGTCTTTGGACACCCTAACACGAAACTGCGTTCGGAC	5.572162368351491e-07	1.0674921227426801e-06	0.0	3.63343662790438e-07	4.917395828661558e-07	0.0	1.745544475906184e-07	0.0	6.204496609647407e-08	0.0	0.0
TATGCAACAATGAAGAGGCTTAAAGATACCTAAATTTCAAACTTATTTGCCT	1.0348301541227585e-06	1.0674921227426801e-06	2.120092648050752e-06	1.332260096898658e-06	1.8967098196251138e-06	1.4732953070895817e-06	1.2218811331297565e-06	1.582665328149114e-06	6.824946270616545e-07	2.218118866619976e-07	4.63038463956812e-07
CAGTTAACAAGTAAGCGGTTGCGACACTGGCAAACGTTAACCAAGTTAAGTG	0.0	0.0	0.0	0.0	0.0	0.0	2.6183167138592757e-07	1.376230720124687e-07	0.0	0.0	0.0
CATATAACCGGGAATAGATTTACGGCATCACAAGATTTAAATTTATTACGAC	8.756255150264934e-07	1.2009286380815785e-06	6.523361993990621e-07	6.05572771316626e-07	4.214910710278031e-07	1.4732953070895816e-07	1.745544475906184e-07	0.0	0.0	0.0	0.0
GAAATAATCACTAAATACATTCCAATCATGGAACGAAAAACAAGTTTGATAA	3.263695101460983e-06	1.9348294724647656e-06	2.201634672975781e-06	3.754551182160538e-06	2.4586979143249957e-06	3.020255379530187e-06	2.9674256090359402e-06	2.1331576161989885e-06	2.1715738133809898e-06	2.218118866619976e-07	6.482538495401822e-07
TAATCAAGTTCTAATACGCTTATTCGTACCTAAATTTCAAACTTATTTGCCT	7.164208759314142e-07	1.334365153423976e-06	7.33878224324091e-07	1.695603759690252e-06	1.756212795953035e-06	1.2523010110249926e-06	8.72772237953092e-07	1.3762307201246872e-06	6.824946270616545e-07	7.393729555414279e-08	0.0
AGCCGAATTACGAATAAATTTTAAATCATGGAACGAAAAACAAGTTTGATAA	0.0	2.0015477301476286e-07	6.523361993990621e-07	9.68916434107064e-07	2.1074553551390154e-07	2.946590614179163e-07	0.0	2.0643460801870306e-07	1.2408993219272823e-07	0.0	0.0
ATAACAATTTTAAAGCTCTTTTCTACATCACAAGATTTAAATTTATTACGAC	4.776139172876095e-07	1.4010834110951748e-06	7.33878224324091e-07	4.84458217053532e-07	2.8099404735225426e-07	7.366476535447908e-08	8.72772237953092e-08	1.376230720124687e-07	0.0	0.0	0.0
ATCAGAAAAGCAAAATTGTTTGAGCCTACCTAAATTTCAAACTTATTTGCCT	3.980115977388839e-07	1.0007738650714813e-06	4.0771012462397536e-07	3.0278638565773494e-07	4.214910710278031e-07	4.419885921268745e-07	8.72772237953092e-08	2.0643460801870306e-07	3.102248304823703e-07	0.0	0.0
AGCCCAAGGGGTAACAGGTTTGCGGGCATGGAACGAAAAACAAGTTTGATAA	2.3880695864380474e-07	2.0015477301476286e-07	4.0771012462397536e-07	3.0278638565773494e-07	7.727336302172533e-07	4.419885921268745e-07	8.72772237953092e-08	0.0	0.0	0.0	9.260769279136241e-08
GATTGAAAGGGAAATGGCTTTGCAACCGACAAATTAAAAAGCATGTTATGTG	0.0	0.0	0.0	2.4222910852618794e-07	2.8099404735225426e-07	0.0	0.0	0.0	0.0	0.0	0.0
ATTGAAACTGTGAATGTACTTGAGGACGACAAATTAAAAAGCATGTTATGTG	6.368185563826887e-07	4.003095460283593e-07	2.4462607477508675e-07	9.68916434107064e-07	0.0	1.4732953070895816e-07	8.72772237953092e-08	1.376230720124687e-07	6.204496609647407e-08	0.0	4.63038463956812e-07
CCATCAATAGCAAAATCACTTTGATGCATGGAACGAAAAACAAGTTTGATAA	0.0	0.0	0.0	0.0	0.0	0.0	5.236633427718551e-07	3.440576800311718e-07	1.2408993219272823e-07	8.133102510957861e-07	9.26076927913624e-07
ACAGAAACTAAGAATAGAGTTAAGCCTACCTAAATTTCAAACTTATTTGCCT	1.1144324736702983e-06	4.670278036995581e-07	2.120092648050752e-06	5.45015494185079e-07	9.83479165731155e-07	9.576419496093798e-07	9.600494617484013e-07	1.1697961121117079e-06	2.4817986438545645e-07	7.393729555414279e-08	0.0
TTGTGAAGTAGAAAATCCATTCTTTGCGACAAATTAAAAAGCATGTTATGTG	5.8905716465416494e-06	4.603559779324382e-06	4.158643271164782e-06	3.5728793507647407e-06	4.7768988049779125e-06	3.830567798437519e-06	5.236633427718552e-06	4.059880624373551e-06	2.792023474339134e-06	7.393729555414279e-07	3.704307711656647e-07
GTGGGAAAATAGAATAGACTTGATACCATGGAACGAAAAACAAGTTTGATAA	2.865683503723285e-06	7.339008343855198e-07	3.261680997001157e-07	6.05572771316626e-07	2.1074553551390154e-07	2.2099429606343725e-07	9.600494617484013e-07	3.440576800311718e-07	2.4817986438545645e-07	7.393729555414279e-08	0.0
GGAGTAAACCATAACGATCTTCTTGTCTGGCAAACGTTAACCAAGTTAAGTG	1.5124440714151118e-06	1.2676468957527771e-06	4.0771012462397536e-07	1.8772755910860489e-06	1.8967098196251138e-06	1.2523010110249926e-06	2.618316713859276e-06	1.3074191841241766e-06	1.1168093897312557e-06	1.4787459110871635e-07	9.260769279136241e-08
CTTTTAACATAGAAAAATCTTCGTGTCATGGAACGAAAAACAAGTTTGATAA	6.368185563826887e-07	6.004643190431222e-07	8.1542024924912e-08	4.23900939921985e-07	8.429821420556062e-07	1.4732953070895816e-07	8.72772237953092e-08	4.128692160374061e-07	1.2408993219272823e-07	0.0	0.0
TGTAAAAAGCCAAATCGACTTGAAAACGACAAATTAAAAAGCATGTTATGTG	6.368185563826887e-07	6.671825767143209e-07	3.261680997001157e-07	8.47801879842814e-07	4.214910710278031e-07	3.6832382677239544e-07	1.745544475906184e-07	1.376230720124687e-07	0.0	0.0	0.0
CTCATAACGTGTAACTGATTTCTTTTCTGGCAAACGTTAACCAAGTTAAGTG	2.3880695864380474e-07	1.334365153423976e-07	2.4462607477508675e-07	1.8167183139464097e-07	7.024851183800573e-08	2.946590614179163e-07	3.491088951812368e-07	1.376230720124687e-07	0.0	0.0	0.0
TTGAGAACACGGAACGTTATTTAGTCCGACAAATTAAAAAGCATGTTATGTG	0.0	0.0	0.0	0.0	0.0	0.0	3.491088951812368e-07	2.752461440249374e-07	1.861348982896421e-07	6.654356599870698e-07	2.778230783745175e-07
CTCATAAGCTTAAAGTGTTTTAGCCCATCACAAGATTTAAATTTATTACGAC	6.368185563826887e-07	1.2676468957527771e-06	9.785042990991779e-07	1.2111455426309397e-07	7.024851183800573e-08	7.366476535447908e-08	2.6183167138592757e-07	6.881153600623435e-08	0.0	0.0	0.0
CTGTGAAGAGGTAACCGGCTTAAGGGAATTAAATATGTAATAGACTTCTCGT	0.0	0.0	1.4677564486505206e-06	8.47801879842814e-07	2.8099404735225426e-07	2.946590614179163e-07	1.745544475906184e-07	2.752461440249374e-07	2.4817986438545645e-07	0.0	0.0
TTGTTAAAAGAGAAGAGTGTTCGGCCCATGGAACGAAAAACAAGTTTGATAA	1.91045566915281e-06	2.268420760832424e-06	2.935512897301041e-06	1.5139319282944551e-06	2.177703866980838e-06	5.893181228358326e-07	1.3964355807295194e-06	1.6514768641496245e-06	4.963597287720125e-07	7.393729555414279e-08	1.8521538558229452e-07
TGCTTAAGCTGGAATGTTATTAGTTATACCTAAATTTCAAACTTATTTGCCT	0.0	2.0015477301476286e-07	8.969622741741488e-07	6.66130048448173e-07	4.214910710278031e-07	5.156533574813536e-07	3.491088951812368e-07	4.128692160374061e-07	3.102248304823703e-07	7.393729555414279e-08	0.0
ATCGAAACACGTAAGAGTTTTAATGTCGACAAATTAAAAAGCATGTTATGTG	0.0	0.0	0.0	0.0	0.0	2.946590614179163e-07	0.0	0.0	0.0	0.0	0.0
TTGAGAACAAGCAACGGTATTAAGTCCTGGCAAACGTTAACCAAGTTAAGTG	0.0	0.0	0.0	0.0	0.0	0.0	0.0	0.0	3.722697965792842e-07	1.1829967288654232e-06	1.296507699082516e-06
TGCCTAATAGCTAAAAGGGTTTCTGCCATGGAACGAAAAACAAGTTTGATAA	0.0	2.668730306859617e-07	2.4462607477508675e-07	3.63343662790438e-07	0.0	5.156533574813536e-07	1.745544475906184e-07	6.881153600623435e-08	3.102248304823703e-07	0.0	2.778230783745175e-07
TTTCTAAGTTAAAACCTTTTTACTCCTACCTAAATTTCAAACTTATTTGCCT	3.980115977388839e-07	2.0015477301476286e-07	0.0	3.0278638565773494e-07	2.1074553551390154e-07	1.4732953070895816e-07	1.745544475906184e-07	0.0	1.861348982896421e-07	0.0	0.0
TAAGCAATGAGTAAGAGCTTTAAATGCATGGAACGAAAAACAAGTTTGATAA	8.756255150264934e-07	7.339008343855198e-07	2.4462607477508675e-07	4.84458217053532e-07	4.214910710278031e-07	1.4732953070895816e-07	2.6183167138592757e-07	3.440576800311718e-07	0.0	0.0	0.0
CTGATAACCTTTAAGTGCTTTTACCAACCCTAACACGAAACTGCGTTCGGAC	3.3432974210085225e-06	1.6679564417799702e-06	2.5278027726758968e-06	1.4533746511548156e-06	1.8967098196251138e-06	1.9152838992187596e-06	1.2218811331297565e-06	1.7890999361620932e-06	3.102248304823703e-07	7.393729555414279e-08	2.778230783745175e-07
TTGAGGGCACGGGACGGTATTTAGTCCTGGCAAACGTTAACCAAGTTAAGTG	0.0	0.0	0.0	0.0	0.0	0.0	0.0	0.0	0.0	2.957491822163558e-07	9.260769279136241e-08
CGCCGTAATGCTCAAAGGTATTTAATCTGGCAAACGTTAACCAAGTTAAGTG	0.0	0.0	0.0	0.0	2.1074553551390154e-07	1.4732953070895816e-07	8.72772237953092e-08	1.376230720124687e-07	6.204496609647407e-08	0.0	9.260769279136241e-08
AGCATAAATCGCAACTCTTTTTTTCACGACAAATTAAAAAGCATGTTATGTG	8.437845872074776e-06	8.206345693580782e-06	6.523361993990621e-06	9.02303429261553e-06	1.0115785704667273e-05	1.0018408088211459e-05	1.0298712407848771e-05	9.771238112885278e-06	6.7008563384205174e-06	3.6968647777071396e-07	8.334692351224768e-07
TACCAAATAGTAAACGTTTTTTCATGCATGGAACGAAAAACAAGTTTGATAA	2.1492626277954287e-06	1.0674921227426801e-06	4.0771012462397536e-07	3.0278638565773494e-07	0.0	0.0	8.72772237953092e-08	0.0	0.0	0.0	0.0
GATAAAAAGGTTAAGCTAATTACGTGCGACAAATTAAAAAGCATGTTATGTG	1.9582170608837055e-05	1.988204078613389e-05	1.1986677663909095e-05	1.1203096269353535e-05	2.009107438562777e-05	1.2302015814219892e-05	1.8240939773209337e-05	1.2248453409121163e-05	7.259261033286146e-06	1.8484323888535698e-06	3.5190923260765047e-06
GTAAAAATTAAGAACAGACTTGGTCGCATGGAACGAAAAACAAGTTTGATAA	3.422899740556062e-06	2.6020120491884176e-06	1.5492984735755496e-06	9.08359156974361e-07	1.1239761894078604e-06	1.3259657763760162e-06	6.109405665671643e-07	4.128692160374061e-07	6.824946270616545e-07	0.0	4.63038463956812e-07
TCCCAAAGCGTTAAATGGCTTGATAGCATGGAACGAAAAACAAGTTTGATAA	1.4328417518675724e-06	1.2676468957527771e-06	1.1415883489492356e-06	1.2111455426309398e-06	5.619880947033518e-07	1.2523010110249926e-06	1.4837128045236855e-06	7.56926896068578e-07	8.686295253512965e-07	7.393729555414279e-08	3.704307711656647e-07
CCCCCAATCACGAACCTAATTATTCTTACCTAAATTTCAAACTTATTTGCCT	3.1840927819134435e-07	3.3359128835716047e-07	2.4462607477508675e-07	4.23900939921985e-07	2.8099404735225426e-07	7.366476535447908e-08	0.0	0.0	0.0	0.0	0.0
CTCGCAACTGCCAACCATCTTCGTATTACCTAAATTTCAAACTTATTTGCCT	0.0	0.0	0.0	4.84458217053532e-07	1.404970236755488e-07	6.629828881903117e-07	5.236633427718551e-07	1.376230720124687e-07	3.102248304823703e-07	0.0	9.260769279136241e-08
GCATCAAAGCGCAATATGGTTAGTTAATCACAAGATTTAAATTTATTACGAC	4.059718296948239e-06	4.670278036995581e-06	2.6908868225259547e-06	1.695603759690252e-06	9.83479165731155e-07	3.6832382677239544e-07	6.109405665671643e-07	1.376230720124687e-07	0.0	0.0	0.0
ACAACAACAGTAAAGATTATTTGCGACATGGAACGAAAAACAAGTTTGATAA	5.572162368351491e-07	2.0015477301476286e-07	2.4462607477508675e-07	6.055727713166259e-08	7.024851183800573e-08	7.366476535447908e-08	0.0	0.0	0.0	0.0	0.0
TGTAAAACATAGAACCCCTTTGGAAATACCTAAATTTCAAACTTATTTGCCT	0.0	0.0	3.261680997001157e-07	1.2111455426309397e-07	0.0	0.0	0.0	0.0	0.0	0.0	0.0
AATATAATCAAGAATCATTTTCTGTGATCACAAGATTTAAATTTATTACGAC	2.6268765450806665e-06	2.401857276174821e-06	1.223130373875434e-06	9.08359156974361e-07	6.322366065417045e-07	2.946590614179163e-07	0.0	0.0	0.0	0.0	0.0
GACGCAAGTTGTAATAGCATTAGGTACGACAAATTAAAAAGCATGTTATGTG	0.0	2.0015477301476286e-07	0.0	0.0	7.024851183800573e-08	0.0	0.0	6.881153600623435e-08	0.0	0.0	9.260769279136241e-08
TCTGTAAAGGTGAACTTACTTAGCAAACCGCAAAACTGAAGAATATTCCCCG	0.0	2.0015477301476286e-07	0.0	6.055727713166259e-08	2.8099404735225426e-07	2.2099429606343725e-07	2.6183167138592757e-07	0.0	6.204496609647407e-08	0.0	0.0
GGCTGAATATGCAATAATCTTAACCACATGGAACGAAAAACAAGTTTGATAA	0.0	0.0	0.0	0.0	0.0	0.0	0.0	2.0643460801870306e-07	0.0	0.0	0.0
TCATAAATCTTCAAGTCGGTTCTATGCGACAAATTAAAAAGCATGTTATGTG	0.0	0.0	4.892521495490043e-07	1.2111455426309397e-07	2.1074553551390154e-07	8.103124188992698e-07	0.0	6.881153600623435e-08	0.0	0.0	1.8521538558229452e-07
TTGTAAATAGAAAATGCTGTTATGTTCATGGAACGAAAAACAAGTTTGATAA	6.368185563826887e-07	1.6012381841087714e-06	1.5492984735755496e-06	1.8772755910860489e-06	2.528946426166818e-06	2.5782667874125265e-06	1.3964355807295194e-06	2.6836499042488636e-06	1.5511241524118516e-06	2.218118866619976e-07	3.704307711656647e-07
GGCTGAACTGCGAAGGAGGTTTGGGCATCACAAGATTTAAATTTATTACGAC	1.8308533496052705e-06	2.0015477301476285e-06	1.5492984735755496e-06	7.87244602711267e-07	7.024851183800573e-08	0.0	1.745544475906184e-07	0.0	0.0	0.0	0.0
AGCTCAATTCCCAGTTGATTTTTTTAATCACAAGATTTAAATTTATTACGAC	0.0	3.3359128835716047e-07	2.4462607477508675e-07	2.4222910852618794e-07	7.024851183800573e-08	0.0	0.0	0.0	0.0	0.0	0.0
ACAATAACCACGAACGTCTTTAAACCCTGGCAAACGTTAACCAAGTTAAGTG	7.164208759314142e-07	6.671825767143209e-07	6.523361993990621e-07	4.23900939921985e-07	3.5124255918945033e-07	6.629828881903117e-07	2.6183167138592757e-07	4.816807520436406e-07	0.0	7.393729555414279e-08	0.0
GGATCAAATCGCAAGGTCATTTCTAAATCACAAGATTTAAATTTATTACGAC	2.3880695864380474e-07	2.0015477301476286e-07	0.0	6.055727713166259e-08	0.0	0.0	0.0	0.0	0.0	0.0	0.0
ACACCAAAAACGAAATCGCTTTTGCACATGGAACGAAAAACAAGTTTGATAA	3.1044904623659043e-06	1.6012381841087714e-06	1.7123825234256073e-06	1.090030988370158e-06	1.756212795953035e-06	1.841619133867736e-06	2.4437622662709437e-06	1.8579114721740514e-06	1.2408993219272826e-06	0.0	9.260769279136241e-08
ATTAAAATGCGAAACTCCATTCCGTGACCCTAACACGAAACTGCGTTCGGAC	3.263695101460983e-06	3.202476368229207e-06	2.038550623125723e-06	3.0278638565773495e-06	3.161183032708523e-06	2.357272491347938e-06	3.1419800566357035e-06	2.6148383682369056e-06	1.2408993219272826e-06	7.393729555414279e-08	9.260769279136241e-08
ATGATAATCATGAATAAACTTGCTAGTACCTAAATTTCAAACTTATTTGCCT	0.0	4.003095460283593e-07	0.0	0.0	0.0	0.0	0.0	0.0	0.0	0.0	0.0
GGAGCAAATTTTAAGAGGGTTACGAGCATGGAACGAAAAACAAGTTTGATAA	1.1144324736702983e-06	6.671825767143209e-07	8.154202492491198e-07	1.150588265501705e-06	1.1942247012415864e-06	1.3259657763760162e-06	4.36386118976546e-07	8.257384320748122e-07	8.065845592543827e-07	2.218118866619976e-07	2.778230783745175e-07
TTAACAATACAAAACGACGTTATATCTACCTAAATTTCAAACTTATTTGCCT	3.980115977388839e-07	6.671825767143209e-08	0.0	0.0	0.0	0.0	0.0	0.0	0.0	0.0	0.0
TTGAGAACACGGCACGGTTTTTAGTCCTGGCAAACGTTAACCAAGTTAAGTG	0.0	0.0	0.0	0.0	0.0	0.0	0.0	2.752461440249374e-07	8.686295253512965e-07	2.1146066528488285e-05	1.5558092388904133e-05
TGAGGAAACGCAAATCACATTGTATTCATGGAACGAAAAACAAGTTTGATAA	7.960231954789539e-07	8.673373497279175e-07	4.892521495490043e-07	7.87244602711267e-07	9.83479165731155e-07	9.576419496093798e-07	4.36386118976546e-07	5.504922880498748e-07	1.861348982896421e-07	0.0	9.260769279136241e-08
TCTTCAAAGAGGAACAGTTATTTGTCCTGGCAAACGTTAACCAAGTTAAGTG	0.0	0.0	0.0	0.0	0.0	0.0	0.0	2.0643460801870306e-07	6.204496609647407e-08	0.0	0.0
CAGAGAACCATGAAACCGTTTATGGGTACCTAAATTTCAAACTTATTTGCCT	0.0	0.0	0.0	3.0278638565773494e-07	2.1074553551390154e-07	7.366476535447908e-08	0.0	0.0	6.204496609647407e-08	0.0	0.0
AGGAGAAGAAACAATTTTCTTGTCTCCATGGAACGAAAAACAAGTTTGATAA	5.572162368351491e-07	1.9348294724647656e-06	1.7123825234256073e-06	1.8772755910860489e-06	2.599194938008641e-06	1.4732953070895817e-06	4.276583965971294e-06	1.582665328149114e-06	2.1715738133809898e-06	0.0	2.778230783745175e-07
TTATAAAGTAATAACCTGATTCGTGTCATGGAACGAAAAACAAGTTTGATAA	1.2736371127606338e-06	1.9348294724647656e-06	3.832475171464667e-06	2.482848362401519e-06	2.809940473522543e-06	1.399630541738558e-06	2.8801483852417744e-06	1.4450422561366454e-06	1.1168093897312557e-06	7.393729555414279e-08	3.704307711656647e-07
TGCTTAATAATAAAATCAATTCGGTGTACCTAAATTTCAAACTTATTTGCCT	9.55227834575219e-07	1.6012381841087714e-06	1.1415883489492356e-06	1.3928173740267368e-06	2.1074553551390154e-07	1.1049714803183382e-06	3.491088951812368e-07	1.376230720124687e-07	6.204496609647407e-08	0.0	0.0
TTTAGAACAGGTAACGGTATTTAGTCCTGGCAAACGTTAACCAAGTTAAGTG	0.0	0.0	0.0	0.0	0.0	0.0	0.0	0.0	0.0	8.872475466501442e-07	5.556461567479593e-07
TATATAAAGATCAATCGCATTCAGAATACCTAAATTTCAAACTTATTTGCCT	3.1840927819134435e-07	6.671825767143209e-08	0.0	6.055727713166259e-08	0.0	0.0	0.0	0.0	0.0	0.0	0.0
CATATAATGTCTAAACTGATTATGTATACCTAAATTTCAAACTTATTTGCCT	6.368185563826887e-07	4.670278036995581e-07	4.892521495490043e-07	4.23900939921985e-07	5.619880947033518e-07	1.178636245673969e-06	4.36386118976546e-07	7.56926896068578e-07	6.204496609647406e-07	0.0	9.260769279136241e-08
TATTCAAATCCGAATGTAGTTTGTGTTACCTAAATTTCAAACTTATTTGCCT	2.3880695864380474e-07	3.3359128835716047e-07	4.0771012462397536e-07	4.84458217053532e-07	0.0	2.2099429606343725e-07	8.72772237953092e-08	0.0	1.861348982896421e-07	0.0	0.0
CTTGAAATTGTAAACTGCATTCAAGTCGACAAATTAAAAAGCATGTTATGTG	3.1840927819134435e-07	3.3359128835716047e-07	1.6308404985005786e-07	1.2111455426309397e-07	2.1074553551390154e-07	2.946590614179163e-07	8.72772237953092e-08	0.0	6.204496609647407e-08	7.393729555414279e-08	0.0
CTGGTAACTCCAAAAAGTATTAACCGTGGCAAACGTACAATTCTATTTGCTT	2.3880695864380474e-07	1.334365153423976e-07	4.892521495490043e-07	1.2111455426309397e-07	2.1074553551390154e-07	1.4732953070895816e-07	0.0	6.881153600623435e-08	0.0	0.0	0.0
GCTCAAAACCTTAACCTGATTTAGATCGACAAATTAAAAAGCATGTTATGTG	1.8308533496052705e-06	1.6679564417799702e-06	1.4677564486505206e-06	8.47801879842814e-07	1.1942247012415864e-06	6.629828881903117e-07	8.72772237953092e-07	4.128692160374061e-07	1.861348982896421e-07	2.218118866619976e-07	0.0
GTTTCAACAAAGAAGGCGCTTAAGTGATCACAAGATTTAAATTTATTACGAC	7.164208759314142e-07	4.003095460283593e-07	5.707941744740332e-07	1.2111455426309397e-07	0.0	0.0	0.0	0.0	0.0	0.0	0.0
CTTAAAAAGTTCAAATTATTTTGATACTGGCAAACGTTAACCAAGTTAAGTG	3.1840927819134435e-07	1.1342103804138792e-06	1.7939245483506363e-06	1.574489205422534e-06	6.322366065417045e-07	1.2523010110249926e-06	5.236633427718551e-07	6.193038240561092e-07	9.92719457544025e-07	0.0	9.260769279136241e-08
AGTTGAATGGTTAAGTGGCTTGTAATCATGGAACGAAAAACAAGTTTGATAA	5.572162368351491e-07	6.671825767143209e-07	6.523361993990621e-07	2.4222910852618794e-07	1.404970236755488e-07	7.366476535447908e-08	5.236633427718551e-07	2.0643460801870306e-07	7.445395931574688e-07	0.0	0.0
CTAGAAAATAGGAATAGCTTGATGGACTGGCAAACGTTAACCAAGTTAAGTG	0.0	0.0	3.261680997001157e-07	6.055727713166259e-08	7.024851183800573e-08	7.366476535447908e-08	0.0	6.881153600623435e-08	6.204496609647407e-08	0.0	0.0
GGATAAAGACCAAAAGGGTTTGAATGCATGGAACGAAAAACAAGTTTGATAA	1.1144324736702983e-06	6.004643190431222e-07	9.785042990991779e-07	5.45015494185079e-07	4.917395828661558e-07	7.366476535447909e-07	1.1346039093390196e-06	4.128692160374061e-07	7.445395931574688e-07	0.0	6.482538495401822e-07
TAGCCAAGGCTAAAATGTTTTAGAAGTACCTAAATTTCAAACTTATTTGCCT	5.572162368351491e-07	3.3359128835716047e-07	2.4462607477508675e-07	9.08359156974361e-07	4.214910710278031e-07	5.156533574813536e-07	5.236633427718551e-07	2.752461440249374e-07	4.3431476267509854e-07	0.0	0.0
CACAGAACCATCAAGATATTTTAGTCTACCTAAATTTCAAACTTATTTGCCT	3.1840927819134435e-07	5.337460613707569e-07	4.0771012462397536e-07	5.45015494185079e-07	3.5124255918945033e-07	3.6832382677239544e-07	3.491088951812368e-07	2.0643460801870306e-07	6.204496609647407e-08	0.0	0.0
AACTCAACTAACAAACACCTTTGGATCATGGAACGAAAAACAAGTTTGATAA	6.368185563826887e-07	2.668730306859617e-07	3.261680997001157e-07	1.8167183139464097e-07	7.024851183800574e-07	2.2099429606343725e-07	5.236633427718551e-07	4.816807520436406e-07	1.861348982896421e-07	0.0	9.260769279136241e-08
AAAGTAAATGAGAACGATGTTAACTACGACAAATTAAAAAGCATGTTATGTG	7.005004120219063e-06	3.869658944941196e-06	3.75093314655133e-06	3.815108459300177e-06	4.0041651747641286e-06	3.4622439716593648e-06	3.7529206231948663e-06	3.7158229443366552e-06	1.7993040167929103e-06	6.654356599870698e-07	7.408615423313294e-07
GAACGAAACAGAAATCGTGTTGCGGCCGACAAATTAAAAAGCATGTTATGTG	9.55227834575219e-06	5.404178871378768e-06	5.544857694890274e-06	3.754551182160538e-06	5.971123506231065e-06	6.629828881903117e-06	8.902276827119252e-06	7.087588208647863e-06	3.5365630675042985e-06	7.393729555414279e-07	1.018684620705847e-06
TTCATAATCATAACGTGGTTATCAACACCCTAACACGAAACTGCGTTCGGAC	2.3880695864380474e-07	6.671825767143209e-08	0.0	0.0	0.0	0.0	0.0	0.0	6.204496609647407e-08	0.0	0.0
TGTACAAATATTAATATCTTTTGCGTTACCTAAATTTCAAACTTATTTGCCT	4.776139172876095e-07	1.0007738650714813e-06	1.7123825234256073e-06	1.4533746511548156e-06	1.6859642841112123e-06	9.576419496093798e-07	2.0073761472886824e-06	1.2386076481122184e-06	3.102248304823703e-07	1.4787459110871635e-07	9.260769279136241e-08
GTAAGAAAATTGAAGTTATTTCCGTGCGACAAATTAAAAAGCATGTTATGTG	1.2736371127606338e-06	1.1342103804138792e-06	6.523361993990621e-07	1.2111455426309397e-07	0.0	0.0	2.6183167138592757e-07	0.0	0.0	0.0	0.0
CTTGTAATGTTTAAATATCTTCTGTGATCACAAGATTTAAATTTATTACGAC	7.960231954789539e-07	2.268420760832424e-06	8.154202492491198e-07	6.055727713166259e-08	0.0	7.366476535447908e-08	0.0	6.881153600623435e-08	0.0	0.0	0.0
GAGGAGAACTTCAAGGGCATTAGGTACGACAAATTAAAAAGCATGTTATGTG	2.3880695864380474e-07	0.0	0.0	0.0	0.0	0.0	0.0	0.0	0.0	0.0	0.0
TAGAGAACACTGAAAGGTATTAAGTCCTGGCAAACGTTAACCAAGTTAAGTG	0.0	0.0	0.0	0.0	0.0	0.0	0.0	0.0	0.0	0.0	2.778230783745175e-07
AGTATAATCGTAAACATGTTTCATATGAAGCAACAGGCAAACCGATTATGTA	0.0	0.0	0.0	0.0	0.0	0.0	0.0	2.0643460801870306e-07	0.0	0.0	0.0
GCTGTAATAAGGAAAGGTCTTGCTCGTACCTAAATTTCAAACTTATTTGCCT	7.960231954789539e-07	9.340556073991162e-07	4.0771012462397536e-07	5.45015494185079e-07	4.917395828661558e-07	1.2523010110249926e-06	1.2218811331297565e-06	4.128692160374061e-07	4.3431476267509854e-07	0.0	9.260769279136241e-08
CTCTCAATTCACAAAAGGCAAGGAAACATGGAACGAAAAACAAGTTTGATAA	0.0	0.0	0.0	0.0	0.0	0.0	0.0	0.0	1.861348982896421e-07	1.4787459110871635e-07	9.260769279136241e-08
AATTCAAGTATAAATGTTGTTTACAGATCACAAGATTTAAATTTATTACGAC	0.0	2.0015477301476286e-07	0.0	0.0	0.0	0.0	0.0	0.0	0.0	0.0	0.0
ATTCAAAATAAAAATGGAGTTCATGAACCCTAACACGAAACTGCGTTCGGAC	1.7512510300577307e-06	1.734674699451169e-06	1.1415883489492356e-06	5.45015494185079e-07	1.334721724925232e-06	8.83977184253749e-07	1.1346039093390196e-06	9.63361504087281e-07	4.3431476267509854e-07	1.4787459110871635e-07	1.8521538558229452e-07
AGGAGAAAGACTAACCTCCTTAGAAAACCCTAACACGAAACTGCGTTCGGAC	4.378127575138397e-06	4.269968490968388e-06	2.5278027726758968e-06	3.0278638565773495e-06	2.177703866980838e-06	1.3259657763760162e-06	2.0073761472886824e-06	1.2386076481122184e-06	7.445395931574688e-07	0.0	1.8521538558229452e-07
GATCAAACCGATAACCGCATTTTAACCTGGCAAACGTTAACCAAGTTAAGTG	1.9900579887003496e-06	7.339008343855198e-07	1.6308404985005783e-06	8.47801879842814e-07	1.6157157722693894e-06	1.1049714803183382e-06	1.5709900283178518e-06	1.3762307201246872e-06	6.204496609647406e-07	7.393729555414279e-08	0.0
GATAGAAGAGTGAAGAGGCTTGGAGGACCGCAAAACTGAAGAATATTCCCCG	3.980115977388839e-07	2.668730306859617e-07	4.892521495490043e-07	6.05572771316626e-07	7.024851183800574e-07	1.4732953070895816e-07	8.72772237953092e-08	6.881153600623435e-08	1.861348982896421e-07	0.0	0.0
ATGAGAATTAGTAACGCTATTCACATATCACAAGATTTAAATTTATTACGAC	2.3880695864380474e-06	2.7354485645308153e-06	8.969622741741488e-07	3.63343662790438e-07	1.404970236755488e-07	1.4732953070895816e-07	0.0	0.0	0.0	0.0	0.0
TGTCAAATTAGAAATTAGGTTTTAAAATCACAAGATTTAAATTTATTACGAC	0.0	5.337460613707569e-07	0.0	1.2111455426309397e-07	0.0	0.0	0.0	0.0	0.0	0.0	0.0
AGTCCAACGTGGAAGTCAATTGTTCCCATGGAACGAAAAACAAGTTTGATAA	7.960231954789539e-07	6.671825767143209e-07	1.6308404985005786e-07	7.2668732557972e-07	7.024851183800574e-07	8.103124188992698e-07	1.1346039093390196e-06	8.945499680810466e-07	3.102248304823703e-07	1.4787459110871635e-07	0.0
TTCACAATAATTAGCTTTTTTCTCAACTGGCAAACGTTAACCAAGTTAAGTG	0.0	0.0	4.892521495490043e-07	3.63343662790438e-07	7.024851183800573e-08	0.0	8.72772237953092e-08	6.881153600623435e-08	1.2408993219272823e-07	0.0	9.260769279136241e-08
TATTTAATAGTCACTTAGTTTTTTTACTGGCAAACGTTAACCAAGTTAAGTG	0.0	0.0	0.0	0.0	0.0	0.0	0.0	3.440576800311718e-07	1.861348982896421e-07	2.957491822163558e-07	9.260769279136241e-08
TATTCAAGAGGCAAACCTATTAATGCTACCTAAATTTCAAACTTATTTGCCT	0.0	2.0015477301476286e-07	0.0	9.08359156974361e-07	5.619880947033518e-07	1.178636245673969e-06	6.109405665671643e-07	7.56926896068578e-07	3.102248304823703e-07	0.0	9.260769279136241e-08
TACAAAAGGCTAAACAAATTTTCTGGAACAAAACATAAAACACAGTTACCAA	1.6716487105101911e-06	8.673373497279175e-07	5.707941744740332e-07	9.08359156974361e-07	9.83479165731155e-07	1.0313067149638589e-06	6.982177903624736e-07	5.504922880498748e-07	3.102248304823703e-07	0.0	0.0
AATGCAAGCATCAAGAGTTTTGGGAACATGGAACGAAAAACAAGTTTGATAA	3.1840927819134435e-07	8.673373497279175e-07	4.892521495490043e-07	6.66130048448173e-07	8.429821420556062e-07	1.9152838992187596e-06	1.1346039093390196e-06	2.477215296224437e-06	1.2408993219272826e-06	2.218118866619976e-07	3.704307711656647e-07
AACAAAAGCGGGAAGGAGGTTAGAGCCGACAAATTAAAAAGCATGTTATGTG	3.184092781913444e-06	1.0007738650714813e-06	1.3046723988004629e-06	1.029473711238611e-06	1.334721724925232e-06	1.2523010110249926e-06	0.0	3.440576800311718e-07	1.861348982896421e-07	1.4787459110871635e-07	0.0
TAGCAAATAGCAAAGTGAATTCGCGGTACCTAAATTTCAAACTTATTTGCCT	9.55227834575219e-07	1.6012381841087714e-06	1.5492984735755496e-06	1.332260096898658e-06	2.3884494024947394e-06	9.576419496093798e-07	1.2218811331297565e-06	1.513853792137156e-06	4.3431476267509854e-07	7.393729555414279e-08	1.8521538558229452e-07
AATAAAAATCTAAAGGTGGTTGCGTGCGACAAATTAAAAAGCATGTTATGTG	1.0348301541227585e-06	7.339008343855198e-07	1.4677564486505206e-06	6.66130048448173e-07	1.334721724925232e-06	8.103124188992698e-07	1.6582672521120179e-06	6.881153600623436e-07	3.102248304823703e-07	1.4787459110871635e-07	2.778230783745175e-07
TATTAAATATACAAAAAATTTGGCGTCGACAAATTAAAAAGCATGTTATGTG	0.0	9.340556073991162e-07	2.7724288474509833e-06	1.6350464825506126e-06	1.0537276775695076e-06	1.0313067149638589e-06	4.36386118976546e-07	1.3762307201246872e-06	1.1168093897312557e-06	0.0	1.8521538558229452e-07
TTAAGAAACTTTAATCTGATTCCTTGATCACAAGATTTAAATTTATTACGAC	1.7512510300577307e-06	1.8681112147935665e-06	1.6308404985005783e-06	1.4533746511548156e-06	3.5124255918945033e-07	2.946590614179163e-07	0.0	0.0	0.0	0.0	0.0
ACCGAAACCTAAAACTGGTTTGCTGCTACCTAAATTTCAAACTTATTTGCCT	3.1840927819134435e-07	4.003095460283593e-07	0.0	0.0	0.0	1.4732953070895816e-07	0.0	2.752461440249374e-07	0.0	0.0	0.0
TGCTAAATTTTTAACAGTGTTGCTTATACCTAAATTTCAAACTTATTTGCCT	6.368185563826887e-07	9.340556073991162e-07	7.33878224324091e-07	6.66130048448173e-07	1.404970236755488e-07	0.0	0.0	6.881153600623435e-08	6.204496609647407e-08	0.0	0.0
ATGAAAACACATAAATCTATTCGGTAATCACAAGATTTAAATTTATTACGAC	4.776139172876095e-07	6.671825767143209e-08	0.0	1.2111455426309397e-07	1.404970236755488e-07	0.0	0.0	0.0	0.0	0.0	0.0
GCCCCAAGTGTGAATTGCCTTACGTCCGACAAATTAAAAAGCATGTTATGTG	5.572162368351491e-07	3.3359128835716047e-07	3.261680997001157e-07	3.63343662790438e-07	7.024851183800573e-08	5.156533574813536e-07	1.745544475906184e-07	1.376230720124687e-07	1.2408993219272823e-07	7.393729555414279e-08	0.0
GTTTCAATCCTCAAGTGTTTTCCGAATACCTAAATTTCAAACTTATTTGCCT	2.3880695864380474e-07	3.3359128835716047e-07	8.1542024924912e-08	6.055727713166259e-08	7.024851183800573e-08	2.946590614179163e-07	3.491088951812368e-07	0.0	0.0	0.0	0.0
GGGTCAATGGTTAAAAGGGTTTTGCTCGACAAATTAAAAAGCATGTTATGTG	9.55227834575219e-07	8.673373497279175e-07	1.0600463240242066e-06	2.2406192538660823e-06	9.83479165731155e-07	5.893181228358326e-07	6.109405665671643e-07	9.63361504087281e-07	6.204496609647406e-07	1.4787459110871635e-07	9.260769279136241e-08
ATGATAAAACCTAACTTTGTTTTACCAACAAAACATAAAACACAGTTACCAA	0.0	0.0	0.0	0.0	0.0	0.0	0.0	0.0	0.0	0.0	1.8521538558229452e-07
CGCATAATCATCAATCCAATTTCTCGCTGGCAAACGTTAACCAAGTTAAGTG	1.6716487105101911e-06	1.6679564417799702e-06	1.7939245483506363e-06	9.68916434107064e-07	1.5454672604391337e-06	9.576419496093798e-07	5.236633427718551e-07	1.3074191841241766e-06	4.3431476267509854e-07	1.4787459110871635e-07	2.778230783745175e-07
ATTGAAAGAGGGAAGGTCGTTTCAGTCATGGAACGAAAAACAAGTTTGATAA	2.3880695864380474e-07	4.670278036995581e-07	3.261680997001157e-07	2.4222910852618794e-07	4.917395828661558e-07	8.103124188992698e-07	1.0473266855437103e-06	4.816807520436406e-07	1.2408993219272823e-07	0.0	9.260769279136241e-08
GCCACAATCTCTAACATGGTTTAGCCTACCTAAATTTCAAACTTATTTGCCT	8.756255150264934e-07	1.734674699451169e-06	5.707941744740332e-07	4.23900939921985e-07	0.0	4.419885921268745e-07	3.491088951812368e-07	4.128692160374061e-07	1.861348982896421e-07	0.0	0.0
TAGACAAGTAGTAACAGCCTTTGGGTCATGGAACGAAAAACAAGTTTGATAA	7.880629635242e-06	4.603559779324382e-06	5.0556055453401e-06	6.782415038749447e-06	5.338886899689361e-06	5.966845993720868e-06	8.204059036754492e-06	5.160865200473301e-06	3.2263382370197295e-06	2.218118866619976e-07	7.408615423313294e-07
TTTATAAAACGGAACTGTATTTATTCCTGGCAAACGTTAACCAAGTTAAGTG	0.0	0.0	0.0	0.0	0.0	0.0	0.0	0.0	0.0	2.218118866619976e-07	1.8521538558229452e-07
GCAGCAATCTTCAACCTCATTTAGACCGACAAATTAAAAAGCATGTTATGTG	0.0	0.0	0.0	0.0	0.0	0.0	2.6183167138592757e-07	0.0	0.0	0.0	0.0
AAGTCAAACTAGAATACTGTTCTCTGCGACAAATTAAAAAGCATGTTATGTG	7.960231954789539e-07	1.334365153423976e-06	1.223130373875434e-06	1.150588265501705e-06	1.5454672604391337e-06	3.6832382677239544e-07	6.982177903624736e-07	8.257384320748122e-07	4.3431476267509854e-07	1.4787459110871635e-07	0.0
ACTCCAAGAGTTAATTGTCTTCTAAGTACCTAAATTTCAAACTTATTTGCCT	0.0	2.0015477301476286e-07	0.0	6.055727713166259e-08	4.214910710278031e-07	0.0	8.72772237953092e-08	0.0	0.0	0.0	0.0
AATTCAATCACAAACATTTTTCGTAGCTGGCAAACGTTAACCAAGTTAAGTG	5.73136700744657e-06	4.269968490968388e-06	6.278735919215534e-06	6.479628653085932e-06	6.743857136444849e-06	8.83977184253749e-06	5.498465099101051e-06	6.674718992610456e-06	4.591327491143039e-06	9.611848422045024e-07	1.296507699082516e-06
AATCAAAATTTGAACTCACTTGGGTCTACATAACAAAAAAATCGATTGACAC	0.0	0.0	0.0	0.0	0.0	0.0	0.0	0.0	0.0	0.0	7.408615423313294e-07
ATCATAAAACCGAAGCAATTTTTCTCTACCTAAATTTCAAACTTATTTGCCT	0.0	0.0	5.707941744740332e-07	3.63343662790438e-07	0.0	0.0	0.0	0.0	0.0	0.0	0.0
TACATAACCGGCAAGTACTTTGCTATGTACGAACTAAAAATTATATTTGCCA	0.0	0.0	0.0	0.0	0.0	0.0	0.0	2.0643460801870306e-07	0.0	0.0	0.0
CTAATAATTGGAAAACGGTTTATTTGCGACAAATTAAAAAGCATGTTATGTG	2.3880695864380474e-07	2.668730306859617e-07	6.523361993990621e-07	5.45015494185079e-07	4.214910710278031e-07	6.629828881903117e-07	1.745544475906184e-07	3.440576800311718e-07	6.204496609647407e-08	0.0	0.0
ACCCAAACGTTTAAAGGCGTTCCGTCACCCTAACACGAAACTGCGTTCGGAC	3.980115977388839e-07	4.670278036995581e-07	0.0	6.055727713166259e-08	0.0	0.0	6.109405665671643e-07	1.376230720124687e-07	2.4817986438545645e-07	1.4787459110871635e-07	9.260769279136241e-08
AAAAAAAAATAGAAACGCTTTCTGGGTACCTAAATTTCAAACTTATTTGCCT	0.0	0.0	3.261680997001157e-07	3.63343662790438e-07	7.024851183800573e-08	0.0	0.0	1.376230720124687e-07	0.0	0.0	0.0
GGAAAAAACTATAATATGCTTTGACATACCTAAATTTCAAACTTATTTGCCT	0.0	4.003095460283593e-07	7.33878224324091e-07	3.0278638565773494e-07	3.5124255918945033e-07	7.366476535447908e-08	6.982177903624736e-07	9.63361504087281e-07	4.3431476267509854e-07	0.0	0.0
GTATAAAGATTGAAGTCCGTTATCCTCATGGAACGAAAAACAAGTTTGATAA	1.0348301541227585e-06	2.0015477301476286e-07	4.0771012462397536e-07	1.8167183139464097e-07	2.8099404735225426e-07	1.4732953070895816e-07	1.745544475906184e-07	2.752461440249374e-07	2.4817986438545645e-07	0.0	0.0
CATAAAAATGTTAAATTGTTTAAGTGTACCTAAATTTCAAACTTATTTGCCT	0.0	2.0015477301476286e-07	1.1415883489492356e-06	1.029473711238611e-06	2.8099404735225426e-07	1.4732953070895816e-07	0.0	2.752461440249374e-07	1.2408993219272823e-07	0.0	0.0
TTGGTAAACAAAAACTGCGTTAATTGCGACAAATTAAAAAGCATGTTATGTG	3.0248881428183643e-06	3.869658944941196e-06	3.180138972076128e-06	2.6039629166576767e-06	2.73969196168072e-06	2.1362781952833486e-06	1.6582672521120179e-06	1.8579114721740514e-06	1.364989254123309e-06	2.957491822163558e-07	1.8521538558229452e-07
TTGAGAAAAAGCAACGCTATTTAGTCCTGGCAAACGTTAACCAAGTTAAGTG	0.0	0.0	0.0	0.0	0.0	0.0	0.0	0.0	0.0	3.6968647777071396e-07	1.8521538558229452e-07
TTAGTAACAATAAAACTAATTGGTTTCGACAAATTAAAAAGCATGTTATGTG	3.1840927819134435e-07	1.334365153423976e-07	4.892521495490043e-07	4.23900939921985e-07	7.024851183800573e-08	7.366476535447908e-08	1.745544475906184e-07	5.504922880498748e-07	6.204496609647407e-08	0.0	9.260769279136241e-08
CATACAAAGCCAAACTAATTTTCAAACGACAAATTAAAAAGCATGTTATGTG	1.5920463909626516e-06	1.0007738650714813e-06	2.038550623125723e-06	2.4222910852618795e-06	2.107455355139015e-06	1.5469600724406051e-06	7.854950141577828e-07	1.513853792137156e-06	5.584046948678268e-07	1.4787459110871635e-07	1.8521538558229452e-07
TACCTAATTTGATGGCTTTCACACATCGACAAATTAAAAAGCATGTTATGTG	0.0	0.0	0.0	0.0	0.0	0.0	0.0	0.0	1.861348982896421e-07	0.0	0.0
TTCCAAACATTGAAGAGTTTTCGAGCCGACAAATTAAAAAGCATGTTATGTG	0.0	0.0	0.0	0.0	0.0	0.0	0.0	2.0643460801870306e-07	0.0	0.0	0.0
ACATTAATCATTAAGAGCATTCGAAGTACCTAAATTTCAAACTTATTTGCCT	2.3880695864380474e-07	1.2009286380815785e-06	8.154202492491198e-07	4.84458217053532e-07	1.0537276775695076e-06	1.0313067149638589e-06	1.2218811331297565e-06	6.881153600623436e-07	1.2408993219272823e-07	0.0	0.0
AAGCAAATTTTGAATTCTATTCAGAGTACCTAAATTTCAAACTTATTTGCCT	5.572162368351491e-07	1.0007738650714813e-06	8.969622741741488e-07	9.68916434107064e-07	1.6859642841112123e-06	1.0313067149638589e-06	6.109405665671643e-07	1.0321730400935155e-06	3.102248304823703e-07	0.0	1.8521538558229452e-07
CAAATAAATACGAAAATTCTTCTATCCGACAAATTAAAAAGCATGTTATGTG	3.980115977388839e-07	0.0	4.892521495490043e-07	0.0	2.1074553551390154e-07	7.366476535447908e-08	1.745544475906184e-07	2.752461440249374e-07	6.204496609647407e-08	0.0	0.0
AAAAAAAAGCGAAAACGATTTAATCGAATTAAATATGTAATAGACTTCTCGT	0.0	1.2009286380815785e-06	5.463315669965245e-06	3.3912075193689435e-06	1.4752187485973108e-06	2.0626134299323248e-06	6.982177903624736e-07	1.926723008174562e-06	5.584046948678268e-07	2.218118866619976e-07	9.260769279136241e-08
CCAGCAAACGTGAACGAAGTTGTGAGTACCTAAATTTCAAACTTATTTGCCT	3.1840927819134435e-07	2.0015477301476286e-07	0.0	0.0	7.024851183800573e-08	1.4732953070895816e-07	2.6183167138592757e-07	0.0	0.0	0.0	0.0
ATGTCAAGGTGAAATCAGGTTCCCCTCGACAAATTAAAAAGCATGTTATGTG	0.0	0.0	0.0	2.4222910852618794e-07	9.132306538939589e-07	3.6832382677239544e-07	7.854950141577828e-07	6.193038240561092e-07	5.584046948678268e-07	0.0	0.0
AACTAAATCTGGAACATTTTTCTAGTCGACAAATTAAAAAGCATGTTATGTG	0.0	8.673373497279175e-07	4.0771012462397536e-07	7.87244602711267e-07	1.1942247012415864e-06	2.2099429606343725e-07	5.236633427718551e-07	4.816807520436406e-07	0.0	0.0	0.0
TCATTAAACTCTAAACCTATTGAAAGTACCTAAATTTCAAACTTATTTGCCT	7.960231954789539e-07	1.0007738650714813e-06	1.0600463240242066e-06	1.574489205422534e-06	9.132306538939589e-07	8.83977184253749e-07	1.745544475906184e-07	8.257384320748122e-07	4.3431476267509854e-07	7.393729555414279e-08	0.0
AGTATAATAAGGAACGTTATTACACATACCTAAATTTCAAACTTATTTGCCT	7.960231954789539e-07	7.339008343855198e-07	1.3862144237254916e-06	9.68916434107064e-07	7.024851183800574e-07	7.366476535447908e-08	3.491088951812368e-07	1.376230720124687e-07	0.0	0.0	0.0
ATAGTAAACTGCAATCGTCTTACATGCTGGCAAACGTTAACCAAGTTAAGTG	1.7512510300577307e-06	1.4010834110951748e-06	4.892521495490043e-07	1.6350464825506126e-06	1.5454672604391337e-06	2.2836077259853958e-06	3.7529206231948663e-06	2.8212729762613328e-06	1.8613489828964208e-06	8.133102510957861e-07	1.3891153918725875e-06
ATTGAAACTAATAAATAACTTCGTGTTACCTAAATTTCAAACTTATTTGCCT	2.3880695864380474e-07	4.003095460283593e-07	9.785042990991779e-07	2.4222910852618794e-07	2.8099404735225426e-07	2.2099429606343725e-07	3.491088951812368e-07	0.0	6.204496609647407e-08	0.0	0.0
AGTACAAACCATAAGAACGTTTCTAACATGGAACGAAAAACAAGTTTGATAA	9.55227834575219e-07	1.0674921227426801e-06	7.33878224324091e-07	5.45015494185079e-07	1.4049702367554877e-06	5.893181228358326e-07	1.3091583569239228e-06	8.945499680810466e-07	6.824946270616545e-07	2.218118866619976e-07	1.8521538558229452e-07
ATTAGAAAACTGAACGGTATTTAGTCCTGGCAAACGTTAACCAAGTTAAGTG	0.0	0.0	0.0	0.0	0.0	0.0	0.0	0.0	2.4817986438545645e-07	7.393729555414279e-08	0.0
AGCCCAATTGGCAATATGCTTGGTGTCGACAAATTAAAAAGCATGTTATGTG	0.0	0.0	0.0	0.0	0.0	0.0	0.0	4.128692160374061e-07	1.2408993219272823e-07	0.0	0.0
AGGAAAAATTCTAAAATGCTTCCGGATACCTAAATTTCAAACTTATTTGCCT	0.0	0.0	0.0	2.4222910852618794e-07	1.404970236755488e-07	5.156533574813536e-07	0.0	2.0643460801870306e-07	8.065845592543827e-07	0.0	9.260769279136241e-08
CCATTAACGTGGAATAAGCTTGGGGTCATGGAACGAAAAACAAGTTTGATAA	1.194034793213094e-06	1.6012381841087714e-06	7.33878224324091e-07	1.332260096898658e-06	1.4752187485973108e-06	1.7679543685051943e-06	1.1346039093390196e-06	1.3074191841241766e-06	1.1168093897312557e-06	1.4787459110871635e-07	1.8521538558229452e-07
ACTTAAAAAGGGAAGGCCGTTGGGCTCATGGAACGAAAAACAAGTTTGATAA	0.0	0.0	0.0	0.0	2.1074553551390154e-07	7.366476535447908e-08	0.0	6.881153600623435e-08	3.102248304823703e-07	0.0	0.0
CAGGGAAGCTAGAAGAAGCTTCCGGGCGACAAATTAAAAAGCATGTTATGTG	0.0	2.0015477301476286e-07	0.0	0.0	0.0	0.0	0.0	0.0	0.0	0.0	0.0
AGGACAAGGTAGAAGCGGCTTCATTATACCTAAATTTCAAACTTATTTGCCT	0.0	2.0015477301476286e-07	0.0	3.0278638565773494e-07	0.0	0.0	0.0	0.0	0.0	0.0	0.0
CGGTTAAACTAAAAATGAGTTTATAGCATGGAACGAAAAACAAGTTTGATAA	7.960231954789539e-07	9.340556073991162e-07	2.446260747750868e-06	2.1800619767380035e-06	7.727336302172533e-07	2.1362781952833486e-06	7.854950141577828e-07	2.339592224211968e-06	1.427034220215825e-06	3.6968647777071396e-07	1.8521538558229452e-07
CAACTAAGTTGTAATTCTGTTATCGGCATGGAACGAAAAACAAGTTTGATAA	1.1144324736702983e-06	8.673373497279175e-07	8.154202492491198e-07	1.2717028197705791e-06	1.1942247012415864e-06	1.4732953070895817e-06	1.5709900283178518e-06	1.3762307201246872e-06	1.1168093897312557e-06	2.957491822163558e-07	9.260769279136241e-08
AATCTAAAGTATAAGAGGGTTTTAAGCATGGAACGAAAAACAAGTTTGATAA	3.0248881428183643e-06	2.6687303068596165e-06	2.935512897301041e-06	3.5728793507647407e-06	4.0041651747641286e-06	4.56721545198231e-06	2.4437622662709437e-06	3.4405768003117177e-06	2.5438436099580754e-06	5.914983644337885e-07	9.260769279136241e-08
TAGAGTACTCGGAACGGTATTTAGTCCTGGCAAACGTTAACCAAGTTAAGTG	0.0	0.0	0.0	0.0	0.0	0.0	0.0	0.0	0.0	3.6968647777071396e-07	9.260769279136241e-08
GATGCAAACAACAATGTCGTTGGAAATACCTAAATTTCAAACTTATTTGCCT	7.960231954789539e-07	6.004643190431222e-07	4.0771012462397536e-07	0.0	0.0	2.946590614179163e-07	0.0	0.0	0.0	0.0	0.0
CGCCTAATACACAATGCATTTCGTAGTACCTAAATTTCAAACTTATTTGCCT	0.0	2.0015477301476286e-07	2.4462607477508675e-07	6.055727713166259e-08	4.214910710278031e-07	7.366476535447908e-08	1.745544475906184e-07	1.376230720124687e-07	6.204496609647407e-08	0.0	0.0
CCTCGAATTTACAACAATGTTAACGCCGACAAATTAAAAAGCATGTTATGTG	2.2288649473429683e-06	3.202476368229207e-06	1.5492984735755496e-06	7.87244602711267e-07	2.177703866980838e-06	1.178636245673969e-06	1.6582672521120179e-06	1.3762307201246872e-06	6.824946270616545e-07	0.0	9.260769279136241e-08
TTTATAAGCATCAACTTAATTGCACACGACAAATTAAAAAGCATGTTATGTG	6.368185563826887e-07	3.3359128835716047e-07	5.707941744740332e-07	1.8167183139464097e-07	2.1074553551390154e-07	3.6832382677239544e-07	3.491088951812368e-07	2.752461440249374e-07	0.0	0.0	9.260769279136241e-08
CATTCAAAATTCAACGTCGTTCCCTTATCACAAGATTTAAATTTATTACGAC	8.756255150264934e-07	8.673373497279175e-07	4.0771012462397536e-07	1.2111455426309397e-07	7.024851183800573e-08	7.366476535447908e-08	1.745544475906184e-07	2.752461440249374e-07	6.204496609647407e-08	0.0	9.260769279136241e-08
ACCTTAACTCACAACATAGTTGAGTAGCATAAAGAAAAAAGAAAGTTTGTTT	3.1840927819134435e-07	0.0	0.0	0.0	0.0	0.0	8.72772237953092e-08	0.0	0.0	7.393729555414279e-08	2.778230783745175e-07
ACTAAAAAGCTTAAAGTGATTGTTGCCGACAAATTAAAAAGCATGTTATGTG	0.0	0.0	0.0	0.0	3.5124255918945033e-07	4.419885921268745e-07	2.6183167138592757e-07	6.881153600623435e-08	0.0	0.0	0.0
TCCCTAAACGGGAAAAGCTTTGTTTGCTGGCAAACGTTAACCAAGTTAAGTG	0.0	0.0	0.0	0.0	0.0	0.0	2.6183167138592757e-07	0.0	1.861348982896421e-07	1.4787459110871635e-07	3.704307711656647e-07
TCAAGAAACATGAATGGACTTAACCTCATGGAACGAAAAACAAGTTTGATAA	1.91045566915281e-06	1.8681112147935665e-06	1.1415883489492356e-06	1.090030988370158e-06	1.5454672604391337e-06	1.3259657763760162e-06	1.2218811331297565e-06	8.945499680810466e-07	1.0547644236398392e-06	7.393729555414279e-08	4.63038463956812e-07
TATCAAAACCAAAAAGATCTTTTGTCCGACAAATTAAAAAGCATGTTATGTG	0.0	0.0	0.0	0.0	0.0	0.0	0.0	4.128692160374061e-07	1.2408993219272823e-07	1.4787459110871635e-07	0.0
AAAAGAACCTTGAAGGTTTTTTCCTTCGACAAATTAAAAAGCATGTTATGTG	1.5920463909626516e-06	3.6695041719275987e-06	3.832475171464667e-06	5.3895976647227106e-06	5.12814136417546e-06	3.5359087370219065e-06	2.53103949006511e-06	4.541561376411468e-06	3.660652999689331e-06	3.6968647777071396e-07	1.8521538558229452e-07
TCTATAACGAATAAATATTTTGATATCGACAAATTAAAAAGCATGTTATGTG	0.0	2.0015477301476286e-07	9.785042990991779e-07	1.150588265501705e-06	6.322366065417045e-07	3.6832382677239544e-07	3.491088951812368e-07	4.128692160374061e-07	7.445395931574688e-07	7.393729555414279e-08	0.0
AGACTAAGTCGGAAGGCAGTTCTCGGCGACAAATTAAAAAGCATGTTATGTG	2.1492626277954287e-06	2.6020120491884176e-06	1.3862144237254916e-06	1.4533746511548156e-06	2.247952378811094e-06	1.399630541738558e-06	2.7928711614476085e-06	1.7890999361620932e-06	3.722697965792842e-07	0.0	9.260769279136241e-08
CTGTGAACCGTAAAGGCACTTATGACTACCTAAATTTCAAACTTATTTGCCT	4.776139172876095e-07	5.337460613707569e-07	1.223130373875434e-06	9.08359156974361e-07	2.8099404735225426e-07	6.629828881903117e-07	1.2218811331297565e-06	6.881153600623436e-07	5.584046948678268e-07	0.0	9.260769279136241e-08
TGAGAAAACCTGAATGACTTTGCTGATACCTAAATTTCAAACTTATTTGCCT	2.3880695864380474e-07	3.3359128835716047e-07	5.707941744740332e-07	0.0	0.0	0.0	0.0	0.0	0.0	0.0	0.0
TAGCAAAAACTCAATTCATTTGGGGAATCACAAGATTTAAATTTATTACGAC	1.5920463909626516e-06	1.2676468957527771e-06	9.785042990991779e-07	2.4222910852618794e-07	0.0	0.0	0.0	0.0	0.0	0.0	0.0
CGACTAATTTGTAAGGTTGTTAGAGGAATTAAATATGTAATAGACTTCTCGT	0.0	2.0015477301476286e-07	1.1415883489492356e-06	9.68916434107064e-07	3.5124255918945033e-07	8.103124188992698e-07	2.6183167138592757e-07	8.945499680810466e-07	4.963597287720125e-07	7.393729555414279e-08	0.0
TTGCGAACACGTAACGGTATTTAGCCCTGGCAAACGTTAACCAAGTTAAGTG	0.0	0.0	0.0	0.0	0.0	0.0	0.0	0.0	0.0	0.0	1.8521538558229452e-07
GAGGTAACGTGTAAATTTTTTTATCACATGGAACGAAAAACAAGTTTGATAA	3.1840927819134435e-07	2.0015477301476286e-07	8.1542024924912e-08	3.63343662790438e-07	0.0	7.366476535447908e-08	1.745544475906184e-07	1.376230720124687e-07	3.722697965792842e-07	0.0	1.8521538558229452e-07
TCCGGAATGCCCAACTTGTTTATTGTTACCTAAATTTCAAACTTATTTGCCT	3.980115977388839e-07	6.671825767143209e-07	9.785042990991779e-07	9.68916434107064e-07	6.322366065417045e-07	5.156533574813536e-07	4.36386118976546e-07	2.752461440249374e-07	4.963597287720125e-07	0.0	0.0
ACACAAAGCTACAACGGTATTAGGGGATCACAAGATTTAAATTTATTACGAC	9.55227834575219e-07	1.0674921227426801e-06	1.6308404985005786e-07	3.0278638565773494e-07	3.5124255918945033e-07	2.2099429606343725e-07	0.0	0.0	1.2408993219272823e-07	0.0	0.0
TTAATAACTTATAAAAGACTTTTGCCCTGGCAAACGTTAACCAAGTTAAGTG	0.0	7.339008343855198e-07	7.33878224324091e-07	4.84458217053532e-07	1.404970236755488e-07	2.2099429606343725e-07	3.491088951812368e-07	2.0643460801870306e-07	0.0	0.0	0.0
GCTAAAACCGTTAATGTAATTTGTCTTACCTAAATTTCAAACTTATTTGCCT	4.776139172876095e-07	6.671825767143209e-07	9.785042990991779e-07	1.8167183139464097e-07	1.4049702367554877e-06	7.366476535447909e-07	3.491088951812368e-07	6.881153600623435e-08	0.0	0.0	0.0
CTAAAAAAGTTGAAAACGATTACATAATCACAAGATTTAAATTTATTACGAC	1.9900579887003496e-06	1.334365153423976e-06	4.892521495490043e-07	7.87244602711267e-07	4.214910710278031e-07	1.4732953070895816e-07	0.0	0.0	0.0	0.0	0.0
TAGACAACCCGGAACGGTATTTACTCCTGGCAAACGTTAACCAAGTTAAGTG	0.0	0.0	0.0	0.0	0.0	0.0	0.0	0.0	0.0	0.0	1.8521538558229452e-07
TCGTGAACCTGGAATCACATTGATTTTACCTAAATTTCAAACTTATTTGCCT	2.3880695864380474e-07	3.3359128835716047e-07	2.4462607477508675e-07	1.8167183139464097e-07	1.404970236755488e-07	7.366476535447908e-08	8.72772237953092e-08	4.816807520436406e-07	1.2408993219272823e-07	0.0	9.260769279136241e-08
GGGGGAATCACAAAATTTCTTGGAAATGGCAAACGTACAATTCTATTTGCTT	7.960231954789539e-07	1.1342103804138792e-06	1.4677564486505206e-06	1.332260096898658e-06	1.264473213083409e-06	1.9152838992187596e-06	6.982177903624736e-07	6.881153600623436e-07	6.204496609647406e-07	7.393729555414279e-08	9.260769279136241e-08
CACTTAACTCAGAACGGAATTTGTTACGACAAATTAAAAAGCATGTTATGTG	5.572162368351491e-07	1.2676468957527771e-06	4.0771012462397536e-07	6.66130048448173e-07	9.132306538939589e-07	3.6832382677239544e-07	3.491088951812368e-07	1.1009845760997496e-06	5.584046948678268e-07	1.4787459110871635e-07	9.260769279136241e-08
AGGCAAAAAGGCAAATTTTTTTTTCTACCCTAACACGAAACTGCGTTCGGAC	4.776139172876095e-07	1.2009286380815785e-06	1.0600463240242066e-06	2.9673065794492707e-06	2.107455355139015e-06	1.9152838992187596e-06	1.3091583569239228e-06	2.339592224211968e-06	1.7993040167929103e-06	7.393729555414279e-08	1.8521538558229452e-07
CCTACAAAGTATAACACTGTTATATACAAGCAAAGAAGAAAGCCATTAACCG	0.0	0.0	0.0	0.0	0.0	2.2099429606343725e-07	8.72772237953092e-08	0.0	0.0	0.0	0.0
GTGAGAAGCAATAAGCCGTTTAATCGACCCTAACACGAAACTGCGTTCGGAC	5.0149461315187134e-06	5.137305840693972e-06	3.5063070717762436e-06	2.9673065794492707e-06	5.549632435203263e-06	4.640880217333333e-06	2.9674256090359402e-06	4.26631523238653e-06	6.824946270616545e-07	1.4787459110871635e-07	2.778230783745175e-07
TTGATAATTTAAAACCAGCTTCGCAACAAGCAAAGAAGAAAGCCATTAACCG	6.368185563826887e-07	2.5352937915172188e-06	6.278735919215534e-06	4.23900939921985e-06	3.161183032708523e-06	3.020255379530187e-06	1.6582672521120179e-06	2.546026832236395e-06	2.605888576050591e-06	7.393729555414279e-08	3.704307711656647e-07
TGACTAAAAAGAAATTAAGTTGCTGCATCACAAGATTTAAATTTATTACGAC	7.164208759314142e-07	1.8681112147935665e-06	4.892521495490043e-07	3.63343662790438e-07	4.214910710278031e-07	2.946590614179163e-07	0.0	6.881153600623435e-08	0.0	0.0	0.0
ACTTAAATTAATAAGTTTTTTGTAATATCACAAGATTTAAATTTATTACGAC	0.0	4.003095460283593e-07	4.0771012462397536e-07	1.2111455426309397e-07	0.0	0.0	0.0	0.0	0.0	0.0	0.0
CCATCAACCCGGAAGGTCATTGGTGCCATGGAACGAAAAACAAGTTTGATAA	3.980115977388839e-07	3.3359128835716047e-07	1.6308404985005786e-07	6.05572771316626e-07	1.334721724925232e-06	5.893181228358326e-07	9.600494617484013e-07	1.0321730400935155e-06	8.686295253512965e-07	0.0	9.260769279136241e-08
TGAAAAAGCCCCAACTTGCTTCAGATACCCTAACACGAAACTGCGTTCGGAC	6.766197161576445e-06	5.470897129049966e-06	4.2401852960898114e-06	5.207925833326913e-06	5.268638387847538e-06	4.714544982684357e-06	5.585742322895217e-06	3.991069088361593e-06	2.357708711669533e-06	3.6968647777071396e-07	4.63038463956812e-07
CTAGGAAGGGCGAAACGCGTTTTGTCCTGGCAAACGTTAACCAAGTTAAGTG	0.0	4.003095460283593e-07	2.4462607477508675e-07	0.0	7.024851183800573e-08	0.0	3.491088951812368e-07	3.440576800311718e-07	1.861348982896421e-07	7.393729555414279e-08	1.8521538558229452e-07
CTCCAAACAGCGAAACTTCTTTAGCTCATGGAACGAAAAACAAGTTTGATAA	3.98011597738884e-06	2.7354485645308153e-06	2.201634672975781e-06	2.3617338081338007e-06	2.73969196168072e-06	3.0939201448927286e-06	2.0946533710828487e-06	1.7890999361620932e-06	1.5511241524118516e-06	4.436237733250721e-07	2.778230783745175e-07
TAGGTAAATATAAATGTTCTTTTGTTTACCTAAATTTCAAACTTATTTGCCT	2.3880695864380474e-07	6.671825767143209e-07	1.223130373875434e-06	1.5139319282944551e-06	1.8264613077832907e-06	1.178636245673969e-06	9.600494617484013e-07	1.4450422561366454e-06	6.824946270616545e-07	2.218118866619976e-07	1.8521538558229452e-07
CATTCAATTTTTAATGTGCTTACTCGCGACAAATTAAAAAGCATGTTATGTG	2.3880695864380474e-07	2.0015477301476286e-07	2.4462607477508675e-07	0.0	7.024851183800573e-08	7.366476535447908e-08	0.0	0.0	0.0	7.393729555414279e-08	0.0
TAGTGAAAGAAGAACTCATTTCAATGCGACAAATTAAAAAGCATGTTATGTG	2.069660308247889e-06	1.6012381841087714e-06	1.7123825234256073e-06	1.9983901453422067e-06	1.9669583314669368e-06	2.4309372566989614e-06	3.9274750707831985e-06	1.926723008174562e-06	9.92719457544025e-07	2.957491822163558e-07	9.260769279136241e-08
CGGGAAAACATGAAGATATTTCCGCATACCTAAATTTCAAACTTATTTGCCT	0.0	0.0	4.0771012462397536e-07	0.0	7.024851183800573e-08	2.2099429606343725e-07	1.745544475906184e-07	2.0643460801870306e-07	0.0	0.0	0.0
AATACAAATAACAATGAAGTTTTGCCCGACAAATTAAAAAGCATGTTATGTG	9.55227834575219e-07	1.8681112147935665e-06	1.0600463240242066e-06	1.2717028197705791e-06	1.6859642841112123e-06	6.629828881903117e-07	1.0473266855437103e-06	1.3074191841241766e-06	1.6131691185043677e-06	1.4787459110871635e-07	9.260769279136241e-08
TAAGAAACAAACAACAGTGTTGGATTTACCTAAATTTCAAACTTATTTGCCT	0.0	0.0	0.0	0.0	0.0	2.2099429606343725e-07	1.745544475906184e-07	0.0	0.0	0.0	0.0
AGTCAAACTGTAAATAGAGTCGCCAACATGGAACGAAAAACAAGTTTGATAA	1.7512510300577307e-06	8.006190920567186e-07	1.3046723988004629e-06	9.08359156974361e-07	1.264473213083409e-06	6.629828881903117e-07	6.109405665671643e-07	5.504922880498748e-07	7.445395931574688e-07	2.218118866619976e-07	5.556461567479593e-07
CATTCACCACTGTTATGGAATAACTTACCCTAACACGAAACTGCGTTCGGAC	2.3880695864380474e-07	2.0015477301476286e-07	0.0	6.055727713166259e-08	0.0	7.366476535447908e-08	0.0	6.881153600623435e-08	0.0	0.0	0.0
ACCTAAATATGCAAGTTAATTCATGTTCAAAAAAACACAATTTCGTTGGGTA	0.0	0.0	0.0	0.0	0.0	0.0	0.0	0.0	0.0	0.0	1.8521538558229452e-07
CCGCAAATCATTAACCACATTACTGACGACAAATTAAAAAGCATGTTATGTG	5.572162368351491e-07	1.0674921227426801e-06	1.1415883489492356e-06	1.090030988370158e-06	1.1239761894078604e-06	1.399630541738558e-06	6.982177903624736e-07	2.752461440249374e-07	1.2408993219272823e-07	0.0	1.8521538558229452e-07
TCCACAATGTAAAACCCTGTTGCCATCTGGCAAACGTTAACCAAGTTAAGTG	2.308467266890508e-06	2.201702503161225e-06	1.7123825234256073e-06	1.6350464825506126e-06	2.107455355139015e-06	1.178636245673969e-06	1.1346039093390196e-06	1.7890999361620932e-06	8.686295253512965e-07	1.4787459110871635e-07	0.0
TTCTTAAATAAAAAGTTTTTTTGTGTATCACAAGATTTAAATTTATTACGAC	3.1840927819134435e-07	1.0674921227426801e-06	8.969622741741488e-07	3.63343662790438e-07	1.404970236755488e-07	0.0	0.0	0.0	0.0	0.0	0.0
AAATCAAGCGTTAAGTTCTTTTTCTCCTGGCAAACGTTAACCAAGTTAAGTG	2.3880695864380474e-07	4.670278036995581e-07	9.785042990991779e-07	5.45015494185079e-07	2.1074553551390154e-07	4.419885921268745e-07	2.6183167138592757e-07	6.881153600623435e-08	6.204496609647407e-08	0.0	9.260769279136241e-08
ATCCAAATGGCGAATCTGGTTAATCGTACCTAAATTTCAAACTTATTTGCCT	5.572162368351491e-07	1.4010834110951748e-06	8.154202492491198e-07	1.2111455426309398e-06	5.619880947033518e-07	1.399630541738558e-06	1.4837128045236855e-06	1.1697961121117079e-06	3.722697965792842e-07	7.393729555414279e-08	0.0
GCTCGAATCCTCAAATATGTTCGTCGTACCTAAATTTCAAACTTATTTGCCT	3.980115977388839e-07	1.334365153423976e-07	1.6308404985005786e-07	0.0	0.0	0.0	0.0	0.0	0.0	0.0	0.0
TGAATAAACATTAATGGTTTTGAATCCTGGCAAACGTTAACCAAGTTAAGTG	2.9452858232708247e-06	3.1357581105580084e-06	2.8539708723760122e-06	3.815108459300177e-06	5.338886899689361e-06	5.156533574813536e-06	4.363861189765461e-06	5.642545952511218e-06	3.846787897977874e-06	1.0351221377588606e-06	9.26076927913624e-07
ATTGGAACTCGGAAGTACGTTCGTAGCGACAAATTAAAAAGCATGTTATGTG	0.0	0.0	0.0	0.0	0.0	0.0	2.6183167138592757e-07	0.0	0.0	0.0	0.0
ATCCTAAAACTCAAGTACGTTGCTGGCATGGAACGAAAAACAAGTTTGATAA	6.6069925224695055e-06	4.336686748639587e-06	3.9140171963896956e-06	1.9983901453422067e-06	3.442177080064247e-06	3.7569030330864955e-06	4.189306742177128e-06	2.7524614402493743e-06	8.686295253512965e-07	2.218118866619976e-07	6.482538495401822e-07
GAGCGAATATGTAAGGTCTTTGGCGACGACAAATTAAAAAGCATGTTATGTG	0.0	2.0015477301476286e-07	0.0	0.0	0.0	0.0	0.0	6.881153600623435e-08	6.204496609647407e-08	0.0	0.0
TAGAGAAAATGAAAATGTATTGTGCTCTGGCAAACGTTAACCAAGTTAAGTG	2.3880695864380474e-07	1.334365153423976e-07	8.1542024924912e-08	6.055727713166259e-08	1.404970236755488e-07	2.2099429606343725e-07	8.72772237953092e-08	6.193038240561092e-07	6.204496609647407e-08	7.393729555414279e-08	0.0
GAAAGAAGCTAAAACCACGTTAGGACCTGGCAAACGTTAACCAAGTTAAGTG	3.502502060103602e-06	2.401857276174821e-06	6.523361993990621e-07	1.150588265501705e-06	1.756212795953035e-06	1.5469600724406051e-06	2.7928711614476085e-06	1.8579114721740514e-06	9.306744914471109e-07	2.957491822163558e-07	9.26076927913624e-07
GGGTGAAAAAATAACGATGTTGGGCCTACCTAAATTTCAAACTTATTTGCCT	0.0	0.0	0.0	0.0	2.1074553551390154e-07	7.366476535447908e-08	0.0	2.752461440249374e-07	1.861348982896421e-07	0.0	0.0
GTAATAAATATCAAGAGCATTAGGCATACCTAAATTTCAAACTTATTTGCCT	5.572162368351491e-07	0.0	0.0	0.0	0.0	0.0	0.0	6.881153600623435e-08	0.0	0.0	0.0
GGTATAACACGTAATACGATTAAATGCGACAAATTAAAAAGCATGTTATGTG	0.0	8.673373497279175e-07	2.4462607477508675e-07	5.45015494185079e-07	9.132306538939589e-07	7.366476535447909e-07	1.745544475906184e-06	6.881153600623436e-07	6.204496609647407e-08	2.957491822163558e-07	2.778230783745175e-07
AATGAAAATTCAAACATCATTATCGATACCTAAATTTCAAACTTATTTGCCT	0.0	8.673373497279175e-07	5.707941744740332e-07	6.05572771316626e-07	1.404970236755488e-07	7.366476535447909e-07	2.6183167138592757e-07	9.63361504087281e-07	3.102248304823703e-07	0.0	0.0
GGAGCAACTTCCAAGGTTGTTTGTTCCGACAAATTAAAAAGCATGTTATGTG	5.572162368351491e-07	4.670278036995581e-07	1.0600463240242066e-06	8.47801879842814e-07	3.5124255918945033e-07	8.83977184253749e-07	6.982177903624736e-07	8.257384320748122e-07	8.686295253512965e-07	7.393729555414279e-08	9.260769279136241e-08
GCCAAAACTATTAAAGATCTTTGGATCGACAAATTAAAAAGCATGTTATGTG	9.55227834575219e-07	8.673373497279175e-07	6.523361993990621e-07	1.2111455426309397e-07	0.0	0.0	0.0	0.0	0.0	0.0	0.0
AAGTTAATTACTAACCGTTTTTTGAGCATGGAACGAAAAACAAGTTTGATAA	7.164208759314142e-07	9.340556073991162e-07	1.1415883489492356e-06	8.47801879842814e-07	1.334721724925232e-06	2.2099429606343724e-06	9.600494617484013e-07	1.1697961121117079e-06	3.722697965792842e-07	1.4787459110871635e-07	9.260769279136241e-08
GTATGAAATCTTAATTAACTTTGTCACATGGAACGAAAAACAAGTTTGATAA	1.7512510300577307e-06	1.8681112147935665e-06	1.6308404985005783e-06	1.695603759690252e-06	1.0537276775695076e-06	1.178636245673969e-06	1.0473266855437103e-06	1.8579114721740514e-06	8.686295253512965e-07	0.0	1.8521538558229452e-07
GGCGAAAAACCAAAGGTTGTTGGGTATACCTAAATTTCAAACTTATTTGCCT	0.0	0.0	0.0	0.0	0.0	0.0	4.36386118976546e-07	4.128692160374061e-07	0.0	0.0	0.0
ATCAAAAAAATAAACCTTATTCAATAACCCTAACACGAAACTGCGTTCGGAC	0.0	2.0015477301476286e-07	0.0	0.0	0.0	0.0	0.0	0.0	0.0	0.0	0.0
ATGCAAACCGTGAAGTCTCTTTTAGGCGACAAATTAAAAAGCATGTTATGTG	2.865683503723285e-06	2.0682659878188273e-06	2.3647187228258384e-06	2.664520193797316e-06	3.0206860090364446e-06	2.725596318114574e-06	3.4038117280182016e-06	3.4405768003117177e-06	2.1715738133809898e-06	7.393729555414279e-08	3.704307711656647e-07
ATCTTAACTCTGAAATATGTTGTTGTCGACAAATTAAAAAGCATGTTATGTG	1.194034793213094e-06	1.0674921227426801e-06	4.892521495490043e-07	9.08359156974361e-07	1.6157157722693894e-06	1.4732953070895817e-06	1.3964355807295194e-06	9.63361504087281e-07	3.102248304823703e-07	0.0	1.8521538558229452e-07
AAGACAATCTCGAATTTGATTCGGAACTGGCAAACGTTAACCAAGTTAAGTG	1.194034793213094e-06	6.004643190431222e-07	9.785042990991779e-07	9.68916434107064e-07	1.4752187485973108e-06	1.4732953070895817e-06	2.269207818682611e-06	1.513853792137156e-06	1.1788543558347664e-06	2.218118866619976e-07	9.260769279136241e-08
CATGCAACCTAGAAGGTGATTTAGGACATGGAACGAAAAACAAGTTTGATAA	1.8308533496052705e-06	1.0674921227426801e-06	5.707941744740332e-07	1.8167183139464097e-07	1.756212795953035e-06	1.399630541738558e-06	2.4437622662709437e-06	1.2386076481122184e-06	8.065845592543827e-07	7.393729555414279e-08	1.8521538558229452e-07
ATGTAAAACCCTAATTACGTTTATCGAACAAAACATAAAACACAGTTACCAA	3.980115977388839e-07	4.003095460283593e-07	7.33878224324091e-07	2.4222910852618794e-07	2.1074553551390154e-07	3.6832382677239544e-07	5.236633427718551e-07	6.881153600623435e-08	0.0	0.0	9.260769279136241e-08
TGCGGAAACTAAAAATATATTGATATCGACAAATTAAAAAGCATGTTATGTG	0.0	0.0	7.33878224324091e-07	5.45015494185079e-07	0.0	1.4732953070895816e-07	0.0	0.0	0.0	0.0	0.0
TAGTAAAGTAGGAAATGGTTTATGATATCACAAGATTTAAATTTATTACGAC	1.1144324736702983e-06	1.2009286380815785e-06	3.261680997001157e-07	6.055727713166259e-08	0.0	0.0	1.745544475906184e-07	0.0	0.0	0.0	0.0
CTGAGAACGAAAAATCGCGTTAAGAGTACCTAAATTTCAAACTTATTTGCCT	3.1840927819134435e-07	1.334365153423976e-07	0.0	2.4222910852618794e-07	0.0	2.946590614179163e-07	3.491088951812368e-07	6.881153600623436e-07	1.861348982896421e-07	0.0	0.0
CGCATAATAACCAAAACACTTGTTCATACCTAAATTTCAAACTTATTTGCCT	0.0	2.0015477301476286e-07	3.261680997001157e-07	1.8167183139464097e-07	4.214910710278031e-07	2.2099429606343725e-07	2.6183167138592757e-07	2.0643460801870306e-07	1.2408993219272823e-07	0.0	0.0
CTACAAAACTCTAAAATGGTTGTAGCCATGGAACGAAAAACAAGTTTGATAA	1.9900579887003496e-06	1.0007738650714813e-06	7.33878224324091e-07	6.66130048448173e-07	1.0537276775695076e-06	6.629828881903117e-07	8.72772237953092e-07	4.128692160374061e-07	1.2408993219272823e-07	0.0	0.0
GAATTAATAATAAAGAACATTTGAAACGACAAATTAAAAAGCATGTTATGTG	0.0	0.0	0.0	2.4222910852618794e-07	7.024851183800573e-08	7.366476535447908e-08	1.745544475906184e-07	0.0	0.0	0.0	0.0
TTGGCAAGACTCAATGGGTTTACAGCGCCAAAATTGGCAACCCCATTTTACG	0.0	0.0	0.0	0.0	0.0	2.2099429606343725e-07	0.0	0.0	0.0	0.0	0.0
TTGAGAACAGCGAACTGTATTTAGTCCTGGCAAACGTTAACCAAGTTAAGTG	0.0	0.0	0.0	0.0	0.0	0.0	0.0	0.0	1.861348982896421e-07	0.0	2.778230783745175e-07
GCCCTAAGCGGGAAAGGAGTTCCGCGCGACAAATTAAAAAGCATGTTATGTG	4.776139172876095e-07	4.003095460283593e-07	4.0771012462397536e-07	1.2111455426309397e-07	2.1074553551390154e-07	7.366476535447909e-07	1.745544475906184e-07	4.816807520436406e-07	2.4817986438545645e-07	2.218118866619976e-07	0.0
ATCATAAAAAGTAAGAAACTTTATTACGACAAATTAAAAAGCATGTTATGTG	0.0	6.004643190431222e-07	8.154202492491198e-07	1.150588265501705e-06	4.214910710278031e-07	3.6832382677239544e-07	2.6183167138592757e-07	1.376230720124687e-07	1.861348982896421e-07	0.0	0.0
TTAATAATCCCCAACCAGTTTATGTGATCACAAGATTTAAATTTATTACGAC	8.756255150264934e-07	1.734674699451169e-06	1.1415883489492356e-06	4.84458217053532e-07	0.0	0.0	0.0	0.0	0.0	0.0	0.0
GTCGGAAGTGAGAAGGGGGTTGGAAGCGACAAATTAAAAAGCATGTTATGTG	6.527390202921966e-06	4.269968490968388e-06	2.3647187228258384e-06	4.17845212208021e-06	5.338886899689361e-06	3.977897329139567e-06	5.1493562039243855e-06	4.059880624373551e-06	3.9708778301739e-06	6.654356599870698e-07	6.482538495401822e-07
TTTAAGAACGTCAACTCTGTTATCTCCGACAAATTAAAAAGCATGTTATGTG	0.0	0.0	0.0	2.4222910852618794e-07	0.0	0.0	0.0	0.0	0.0	0.0	0.0
GTTCTAAGTTAGAAGATATTTATTGCATCACAAGATTTAAATTTATTACGAC	1.5920463909626516e-06	1.6679564417799702e-06	8.969622741741488e-07	7.87244602711267e-07	4.214910710278031e-07	5.893181228358326e-07	0.0	0.0	0.0	0.0	0.0
CCGGAAACACGTAAGAATTTTGGGGTCGACAAATTAAAAAGCATGTTATGTG	0.0	9.340556073991162e-07	1.1415883489492356e-06	9.68916434107064e-07	3.5124255918945033e-07	6.629828881903117e-07	6.109405665671643e-07	9.63361504087281e-07	8.065845592543827e-07	7.393729555414279e-08	0.0
TCACTAATATGTAATATTCTTAAATCCGACAAATTAAAAAGCATGTTATGTG	3.980115977388839e-07	6.671825767143209e-07	1.875466573275665e-06	1.5139319282944551e-06	1.0537276775695076e-06	5.156533574813536e-07	1.745544475906184e-07	6.193038240561092e-07	1.2408993219272823e-07	0.0	0.0
ACGAAAAATAAAAAATTAGTTACTGTTACCTAAATTTCAAACTTATTTGCCT	0.0	2.668730306859617e-07	2.4462607477508675e-07	0.0	0.0	7.366476535447908e-08	0.0	3.440576800311718e-07	0.0	7.393729555414279e-08	0.0
GTATAAATTTCAAACTTATTTGTCCTAACAAAACATAAAACACAGTTACCAA	2.9452858232708247e-06	2.201702503161225e-06	3.75093314655133e-06	2.0589474224818463e-06	2.0372068432971926e-06	2.5782667874125265e-06	1.745544475906184e-06	2.9588960482738015e-06	1.6131691185043677e-06	2.218118866619976e-07	1.8521538558229452e-07
GGAGCAAAGAGAAAGCTAGTTCGTTGTACCTAAATTTCAAACTTATTTGCCT	0.0	3.3359128835716047e-07	0.0	1.8167183139464097e-07	7.024851183800573e-08	2.946590614179163e-07	3.491088951812368e-07	6.193038240561092e-07	1.861348982896421e-07	1.4787459110871635e-07	0.0
TTGAGAACACGGAACGGAATTTAATCCTGGCAAACGTTAACCAAGTTAAGTG	0.0	0.0	0.0	0.0	0.0	0.0	0.0	0.0	5.584046948678268e-07	1.4787459110871634e-06	9.26076927913624e-07
GCTAGAAGTGTTAAAAACGTTGCGGTCATGGAACGAAAAACAAGTTTGATAA	3.980115977388839e-07	8.006190920567186e-07	8.969622741741488e-07	1.332260096898658e-06	1.1239761894078604e-06	1.2523010110249926e-06	8.72772237953092e-07	8.945499680810466e-07	6.824946270616545e-07	2.218118866619976e-07	0.0
ATCACAAACAGAAAAAGTCTTTGTGCTGGCAAACGTACAATTCTATTTGCTT	0.0	4.670278036995581e-07	8.1542024924912e-08	3.63343662790438e-07	2.8099404735225426e-07	2.946590614179163e-07	8.72772237953092e-08	6.881153600623435e-08	0.0	0.0	2.778230783745175e-07
ACCTGAAAAACAAAATGTATTCGGTGCTGGCAAACGTTAACCAAGTTAAGTG	5.492560048803952e-06	4.0030954602835924e-06	2.6908868225259547e-06	3.815108459300177e-06	2.9504374971946216e-06	3.5359087370219065e-06	4.276583965971294e-06	4.335126768398488e-06	2.605888576050591e-06	8.872475466501442e-07	3.704307711656647e-07
ACAGCAAAGTGAAACATACTTGAGCTCTGGCAAACGTTAACCAAGTTAAGTG	2.865683503723285e-06	3.0023215952156107e-06	1.1415883489492356e-06	2.1800619767380035e-06	2.73969196168072e-06	2.2836077259853958e-06	2.53103949006511e-06	1.2386076481122184e-06	9.92719457544025e-07	2.218118866619976e-07	7.408615423313294e-07
TATTAAACCGGCAAAGTATTTAAAGGTACCTAAATTTCAAACTTATTTGCCT	1.1144324736702983e-06	1.5345199264375725e-06	6.523361993990621e-07	1.2717028197705791e-06	8.429821420556062e-07	1.0313067149638589e-06	5.236633427718551e-07	1.3074191841241766e-06	3.102248304823703e-07	0.0	0.0
AACGAAATCTAAAAGGCCATTCTATTTACCTAAATTTCAAACTTATTTGCCT	4.776139172876095e-07	8.006190920567186e-07	8.1542024924912e-08	1.8167183139464097e-07	0.0	0.0	1.745544475906184e-07	6.881153600623435e-08	0.0	0.0	0.0
ATCGTAACATTTAATTAGATTCGTTATACCTAAATTTCAAACTTATTTGCCT	3.1840927819134435e-07	6.671825767143209e-07	3.261680997001157e-07	6.05572771316626e-07	4.214910710278031e-07	2.946590614179163e-07	0.0	1.376230720124687e-07	6.204496609647407e-08	7.393729555414279e-08	0.0
TAGCCAACTTGAAATAGGCTTTCGTATACCTAAATTTCAAACTTATTTGCCT	0.0	2.0015477301476286e-07	4.892521495490043e-07	0.0	2.1074553551390154e-07	0.0	1.745544475906184e-07	1.376230720124687e-07	1.2408993219272823e-07	0.0	0.0
GTCACAACAGTAAAAATCTTTTTTGATACCTAAATTTCAAACTTATTTGCCT	0.0	2.0015477301476286e-07	0.0	0.0	0.0	0.0	0.0	0.0	0.0	0.0	0.0
GTGGAAATAATTAACCGTATTACTGACGACAAATTAAAAAGCATGTTATGTG	2.9452858232708247e-06	3.202476368229207e-06	2.2831766979008095e-06	3.270092965112786e-06	3.0206860090364446e-06	2.504602022049985e-06	2.3564850424767774e-06	1.99553454418652e-06	1.427034220215825e-06	1.4787459110871635e-07	2.778230783745175e-07
CTATCAACGTTAAAGATTATTTGAGTTGGCAAACGTACAATTCTATTTGCTT	1.0348301541227585e-06	2.201702503161225e-06	1.5492984735755496e-06	5.45015494185079e-07	1.1239761894078604e-06	1.5469600724406051e-06	1.920098923494516e-06	7.56926896068578e-07	8.686295253512965e-07	1.4787459110871635e-07	4.63038463956812e-07
CAGCAAAAACCTAATTATGTTCTATCCTGGCAAACGTTAACCAAGTTAAGTG	1.1144324736702983e-06	6.004643190431222e-07	5.707941744740332e-07	7.87244602711267e-07	7.024851183800574e-07	7.366476535447909e-07	7.854950141577828e-07	4.816807520436406e-07	3.722697965792842e-07	2.218118866619976e-07	9.260769279136241e-08
TTTACAATCTGAAATGCTTTTATATTCGACAAATTAAAAAGCATGTTATGTG	5.572162368351491e-07	1.4010834110951748e-06	1.7123825234256073e-06	2.0589474224818463e-06	1.6859642841112123e-06	1.9152838992187596e-06	6.109405665671643e-07	2.064346080187031e-06	8.686295253512965e-07	7.393729555414279e-08	0.0
AATCAAAATCGAAATGGACTTCCTTTATCACAAGATTTAAATTTATTACGAC	2.467671905985587e-06	2.6687303068596165e-06	1.4677564486505206e-06	7.87244602711267e-07	2.1074553551390154e-07	0.0	0.0	0.0	0.0	0.0	0.0
AAGCGAAAACTAAACAGCATTATATTCTGGCAAACGTTAACCAAGTTAAGTG	8.756255150264934e-07	1.1342103804138792e-06	1.223130373875434e-06	1.8167183139464098e-06	7.024851183800574e-07	8.83977184253749e-07	1.6582672521120179e-06	2.2707806882114573e-06	1.427034220215825e-06	2.957491822163558e-07	0.0
TTTATAACCCATAAATATTTTCCAACATCACAAGATTTAAATTTATTACGAC	7.164208759314142e-07	2.0015477301476286e-07	0.0	0.0	0.0	0.0	0.0	0.0	0.0	0.0	0.0
ACAGAAAACAAAAAACCATTTCTGCACTGGCAAACGTTAACCAAGTTAAGTG	0.0	0.0	0.0	0.0	0.0	0.0	0.0	2.0643460801870306e-07	0.0	0.0	0.0
TGATAAAATACTAATAGTTTTAGTTGCGACAAATTAAAAAGCATGTTATGTG	0.0	0.0	2.4462607477508675e-07	3.63343662790438e-07	0.0	2.2099429606343725e-07	8.72772237953092e-08	1.376230720124687e-07	0.0	7.393729555414279e-08	0.0
CAATTTATATGAACACTTCGTATAATCGACAAATTAAAAAGCATGTTATGTG	3.980115977388839e-07	2.668730306859617e-07	4.0771012462397536e-07	6.05572771316626e-07	2.8099404735225426e-07	2.946590614179163e-07	8.72772237953092e-08	2.0643460801870306e-07	6.204496609647407e-08	0.0	0.0
CTAGCAATACTCAAAGGCATTTTCTTTCAAAAAAACACAATTTCGTTGGGTA	0.0	0.0	0.0	0.0	0.0	0.0	0.0	0.0	0.0	2.218118866619976e-07	9.260769279136241e-08
AGTATAATTTGGAATGTTATTGCGGACGACAAATTAAAAAGCATGTTATGTG	1.9900579887003496e-06	1.8681112147935665e-06	5.707941744740332e-07	1.4533746511548156e-06	2.528946426166818e-06	1.841619133867736e-06	1.83282169970035e-06	4.816807520436406e-07	4.3431476267509854e-07	0.0	1.8521538558229452e-07
TACGAAATCATTAAACAGTTTTTGCACGACAAATTAAAAAGCATGTTATGTG	1.194034793213094e-06	6.671825767143209e-07	2.120092648050752e-06	1.5139319282944551e-06	2.318200890652917e-06	2.725596318114574e-06	1.5709900283178518e-06	1.6514768641496245e-06	1.985438915092447e-06	5.175610688794303e-07	2.778230783745175e-07
TCATCAACAGAGAAGGCCGTTTCAGTCTGGCAAACGTTAACCAAGTTAAGTG	1.9900579887003496e-06	1.8013929571223677e-06	2.446260747750868e-06	1.6350464825506126e-06	2.8801889853527983e-06	2.4309372566989614e-06	1.4837128045236855e-06	1.926723008174562e-06	1.4890791863193356e-06	1.4787459110871635e-07	1.8521538558229452e-07
CCAATAACAAATAAGCTCATTAAGGCTACCTAAATTTCAAACTTATTTGCCT	1.2736371127606338e-06	7.339008343855198e-07	1.223130373875434e-06	1.029473711238611e-06	1.6157157722693894e-06	7.366476535447909e-07	1.3091583569239228e-06	6.193038240561092e-07	1.861348982896421e-07	0.0	0.0
GTCGGAAAATGTAATGCGATTGGGTCTACCTAAATTTCAAACTTATTTGCCT	2.3880695864380474e-07	2.0015477301476286e-07	5.707941744740332e-07	1.8167183139464097e-07	0.0	0.0	0.0	0.0	0.0	0.0	0.0
CATAGAAATTTCAATGCTCTTCTTAACATGGAACGAAAAACAAGTTTGATAA	1.4328417518675724e-06	1.5345199264375725e-06	2.6093447976009258e-06	2.7250774709253947e-06	3.0909345208667e-06	2.9465906141791635e-06	1.5709900283178518e-06	1.7890999361620932e-06	8.065845592543827e-07	1.4787459110871635e-07	5.556461567479593e-07
AGCATAAAACTGAATCTCATTAGATTCGACAAATTAAAAAGCATGTTATGTG	5.572162368351491e-07	9.340556073991162e-07	9.785042990991779e-07	1.5139319282944551e-06	1.5454672604391337e-06	1.3259657763760162e-06	8.72772237953092e-07	6.193038240561092e-07	8.686295253512965e-07	1.4787459110871635e-07	1.8521538558229452e-07
CCCCCAAACAGTAATATTCTTGTAAGCGACAAATTAAAAAGCATGTTATGTG	0.0	0.0	2.4462607477508675e-07	4.23900939921985e-07	7.024851183800573e-08	0.0	0.0	0.0	0.0	0.0	0.0
CAAAAAAAGCTAAACGTCTTTAAAGTTACCTAAATTTCAAACTTATTTGCCT	2.3880695864380474e-07	1.334365153423976e-07	2.4462607477508675e-07	6.055727713166259e-08	0.0	2.2099429606343725e-07	8.72772237953092e-08	6.881153600623435e-08	0.0	0.0	0.0
AGAAAAACCGGTAAATACTTTGATCGCATGGAACGAAAAACAAGTTTGATAA	7.960231954789539e-07	1.0007738650714813e-06	1.4677564486505206e-06	1.4533746511548156e-06	1.8967098196251138e-06	2.2099429606343724e-06	1.6582672521120179e-06	2.064346080187031e-06	1.5511241524118516e-06	7.393729555414279e-08	2.778230783745175e-07
AACCCAACCTACAATAGTTTTTACCGCATGGAACGAAAAACAAGTTTGATAA	0.0	0.0	0.0	3.0278638565773494e-07	7.024851183800573e-08	0.0	0.0	0.0	0.0	7.393729555414279e-08	0.0
GGATAAAGGCCAAACAAGTTTGGTTCCATGGAACGAAAAACAAGTTTGATAA	3.3432974210085225e-06	2.3351390185036223e-06	1.5492984735755496e-06	1.332260096898658e-06	8.429821420556062e-07	1.3259657763760162e-06	1.745544475906184e-06	6.881153600623436e-07	5.584046948678268e-07	7.393729555414279e-08	1.8521538558229452e-07
ACCACAAATTAAAATGCGATTTTTAGCGACAAATTAAAAAGCATGTTATGTG	7.164208759314142e-07	2.0015477301476286e-07	5.707941744740332e-07	4.84458217053532e-07	6.322366065417045e-07	7.366476535447909e-07	6.982177903624736e-07	8.257384320748122e-07	1.861348982896421e-07	0.0	2.778230783745175e-07
TGTGTAAATGGTAAAGGGCTTAGAGCCATGGAACGAAAAACAAGTTTGATAA	0.0	0.0	0.0	0.0	2.8099404735225426e-07	7.366476535447908e-08	0.0	0.0	0.0	0.0	0.0
CCGTGAAATTCGAATGTGTTTTCAACTGGCAAACGTACAATTCTATTTGCTT	7.084606439766604e-06	7.272290086183999e-06	8.643454642041372e-06	8.599133352695858e-06	1.1801749988801619e-05	1.1860027222044641e-05	1.3178860793147699e-05	1.3211814913242786e-05	1.1292183829541568e-05	1.7744950932981348e-06	2.6856230909551036e-06
CCTCTAATTAATAAGTCTATTCTTTCAATTAAATATGTAATAGACTTCTCGT	2.3880695864380474e-07	1.1342103804138792e-06	2.120092648050752e-06	1.8167183139464098e-06	1.1239761894078604e-06	1.178636245673969e-06	8.72772237953092e-08	6.193038240561092e-07	9.306744914471109e-07	0.0	0.0
GTCCCAATCTAAAAATACTTTAAGAATACCTAAATTTCAAACTTATTTGCCT	0.0	5.337460613707569e-07	3.261680997001157e-07	5.45015494185079e-07	5.619880947033518e-07	8.103124188992698e-07	1.745544475906184e-07	4.128692160374061e-07	3.102248304823703e-07	0.0	0.0
CGGTCAAAGCCCAATATATTTTCTACCGACAAATTAAAAAGCATGTTATGTG	0.0	6.671825767143209e-07	8.1542024924912e-08	6.05572771316626e-07	1.264473213083409e-06	9.576419496093798e-07	0.0	6.881153600623435e-08	0.0	0.0	9.260769279136241e-08
CATTCAATTCGCAAGATATTTACATCCATGGAACGAAAAACAAGTTTGATAA	0.0	0.0	0.0	0.0	0.0	0.0	0.0	0.0	1.861348982896421e-07	0.0	0.0
TCTTTAAACAAAAATAGTATTGGATTCTGGCAAACGTTAACCAAGTTAAGTG	2.3880695864380474e-06	3.0690398528868095e-06	4.32172732101484e-06	6.782415038749447e-06	7.86783332585618e-06	8.324118485057288e-06	3.578366175606534e-06	7.56926896068578e-06	2.1715738133809898e-06	5.175610688794303e-07	9.26076927913624e-07
ACAACAAAGCGGAATGCGCTTATGTGCGACAAATTAAAAAGCATGTTATGTG	1.8308533496052705e-06	4.670278036995581e-07	8.154202492491198e-07	5.45015494185079e-07	1.9669583314669368e-06	1.178636245673969e-06	8.72772237953092e-08	8.945499680810466e-07	5.584046948678268e-07	1.4787459110871635e-07	2.778230783745175e-07
TGGTTAATATCTAAATGTCTTCCGCGTACCTAAATTTCAAACTTATTTGCCT	2.3880695864380474e-07	6.004643190431222e-07	9.785042990991779e-07	3.0278638565773494e-07	5.619880947033518e-07	4.419885921268745e-07	1.745544475906184e-07	1.0321730400935155e-06	4.963597287720125e-07	0.0	1.8521538558229452e-07
TAATGAATAGATAATGGTGTTAGAACCTGGCAAACGTTAACCAAGTTAAGTG	4.298525255590857e-06	4.0030954602835924e-06	6.4418199690655915e-06	3.9967802906844135e-06	4.917395828661558e-06	4.346221155917721e-06	5.847573994289145e-06	4.335126768398488e-06	3.040203338731187e-06	4.436237733250721e-07	1.018684620705847e-06
TGCAGAACGGGGAAAGGTCTTGCGGGCGACAAATTAAAAAGCATGTTATGTG	1.194034793213094e-06	1.2676468957527771e-06	1.1415883489492356e-06	1.029473711238611e-06	7.024851183800573e-08	2.946590614179163e-07	0.0	1.376230720124687e-07	2.4817986438545645e-07	0.0	0.0
TTGAGAACACGGTACGTTATTTAGTACTGGCAAACGTTAACCAAGTTAAGTG	0.0	0.0	0.0	0.0	0.0	0.0	0.0	0.0	0.0	3.6968647777071396e-07	9.260769279136241e-08
TCGTTAAGACAAAATGCGATTTGAGGTGGCAAACGTACAATTCTATTTGCTT	0.0	0.0	0.0	0.0	0.0	0.0	0.0	0.0	0.0	0.0	5.556461567479593e-07
TAGATAAAGCGGAACTTTTTTGTGTTCTGGCAAACGTTAACCAAGTTAAGTG	3.1840927819134435e-07	9.340556073991162e-07	1.6308404985005783e-06	1.695603759690252e-06	1.4049702367554877e-06	2.357272491347938e-06	6.982177903624736e-07	1.582665328149114e-06	6.824946270616545e-07	6.654356599870698e-07	0.0
CAGTCAAGCGGGAACAGGATTGCTGCCATGGAACGAAAAACAAGTTTGATAA	4.059718296948239e-06	2.3351390185036223e-06	1.3862144237254916e-06	2.7856347480534735e-06	1.9669583314669368e-06	1.0313067149638589e-06	2.6183167138592757e-07	1.376230720124687e-07	3.102248304823703e-07	0.0	0.0
AAGACAAAAAGTAAGCCCGTTTCATCCATGGAACGAAAAACAAGTTTGATAA	5.0149461315187134e-06	3.6027859142564e-06	3.2616809970011567e-06	5.3895976647227106e-06	7.727336302172534e-06	7.44014130081045e-06	8.378613484354256e-06	8.188572784747613e-06	3.4124731353082726e-06	5.175610688794303e-07	1.2039000062924445e-06
TTACCAACATAAAAGGTTATTTGATTACCCTAACACGAAACTGCGTTCGGAC	4.378127575138397e-06	5.204024098365171e-06	2.8539708723760122e-06	4.360123953476007e-06	4.706650293147657e-06	5.377527870878124e-06	6.982177903624736e-06	5.160865200473301e-06	1.8613489828964208e-06	3.6968647777071396e-07	1.296507699082516e-06
CATACAAGCAAAAACGCCCTTTCATGCTGGCAAACGTTAACCAAGTTAAGTG	0.0	0.0	0.0	0.0	0.0	0.0	0.0	2.0643460801870306e-07	0.0	0.0	0.0
TGATGAACAGTGAACCGCGTTTCATGCGACAAATTAAAAAGCATGTTATGTG	0.0	2.0015477301476286e-07	0.0	0.0	0.0	0.0	0.0	0.0	0.0	0.0	0.0
GCAACAAGTAAGAATGACGTTAAGCCATCACAAGATTTAAATTTATTACGAC	7.960231954789539e-07	8.673373497279175e-07	4.0771012462397536e-07	3.0278638565773494e-07	3.5124255918945033e-07	2.2099429606343725e-07	0.0	0.0	0.0	0.0	0.0
ATGTTAAAGTGGAACAAATTTGTAGCTACCTAAATTTCAAACTTATTTGCCT	0.0	7.339008343855198e-07	1.1415883489492356e-06	2.4222910852618794e-07	2.1074553551390154e-07	1.4732953070895816e-07	4.36386118976546e-07	0.0	1.861348982896421e-07	0.0	0.0
CTAGGAAAGCGGAATCGCATTCCACGCATGGAACGAAAAACAAGTTTGATAA	1.6716487105101911e-06	1.0007738650714813e-06	2.4462607477508675e-07	1.150588265501705e-06	9.132306538939589e-07	1.6942896031541705e-06	1.5709900283178518e-06	6.881153600623436e-07	6.204496609647407e-08	7.393729555414279e-08	0.0
CAGGGAAACTGGAACAGCATTAACCACGACAAATTAAAAAGCATGTTATGTG	1.91045566915281e-06	1.2676468957527771e-06	1.3862144237254916e-06	1.029473711238611e-06	1.264473213083409e-06	8.103124188992698e-07	9.600494617484013e-07	6.881153600623436e-07	1.2408993219272823e-07	0.0	9.260769279136241e-08
AGATGAAGTAGAAAGATCCTTGAGTACATGGAACGAAAAACAAGTTTGATAA	2.706478864628206e-06	1.8681112147935665e-06	1.5492984735755496e-06	2.119504699609925e-06	2.107455355139015e-06	2.357272491347938e-06	2.3564850424767774e-06	1.0321730400935155e-06	6.204496609647406e-07	1.4787459110871635e-07	9.260769279136241e-08
TCGCAAAATTGCAAATACTTTTAGGCCTGGCAAACGTTAACCAAGTTAAGTG	2.3880695864380474e-06	2.268420760832424e-06	1.223130373875434e-06	1.9983901453422067e-06	2.247952378811094e-06	2.4309372566989614e-06	4.451138413559626e-06	2.477215296224437e-06	7.445395931574688e-07	7.393729555414279e-08	5.556461567479593e-07
TTAAGAAATACAAAACTGTTTGAAGAACCGCAAAACTGAAGAATATTCCCCG	0.0	2.0015477301476286e-07	1.6308404985005786e-07	6.05572771316626e-07	4.917395828661558e-07	5.156533574813536e-07	0.0	6.881153600623435e-08	6.204496609647407e-08	0.0	0.0
ATTAAAATCATCAATATATTTTAGCGTACCTAAATTTCAAACTTATTTGCCT	4.776139172876095e-07	1.0674921227426801e-06	8.154202492491198e-07	7.2668732557972e-07	2.8099404735225426e-07	9.576419496093798e-07	4.36386118976546e-07	4.816807520436406e-07	1.861348982896421e-07	0.0	0.0
GAGGTAATACGGAAGGTACTTGATCGCGACAAATTAAAAAGCATGTTATGTG	2.467671905985587e-06	1.2676468957527771e-06	5.707941744740332e-07	4.84458217053532e-07	2.1074553551390154e-07	2.2099429606343725e-07	0.0	0.0	0.0	0.0	0.0
AGTAAAAACTTGAAGCTCTTTCCTATTACCTAAATTTCAAACTTATTTGCCT	2.3880695864380474e-07	2.0015477301476286e-07	8.1542024924912e-08	1.8167183139464097e-07	7.024851183800573e-08	7.366476535447908e-08	0.0	0.0	0.0	0.0	0.0
TGACGAACAGTCAAATAGTTTGGGTGACCGCAAAACTGAAGAATATTCCCCG	1.4328417518675724e-06	8.006190920567186e-07	2.201634672975781e-06	6.66130048448173e-07	1.0537276775695076e-06	7.366476535447909e-07	6.109405665671643e-07	4.816807520436406e-07	1.861348982896421e-07	1.4787459110871635e-07	2.778230783745175e-07
GCATAAACTCATAAATCGCTTTCGAACTGGCAAACGTTAACCAAGTTAAGTG	1.5920463909626516e-06	1.5345199264375725e-06	5.707941744740332e-07	9.68916434107064e-07	1.5454672604391337e-06	3.6832382677239544e-07	2.3564850424767774e-06	7.56926896068578e-07	8.686295253512965e-07	0.0	3.704307711656647e-07
ACTATAAAACGGAAATGGGTTTTGAAAACAAAACATAAAACACAGTTACCAA	1.2736371127606338e-06	1.1342103804138792e-06	2.2831766979008095e-06	1.8772755910860489e-06	2.4586979143249957e-06	2.2836077259853958e-06	1.920098923494516e-06	1.7202884001615827e-06	9.306744914471109e-07	2.218118866619976e-07	7.408615423313294e-07
TATGTAAATTCTAAGGGGTTTCTACGTACCTAAATTTCAAACTTATTTGCCT	2.3880695864380474e-07	8.006190920567186e-07	6.523361993990621e-07	3.63343662790438e-07	7.024851183800573e-08	2.2099429606343725e-07	0.0	2.0643460801870306e-07	0.0	0.0	9.260769279136241e-08
TGCATAACATAGAATGGTTTTCTTGAATCACAAGATTTAAATTTATTACGAC	3.82091133829376e-06	4.0030954602835924e-06	2.2831766979008095e-06	9.08359156974361e-07	1.0537276775695076e-06	4.419885921268745e-07	6.982177903624736e-07	6.881153600623435e-08	0.0	0.0	0.0
ATGAGAACACGGATCGGGATTTAGTCCTGGCAAACGTTAACCAAGTTAAGTG	0.0	0.0	0.0	0.0	0.0	0.0	0.0	0.0	0.0	3.6968647777071396e-07	1.8521538558229452e-07
AGATGAATAGCAAAATCCCTTTTCCATACCTAAATTTCAAACTTATTTGCCT	2.3880695864380474e-07	6.004643190431222e-07	3.261680997001157e-07	4.84458217053532e-07	0.0	1.4732953070895816e-07	6.109405665671643e-07	4.128692160374061e-07	1.2408993219272823e-07	0.0	0.0
AATGGAACAAGTAAGCGAGTTGTCGTTACCTAAATTTCAAACTTATTTGCCT	2.3880695864380474e-07	3.3359128835716047e-07	3.261680997001157e-07	2.4222910852618794e-07	4.214910710278031e-07	2.2099429606343725e-07	8.72772237953092e-08	3.440576800311718e-07	1.2408993219272823e-07	0.0	9.260769279136241e-08
CCCTAAAGCAGAAAGCCCGTTGGGGTACCCTAACACGAAACTGCGTTCGGAC	0.0	4.670278036995581e-07	6.523361993990621e-07	3.0278638565773494e-07	2.8099404735225426e-07	1.4732953070895816e-07	0.0	6.881153600623435e-08	3.722697965792842e-07	0.0	0.0
TGCGAAATGTTAAAGGGTCTTCCCTGCGACAAATTAAAAAGCATGTTATGTG	1.6716487105101911e-06	8.673373497279175e-07	6.523361993990621e-07	2.0589474224818463e-06	7.024851183800574e-07	1.178636245673969e-06	2.181930594877015e-06	1.3074191841241766e-06	1.3029442880307928e-06	5.175610688794303e-07	1.8521538558229452e-07
ACCAAAATTGAGAATAATTTTTGTCCTACCTAAATTTCAAACTTATTTGCCT	0.0	0.0	0.0	0.0	0.0	0.0	0.0	0.0	1.861348982896421e-07	0.0	0.0
CATTAAAAAGTCACTCAGTTGTTTTTCTGGCAAACGTTAACCAAGTTAAGTG	0.0	0.0	0.0	0.0	0.0	0.0	0.0	0.0	1.861348982896421e-07	0.0	9.260769279136241e-08
TAGAGAATTCATAAACAGCTTTGCTTCATGGAACGAAAAACAAGTTTGATAA	3.1840927819134435e-07	9.340556073991162e-07	8.969622741741488e-07	1.2111455426309398e-06	1.404970236755488e-07	2.946590614179163e-07	2.6183167138592757e-07	1.376230720124687e-07	0.0	0.0	0.0
TCGTTAATCTGAAAACTACTTTCCAGCTGGCAAACGTTAACCAAGTTAAGTG	5.572162368351491e-07	8.006190920567186e-07	4.892521495490043e-07	3.0278638565773494e-07	5.619880947033518e-07	1.1049714803183382e-06	2.0073761472886824e-06	1.4450422561366454e-06	1.1788543558347664e-06	3.6968647777071396e-07	3.704307711656647e-07
CTTGTAAGAGGCAACTAGTTTATTAGCGTGCAAGTGATAATAATATTTTACG	0.0	0.0	0.0	0.0	0.0	0.0	0.0	0.0	0.0	0.0	2.778230783745175e-07
ATCACAATCTCTAACGACTTTTTAAGCGACAAATTAAAAAGCATGTTATGTG	7.960231954789539e-07	4.670278036995581e-07	3.261680997001157e-07	3.0278638565773494e-07	6.322366065417045e-07	7.366476535447908e-08	5.236633427718551e-07	2.0643460801870306e-07	1.2408993219272823e-07	0.0	0.0
TCGCCAACATCAAAGATTATTGTATTCAAGCAAAGAAGAAAGCCATTAACCG	0.0	0.0	0.0	0.0	0.0	0.0	0.0	2.0643460801870306e-07	6.204496609647407e-08	0.0	0.0
TATTGAATTTACAATATTATTTGGAATGGCAAACGTACAATTCTATTTGCTT	0.0	5.337460613707569e-07	1.0600463240242066e-06	1.090030988370158e-06	1.1942247012415864e-06	6.629828881903117e-07	6.982177903624736e-07	4.816807520436406e-07	8.686295253512965e-07	7.393729555414279e-08	9.260769279136241e-08
AACATAATGACTAAACGATTAGGTTACGACAAATTAAAAAGCATGTTATGTG	0.0	0.0	0.0	0.0	0.0	0.0	0.0	0.0	1.861348982896421e-07	0.0	0.0
GGTGGAAGGGTGAAATGGTTTACCGTCATGGAACGAAAAACAAGTTTGATAA	2.1492626277954287e-06	2.5352937915172188e-06	1.3046723988004629e-06	1.6350464825506126e-06	1.9669583314669368e-06	1.620624837803147e-06	1.920098923494516e-06	1.6514768641496245e-06	1.6131691185043677e-06	7.393729555414279e-08	1.8521538558229452e-07
AGGGCAACACTGAAATGTTTTTTATACGACAAATTAAAAAGCATGTTATGTG	7.164208759314142e-07	9.340556073991162e-07	4.892521495490043e-07	7.2668732557972e-07	8.429821420556062e-07	1.399630541738558e-06	2.6183167138592757e-07	8.945499680810466e-07	6.204496609647406e-07	0.0	1.8521538558229452e-07
GATTTAAATTGTAAGGTGATTGTTGAACCCTAACACGAAACTGCGTTCGGAC	7.164208759314142e-07	9.340556073991162e-07	8.969622741741488e-07	9.08359156974361e-07	7.024851183800574e-07	1.178636245673969e-06	1.745544475906184e-06	1.1697961121117079e-06	6.824946270616545e-07	0.0	0.0
AATTCAATGGTAAATAACTTTGTACGCTGGCAAACGTTAACCAAGTTAAGTG	1.1144324736702983e-06	3.3359128835716047e-07	1.6308404985005786e-07	3.63343662790438e-07	8.429821420556062e-07	5.156533574813536e-07	8.72772237953092e-08	6.881153600623435e-08	6.204496609647407e-08	0.0	0.0
TCCTAAAATTTTAACGCAATTAATTACATGGAACGAAAAACAAGTTTGATAA	3.980115977388839e-07	1.0007738650714813e-06	8.969622741741488e-07	2.2406192538660823e-06	6.322366065417045e-07	6.629828881903117e-07	5.236633427718551e-07	6.881153600623436e-07	4.3431476267509854e-07	2.218118866619976e-07	0.0
TCACTAAATAACAAAAGATTTGTTTTCATGGAACGAAAAACAAGTTTGATAA	3.980115977388839e-07	9.340556073991162e-07	5.707941744740332e-07	7.87244602711267e-07	1.334721724925232e-06	1.0313067149638589e-06	1.3964355807295194e-06	1.7890999361620932e-06	8.686295253512965e-07	7.393729555414279e-08	2.778230783745175e-07
AAAAGAATGACCAACTCACTTGAAAGTACCTAAATTTCAAACTTATTTGCCT	1.0348301541227585e-06	1.2676468957527771e-06	8.154202492491198e-07	7.87244602711267e-07	1.404970236755488e-07	0.0	8.72772237953092e-08	0.0	0.0	0.0	0.0
GATTAAATGGCGAATGTTCTTAGGGCCATGGAACGAAAAACAAGTTTGATAA	4.776139172876095e-07	2.668730306859617e-07	5.707941744740332e-07	1.332260096898658e-06	2.107455355139015e-06	1.9152838992187596e-06	2.53103949006511e-06	1.99553454418652e-06	2.1715738133809898e-06	2.218118866619976e-07	3.704307711656647e-07
TATGGAACAGGAACGGTATTACGGTACATGGAACGAAAAACAAGTTTGATAA	2.3880695864380474e-07	1.334365153423976e-07	0.0	0.0	0.0	0.0	8.72772237953092e-08	0.0	0.0	1.4787459110871635e-07	0.0
TATTAAATAGGCACTCAATTGTTTTACTGGCAAACGTTAACCAAGTTAAGTG	0.0	0.0	0.0	0.0	0.0	0.0	0.0	0.0	4.3431476267509854e-07	7.393729555414279e-08	1.8521538558229452e-07
TTGTCAACTCATAAGTATTTTTCGCTCGACAAATTAAAAAGCATGTTATGTG	0.0	0.0	0.0	0.0	2.1074553551390154e-07	0.0	0.0	0.0	0.0	0.0	0.0
AGGGCAACTTACAATGGATTTGGTTTATCACAAGATTTAAATTTATTACGAC	1.2736371127606338e-06	2.401857276174821e-06	1.1415883489492356e-06	5.45015494185079e-07	4.917395828661558e-07	7.366476535447908e-08	1.745544475906184e-07	6.881153600623435e-08	0.0	0.0	0.0
CGGCGAAAACTAAAGGTACTTCTGGATACCTAAATTTCAAACTTATTTGCCT	6.368185563826887e-07	6.671825767143209e-07	1.3046723988004629e-06	1.574489205422534e-06	1.0537276775695076e-06	1.2523010110249926e-06	6.982177903624736e-07	1.513853792137156e-06	2.4817986438545645e-07	7.393729555414279e-08	1.8521538558229452e-07
AGAGGAACGGGGAAGGGCGTTGAAGGCGACAAATTAAAAAGCATGTTATGTG	1.0348301541227585e-06	1.0007738650714813e-06	1.0600463240242066e-06	1.090030988370158e-06	8.429821420556062e-07	1.9152838992187596e-06	1.3091583569239228e-06	1.7202884001615827e-06	1.861348982896421e-07	1.4787459110871635e-07	2.778230783745175e-07
GAAGGAAGCATGAATGATCTTTTAATCATGGAACGAAAAACAAGTTTGATAA	1.5920463909626516e-06	1.2676468957527771e-06	9.785042990991779e-07	2.0589474224818463e-06	2.809940473522543e-06	2.504602022049985e-06	2.3564850424767774e-06	2.6836499042488636e-06	1.1168093897312557e-06	2.218118866619976e-07	2.778230783745175e-07
TTCATAAAATGCAAGTTAGTTGAGTTCATGGAACGAAAAACAAGTTTGATAA	5.572162368351491e-07	1.0007738650714813e-06	6.523361993990621e-07	1.332260096898658e-06	9.83479165731155e-07	8.103124188992698e-07	1.6582672521120179e-06	1.1697961121117079e-06	6.204496609647406e-07	0.0	1.8521538558229452e-07
TAACAAAGATTTAAGCAATTTCGCTCTACCTAAATTTCAAACTTATTTGCCT	4.776139172876095e-07	5.337460613707569e-07	4.0771012462397536e-07	7.87244602711267e-07	1.404970236755488e-07	6.629828881903117e-07	1.745544475906184e-07	2.752461440249374e-07	6.204496609647407e-08	7.393729555414279e-08	0.0
TCATTAAAACGGAAGCAGGTTCGGTTACCCTAACACGAAACTGCGTTCGGAC	6.368185563826887e-07	4.670278036995581e-07	6.523361993990621e-07	1.2111455426309397e-07	0.0	2.946590614179163e-07	2.6183167138592757e-07	4.816807520436406e-07	4.3431476267509854e-07	0.0	0.0
TGGCAAATGGGAAAGCGAGTTGGGGATACCTAAATTTCAAACTTATTTGCCT	0.0	0.0	4.0771012462397536e-07	1.8167183139464097e-07	2.8099404735225426e-07	2.2099429606343725e-07	0.0	3.440576800311718e-07	3.722697965792842e-07	0.0	0.0
GATCGAATGGCCAAGACAGTTTTTTCTACCTAAATTTCAAACTTATTTGCCT	0.0	2.0015477301476286e-07	8.1542024924912e-08	0.0	0.0	0.0	0.0	0.0	0.0	0.0	0.0
ATTTAAAGGATTAATTTGTTTACAAACGACAAATTAAAAAGCATGTTATGTG	0.0	2.0015477301476286e-07	3.261680997001157e-07	1.2111455426309397e-07	7.024851183800573e-08	0.0	0.0	0.0	0.0	0.0	0.0
CACAGAACACTAAAGTATATTATCTGTCAAAAAAACACAATTTCGTTGGGTA	0.0	0.0	0.0	0.0	0.0	0.0	0.0	0.0	0.0	0.0	1.8521538558229452e-07
GTACGAAACTCCAATCACGTTATGAGAACAAAACATAAAACACAGTTACCAA	1.4328417518675724e-06	1.334365153423976e-07	1.6308404985005786e-07	1.8167183139464097e-07	7.024851183800573e-08	0.0	1.745544475906184e-07	0.0	0.0	0.0	0.0
ATTTTAAATAGCAAGCCATTTCTTCCCGACAAATTAAAAAGCATGTTATGTG	3.422899740556062e-06	4.470123263981984e-06	3.832475171464667e-06	4.84458217053532e-06	3.0909345208667e-06	3.904232563788543e-06	6.633069008448071e-06	4.26631523238653e-06	3.2263382370197295e-06	8.872475466501442e-07	1.3891153918725875e-06
AGCACAAGTGGCAAAGGCTTTTTGAACTGGCAAACGTTAACCAAGTTAAGTG	1.2736371127606338e-06	1.0007738650714813e-06	8.154202492491198e-07	1.029473711238611e-06	1.1239761894078604e-06	8.83977184253749e-07	4.36386118976546e-07	1.1009845760997496e-06	8.065845592543827e-07	4.436237733250721e-07	5.556461567479593e-07
CAGGAAATAGCTAAAGTGCTTTGTCGTGGCAAACGTACAATTCTATTTGCTT	3.980115977388839e-07	2.668730306859617e-07	4.0771012462397536e-07	3.63343662790438e-07	4.214910710278031e-07	1.178636245673969e-06	3.491088951812368e-07	5.504922880498748e-07	2.4817986438545645e-07	0.0	0.0
GAAATAACACTAAATTGTATTGCTTTTTTAGAAAAATCAACAATTTTAATTG	2.3880695864380474e-07	6.671825767143209e-08	0.0	0.0	0.0	0.0	0.0	0.0	0.0	0.0	0.0
ACTAGAAATGGGAAAAAACTTGCTTCTACCTAAATTTCAAACTTATTTGCCT	0.0	9.340556073991162e-07	1.223130373875434e-06	7.2668732557972e-07	6.322366065417045e-07	1.2523010110249926e-06	1.0473266855437103e-06	1.0321730400935155e-06	3.102248304823703e-07	2.218118866619976e-07	1.8521538558229452e-07
GGCTGAACATGTAATCCTATTCTTGCCGACAAATTAAAAAGCATGTTATGTG	2.6268765450806665e-06	1.9348294724647656e-06	2.8539708723760122e-06	1.3928173740267368e-06	1.756212795953035e-06	1.4732953070895817e-06	2.0073761472886824e-06	6.193038240561092e-07	2.4817986438545645e-07	0.0	3.704307711656647e-07
TACAGAAGGGGCAAGGCGCTTGCATTCTGGCAAACGTTAACCAAGTTAAGTG	1.7512510300577307e-06	1.9348294724647656e-06	2.2831766979008095e-06	1.090030988370158e-06	6.322366065417045e-07	6.629828881903117e-07	9.600494617484013e-07	8.945499680810466e-07	5.584046948678268e-07	3.6968647777071396e-07	9.260769279136241e-08
CTATCAATATGAAATGTAATTTGTAGTACATAACAAAAAAATCGATTGACAC	0.0	0.0	0.0	0.0	0.0	0.0	0.0	0.0	0.0	0.0	1.8521538558229452e-07
AAGGAAATCGGGAAGGTAGTTCCGGGCTGGCAAACGTTAACCAAGTTAAGTG	4.776139172876095e-07	4.003095460283593e-07	5.707941744740332e-07	3.63343662790438e-07	6.322366065417045e-07	7.366476535447909e-07	4.36386118976546e-07	6.193038240561092e-07	3.722697965792842e-07	1.4787459110871635e-07	9.260769279136241e-08
ACAAAAAGGTTAAAGACTTTTTATGACGACAAATTAAAAAGCATGTTATGTG	1.4328417518675724e-06	1.8681112147935665e-06	2.038550623125723e-06	2.664520193797316e-06	1.8967098196251138e-06	2.799261083477116e-06	1.4837128045236855e-06	2.546026832236395e-06	1.1168093897312557e-06	1.4787459110871635e-07	3.704307711656647e-07
TGTAGAAGGACTAACACATTTTGTTCTGAACAAGACTTAAGGCTATTAGAAA	0.0	0.0	0.0	0.0	0.0	0.0	0.0	0.0	0.0	5.175610688794303e-07	6.482538495401822e-07
TCTATAATCCAAAATTTGCTTCGTGACATGGAACGAAAAACAAGTTTGATAA	1.1144324736702983e-06	1.334365153423976e-06	9.785042990991779e-07	9.08359156974361e-07	1.0537276775695076e-06	6.629828881903117e-07	1.1346039093390196e-06	8.945499680810466e-07	1.1168093897312557e-06	5.914983644337885e-07	9.260769279136241e-08
TTATAAACAATTAAACTAGTTGGTCGTACCTAAATTTCAAACTTATTTGCCT	0.0	4.003095460283593e-07	8.1542024924912e-08	1.8167183139464097e-07	1.404970236755488e-07	1.4732953070895816e-07	0.0	2.0643460801870306e-07	2.4817986438545645e-07	7.393729555414279e-08	9.260769279136241e-08
GTTTAAACCGTGAATGAGCTTGGGTGCTGGCAAACGTTAACCAAGTTAAGTG	3.184092781913444e-06	1.8681112147935665e-06	1.957008598200694e-06	2.543405639529598e-06	1.756212795953035e-06	2.799261083477116e-06	2.53103949006511e-06	1.7890999361620932e-06	1.427034220215825e-06	4.436237733250721e-07	2.778230783745175e-07
ATTGGAAAACGTAATTTATTTCGAAGTACCTAAATTTCAAACTTATTTGCCT	3.980115977388839e-07	0.0	8.1542024924912e-08	0.0	0.0	0.0	0.0	0.0	0.0	0.0	0.0
CTTATAACATACAAATTTGTTCCACTCATGGAACGAAAAACAAGTTTGATAA	2.308467266890508e-06	2.0682659878188273e-06	2.6093447976009258e-06	2.2406192538660823e-06	2.8801889853527983e-06	2.5782667874125265e-06	7.854950141577828e-07	2.2707806882114573e-06	2.0474838811849634e-06	1.4787459110871635e-07	2.778230783745175e-07
GTTGCAAGGGATAAGGGTGTTCTGTGCGACAAATTAAAAAGCATGTTATGTG	7.72142499614692e-06	8.539936981936776e-06	4.974063520415072e-06	7.085201424401403e-06	7.305845231144731e-06	5.966845993720868e-06	9.338662946101514e-06	7.5004574246852684e-06	3.598608033596815e-06	5.175610688794303e-07	1.2039000062924445e-06
ACGTTAATTGGGAAAAAGCTTGATAACGACAAATTAAAAAGCATGTTATGTG	0.0	0.0	0.0	0.0	0.0	0.0	2.6183167138592757e-07	0.0	0.0	0.0	0.0
ATTACAAGTGTGAACAGTCTTGGATGCATGGAACGAAAAACAAGTTTGATAA	3.82091133829376e-06	3.469349398914002e-06	2.038550623125723e-06	5.752941327502744e-06	1.201249552428082e-05	1.2007356752769725e-05	2.6270444362386928e-05	1.4106364881249425e-05	1.6379871049501696e-05	4.214425846584416e-06	4.2599538684078335e-06
TGCGAAACCTGGAACATTGTTTGAATACCCTAACACGAAACTGCGTTCGGAC	4.378127575138397e-06	3.6027859142564e-06	2.6093447976009258e-06	3.9967802906844135e-06	3.0909345208667e-06	3.977897329139567e-06	4.363861189765461e-06	2.2019691521994993e-06	2.481798643854565e-06	1.4787459110871635e-07	2.778230783745175e-07
TCAGTAATAGGTAATTACGTTCAGAGCTGGCAAACGTTAACCAAGTTAAGTG	1.9900579887003496e-06	1.0007738650714813e-06	9.785042990991779e-07	2.4222910852618794e-07	7.024851183800574e-07	5.893181228358326e-07	5.236633427718551e-07	2.752461440249374e-07	3.102248304823703e-07	0.0	9.260769279136241e-08
TCACCAACTCAGAATTGAATTTTACGTACCTAAATTTCAAACTTATTTGCCT	2.308467266890508e-06	2.802166822202014e-06	1.5492984735755496e-06	1.574489205422534e-06	1.4752187485973108e-06	1.6942896031541705e-06	1.5709900283178518e-06	1.6514768641496245e-06	8.065845592543827e-07	7.393729555414279e-08	9.260769279136241e-08
CTACGAATAGTAAATCTTGTTGTTTAATCACAAGATTTAAATTTATTACGAC	6.368185563826887e-07	9.340556073991162e-07	8.969622741741488e-07	5.45015494185079e-07	0.0	3.6832382677239544e-07	8.72772237953092e-08	6.881153600623435e-08	0.0	0.0	0.0
CCCGAAACCCCTAAATCTGTTGGCATTACCTAAATTTCAAACTTATTTGCCT	0.0	0.0	0.0	2.4222910852618794e-07	2.8099404735225426e-07	7.366476535447908e-08	1.745544475906184e-07	2.752461440249374e-07	3.722697965792842e-07	7.393729555414279e-08	0.0
AACGTAATGATTAAAGATATTTGACCCGACAAATTAAAAAGCATGTTATGTG	2.069660308247889e-06	1.6012381841087714e-06	6.523361993990621e-07	1.6350464825506126e-06	1.8967098196251138e-06	2.8729258488281397e-06	2.7928711614476085e-06	2.2019691521994993e-06	1.985438915092447e-06	1.4787459110871635e-07	6.482538495401822e-07
CTTGAAAAAGGAAAAGGGTTTCTTATCTGGCAAACGTTAACCAAGTTAAGTG	4.776139172876095e-07	5.337460613707569e-07	1.3862144237254916e-06	1.2111455426309398e-06	7.024851183800573e-08	1.1049714803183382e-06	6.109405665671643e-07	4.816807520436406e-07	6.204496609647406e-07	1.4787459110871635e-07	0.0
TGCACAATCTTCAACCGCATTGATGCACCGCAAAACTGAAGAATATTCCCCG	4.776139172876095e-07	1.334365153423976e-07	8.1542024924912e-08	2.4222910852618794e-07	7.024851183800573e-08	0.0	0.0	6.881153600623435e-08	0.0	0.0	0.0
TCCTAAAGGGTAAACAAAGTTGTCATCATGGAACGAAAAACAAGTTTGATAA	3.422899740556062e-06	1.4010834110951748e-06	7.33878224324091e-07	4.23900939921985e-07	1.404970236755488e-07	5.156533574813536e-07	8.72772237953092e-08	1.376230720124687e-07	6.204496609647407e-08	0.0	0.0
TTGGGAAAGAACAATGAATTTTGGTTACCGCAAAACTGAAGAATATTCCCCG	0.0	2.668730306859617e-07	6.523361993990621e-07	7.87244602711267e-07	4.917395828661558e-07	3.6832382677239544e-07	8.72772237953092e-08	6.193038240561092e-07	1.2408993219272823e-07	0.0	0.0
CGGACAAACTCAAACCGTGTTAGCCGCGACAAATTAAAAAGCATGTTATGTG	0.0	2.0015477301476286e-07	0.0	1.2111455426309397e-07	7.024851183800573e-08	0.0	0.0	0.0	1.2408993219272823e-07	7.393729555414279e-08	0.0
ATAACAAGCTCCAAGTATTTTCCTATCGACAAATTAAAAAGCATGTTATGTG	3.1840927819134435e-07	1.334365153423976e-07	3.261680997001157e-07	4.23900939921985e-07	7.024851183800573e-08	8.83977184253749e-07	3.491088951812368e-07	4.128692160374061e-07	4.963597287720125e-07	1.4787459110871635e-07	0.0
CCTTTAAAACCGAATTCCGTTCTCTCCTGGCAAACGTTAACCAAGTTAAGTG	0.0	6.004643190431222e-07	8.1542024924912e-08	2.4222910852618794e-07	1.404970236755488e-07	6.629828881903117e-07	3.491088951812368e-07	6.881153600623436e-07	6.204496609647407e-08	7.393729555414279e-08	9.260769279136241e-08
TACTAAATTACTAATTAGGTTGGCTACGACAAATTAAAAAGCATGTTATGTG	2.706478864628206e-06	4.603559779324382e-06	4.0771012462397535e-06	4.905139447663399e-06	3.7934196392502277e-06	5.893181228358327e-06	6.807623456036403e-06	6.5370959205979876e-06	3.7847429318853573e-06	4.436237733250721e-07	9.26076927913624e-07
AGTGAAGATTCAAGATGATTTCCCAACATGGAACGAAAAACAAGTTTGATAA	3.980115977388839e-07	0.0	0.0	6.055727713166259e-08	1.404970236755488e-07	0.0	0.0	6.881153600623435e-08	1.2408993219272823e-07	0.0	0.0
AATGAAATAATAAAATTTTTTGCAATCATGGAACGAAAAACAAGTTTGATAA	8.756255150264934e-07	2.46857553384602e-06	5.381773645040216e-06	5.086811279059196e-06	3.0206860090364446e-06	4.051562094502109e-06	1.0473266855437103e-06	3.991069088361593e-06	3.660652999689331e-06	2.957491822163558e-07	0.0
ACGGAAATCTGTAAGCTGGTTTGTGACGACAAATTAAAAAGCATGTTATGTG	3.980115977388839e-07	1.334365153423976e-07	0.0	0.0	0.0	0.0	0.0	0.0	0.0	0.0	0.0
AGATGAACCTGGAACGGTATTGCAGACATGGAACGAAAAACAAGTTTGATAA	0.0	2.0015477301476286e-07	0.0	0.0	0.0	0.0	0.0	6.881153600623435e-08	6.204496609647407e-08	0.0	9.260769279136241e-08
CACACAAAAACTAACAGGATTATATACATGGAACGAAAAACAAGTTTGATAA	3.980115977388839e-07	5.337460613707569e-07	8.154202492491198e-07	2.4222910852618794e-07	7.024851183800573e-08	2.2099429606343725e-07	8.72772237953092e-08	1.376230720124687e-07	4.963597287720125e-07	0.0	0.0
TTTGTAATAGAAAATTTTTTTTTACACATGGAACGAAAAACAAGTTTGATAA	0.0	0.0	2.4462607477508675e-07	6.055727713166259e-08	7.024851183800573e-08	1.4732953070895816e-07	0.0	0.0	6.204496609647407e-08	0.0	0.0
GTATAAACGAAGAAAGAAGTTATTCATACCTAAATTTCAAACTTATTTGCCT	3.1840927819134435e-07	4.670278036995581e-07	8.1542024924912e-08	3.0278638565773494e-07	7.024851183800573e-08	0.0	0.0	6.881153600623435e-08	0.0	0.0	0.0
TTGCGAATTATTAAAATGGTCTCAATCATGGAACGAAAAACAAGTTTGATAA	0.0	2.0015477301476286e-07	0.0	0.0	0.0	0.0	0.0	0.0	0.0	0.0	0.0
TCGGCAAGCTATAAATTCTTTAATACCGACAAATTAAAAAGCATGTTATGTG	3.980115977388839e-07	2.668730306859617e-07	1.957008598200694e-06	1.2111455426309398e-06	7.024851183800574e-07	8.83977184253749e-07	1.745544475906184e-07	1.0321730400935155e-06	3.102248304823703e-07	7.393729555414279e-08	9.260769279136241e-08
CGTTCAACGGGAAAAGCACTTTTGGCTACCTAAATTTCAAACTTATTTGCCT	0.0	8.006190920567186e-07	8.969622741741488e-07	2.4222910852618794e-07	2.1074553551390154e-07	1.4732953070895816e-07	0.0	0.0	0.0	0.0	0.0
TTGAAAAGTTGTAATTAGTTTAGTTTCTGGCAAACGTTAACCAAGTTAAGTG	0.0	3.3359128835716047e-07	5.707941744740332e-07	9.08359156974361e-07	1.404970236755488e-07	6.629828881903117e-07	3.491088951812368e-07	6.193038240561092e-07	2.4817986438545645e-07	7.393729555414279e-08	0.0
TCGTCAATTCTGAAGAGTTTTGTTAACGACAAATTAAAAAGCATGTTATGTG	0.0	0.0	0.0	0.0	0.0	0.0	2.6183167138592757e-07	0.0	0.0	0.0	0.0
AACACAAAAATTAAAAATCTTGATCGCATGGAACGAAAAACAAGTTTGATAA	1.2736371127606338e-06	1.4678016687663737e-06	8.969622741741488e-07	3.0278638565773494e-07	2.1074553551390154e-07	8.103124188992698e-07	8.72772237953092e-08	4.816807520436406e-07	6.204496609647407e-08	0.0	0.0
CGTAAAATTCGTAACTATATTACGCACGACAAATTAAAAAGCATGTTATGTG	1.4328417518675724e-06	1.2676468957527771e-06	4.0771012462397536e-07	3.63343662790438e-07	9.83479165731155e-07	1.4732953070895816e-07	0.0	4.128692160374061e-07	6.204496609647407e-08	0.0	0.0
ACAAAAACTAGCAAGAGGGTTAGACTCGACAAATTAAAAAGCATGTTATGTG	1.7512510300577307e-06	1.2676468957527771e-06	1.4677564486505206e-06	9.08359156974361e-07	1.0537276775695076e-06	1.9152838992187596e-06	1.1346039093390196e-06	1.0321730400935155e-06	4.3431476267509854e-07	0.0	0.0
AGATAAAGATGAAATCAAGTTCATCTTACCTAAATTTCAAACTTATTTGCCT	0.0	2.668730306859617e-07	0.0	1.2111455426309397e-07	0.0	0.0	0.0	0.0	0.0	0.0	0.0
AAATAAACTTATAATTCCATTACGATTACCTAAATTTCAAACTTATTTGCCT	0.0	0.0	0.0	0.0	2.1074553551390154e-07	2.946590614179163e-07	2.6183167138592757e-07	3.440576800311718e-07	1.2408993219272823e-07	0.0	0.0
ATCGTAATCATAAAGAGAGTTTCGGTCATGGAACGAAAAACAAGTTTGATAA	3.263695101460983e-06	1.8013929571223677e-06	1.5492984735755496e-06	2.119504699609925e-06	1.9669583314669368e-06	2.4309372566989614e-06	2.181930594877015e-06	1.3074191841241766e-06	8.686295253512965e-07	0.0	2.778230783745175e-07
AGTTCAACCATAAAGTTCCTTTTGCGCATGGAACGAAAAACAAGTTTGATAA	6.368185563826887e-07	8.006190920567186e-07	1.6308404985005783e-06	6.66130048448173e-07	9.132306538939589e-07	8.83977184253749e-07	9.600494617484013e-07	8.257384320748122e-07	4.3431476267509854e-07	2.218118866619976e-07	1.8521538558229452e-07
GTCCCAAATACGAAGCGAATTTGTTTCGACAAATTAAAAAGCATGTTATGTG	0.0	0.0	0.0	0.0	0.0	2.946590614179163e-07	0.0	0.0	6.204496609647407e-08	0.0	0.0
AGCATAATTTAAAATTGGATTATATGACCCTAACACGAAACTGCGTTCGGAC	5.572162368351491e-07	6.004643190431222e-07	4.892521495490043e-07	1.029473711238611e-06	0.0	1.0313067149638589e-06	9.600494617484013e-07	6.881153600623436e-07	6.824946270616545e-07	0.0	0.0
TGCTCAACCCCTAACATTCTTTTACACATGGAACGAAAAACAAGTTTGATAA	1.7512510300577307e-06	1.4010834110951748e-06	2.038550623125723e-06	1.332260096898658e-06	1.6859642841112123e-06	1.5469600724406051e-06	1.5709900283178518e-06	1.99553454418652e-06	1.364989254123309e-06	0.0	4.63038463956812e-07
TTTGAAAGATCTAAAGTACTTTGGGCTACCTAAATTTCAAACTTATTTGCCT	0.0	0.0	3.261680997001157e-07	0.0	0.0	2.946590614179163e-07	0.0	0.0	1.861348982896421e-07	0.0	0.0
TCAGCAAACCTCAAACTAGTTTGATTACCCTAACACGAAACTGCGTTCGGAC	2.706478864628206e-06	3.869658944941196e-06	2.446260747750868e-06	4.420681230615647e-06	3.9339166629223065e-06	6.187840289785457e-06	7.942227365371994e-06	4.747995984435894e-06	3.660652999689331e-06	5.914983644337885e-07	1.3891153918725875e-06
ATAAGAACTAGCAAAAGATTTATGGTTGGCAAACGTACAATTCTATTTGCTT	2.3880695864380474e-07	6.671825767143209e-08	0.0	0.0	0.0	0.0	0.0	0.0	0.0	0.0	0.0
CTACAAAGGGTTAAGGTTATTGGTTGCATGGAACGAAAAACAAGTTTGATAA	3.5821043796511416e-06	5.3374606137075684e-06	3.01705492222607e-06	4.057337567824053e-06	4.706650293147657e-06	6.335169820487505e-06	2.181930594877015e-06	3.234142192298738e-06	2.1715738133809898e-06	5.175610688794303e-07	8.334692351224768e-07
CAAATAAAATTGAATCCCATTCAGATTCAAAAAAACACAATTTCGTTGGGTA	0.0	0.0	0.0	0.0	0.0	0.0	0.0	0.0	0.0	0.0	1.8521538558229452e-07
TGAAGAAGAGGCAACGTGTTTCGCTGCTGGCAAACGTTAACCAAGTTAAGTG	2.3880695864380474e-07	6.671825767143209e-07	2.4462607477508675e-07	2.4222910852618794e-07	7.024851183800573e-08	3.6832382677239544e-07	2.6183167138592757e-07	6.881153600623435e-08	0.0	0.0	0.0
CTCGAAAATCGTAAGCCATTTAGCGGCATGGAACGAAAAACAAGTTTGATAA	2.467671905985587e-06	3.1357581105580084e-06	3.180138972076128e-06	2.846192025193113e-06	4.636401781305834e-06	3.314914440957318e-06	3.0547028328301065e-06	2.2707806882114573e-06	1.8613489828964208e-06	4.436237733250721e-07	3.704307711656647e-07
GGGAGAAAGGTAAAACTTTTTAAAAGTACCTAAATTTCAAACTTATTTGCCT	0.0	3.3359128835716047e-07	4.892521495490043e-07	1.8167183139464097e-07	0.0	0.0	8.72772237953092e-08	6.881153600623435e-08	0.0	7.393729555414279e-08	0.0
AACCAAAACAAGCAGTTAGTACATAAACCCTAACACGAAACTGCGTTCGGAC	0.0	0.0	0.0	0.0	0.0	0.0	3.491088951812368e-07	1.376230720124687e-07	6.204496609647407e-08	0.0	0.0
CCGGGAATGTGCAAGTTTATTATCGGACCCTAACACGAAACTGCGTTCGGAC	1.7512510300577307e-06	8.673373497279175e-07	1.1415883489492356e-06	1.090030988370158e-06	4.214910710278031e-07	1.1049714803183382e-06	7.854950141577828e-07	4.816807520436406e-07	1.861348982896421e-07	7.393729555414279e-08	9.260769279136241e-08
CACAGAATTAATAACGGCTTTGCTCACGACAAATTAAAAAGCATGTTATGTG	0.0	0.0	4.892521495490043e-07	7.2668732557972e-07	4.214910710278031e-07	6.629828881903117e-07	4.36386118976546e-07	4.128692160374061e-07	4.963597287720125e-07	3.6968647777071396e-07	9.260769279136241e-08
TTCGCAAACAGGAAATCCATTTTACGTACCTAAATTTCAAACTTATTTGCCT	2.3880695864380474e-07	1.2009286380815785e-06	2.4462607477508675e-07	0.0	7.024851183800573e-08	0.0	0.0	0.0	0.0	0.0	0.0
TCAGAAAACTTTAAAATGGTTAGCGGCATGGAACGAAAAACAAGTTTGATAA	6.368185563826887e-07	6.671825767143209e-07	2.4462607477508675e-07	1.8167183139464097e-07	3.5124255918945033e-07	7.366476535447908e-08	3.491088951812368e-07	6.881153600623436e-07	1.2408993219272826e-06	7.393729555414279e-08	1.8521538558229452e-07
TCAATAATGGAAAAGGCCTTTACTGTCTGGCAAACGTTAACCAAGTTAAGTG	3.0248881428183643e-06	2.134984245490026e-06	3.180138972076128e-06	2.482848362401519e-06	2.247952378811094e-06	2.504602022049985e-06	1.745544475906184e-06	1.7202884001615827e-06	5.584046948678268e-07	0.0	9.26076927913624e-07
GTGACAAGGGGCAAGGGCATTTTACGCTGGCAAACGTTAACCAAGTTAAGTG	1.9900579887003496e-06	2.3351390185036223e-06	1.0600463240242066e-06	1.5139319282944551e-06	2.8801889853527983e-06	1.9889486645697834e-06	2.6183167138592757e-07	1.376230720124687e-07	2.4817986438545645e-07	0.0	0.0
AGGCTAACCTGTAAAGGTGTTTCTGATACCTAAATTTCAAACTTATTTGCCT	2.3880695864380474e-07	6.671825767143209e-08	1.6308404985005786e-07	4.23900939921985e-07	7.024851183800573e-08	1.4732953070895816e-07	0.0	6.881153600623435e-08	2.4817986438545645e-07	7.393729555414279e-08	0.0
ACTGGAAATTAAAATGATCTTGGAGACATGGAACGAAAAACAAGTTTGATAA	0.0	0.0	0.0	0.0	0.0	0.0	2.6183167138592757e-07	6.193038240561092e-07	6.204496609647406e-07	2.218118866619976e-07	6.482538495401822e-07
AAGGGAACACGGAAGGCAGTTACGTGCATGGAACGAAAAACAAGTTTGATAA	2.5472742255331265e-06	1.9348294724647656e-06	2.038550623125723e-06	3.2095356879731463e-06	4.917395828661558e-06	4.4935506866312866e-06	4.0147522945887955e-06	3.7846344803486136e-06	2.91611340653516e-06	8.133102510957861e-07	1.018684620705847e-06
ACTTTAAGTAGCAACGTGGTTTGATTTACCTAAATTTCAAACTTATTTGCCT	5.572162368351491e-07	2.0015477301476286e-07	4.0771012462397536e-07	3.63343662790438e-07	0.0	0.0	0.0	0.0	0.0	0.0	0.0
AAAATAAAATAAAAGGGCTTTTATTACATGGAACGAAAAACAAGTTTGATAA	0.0	0.0	0.0	0.0	0.0	0.0	0.0	0.0	1.861348982896421e-07	0.0	0.0
TTTCAAATTTACAAAGGTCTTAAATGTACCTAAATTTCAAACTTATTTGCCT	0.0	4.003095460283593e-07	0.0	1.2111455426309397e-07	2.8099404735225426e-07	7.366476535447908e-08	3.491088951812368e-07	0.0	0.0	0.0	0.0
GATCTAAACAATAAGAAATTTTTGGCCGACAAATTAAAAAGCATGTTATGTG	7.164208759314142e-07	1.5345199264375725e-06	1.6308404985005783e-06	1.150588265501705e-06	3.5124255918945033e-07	3.6832382677239544e-07	3.491088951812368e-07	4.128692160374061e-07	2.4817986438545645e-07	0.0	0.0
TTTATTATCCAAACATTTCGTATAATCTGGCAAACGTTAACCAAGTTAAGTG	0.0	0.0	0.0	0.0	0.0	2.2099429606343725e-07	2.6183167138592757e-07	6.881153600623435e-08	6.204496609647407e-08	7.393729555414279e-08	0.0
AAGACAATAGTCAAAAAACTTATAGTCGACAAATTAAAAAGCATGTTATGTG	0.0	2.0015477301476286e-07	6.523361993990621e-07	4.84458217053532e-07	1.404970236755488e-07	0.0	1.745544475906184e-07	4.128692160374061e-07	3.722697965792842e-07	0.0	9.260769279136241e-08
AGTTTAATTCTTAAAATTCTTAGTTCCGACAAATTAAAAAGCATGTTATGTG	2.3880695864380474e-07	1.2009286380815785e-06	2.201634672975781e-06	1.4533746511548156e-06	6.322366065417045e-07	1.2523010110249926e-06	7.854950141577828e-07	9.63361504087281e-07	4.3431476267509854e-07	1.4787459110871635e-07	0.0
TCATTAAAGCACAACTATCTTAAACGTACCTAAATTTCAAACTTATTTGCCT	7.164208759314142e-07	6.671825767143209e-08	5.707941744740332e-07	1.8167183139464097e-07	4.917395828661558e-07	8.103124188992698e-07	4.36386118976546e-07	6.193038240561092e-07	0.0	0.0	0.0
TTGAGAACACGGCACGGTATTTAGTACTGGCAAACGTTAACCAAGTTAAGTG	0.0	0.0	0.0	0.0	0.0	0.0	2.6183167138592757e-07	6.881153600623435e-08	1.5511241524118516e-06	1.9297634139656254e-05	1.3428115454721732e-05
GCACGGACATTAACCTATTTTAAAAACGACAAATTAAAAAGCATGTTATGTG	0.0	0.0	3.261680997001157e-07	6.055727713166259e-08	2.8099404735225426e-07	1.4732953070895816e-07	0.0	1.376230720124687e-07	6.204496609647407e-08	0.0	0.0
TCTATAAATTGGAAGCATTTTAATCACGACAAATTAAAAAGCATGTTATGTG	0.0	0.0	0.0	0.0	0.0	2.2099429606343725e-07	4.36386118976546e-07	0.0	0.0	0.0	9.260769279136241e-08
TAGTTAACTGCAAAGATCATTTGGTGCATGGAACGAAAAACAAGTTTGATAA	3.184092781913444e-06	2.6687303068596165e-06	2.3647187228258384e-06	1.8772755910860489e-06	1.756212795953035e-06	3.241249675594776e-06	4.0147522945887955e-06	2.064346080187031e-06	1.0547644236398392e-06	5.175610688794303e-07	4.63038463956812e-07
TGAAAAAGCAGAAACAGCATTTTTGGTACCTAAATTTCAAACTTATTTGCCT	3.1840927819134435e-07	1.334365153423976e-07	1.6308404985005786e-07	3.63343662790438e-07	2.8099404735225426e-07	2.2099429606343725e-07	1.745544475906184e-07	4.816807520436406e-07	1.2408993219272823e-07	0.0	0.0
TGTGTAAACTTAAAAATCGTTATGTTCGACAAATTAAAAAGCATGTTATGTG	2.5472742255331265e-06	1.6679564417799702e-06	2.446260747750868e-06	2.0589474224818463e-06	2.669443449838897e-06	1.3259657763760162e-06	1.1346039093390196e-06	1.2386076481122184e-06	6.204496609647407e-08	0.0	9.260769279136241e-08
GAACTAACTTACAACATTATTTGATGACCCTAACACGAAACTGCGTTCGGAC	0.0	2.0015477301476286e-07	0.0	0.0	0.0	0.0	0.0	0.0	0.0	0.0	0.0
TGACGAAAGAGTAATCCATTTTACCCCGACAAATTAAAAAGCATGTTATGTG	3.1840927819134435e-07	2.0015477301476286e-07	8.1542024924912e-08	6.055727713166259e-08	7.024851183800573e-08	7.366476535447908e-08	0.0	0.0	0.0	0.0	0.0
CGGGAAAATTGTAATACATTTTCTAACATGGAACGAAAAACAAGTTTGATAA	0.0	2.668730306859617e-07	0.0	1.2111455426309398e-06	7.727336302172533e-07	5.893181228358326e-07	2.6183167138592757e-07	5.504922880498748e-07	8.065845592543827e-07	2.218118866619976e-07	0.0
TTCACAATTCGCAACGTGATTGACAGCGACAAATTAAAAAGCATGTTATGTG	0.0	0.0	0.0	0.0	0.0	0.0	0.0	0.0	1.861348982896421e-07	7.393729555414279e-08	0.0
AACTTAAATACGAATCTCGTTCTGGATACCTAAATTTCAAACTTATTTGCCT	1.4328417518675724e-06	2.268420760832424e-06	3.4247650468512146e-06	2.906749302321192e-06	2.4586979143249957e-06	2.6519315527635503e-06	2.0946533710828487e-06	2.2707806882114573e-06	1.1168093897312557e-06	3.6968647777071396e-07	9.260769279136241e-08
AAGAAAACCTTTAAGGCGCTTCTAATCGACAAATTAAAAAGCATGTTATGTG	0.0	0.0	0.0	0.0	2.1074553551390154e-07	1.4732953070895816e-07	0.0	0.0	6.204496609647407e-08	0.0	0.0
GTACAAATACGTAAGCTAATTTTGAGCTGGCAAACGTTAACCAAGTTAAGTG	0.0	0.0	0.0	0.0	0.0	0.0	0.0	0.0	0.0	0.0	1.8521538558229452e-07
AACTAAAAGGGTAATGGATTTAGTTGACCGCAAAACTGAAGAATATTCCCCG	0.0	2.0015477301476286e-07	5.707941744740332e-07	3.0278638565773494e-07	7.024851183800574e-07	8.103124188992698e-07	7.854950141577828e-07	1.3074191841241766e-06	5.584046948678268e-07	0.0	1.8521538558229452e-07
GGTCAAATTGGGAATTCTCTTGTAAGTACCTAAATTTCAAACTTATTTGCCT	6.368185563826887e-07	1.334365153423976e-07	4.892521495490043e-07	4.23900939921985e-07	1.1942247012415864e-06	1.399630541738558e-06	1.0473266855437103e-06	9.63361504087281e-07	5.584046948678268e-07	0.0	5.556461567479593e-07
AAGGCAAATTTTAATTTTGTTCCTGCCATGGAACGAAAAACAAGTTTGATAA	1.9900579887003496e-06	8.006190920567186e-07	1.4677564486505206e-06	9.68916434107064e-07	1.1942247012415864e-06	8.83977184253749e-07	5.236633427718551e-07	6.193038240561092e-07	4.3431476267509854e-07	0.0	0.0
AAATCAATTTTAAACCTGTTTGATTGCATGGAACGAAAAACAAGTTTGATAA	5.3333554097088725e-06	3.335912883571605e-06	4.0771012462397535e-06	3.693993905032459e-06	3.652922615578149e-06	2.725596318114574e-06	3.840197846989032e-06	2.9588960482738015e-06	2.357708711669533e-06	2.957491822163558e-07	5.556461567479593e-07
CATCCAACCTATAATAAGTTTATGGTCATGGAACGAAAAACAAGTTTGATAA	1.3532394323200329e-06	1.6012381841087714e-06	1.6308404985005783e-06	6.05572771316626e-07	7.727336302172533e-07	1.1049714803183382e-06	7.854950141577828e-07	1.0321730400935155e-06	6.824946270616545e-07	0.0	9.260769279136241e-08
ATGCCAAATGTTAATGAATTTACCCACGACAAATTAAAAAGCATGTTATGTG	0.0	2.0015477301476286e-07	8.1542024924912e-08	6.055727713166259e-08	7.024851183800573e-08	1.4732953070895816e-07	8.72772237953092e-08	0.0	0.0	0.0	0.0
GTATGAATAATTAACCATTTTACCACCATGGAACGAAAAACAAGTTTGATAA	5.572162368351491e-07	5.337460613707569e-07	3.261680997001157e-07	3.0278638565773494e-07	2.1074553551390154e-07	1.4732953070895816e-07	3.491088951812368e-07	4.128692160374061e-07	2.4817986438545645e-07	0.0	9.260769279136241e-08
CATCAAAAGTGCAAAGCGATTGGTGCACCCTAACACGAAACTGCGTTCGGAC	3.7413090187462207e-06	1.5345199264375725e-06	1.5492984735755496e-06	1.090030988370158e-06	2.4586979143249957e-06	1.0313067149638589e-06	2.618316713859276e-06	1.1697961121117079e-06	4.3431476267509854e-07	1.4787459110871635e-07	3.704307711656647e-07
GATTTAACCAAAAATGTTATTGAAGACATGGAACGAAAAACAAGTTTGATAA	6.368185563826887e-07	3.3359128835716047e-07	2.4462607477508675e-07	1.8167183139464097e-07	1.404970236755488e-07	2.2099429606343725e-07	2.6183167138592757e-07	3.440576800311718e-07	1.861348982896421e-07	0.0	9.260769279136241e-08
ATTGAAATTAATAACAAAATTTAGGCCGACAAATTAAAAAGCATGTTATGTG	0.0	0.0	2.4462607477508675e-07	0.0	0.0	0.0	0.0	0.0	0.0	0.0	0.0
TTCCTAATGGTCAATTTTGTTAGCCGCTGGCAAACGTTAACCAAGTTAAGTG	3.422899740556062e-06	2.802166822202014e-06	1.7939245483506363e-06	2.7856347480534735e-06	2.318200890652917e-06	2.9465906141791635e-06	3.7529206231948663e-06	3.234142192298738e-06	1.4890791863193356e-06	1.4787459110871635e-07	0.0
TTTAGAAGACGGAAATATTTTATTATCATGGAACGAAAAACAAGTTTGATAA	0.0	0.0	3.261680997001157e-07	1.8167183139464097e-07	7.024851183800573e-08	7.366476535447908e-08	8.72772237953092e-08	0.0	6.204496609647407e-08	0.0	9.260769279136241e-08
TTGAGAACACGCAACGGAATTTTGTACTGGCAAACGTTAACCAAGTTAAGTG	0.0	0.0	0.0	0.0	0.0	0.0	0.0	0.0	0.0	2.218118866619976e-07	9.260769279136241e-08
CGTATAACTACAAACACACTTAGCTCCATGGAACGAAAAACAAGTTTGATAA	0.0	0.0	0.0	0.0	0.0	0.0	0.0	2.0643460801870306e-07	0.0	0.0	0.0
AAAATAATGAACAAGCAACTTTTCGCTACCTAAATTTCAAACTTATTTGCCT	2.3880695864380474e-07	6.671825767143209e-08	3.261680997001157e-07	1.2111455426309397e-07	2.1074553551390154e-07	2.946590614179163e-07	0.0	2.0643460801870306e-07	0.0	0.0	0.0
TTAGAAAATTACAAGAGTATTGAAAGCGACAAATTAAAAAGCATGTTATGTG	7.164208759314142e-07	0.0	0.0	0.0	0.0	7.366476535447908e-08	0.0	0.0	0.0	0.0	0.0
GTTTAAAGTGCAAATTTATTTTTGTACGACAAATTAAAAAGCATGTTATGTG	0.0	0.0	0.0	0.0	0.0	0.0	0.0	2.0643460801870306e-07	0.0	0.0	0.0
GACTAAATGGATAACAGATTTCGGAGTACCTAAATTTCAAACTTATTTGCCT	0.0	0.0	0.0	0.0	4.214910710278031e-07	7.366476535447909e-07	1.745544475906184e-07	2.752461440249374e-07	3.102248304823703e-07	0.0	9.260769279136241e-08
TTGCGAACACGGAACTGTATTTTGTCCATGGAACGAAAAACAAGTTTGATAA	0.0	0.0	0.0	0.0	0.0	0.0	0.0	0.0	0.0	2.218118866619976e-07	0.0
TGCAGAACACGGAACGGTATTTTGTCCTGGCAAACGTTAACCAAGTTAAGTG	0.0	0.0	0.0	0.0	0.0	0.0	0.0	0.0	0.0	2.957491822163558e-07	2.778230783745175e-07
TACAAAAACGCCTATATATTTCTGTCAATTAAATATGTAATAGACTTCTCGT	0.0	0.0	0.0	0.0	0.0	0.0	0.0	0.0	0.0	2.957491822163558e-07	0.0
AATGAAATCTGAAATGGTCTTGATCAATCACAAGATTTAAATTTATTACGAC	8.756255150264934e-07	3.3359128835716047e-07	1.6308404985005786e-07	0.0	0.0	0.0	0.0	0.0	0.0	0.0	0.0
AATATAACTGTCAATAGTATTCGTGACGACAAATTAAAAAGCATGTTATGTG	2.5472742255331265e-06	6.004643190431222e-07	1.7123825234256073e-06	1.756161036818331e-06	1.8967098196251138e-06	1.1049714803183382e-06	1.745544475906184e-06	1.7890999361620932e-06	1.6131691185043677e-06	7.393729555414279e-08	2.778230783745175e-07
CACATAAGGGTGAAGGTCATTTTCCGTACCTAAATTTCAAACTTATTTGCCT	0.0	2.668730306859617e-07	8.1542024924912e-08	0.0	0.0	7.366476535447908e-08	8.72772237953092e-08	4.128692160374061e-07	6.204496609647407e-08	0.0	0.0
CTTTTAACATGCAATACTGTTTGCGCCGACAAATTAAAAAGCATGTTATGTG	0.0	0.0	0.0	0.0	0.0	0.0	0.0	0.0	1.861348982896421e-07	0.0	0.0
CGTGAAAGATCAAATTTCATTTTTCTAACAAAACATAAAACACAGTTACCAA	3.980115977388839e-07	3.3359128835716047e-07	5.707941744740332e-07	8.47801879842814e-07	2.1074553551390154e-07	1.4732953070895816e-07	1.745544475906184e-07	4.128692160374061e-07	4.963597287720125e-07	0.0	0.0
AGCGCAAACCATAATTGCATTGATCTGCCAAAATTGGCAACCCCATTTTACG	0.0	0.0	0.0	0.0	0.0	2.2099429606343725e-07	0.0	0.0	0.0	0.0	0.0
GTACGAACAGCTAAGTCCCTTGGTCATACCTAAATTTCAAACTTATTTGCCT	0.0	0.0	3.261680997001157e-07	1.2717028197705791e-06	0.0	6.629828881903117e-07	2.6183167138592757e-07	4.816807520436406e-07	1.2408993219272823e-07	0.0	2.778230783745175e-07
GTGTGAAACAGCAAAGCAATTTGATTTACCTAAATTTCAAACTTATTTGCCT	0.0	3.3359128835716047e-07	1.6308404985005786e-07	1.8167183139464097e-07	1.404970236755488e-07	0.0	2.6183167138592757e-07	2.752461440249374e-07	1.2408993219272823e-07	0.0	0.0
CAGAGAAAATCCAAGGTGATTGTCCAATCACAAGATTTAAATTTATTACGAC	7.960231954789539e-07	1.0674921227426801e-06	8.969622741741488e-07	3.63343662790438e-07	2.1074553551390154e-07	7.366476535447908e-08	1.745544475906184e-07	0.0	0.0	0.0	0.0
TTCTTAATCGTAAAAAGTGTTCATTGCGACAAATTAAAAAGCATGTTATGTG	3.980115977388839e-07	0.0	0.0	0.0	0.0	0.0	0.0	0.0	0.0	0.0	0.0
ATAGGAACCCTTAACCAATTTTAATTCTGGCAAACGTTAACCAAGTTAAGTG	7.164208759314142e-07	2.668730306859617e-07	8.154202492491198e-07	1.2111455426309398e-06	8.429821420556062e-07	1.9152838992187596e-06	6.982177903624736e-07	9.63361504087281e-07	1.1168093897312557e-06	7.393729555414279e-08	9.260769279136241e-08
TTGAGAACACGGAACCGTATTACGTCCTGGCAAACGTTAACCAAGTTAAGTG	0.0	0.0	0.0	0.0	0.0	0.0	0.0	0.0	0.0	8.872475466501442e-07	5.556461567479593e-07
GCATTAATCATCAAGTAACTTAGAGCCGACAAATTAAAAAGCATGTTATGTG	1.7512510300577307e-06	1.734674699451169e-06	1.957008598200694e-06	7.87244602711267e-07	1.5454672604391337e-06	1.7679543685051943e-06	7.854950141577828e-07	2.0643460801870306e-07	6.204496609647407e-08	0.0	0.0
CATTTAAACAAAAATTTAATTTATTGATCACAAGATTTAAATTTATTACGAC	0.0	1.334365153423976e-06	1.4677564486505206e-06	1.5139319282944551e-06	1.404970236755488e-07	7.366476535447908e-08	0.0	0.0	0.0	0.0	0.0
AAATTAAACTGTAAGCAGATTCACTATTTAGAAAAATCAACAATTTTAATTG	3.1840927819134435e-07	1.334365153423976e-07	2.4462607477508675e-07	6.055727713166259e-08	0.0	0.0	0.0	0.0	0.0	0.0	0.0
GATACAACAATAAAGTAAGTTGCCTGTACCTAAATTTCAAACTTATTTGCCT	0.0	0.0	0.0	0.0	0.0	0.0	0.0	2.0643460801870306e-07	0.0	0.0	0.0
AACATAAAATCTAAATTTTTTCTAGACATGGAACGAAAAACAAGTTTGATAA	0.0	0.0	5.707941744740332e-07	0.0	0.0	0.0	0.0	0.0	0.0	0.0	0.0
TATACAATCCCTAACTCATTTCTCCACGACAAATTAAAAAGCATGTTATGTG	3.3432974210085225e-06	2.401857276174821e-06	1.4677564486505206e-06	1.574489205422534e-06	2.177703866980838e-06	2.725596318114574e-06	3.3165345042240357e-06	1.7890999361620932e-06	1.0547644236398392e-06	1.4787459110871635e-07	1.8521538558229452e-07
CATACAAATACCAAAAGCCTTAAGGCCATGGAACGAAAAACAAGTTTGATAA	0.0	0.0	0.0	5.45015494185079e-07	1.404970236755488e-07	7.366476535447908e-08	1.745544475906184e-07	1.376230720124687e-07	0.0	0.0	0.0
ACTAGAATTTGTAAAGAATTTGTCCTCGACAAATTAAAAAGCATGTTATGTG	2.3880695864380474e-07	2.0015477301476286e-07	8.154202492491198e-07	9.08359156974361e-07	5.619880947033518e-07	1.4732953070895816e-07	2.6183167138592757e-07	6.881153600623435e-08	0.0	0.0	9.260769279136241e-08
GAGGTAAGACATAATACTATTTGCAACGACAAATTAAAAAGCATGTTATGTG	0.0	0.0	0.0	0.0	0.0	0.0	0.0	2.0643460801870306e-07	0.0	0.0	0.0
CGACAAAGAGCTAAATACGTTGACGGCTGGCAAACGTTAACCAAGTTAAGTG	2.9452858232708247e-06	2.6687303068596165e-06	4.158643271164782e-06	1.8167183139464098e-06	1.6859642841112123e-06	9.576419496093798e-07	2.0946533710828487e-06	2.546026832236395e-06	2.295663745566022e-06	5.175610688794303e-07	1.018684620705847e-06
ATTGGAAAGGGCAACAAATTTGATCGCATGGAACGAAAAACAAGTTTGATAA	0.0	0.0	0.0	0.0	0.0	0.0	0.0	0.0	0.0	0.0	1.8521538558229452e-07
TTCAGAAAACGTAACGGTTTTTAGTCCTGGCAAACGTTAACCAAGTTAAGTG	0.0	0.0	0.0	0.0	0.0	0.0	0.0	0.0	0.0	2.957491822163558e-07	0.0
CTTATAAATTTCAACGTATTTGCTATCATGGAACGAAAAACAAGTTTGATAA	6.368185563826887e-07	0.0	0.0	0.0	0.0	0.0	0.0	0.0	0.0	0.0	0.0
TATTCAAATGTGAACCAATTTAAGGATCACAAAATTACAACACTGTTTCGTT	0.0	0.0	0.0	0.0	2.1074553551390154e-07	0.0	0.0	0.0	0.0	0.0	0.0
TGAATAATACAAAATCCACTTTTAATATCACAAGATTTAAATTTATTACGAC	3.1840927819134435e-07	1.8681112147935665e-06	8.154202492491198e-07	6.055727713166259e-08	0.0	0.0	0.0	0.0	0.0	0.0	0.0
GACTAAAACGCAAAAATGGTTCCTGACTGGCAAACGTTAACCAAGTTAAGTG	1.3532394323200329e-06	4.670278036995581e-07	3.261680997001157e-07	1.2111455426309397e-07	3.5124255918945033e-07	1.2523010110249926e-06	1.745544475906184e-07	6.193038240561092e-07	1.861348982896421e-07	0.0	2.778230783745175e-07
GTATAAACCTAAAAGATTTCTTTTATCATGGAACGAAAAACAAGTTTGATAA	0.0	0.0	0.0	0.0	2.1074553551390154e-07	1.4732953070895816e-07	8.72772237953092e-08	0.0	0.0	0.0	0.0
CAAAAAACATGGAATAACTTTATCGGCATGGAACGAAAAACAAGTTTGATAA	0.0	0.0	0.0	0.0	0.0	2.946590614179163e-07	0.0	0.0	1.2408993219272823e-07	0.0	9.260769279136241e-08
CATTAAACAATTAATCGCTTTATGCCCATGGAACGAAAAACAAGTTTGATAA	2.5472742255331265e-06	3.6027859142564e-06	2.120092648050752e-06	1.4533746511548156e-06	1.756212795953035e-06	5.156533574813536e-07	6.109405665671643e-07	5.504922880498748e-07	1.2408993219272823e-07	0.0	0.0
ATTGTAAGTTGAAATCTACTTATAGGCATGGAACGAAAAACAAGTTTGATAA	0.0	0.0	0.0	0.0	0.0	0.0	0.0	0.0	0.0	0.0	1.8521538558229452e-07
CTCCAAATACGGAAAGAGTTTACAGGACCCTAACACGAAACTGCGTTCGGAC	5.572162368351491e-07	2.0015477301476286e-07	8.1542024924912e-08	1.8167183139464097e-07	3.5124255918945033e-07	2.946590614179163e-07	2.6183167138592757e-07	6.881153600623435e-08	6.204496609647407e-08	0.0	0.0
TAACAAAGCCATAATTATATTAAAATACCGCAAAACTGAAGAATATTCCCCG	0.0	0.0	4.0771012462397536e-07	3.0278638565773494e-07	0.0	1.4732953070895816e-07	0.0	6.881153600623435e-08	1.2408993219272823e-07	0.0	0.0
TTTGAAACACGTAAGTTCTTTATTCCATCACAAGATTTAAATTTATTACGAC	2.865683503723285e-06	2.401857276174821e-06	1.0600463240242066e-06	3.63343662790438e-07	4.917395828661558e-07	3.6832382677239544e-07	4.36386118976546e-07	0.0	0.0	0.0	0.0
CTAATAACCGCGAATTAAGTTCGCGACATGGAACGAAAAACAAGTTTGATAA	5.572162368351491e-07	8.673373497279175e-07	1.6308404985005786e-07	1.2111455426309397e-07	4.214910710278031e-07	1.4732953070895816e-07	1.0473266855437103e-06	3.440576800311718e-07	1.861348982896421e-07	0.0	0.0
CCTTAAAATTCGAATTGTGTTAACGGCTGGCAAACGTTAACCAAGTTAAGTG	0.0	7.339008343855198e-07	9.785042990991779e-07	3.63343662790438e-07	2.1074553551390154e-07	8.83977184253749e-07	1.745544475906184e-07	8.257384320748122e-07	0.0	7.393729555414279e-08	0.0
TCTGTAATCTAAAAGGCGGTTGCATGCGACAAATTAAAAAGCATGTTATGTG	0.0	0.0	0.0	3.0278638565773494e-07	1.404970236755488e-07	3.6832382677239544e-07	1.745544475906184e-07	1.376230720124687e-07	6.204496609647407e-08	7.393729555414279e-08	0.0
TATGCAACCTCTAATGTGTTTGTCGTCTGGCAAACGTTAACCAAGTTAAGTG	1.4328417518675724e-06	1.2676468957527771e-06	2.038550623125723e-06	2.0589474224818463e-06	2.528946426166818e-06	3.1675849102437524e-06	3.0547028328301065e-06	1.3074191841241766e-06	1.1788543558347664e-06	8.133102510957861e-07	4.63038463956812e-07
CTGAAAACTTTCAATGATTTTGAATGCTGGCAAACGTTAACCAAGTTAAGTG	7.960231954789539e-07	1.2009286380815785e-06	8.154202492491198e-07	7.87244602711267e-07	1.5454672604391337e-06	1.399630541738558e-06	4.36386118976546e-07	8.945499680810466e-07	4.3431476267509854e-07	0.0	0.0
AGGGCAAGGCTGAAGTCCATTAGTTCTGCTTAATTATCAACACTATTGACAA	1.4328417518675724e-06	6.671825767143209e-08	1.6308404985005786e-07	0.0	0.0	0.0	0.0	0.0	0.0	0.0	0.0
AGGAGAACGTTGAACAGTGTTGAGTACGACAAATTAAAAAGCATGTTATGTG	3.5821043796511416e-06	2.0682659878188273e-06	2.120092648050752e-06	1.6350464825506126e-06	3.3719285682224246e-06	3.904232563788543e-06	2.53103949006511e-06	2.546026832236395e-06	1.1788543558347664e-06	1.4787459110871635e-07	0.0
ATACTAATTTCCAATCATTTTGCTATCGACAAATTAAAAAGCATGTTATGTG	3.1840927819134435e-07	1.334365153423976e-07	1.6308404985005786e-07	1.090030988370158e-06	3.5124255918945033e-07	5.156533574813536e-07	4.36386118976546e-07	1.376230720124687e-07	4.3431476267509854e-07	0.0	9.260769279136241e-08
TCGTAAAGCCCTAACCTACTTCGACATACCTAAATTTCAAACTTATTTGCCT	0.0	0.0	0.0	2.4222910852618794e-07	3.5124255918945033e-07	2.2099429606343725e-07	1.0473266855437103e-06	6.193038240561092e-07	1.861348982896421e-07	0.0	0.0
AAGCTAATACCGAACGATGTTGTCCTCGTGCAAGTGATAATAATATTTTACG	0.0	0.0	0.0	0.0	0.0	0.0	0.0	0.0	0.0	2.218118866619976e-07	2.778230783745175e-07
CTGTTAATATGCAAGTTCGTTGTCGATACCTAAATTTCAAACTTATTTGCCT	0.0	4.003095460283593e-07	8.1542024924912e-08	0.0	1.404970236755488e-07	3.6832382677239544e-07	0.0	0.0	0.0	0.0	0.0
TATAAAATGCGTAAACGTATTGTTCCTACCTAAATTTCAAACTTATTTGCCT	3.1840927819134435e-07	2.668730306859617e-07	3.261680997001157e-07	6.055727713166259e-08	7.024851183800573e-08	7.366476535447908e-08	0.0	0.0	0.0	0.0	0.0
CCATGAATCGATAAATAGGTTCGTACTACCTAAATTTCAAACTTATTTGCCT	0.0	2.0015477301476286e-07	8.1542024924912e-08	1.2111455426309397e-07	4.214910710278031e-07	2.946590614179163e-07	5.236633427718551e-07	2.0643460801870306e-07	1.2408993219272823e-07	0.0	0.0
AACAGAACTATTAACGTTTTTGCGCCATCACAAGATTTAAATTTATTACGAC	1.0348301541227585e-06	6.004643190431222e-07	1.6308404985005786e-07	1.8167183139464097e-07	3.5124255918945033e-07	1.4732953070895816e-07	0.0	0.0	0.0	0.0	0.0
CTTTGAAAAAAAAATATTTTTTACAATACCTAAATTTCAAACTTATTTGCCT	0.0	0.0	2.4462607477508675e-07	1.8167183139464097e-07	7.024851183800573e-08	0.0	0.0	6.881153600623435e-08	0.0	0.0	0.0
GAATAAACCTCCAACCAATTTGAGGTCGACAAATTAAAAAGCATGTTATGTG	1.9900579887003496e-06	1.734674699451169e-06	1.223130373875434e-06	1.695603759690252e-06	2.4586979143249957e-06	2.2836077259853958e-06	3.6656433994007e-06	4.26631523238653e-06	1.5511241524118516e-06	5.175610688794303e-07	4.63038463956812e-07
GATTAAATTAAGAAGCACATTCAGACCGACAAATTAAAAAGCATGTTATGTG	0.0	8.006190920567186e-07	7.33878224324091e-07	4.84458217053532e-07	5.619880947033518e-07	7.366476535447908e-08	0.0	6.881153600623435e-08	0.0	0.0	0.0
GTTTAAAACGAGAACTTAGTTTTGACATCACAAGATTTAAATTTATTACGAC	4.776139172876095e-07	9.340556073991162e-07	1.3046723988004629e-06	4.84458217053532e-07	4.917395828661558e-07	4.419885921268745e-07	8.72772237953092e-08	0.0	0.0	0.0	0.0
CGCCAAATCACGAAAATTCTTAACAACGACAAATTAAAAAGCATGTTATGTG	0.0	0.0	0.0	3.63343662790438e-07	0.0	0.0	0.0	0.0	0.0	0.0	0.0
CTTCAAATAGTTAAACAACTTGAAAGTACCTAAATTTCAAACTTATTTGCCT	0.0	0.0	0.0	4.23900939921985e-07	2.8099404735225426e-07	3.6832382677239544e-07	3.491088951812368e-07	2.752461440249374e-07	1.861348982896421e-07	7.393729555414279e-08	0.0
ACAATAAGCATGAAATGAATTACTTATACCTAAATTTCAAACTTATTTGCCT	3.980115977388839e-07	5.337460613707569e-07	5.707941744740332e-07	7.2668732557972e-07	2.1074553551390154e-07	2.2099429606343725e-07	0.0	4.816807520436406e-07	1.2408993219272823e-07	0.0	0.0
CAGTAAATCATAAACACATTTAACCGCTGGCAAACGTTAACCAAGTTAAGTG	0.0	2.0015477301476286e-07	8.1542024924912e-08	0.0	0.0	0.0	0.0	0.0	0.0	0.0	0.0
AGAAGAATAACGAACTTTGTTCTGTCCGACAAATTAAAAAGCATGTTATGTG	3.980115977388839e-07	0.0	0.0	0.0	0.0	0.0	0.0	0.0	0.0	0.0	0.0
CATGTAACTTGAAAGACGTTTACTGACTGGCAAACGTTAACCAAGTTAAGTG	3.1840927819134435e-07	9.340556073991162e-07	5.707941744740332e-07	6.05572771316626e-07	1.6157157722693894e-06	1.841619133867736e-06	1.3091583569239228e-06	1.3762307201246872e-06	6.204496609647406e-07	1.4787459110871635e-07	4.63038463956812e-07
TTTACAACTTGGAATAGTCTTGACATAACAAAACATAAAACACAGTTACCAA	3.263695101460983e-06	4.203250233297189e-06	3.832475171464667e-06	2.9673065794492707e-06	3.3016800563806017e-06	4.9355392787489465e-06	4.102029518382962e-06	3.6470114083361445e-06	2.667933542154102e-06	2.218118866619976e-07	1.2039000062924445e-06
TCTTCAAGCCAAAAGGGTGTTGCAATAACAAAACATAAAACACAGTTACCAA	2.1492626277954287e-06	2.201702503161225e-06	1.3046723988004629e-06	1.937832868214128e-06	2.177703866980838e-06	2.2099429606343724e-06	1.6582672521120179e-06	2.064346080187031e-06	2.0474838811849634e-06	2.957491822163558e-07	5.556461567479593e-07
TACCAAACCCGCAATAAGGTTTACGCCTGGCAAACGTTAACCAAGTTAAGTG	1.4328417518675724e-06	1.4678016687663737e-06	8.154202492491198e-07	5.45015494185079e-07	5.619880947033518e-07	1.2523010110249926e-06	5.236633427718551e-07	4.816807520436406e-07	3.102248304823703e-07	7.393729555414279e-08	9.260769279136241e-08
AATAGAAAACGAAACTCGATTGCCATCGACAAATTAAAAAGCATGTTATGTG	1.0348301541227585e-06	6.671825767143209e-07	4.892521495490043e-07	1.5139319282944551e-06	5.619880947033518e-07	6.629828881903117e-07	9.600494617484013e-07	5.504922880498748e-07	3.102248304823703e-07	1.4787459110871635e-07	9.260769279136241e-08
AAGAAATCCTATTAGACCATAACATCCGACAAATTAAAAAGCATGTTATGTG	0.0	2.0015477301476286e-07	0.0	0.0	0.0	0.0	0.0	0.0	0.0	0.0	0.0
TGGGCAAATCTTAAGTCTTTTGTTATTACCTAAATTTCAAACTTATTTGCCT	0.0	0.0	2.4462607477508675e-07	0.0	0.0	7.366476535447908e-08	8.72772237953092e-08	2.0643460801870306e-07	2.4817986438545645e-07	0.0	0.0
TGGTAAATTTAGAAACAGTTTGAATTCGACAAATTAAAAAGCATGTTATGTG	1.91045566915281e-06	1.9348294724647656e-06	1.1415883489492356e-06	2.301176531005722e-06	1.5454672604391337e-06	2.8729258488281397e-06	1.3964355807295194e-06	1.2386076481122184e-06	9.92719457544025e-07	0.0	9.260769279136241e-08
AACAAAACATAAAAAGCATTTTAATATACCTAAATTTCAAACTTATTTGCCT	0.0	0.0	0.0	2.4222910852618794e-07	2.8099404735225426e-07	0.0	1.745544475906184e-07	0.0	1.2408993219272823e-07	0.0	0.0
ATAACAAGTGAAAAAATTGTTACTGATACATAACAAAAAAATCGATTGACAC	0.0	0.0	0.0	0.0	0.0	0.0	0.0	0.0	0.0	2.218118866619976e-07	9.260769279136241e-08
AGATAAATCATGAAAGTCCTTACGATTACCTAAATTTCAAACTTATTTGCCT	0.0	4.670278036995581e-07	8.1542024924912e-08	1.8167183139464097e-07	2.1074553551390154e-07	2.2099429606343725e-07	2.6183167138592757e-07	2.752461440249374e-07	3.722697965792842e-07	0.0	0.0
AATATAAAAGAAAATTGGTTTAGCCCATCACAAGATTTAAATTTATTACGAC	3.1840927819134435e-07	0.0	8.1542024924912e-08	0.0	0.0	2.946590614179163e-07	8.72772237953092e-08	1.376230720124687e-07	6.204496609647407e-08	0.0	0.0
TAAGCAAAATAAAAAGCCGTTCTGAATGGCAAACGTACAATTCTATTTGCTT	0.0	6.671825767143209e-07	1.0600463240242066e-06	4.84458217053532e-07	1.404970236755488e-07	8.83977184253749e-07	0.0	1.376230720124687e-07	0.0	0.0	0.0
CAGGAAAAAAACAAACCAGTTTACGACATGGAACGAAAAACAAGTTTGATAA	3.502502060103602e-06	4.536841521653183e-06	4.974063520415072e-06	5.3895976647227106e-06	4.425656245791932e-06	4.1252268598531325e-06	4.102029518382962e-06	3.027707584274312e-06	2.91611340653516e-06	2.957491822163558e-07	6.482538495401822e-07
CCATAAAAAAGGAATGAAGTTTTTTACGACAAATTAAAAAGCATGTTATGTG	3.1840927819134435e-07	6.671825767143209e-07	8.154202492491198e-07	5.45015494185079e-07	4.917395828661558e-07	3.6832382677239544e-07	5.236633427718551e-07	3.440576800311718e-07	4.3431476267509854e-07	0.0	0.0
GATTCAAAGTATAATACTCTTTTCGACATGGAACGAAAAACAAGTTTGATAA	1.2736371127606338e-06	8.006190920567186e-07	1.0600463240242066e-06	9.68916434107064e-07	1.334721724925232e-06	8.83977184253749e-07	1.6582672521120179e-06	2.408403760223926e-06	8.686295253512965e-07	3.6968647777071396e-07	9.260769279136241e-08
GAATGAATAAATAAGATGATTGCCGTCGACAAATTAAAAAGCATGTTATGTG	4.855741492423634e-06	4.470123263981984e-06	3.75093314655133e-06	4.905139447663399e-06	4.21491071027803e-06	4.714544982684357e-06	3.6656433994007e-06	4.816807520436405e-06	2.729978508246618e-06	2.957491822163558e-07	7.408615423313294e-07
ACCAAAAACGTGAATTCAATTTGAAATACCTAAATTTCAAACTTATTTGCCT	5.572162368351491e-07	4.003095460283593e-07	7.33878224324091e-07	8.47801879842814e-07	7.024851183800574e-07	6.629828881903117e-07	8.72772237953092e-08	3.440576800311718e-07	4.3431476267509854e-07	0.0	1.8521538558229452e-07
TGGTAAATCAGGAACCAGTTTGAACACATGGAACGAAAAACAAGTTTGATAA	6.368185563826887e-07	0.0	1.6308404985005786e-07	1.2111455426309397e-07	2.1074553551390154e-07	0.0	0.0	0.0	0.0	0.0	0.0
GGAAGAAACGAGAAGGCTATTACCCGTACCTAAATTTCAAACTTATTTGCCT	1.600006622907918e-05	1.2476314184514177e-05	1.1578967539330721e-05	1.338315824613778e-05	1.152075594142276e-05	1.2449345344944975e-05	1.0647821303025436e-05	1.0252918864934642e-05	7.383350965482173e-06	8.872475466501442e-07	1.4817230846626589e-06
GATTTAAATATGAAAACAATTTGTATTACCTAAATTTCAAACTTATTTGCCT	0.0	0.0	6.523361993990621e-07	1.2111455426309397e-07	7.024851183800573e-08	2.2099429606343725e-07	8.72772237953092e-08	6.881153600623435e-08	1.861348982896421e-07	0.0	0.0
TTTTGAAGGGACAACCGCTTTATTTACGACAAATTAAAAAGCATGTTATGTG	0.0	0.0	0.0	0.0	2.1074553551390154e-07	4.419885921268745e-07	8.72772237953092e-07	2.0643460801870306e-07	2.4817986438545645e-07	7.393729555414279e-08	9.260769279136241e-08
ACTTCAACCTTAAATATTATTAATAGCTGGCAAACGTTAACCAAGTTAAGTG	0.0	2.0015477301476286e-07	4.0771012462397536e-07	3.63343662790438e-07	0.0	7.366476535447909e-07	0.0	6.881153600623435e-08	4.3431476267509854e-07	2.218118866619976e-07	0.0
GGGTGAAAAAAAAAGACACTTATCGTCTGGCAAACGTTAACCAAGTTAAGTG	2.069660308247889e-06	1.8681112147935665e-06	3.01705492222607e-06	3.6334366279043803e-06	4.0744136866059515e-06	2.799261083477116e-06	1.83282169970035e-06	2.1331576161989885e-06	2.1095288472774795e-06	2.957491822163558e-07	3.704307711656647e-07
AGCTGGAAATGTGGTTGTGTGATAAGCGACAAATTAAAAAGCATGTTATGTG	0.0	2.0015477301476286e-07	0.0	6.055727713166259e-08	0.0	7.366476535447908e-08	0.0	0.0	0.0	0.0	0.0
ATAATAATTGCAAATAATTTTCGAAACGACAAATTAAAAAGCATGTTATGTG	4.776139172876095e-07	1.334365153423976e-07	8.1542024924912e-08	6.05572771316626e-07	7.024851183800573e-08	7.366476535447908e-08	0.0	0.0	0.0	0.0	0.0
AGGATAACTTGGAAACCTTTTACGTACGACAAATTAAAAAGCATGTTATGTG	3.980115977388839e-07	2.0015477301476286e-07	8.154202492491198e-07	1.2111455426309397e-07	0.0	0.0	0.0	0.0	0.0	0.0	0.0
CCTGTAACCCTGAAGTGTCTTGGATACATGGAACGAAAAACAAGTTTGATAA	1.1144324736702983e-06	8.673373497279175e-07	1.5492984735755496e-06	2.119504699609925e-06	1.756212795953035e-06	3.388579206308341e-06	1.6582672521120179e-06	8.945499680810466e-07	1.8613489828964208e-06	7.393729555414279e-08	1.8521538558229452e-07
AGGGGAACATTCAAGAAGATTATTCTTACCTAAATTTCAAACTTATTTGCCT	0.0	3.3359128835716047e-07	1.223130373875434e-06	4.23900939921985e-07	6.322366065417045e-07	5.893181228358326e-07	4.36386118976546e-07	1.376230720124687e-07	3.722697965792842e-07	0.0	0.0
ATTTTAATGGGCAAGATGTTTAGGGTTACCTAAATTTCAAACTTATTTGCCT	0.0	2.668730306859617e-07	3.261680997001157e-07	3.0278638565773494e-07	2.1074553551390154e-07	3.6832382677239544e-07	1.745544475906184e-07	1.376230720124687e-07	3.102248304823703e-07	7.393729555414279e-08	0.0
AGCCTAATAGCCAATCACGTTTTGGGCGACAAATTAAAAAGCATGTTATGTG	2.9452858232708247e-06	2.3351390185036223e-06	2.5278027726758968e-06	1.332260096898658e-06	1.9669583314669368e-06	8.83977184253749e-07	1.4837128045236855e-06	1.2386076481122184e-06	4.963597287720125e-07	0.0	0.0
TAGAGAACCCGGAAAGGTATTTAGTCCTGGCAAACGTTAACCAAGTTAAGTG	0.0	0.0	0.0	0.0	0.0	0.0	0.0	0.0	1.861348982896421e-07	8.872475466501442e-07	1.3891153918725875e-06
GGATGAAATTGAAAAAGCATTCTGTTATCACAAGATTTAAATTTATTACGAC	9.55227834575219e-07	6.671825767143209e-07	7.33878224324091e-07	2.4222910852618794e-07	4.917395828661558e-07	0.0	8.72772237953092e-08	1.376230720124687e-07	6.204496609647407e-08	0.0	0.0
TGACCAAGGCCGAACCCCCTTCGCTACATGGAACGAAAAACAAGTTTGATAA	0.0	0.0	4.0771012462397536e-07	3.0278638565773494e-07	4.214910710278031e-07	1.4732953070895816e-07	0.0	6.881153600623435e-08	0.0	0.0	0.0
ACAGGAACATTTAAATGGTTTAGTCACTGGCAAACGTTAACCAAGTTAAGTG	1.9900579887003496e-06	1.6679564417799702e-06	1.0600463240242066e-06	1.574489205422534e-06	1.756212795953035e-06	9.576419496093798e-07	1.3964355807295194e-06	1.7202884001615827e-06	3.102248304823703e-07	7.393729555414279e-08	0.0
TCCCTAATCAGCAAACGCATTCTTACTACCTAAATTTCAAACTTATTTGCCT	1.91045566915281e-06	2.0015477301476285e-06	1.7939245483506363e-06	1.332260096898658e-06	3.231431544550346e-06	2.1362781952833486e-06	1.745544475906184e-06	2.408403760223926e-06	1.2408993219272826e-06	2.957491822163558e-07	4.63038463956812e-07
GCCATAAGTCTTAATTGAGTTAGAGATACCTAAATTTCAAACTTATTTGCCT	4.776139172876095e-07	3.3359128835716047e-07	4.892521495490043e-07	6.055727713166259e-08	4.917395828661558e-07	1.0313067149638589e-06	8.72772237953092e-07	6.881153600623436e-07	2.4817986438545645e-07	0.0	0.0
TAAAGAAAAGCCAAAGGTGTTAAGGGCGACAAATTAAAAAGCATGTTATGTG	1.4328417518675724e-06	1.6679564417799702e-06	1.7939245483506363e-06	2.301176531005722e-06	1.4752187485973108e-06	2.1362781952833486e-06	1.920098923494516e-06	1.7890999361620932e-06	1.1168093897312557e-06	5.175610688794303e-07	5.556461567479593e-07
CGCCGAAAAGGGAAGGGCCTTCGAGGCGACAAATTAAAAAGCATGTTATGTG	0.0	0.0	0.0	0.0	2.8099404735225426e-07	7.366476535447908e-08	0.0	2.0643460801870306e-07	0.0	0.0	0.0
TAGCTAACCTCCAAGACCCTTGATCCCTGGCAAACGTTAACCAAGTTAAGTG	7.56222035705184e-06	4.8037145523379785e-06	5.13714757026513e-06	4.662910339139523e-06	4.7768988049779125e-06	4.56721545198231e-06	7.156732351213068e-06	5.917792096536155e-06	3.598608033596815e-06	5.914983644337885e-07	2.2225846269939885e-06
AAAACAATACCAAAATCTTTTTAACCCGACAAATTAAAAAGCATGTTATGTG	5.572162368351491e-07	0.0	0.0	0.0	0.0	0.0	0.0	0.0	0.0	0.0	0.0
ATTTCAAATATGAAACTCCTTAATATTACCTAAATTTCAAACTTATTTGCCT	2.3880695864380474e-07	7.339008343855198e-07	8.154202492491198e-07	1.090030988370158e-06	2.1074553551390154e-07	7.366476535447909e-07	8.72772237953092e-08	4.816807520436406e-07	6.204496609647406e-07	1.4787459110871635e-07	0.0
ACCTTAACAGATAAAGTTGTTCAGGACGACAAATTAAAAAGCATGTTATGTG	1.4328417518675724e-06	2.46857553384602e-06	5.707941744740332e-07	6.05572771316626e-07	7.727336302172533e-07	1.6942896031541705e-06	1.0473266855437103e-06	8.257384320748122e-07	6.204496609647406e-07	0.0	9.260769279136241e-08
ATAACAACCAGTAAACTTATTCAAAGCTGGCAAACGTTAACCAAGTTAAGTG	3.1840927819134435e-07	5.337460613707569e-07	7.33878224324091e-07	7.87244602711267e-07	5.619880947033518e-07	1.4732953070895816e-07	3.491088951812368e-07	6.881153600623435e-08	0.0	7.393729555414279e-08	0.0
ATTCAACCCCAAAGGGTGTTTTTACACATGGAACGAAAAACAAGTTTGATAA	0.0	0.0	0.0	0.0	0.0	2.2099429606343725e-07	0.0	1.376230720124687e-07	1.2408993219272823e-07	0.0	0.0
TAACTAAATATAAAATCGTTTGCCGATACCTAAATTTCAAACTTATTTGCCT	0.0	2.668730306859617e-07	3.261680997001157e-07	1.2111455426309397e-07	7.024851183800574e-07	5.156533574813536e-07	5.236633427718551e-07	5.504922880498748e-07	6.204496609647407e-08	0.0	9.260769279136241e-08
CGGTCAAGCTCCAACTGTATTGTATGCGACAAATTAAAAAGCATGTTATGTG	1.8308533496052705e-06	2.6687303068596165e-06	1.957008598200694e-06	1.2111455426309398e-06	1.756212795953035e-06	1.9889486645697834e-06	2.7928711614476085e-06	2.9588960482738015e-06	8.065845592543827e-07	3.6968647777071396e-07	2.778230783745175e-07
ACAAGAAGGCAAAAAACAGTTAACGGAATTAAATATGTAATAGACTTCTCGT	0.0	6.004643190431222e-07	1.1415883489492356e-06	6.05572771316626e-07	2.8099404735225426e-07	5.156533574813536e-07	1.745544475906184e-07	4.816807520436406e-07	3.722697965792842e-07	0.0	0.0
GCCACAAAGCGGAATATTATTTACAGCTGGCAAACGTTAACCAAGTTAAGTG	2.3880695864380474e-07	0.0	1.6308404985005786e-07	0.0	1.404970236755488e-07	0.0	0.0	0.0	0.0	0.0	0.0
GTCACAATCGGTGAAGGTTGTTGGCGCGACAAATTAAAAAGCATGTTATGTG	2.3880695864380474e-07	0.0	8.1542024924912e-08	0.0	1.404970236755488e-07	0.0	0.0	0.0	0.0	0.0	0.0
CTTGGAACCGCCAATCCACTTATCTGAATTAAATATGTAATAGACTTCTCGT	0.0	3.3359128835716047e-07	8.969622741741488e-07	7.87244602711267e-07	3.5124255918945033e-07	2.946590614179163e-07	0.0	1.376230720124687e-07	0.0	0.0	0.0
TAACAAAGCGCTAATACATTTCCGGTCGACAAATTAAAAAGCATGTTATGTG	7.164208759314142e-07	7.339008343855198e-07	1.1415883489492356e-06	1.9983901453422067e-06	4.917395828661558e-07	1.9152838992187596e-06	1.6582672521120179e-06	1.0321730400935155e-06	4.3431476267509854e-07	7.393729555414279e-08	9.260769279136241e-08
AAGTCAATCATAAAATAGTTTTCCCCACCCTAACACGAAACTGCGTTCGGAC	7.005004120219063e-06	7.739317889882391e-06	5.13714757026513e-06	7.145758701541042e-06	7.095099695630829e-06	6.9244879433302475e-06	9.687771841278178e-06	5.36729980848628e-06	4.5292825250395285e-06	4.436237733250721e-07	1.018684620705847e-06
TAAGAAATAGAAAACCTGATTTATGACTGGCAAACGTTAACCAAGTTAAGTG	3.980115977388839e-07	4.670278036995581e-07	4.0771012462397536e-07	4.84458217053532e-07	6.322366065417045e-07	5.156533574813536e-07	8.72772237953092e-07	1.2386076481122184e-06	8.686295253512965e-07	2.957491822163558e-07	3.704307711656647e-07
TCTGCAAAAGGAAACTGTATTAGGCCCATGGAACGAAAAACAAGTTTGATAA	3.0248881428183643e-06	1.0674921227426801e-06	2.038550623125723e-06	2.664520193797316e-06	9.132306538939589e-07	2.9465906141791635e-06	3.3165345042240357e-06	1.8579114721740514e-06	1.923393948988937e-06	4.436237733250721e-07	1.8521538558229452e-07
ACGCTAAACATTAAAGATCTTTCAGGACCCTAACACGAAACTGCGTTCGGAC	2.2288649473429683e-06	5.337460613707569e-07	4.0771012462397536e-07	7.2668732557972e-07	5.619880947033518e-07	2.946590614179163e-07	6.109405665671643e-07	6.881153600623435e-08	2.4817986438545645e-07	0.0	0.0
AAAGTAATAACTAAAAATTTTACGCATACCTAAATTTCAAACTTATTTGCCT	0.0	0.0	2.4462607477508675e-07	1.8167183139464097e-07	1.404970236755488e-07	2.946590614179163e-07	1.745544475906184e-07	1.376230720124687e-07	6.204496609647407e-08	0.0	9.260769279136241e-08
AGTCGAAAGCAAAACATTTTTGATCATACCTAAATTTCAAACTTATTTGCCT	8.756255150264934e-07	6.671825767143209e-07	3.261680997001157e-07	1.2717028197705791e-06	4.917395828661558e-07	7.366476535447908e-08	0.0	6.881153600623435e-08	4.3431476267509854e-07	0.0	0.0
TTACAAACTTTCAACCTGCTTCCCACCTGGCAAACGTTAACCAAGTTAAGTG	2.6268765450806665e-06	4.003095460283593e-07	6.523361993990621e-07	7.2668732557972e-07	7.727336302172533e-07	9.576419496093798e-07	9.600494617484013e-07	7.56926896068578e-07	1.861348982896421e-07	7.393729555414279e-08	2.778230783745175e-07
GAGACAATCATGAATATTGTTCATCATACCTAAATTTCAAACTTATTTGCCT	1.1144324736702983e-06	1.2009286380815785e-06	1.223130373875434e-06	3.63343662790438e-07	7.024851183800573e-08	0.0	0.0	0.0	0.0	0.0	0.0
GCTTGAAGATACAACGGAGTTGGTCCTGGCAAACGTACAATTCTATTTGCTT	1.0348301541227585e-06	3.3359128835716047e-07	1.6308404985005786e-07	0.0	0.0	7.366476535447908e-08	0.0	0.0	0.0	0.0	0.0
AGAAAAATATTCAATGTTCTTGTTTGCGACAAATTAAAAAGCATGTTATGTG	1.1144324736702983e-06	1.2676468957527771e-06	1.6308404985005783e-06	9.08359156974361e-07	2.0372068432971926e-06	2.2099429606343724e-06	1.745544475906184e-06	2.8212729762613328e-06	1.0547644236398392e-06	7.393729555414279e-08	9.260769279136241e-08
TAGGAAAACATAAACGGGTTTCAAATCGACAAATTAAAAAGCATGTTATGTG	2.3880695864380474e-07	2.668730306859617e-07	8.1542024924912e-08	4.84458217053532e-07	1.404970236755488e-07	2.2099429606343725e-07	3.491088951812368e-07	0.0	0.0	0.0	0.0
GTTTTAATTGATAAGCTCATTTAGGGCGACAAATTAAAAAGCATGTTATGTG	2.308467266890508e-06	2.802166822202014e-06	1.6308404985005783e-06	2.119504699609925e-06	1.5454672604391337e-06	2.2836077259853958e-06	1.745544475906184e-06	2.6836499042488636e-06	1.364989254123309e-06	1.4787459110871635e-07	2.778230783745175e-07
GACATAACATGCAATGCTCTTGTGTTCTGGCAAACGTTAACCAAGTTAAGTG	3.661706699198681e-06	2.134984245490026e-06	1.1415883489492356e-06	2.119504699609925e-06	1.5454672604391337e-06	2.504602022049985e-06	1.2218811331297565e-06	1.926723008174562e-06	1.3029442880307928e-06	4.436237733250721e-07	3.704307711656647e-07
CCATCAAGTTAAAAGTACATTCTGGTCATGGAACGAAAAACAAGTTTGATAA	3.422899740556062e-06	2.0682659878188273e-06	2.8539708723760122e-06	2.543405639529598e-06	2.73969196168072e-06	3.5359087370219065e-06	3.1419800566357035e-06	2.1331576161989885e-06	1.3029442880307928e-06	7.393729555414279e-08	1.8521538558229452e-07
TTGATAACTCGTAACGCTATTTAGTACTGGCAAACGTTAACCAAGTTAAGTG	0.0	0.0	0.0	0.0	0.0	0.0	0.0	0.0	0.0	2.218118866619976e-07	1.8521538558229452e-07
CTATGAAGGAATAACGAATTTCTAAGAACAAAACATAAAACACAGTTACCAA	1.2179154890844714e-05	1.2409595926842977e-05	1.5656068785535397e-05	1.7077152151089314e-05	1.4611690462243191e-05	1.3406987294485246e-05	1.3527969688324362e-05	1.3968741809248404e-05	9.058565050090051e-06	1.1829967288654232e-06	2.0373692414138454e-06
CGATCAATGAGTAATGTTATTGGAAACTGGCAAACGTTAACCAAGTTAAGTG	4.776139172876095e-07	6.671825767143209e-08	5.707941744740332e-07	1.2111455426309397e-07	3.5124255918945033e-07	1.4732953070895816e-07	5.236633427718551e-07	4.816807520436406e-07	6.204496609647407e-08	7.393729555414279e-08	0.0
CGCACAAACTGAAAAGCTCTTTGCGTTACATAACAAAAAAATCGATTGACAC	0.0	0.0	0.0	0.0	0.0	0.0	0.0	0.0	0.0	7.393729555414279e-07	1.296507699082516e-06
AGTGAAATAAATAAAATGATTCTAAATACCTAAATTTCAAACTTATTTGCCT	0.0	0.0	8.154202492491198e-07	3.0278638565773494e-07	6.322366065417045e-07	1.4732953070895816e-07	1.745544475906184e-07	6.881153600623436e-07	6.204496609647407e-08	0.0	0.0
GGAAAAAATCCTAAGGTATTTATCAACGACAAATTAAAAAGCATGTTATGTG	4.776139172876095e-07	4.670278036995581e-07	4.892521495490043e-07	6.05572771316626e-07	4.214910710278031e-07	1.0313067149638589e-06	3.491088951812368e-07	2.0643460801870306e-07	3.102248304823703e-07	7.393729555414279e-08	9.260769279136241e-08
TATATAAACAGCAATGTATTTATATGCGACAAATTAAAAAGCATGTTATGTG	0.0	0.0	0.0	0.0	0.0	0.0	0.0	0.0	0.0	0.0	3.704307711656647e-07
GCGTGAAGTGGTAACGGGTTTGAAGACGACAAATTAAAAAGCATGTTATGTG	4.776139172876095e-07	6.004643190431222e-07	0.0	6.055727713166259e-08	2.1074553551390154e-07	0.0	0.0	0.0	0.0	0.0	0.0
CTCTAAAAACCAAAAAGGTTTTTATTGCATAAAGAAAAAAGAAAGTTTGTTT	3.980115977388839e-07	0.0	0.0	0.0	2.1074553551390154e-07	0.0	1.745544475906184e-07	0.0	0.0	0.0	0.0
TTGAGAAGAATGAAAGGTATTAATTCCTGGCAAACGTTAACCAAGTTAAGTG	0.0	0.0	0.0	0.0	0.0	0.0	0.0	0.0	0.0	0.0	1.8521538558229452e-07
AGGCCAATTACTAATACTTTTAGCCCCATGGAACGAAAAACAAGTTTGATAA	1.194034793213094e-06	1.6679564417799702e-06	1.3046723988004629e-06	1.150588265501705e-06	1.0537276775695076e-06	4.419885921268745e-07	1.3964355807295194e-06	1.3762307201246872e-06	4.963597287720125e-07	0.0	1.8521538558229452e-07
CAAATAAATCCTAAAGACTTTCCTGATGGCAAACGTACAATTCTATTTGCTT	0.0	0.0	3.261680997001157e-07	4.23900939921985e-07	7.727336302172533e-07	2.2099429606343725e-07	0.0	2.0643460801870306e-07	6.204496609647407e-08	0.0	0.0
ACAACAATATGGAAGAACCTTATGTTATCACAAGATTTAAATTTATTACGAC	1.1144324736702983e-06	6.671825767143209e-07	7.33878224324091e-07	2.4222910852618794e-07	2.8099404735225426e-07	0.0	1.745544475906184e-07	0.0	0.0	0.0	0.0
TACGTAACTGTAAAGTCTCTTTATCTCATGGAACGAAAAACAAGTTTGATAA	2.467671905985587e-06	3.0690398528868095e-06	2.2831766979008095e-06	2.7250774709253947e-06	3.0206860090364446e-06	1.9889486645697834e-06	1.0473266855437103e-06	2.2707806882114573e-06	1.364989254123309e-06	2.218118866619976e-07	2.778230783745175e-07
TGATCAAGGCGGAAGAAAGTTTCTTCCGACAAATTAAAAAGCATGTTATGTG	0.0	4.670278036995581e-07	2.4462607477508675e-07	0.0	5.619880947033518e-07	4.419885921268745e-07	2.6183167138592757e-07	1.376230720124687e-07	3.102248304823703e-07	0.0	0.0
ATCCAAAATTGTAAAGACCTTACACGCGACAAATTAAAAAGCATGTTATGTG	0.0	0.0	0.0	0.0	0.0	0.0	5.236633427718551e-07	0.0	3.102248304823703e-07	0.0	0.0
ATGATAATAGGTTATTATTTGATAAACGACAAATTAAAAAGCATGTTATGTG	0.0	0.0	0.0	2.4222910852618794e-07	2.1074553551390154e-07	7.366476535447908e-08	0.0	6.881153600623435e-08	6.204496609647407e-08	0.0	0.0
GCATGAACTTATAAACTGATTTTGGTTACCTAAATTTCAAACTTATTTGCCT	1.194034793213094e-06	1.6012381841087714e-06	1.6308404985005783e-06	1.150588265501705e-06	8.429821420556062e-07	1.0313067149638589e-06	1.6582672521120179e-06	9.63361504087281e-07	7.445395931574688e-07	1.4787459110871635e-07	0.0
GAGGGATTTGAAAGGCGTTTCTTCAAATCACAAGATTTAAATTTATTACGAC	3.980115977388839e-07	2.668730306859617e-07	8.1542024924912e-08	1.8167183139464097e-07	2.1074553551390154e-07	7.366476535447908e-08	0.0	0.0	0.0	0.0	0.0
ACCTCAAATTTTAAACCTCTTGCATTTGCTTAATTATCAACACTATTGACAA	7.164208759314142e-07	0.0	1.6308404985005786e-07	0.0	0.0	0.0	0.0	0.0	0.0	0.0	0.0
AGAAAAAAAGATAACGTGTTTCGATCTGGCAAACGTACAATTCTATTTGCTT	1.5920463909626516e-06	2.5352937915172188e-06	1.3046723988004629e-06	1.937832868214128e-06	2.0372068432971926e-06	1.7679543685051943e-06	1.745544475906184e-06	2.2019691521994993e-06	1.8613489828964208e-06	4.436237733250721e-07	5.556461567479593e-07
ACCCAAAAAAGGAAGGCGTTTGCGTCCATGGAACGAAAAACAAGTTTGATAA	2.1492626277954287e-06	3.0690398528868095e-06	1.875466573275665e-06	2.119504699609925e-06	2.669443449838897e-06	2.2836077259853958e-06	1.745544475906184e-06	1.7890999361620932e-06	1.0547644236398392e-06	1.4787459110871635e-07	9.260769279136241e-08
AAAGAAATTCACAAAGAACTTCGTATCGACAAATTAAAAAGCATGTTATGTG	2.3880695864380474e-07	1.334365153423976e-07	1.6308404985005786e-07	3.0278638565773494e-07	2.8099404735225426e-07	2.946590614179163e-07	4.36386118976546e-07	6.881153600623435e-08	6.204496609647407e-08	0.0	0.0
TAAACAAAATAGAAATTTTTTTCCAATACCTAAATTTCAAACTTATTTGCCT	0.0	0.0	4.892521495490043e-07	3.63343662790438e-07	4.214910710278031e-07	2.946590614179163e-07	0.0	0.0	4.3431476267509854e-07	0.0	0.0
ACTGTAATACATAACTGCTTTGTAAAACCCTAACACGAAACTGCGTTCGGAC	2.7860811841757456e-06	2.0015477301476285e-06	1.7939245483506363e-06	1.150588265501705e-06	2.177703866980838e-06	3.388579206308341e-06	3.491088951812368e-06	2.6836499042488636e-06	8.686295253512965e-07	2.218118866619976e-07	3.704307711656647e-07
TTTGTAATTTTAAATGAGGTTTTCAACTGGCAAACGTTAACCAAGTTAAGTG	3.1840927819134435e-07	2.668730306859617e-07	8.154202492491198e-07	6.05572771316626e-07	2.8099404735225426e-07	1.1049714803183382e-06	1.0473266855437103e-06	6.193038240561092e-07	4.3431476267509854e-07	0.0	0.0
CGGCAAACTGTGAATCCGCTTTCTGAATCACAAGATTTAAATTTATTACGAC	8.756255150264934e-07	1.8681112147935665e-06	6.523361993990621e-07	9.68916434107064e-07	1.404970236755488e-07	1.4732953070895816e-07	0.0	6.881153600623435e-08	0.0	0.0	0.0
CTGCAAAGTACAAACAGATTTCATTGCGACAAATTAAAAAGCATGTTATGTG	3.980115977388839e-07	6.671825767143209e-08	0.0	0.0	0.0	0.0	0.0	0.0	0.0	0.0	0.0
GTGATAATCGATAAGTACATTTTTAACAAGCAAAGAAGAAAGCCATTAACCG	1.1144324736702983e-06	1.5345199264375725e-06	2.2831766979008095e-06	3.088421133716989e-06	1.1942247012415864e-06	1.4732953070895817e-06	6.109405665671643e-07	1.7890999361620932e-06	1.5511241524118516e-06	7.393729555414279e-08	1.8521538558229452e-07
TCGCAAACACCGAAAGAAGTTTTAAGTACCTAAATTTCAAACTTATTTGCCT	0.0	0.0	0.0	3.0278638565773494e-07	0.0	0.0	0.0	0.0	0.0	0.0	0.0
GCGAGAAGTACGAAGGGGGTTCGCGGTACCTAAATTTCAAACTTATTTGCCT	2.3880695864380474e-07	5.337460613707569e-07	8.1542024924912e-08	0.0	7.024851183800573e-08	7.366476535447908e-08	0.0	0.0	0.0	0.0	0.0
CAGCAAATTGTTAACAAAATTTATCGCTGGCAAACGTTAACCAAGTTAAGTG	0.0	4.670278036995581e-07	2.4462607477508675e-07	3.0278638565773494e-07	1.404970236755488e-07	1.4732953070895816e-07	8.72772237953092e-08	2.752461440249374e-07	1.2408993219272823e-07	0.0	9.260769279136241e-08
ACTCTAACGGGAAATTTTGTTGTACCCGACAAATTAAAAAGCATGTTATGTG	6.368185563826887e-07	3.3359128835716047e-07	2.4462607477508675e-07	7.87244602711267e-07	7.024851183800574e-07	1.7679543685051943e-06	1.745544475906184e-07	1.3074191841241766e-06	3.102248304823703e-07	1.4787459110871635e-07	0.0
ACATTAATAGATAATAGTCTTGTTCCCTGGCAAACGTTAACCAAGTTAAGTG	7.960231954789539e-07	2.0015477301476286e-07	4.892521495490043e-07	4.23900939921985e-07	7.727336302172533e-07	8.103124188992698e-07	4.36386118976546e-07	4.816807520436406e-07	3.722697965792842e-07	0.0	0.0
GGGGAAATAAGGAAGTGATTTAAAACCATGGAACGAAAAACAAGTTTGATAA	1.8308533496052705e-06	1.4678016687663737e-06	1.223130373875434e-06	2.2406192538660823e-06	2.177703866980838e-06	1.620624837803147e-06	2.7928711614476085e-06	2.6148383682369056e-06	1.2408993219272826e-06	2.957491822163558e-07	8.334692351224768e-07
TGAACAAAACGTAAGTTTGTTTATGCTACCTAAATTTCAAACTTATTTGCCT	1.2736371127606338e-06	9.340556073991162e-07	1.3046723988004629e-06	1.090030988370158e-06	1.1239761894078604e-06	5.156533574813536e-07	6.109405665671643e-07	3.440576800311718e-07	6.204496609647407e-08	7.393729555414279e-08	9.260769279136241e-08
CGACGAACATCAAATTATATTTACAACGACAAATTAAAAAGCATGTTATGTG	1.194034793213094e-06	2.6020120491884176e-06	3.5878490967012725e-06	3.512322073636662e-06	1.4049702367554877e-06	2.6519315527635503e-06	1.3964355807295194e-06	1.582665328149114e-06	1.7993040167929103e-06	2.218118866619976e-07	0.0
CTAATAAATTACAAGGCTCTTTTGTGTACCTAAATTTCAAACTTATTTGCCT	2.3880695864380474e-07	1.334365153423976e-07	2.4462607477508675e-07	3.0278638565773494e-07	2.1074553551390154e-07	7.366476535447908e-08	0.0	6.881153600623435e-08	1.2408993219272823e-07	0.0	9.260769279136241e-08
ATGTCAAATTGTAATAAAGTTTTTACCTGGCAAACGTTAACCAAGTTAAGTG	3.1840927819134435e-07	1.4010834110951748e-06	1.1415883489492356e-06	1.937832868214128e-06	1.0537276775695076e-06	1.9889486645697834e-06	1.3964355807295194e-06	1.2386076481122184e-06	1.861348982896421e-07	1.4787459110871635e-07	1.8521538558229452e-07
CATGAAACATGTAAATGGTTTAGCCTTACCTAAATTTCAAACTTATTTGCCT	3.980115977388839e-07	0.0	2.4462607477508675e-07	1.8167183139464097e-07	0.0	3.6832382677239544e-07	8.72772237953092e-08	4.128692160374061e-07	0.0	0.0	9.260769279136241e-08
GATTAAAATGAAAAATTCGTTGTAGTCTGGCAAACGTTAACCAAGTTAAGTG	0.0	3.3359128835716047e-07	4.0771012462397536e-07	3.0278638565773494e-07	0.0	0.0	8.72772237953092e-08	0.0	0.0	0.0	0.0
TGTGGAACGCGGAAGGATCTTGCGCTCATGGAACGAAAAACAAGTTTGATAA	0.0	0.0	0.0	0.0	2.1074553551390154e-07	7.366476535447908e-08	0.0	6.881153600623435e-08	0.0	0.0	0.0
GTCCAAATCGCTAATCAGCATAATGGCGACAAATTAAAAAGCATGTTATGTG	0.0	0.0	0.0	0.0	0.0	2.2099429606343725e-07	0.0	0.0	0.0	0.0	0.0
CTGAAAAACTCAAATCATCTTCTTGGCTGGCAAACGTTAACCAAGTTAAGTG	0.0	0.0	0.0	4.84458217053532e-07	3.5124255918945033e-07	2.946590614179163e-07	5.236633427718551e-07	1.3074191841241766e-06	9.306744914471109e-07	2.218118866619976e-07	6.482538495401822e-07
AGCATAAACTCTAACTTAGTTTGCTCATCACAAGATTTAAATTTATTACGAC	5.412957729256412e-06	2.802166822202014e-06	1.875466573275665e-06	8.47801879842814e-07	8.429821420556062e-07	5.156533574813536e-07	3.491088951812368e-07	2.752461440249374e-07	1.861348982896421e-07	0.0	0.0
ATTGAAATCCCCAACGAGTTTCACGTCGACAAATTAAAAAGCATGTTATGTG	6.368185563826887e-07	2.0015477301476286e-07	3.261680997001157e-07	3.0278638565773494e-07	4.214910710278031e-07	2.2099429606343725e-07	2.6183167138592757e-07	2.752461440249374e-07	6.204496609647406e-07	0.0	1.8521538558229452e-07
TAACAAAAGAGAAAACTGTTTCTATGTCGTAAACGATGAATGTGTTTCATGA	0.0	0.0	0.0	0.0	0.0	0.0	5.236633427718551e-07	0.0	0.0	0.0	0.0
TAATTAACAATTAAGAATTTTTAGAGTACCTAAATTTCAAACTTATTTGCCT	0.0	6.671825767143209e-07	1.223130373875434e-06	1.2111455426309398e-06	2.8099404735225426e-07	5.893181228358326e-07	3.491088951812368e-07	2.0643460801870306e-07	2.4817986438545645e-07	7.393729555414279e-08	0.0
GGTATAACAACAAAACATTTTGACTCCTGGCAAACGTTAACCAAGTTAAGTG	0.0	2.0015477301476286e-07	0.0	0.0	0.0	0.0	0.0	0.0	0.0	0.0	0.0
GCTAAAATCAGAAAGGGGGTTCTGGGACCCTAACACGAAACTGCGTTCGGAC	0.0	0.0	3.261680997001157e-07	1.8167183139464097e-07	7.024851183800573e-08	0.0	0.0	0.0	0.0	0.0	0.0
TGCCGAATATAAATAGTTTTCACGAACGACAAATTAAAAAGCATGTTATGTG	0.0	0.0	0.0	0.0	3.5124255918945033e-07	7.366476535447908e-08	0.0	6.881153600623435e-08	1.2408993219272823e-07	0.0	0.0
CTATCAAAAATTAATTAGGTTATTCCACCCTAACACGAAACTGCGTTCGGAC	5.572162368351491e-07	2.0015477301476286e-07	6.523361993990621e-07	6.055727713166259e-08	7.024851183800574e-07	2.946590614179163e-07	4.36386118976546e-07	5.504922880498748e-07	3.722697965792842e-07	0.0	9.260769279136241e-08
CCCAGAAGTTTAAAACTCCTTATTCACATGGAACGAAAAACAAGTTTGATAA	1.8308533496052705e-06	1.0007738650714813e-06	1.7123825234256073e-06	1.029473711238611e-06	7.024851183800574e-07	8.103124188992698e-07	4.36386118976546e-07	2.0643460801870306e-07	4.3431476267509854e-07	0.0	0.0
ATTGGAAAACATAATGGGGTTCTGCGATCACAAGATTTAAATTTATTACGAC	3.980115977388839e-07	4.670278036995581e-07	2.4462607477508675e-07	6.055727713166259e-08	1.404970236755488e-07	1.4732953070895816e-07	8.72772237953092e-08	0.0	0.0	0.0	0.0
TATTTAATTCTCAAGTTCTTTTCTTTCGACAAATTAAAAAGCATGTTATGTG	0.0	0.0	0.0	4.84458217053532e-07	2.8099404735225426e-07	7.366476535447908e-08	0.0	4.816807520436406e-07	1.861348982896421e-07	0.0	0.0
CATACAAATTTTAACATCATTACGTTCGACAAATTAAAAAGCATGTTATGTG	0.0	0.0	0.0	0.0	0.0	0.0	2.6183167138592757e-07	6.881153600623435e-08	0.0	0.0	0.0
CCGATAAATTTCAAAAAGTTTTTTATCATGGAACGAAAAACAAGTTTGATAA	0.0	0.0	2.4462607477508675e-07	6.055727713166259e-08	0.0	0.0	0.0	0.0	0.0	0.0	0.0
TAGTCAAAAGTCAAGGTTGTTCTGCCCGACAAATTAAAAAGCATGTTATGTG	6.368185563826887e-07	4.670278036995581e-07	8.1542024924912e-08	3.0278638565773494e-07	0.0	0.0	0.0	0.0	0.0	0.0	0.0
AGTATAAGAGGCAACGTCGTTTAGTACTGGCAAACGTTAACCAAGTTAAGTG	2.467671905985587e-06	1.2676468957527771e-06	2.6093447976009258e-06	2.664520193797316e-06	2.599194938008641e-06	3.977897329139567e-06	2.4437622662709437e-06	3.922257552361082e-06	2.605888576050591e-06	8.133102510957861e-07	4.63038463956812e-07
AGTCAAAGCATCAACGGCTTTTCAATCGACAAATTAAAAAGCATGTTATGTG	7.164208759314142e-07	4.670278036995581e-07	4.892521495490043e-07	2.4222910852618794e-07	2.1074553551390154e-07	0.0	0.0	0.0	0.0	0.0	0.0
TTAAGAACGGGGAAATAGCTTACCAGCGACAAATTAAAAAGCATGTTATGTG	1.5920463909626516e-06	1.0674921227426801e-06	8.154202492491198e-07	5.45015494185079e-07	5.619880947033518e-07	7.366476535447908e-08	1.745544475906184e-07	1.376230720124687e-07	6.204496609647407e-08	0.0	0.0
AATTAAATTGGCAAAACTCTTTCTTCTACCTAAATTTCAAACTTATTTGCCT	0.0	0.0	2.4462607477508675e-07	0.0	0.0	0.0	0.0	0.0	0.0	0.0	0.0
GTTTGAACGTGAACAAGGCTGCCAAATGGCAAACGTACAATTCTATTTGCTT	2.3880695864380474e-07	6.671825767143209e-08	0.0	1.2111455426309397e-07	1.404970236755488e-07	0.0	8.72772237953092e-08	1.376230720124687e-07	0.0	0.0	0.0
CGAAAAATACATAAAACCATTTGTGCACCCTAACACGAAACTGCGTTCGGAC	2.9452858232708247e-06	2.46857553384602e-06	3.3432230219261856e-06	1.4533746511548156e-06	3.7934196392502277e-06	1.6942896031541705e-06	2.705593937653442e-06	2.2707806882114573e-06	1.923393948988937e-06	7.393729555414279e-08	5.556461567479593e-07
ATCCCAAAGACCAACCATTTTCAGTATACCTAAATTTCAAACTTATTTGCCT	4.776139172876095e-07	1.334365153423976e-06	5.707941744740332e-07	1.332260096898658e-06	1.9669583314669368e-06	1.399630541738558e-06	2.3564850424767774e-06	1.7202884001615827e-06	2.1715738133809898e-06	2.218118866619976e-07	1.8521538558229452e-07
GATGGAAAACTCAAAGAGCTTGTTACCGACAAATTAAAAAGCATGTTATGTG	0.0	0.0	0.0	0.0	0.0	0.0	0.0	0.0	0.0	0.0	1.8521538558229452e-07
GTGTTAACAGGCAATTCCATTGCTCTTGGCAAACGTACAATTCTATTTGCTT	5.253753090161333e-06	4.736996294666779e-06	4.2401852960898114e-06	3.512322073636662e-06	5.268638387847538e-06	4.1988916252041554e-06	4.363861189765461e-06	3.0965191202862694e-06	2.1095288472774795e-06	1.4787459110871635e-07	3.704307711656647e-07
TTGATAACACGCAAAGGTATTTAGTCCTGGCAAACGTTAACCAAGTTAAGTG	0.0	0.0	0.0	0.0	0.0	0.0	0.0	0.0	6.204496609647406e-07	1.4787459110871634e-06	1.8521538558229453e-06
TCATAAACACGTAACTGCATTGGTCACGACAAATTAAAAAGCATGTTATGTG	0.0	0.0	0.0	0.0	2.1074553551390154e-07	0.0	0.0	0.0	6.204496609647407e-08	0.0	0.0
TAGCTAAAAGTAAAGGGGGTTCCAGTCATGGAACGAAAAACAAGTTTGATAA	0.0	0.0	4.892521495490043e-07	3.63343662790438e-07	2.1074553551390154e-07	1.4732953070895816e-07	4.36386118976546e-07	5.504922880498748e-07	1.861348982896421e-07	0.0	0.0
CGTCTAAACTTAAAACTAGTTCCATATACCTAAATTTCAAACTTATTTGCCT	7.164208759314142e-07	8.006190920567186e-07	1.3862144237254916e-06	9.08359156974361e-07	1.4049702367554877e-06	4.419885921268745e-07	3.491088951812368e-07	1.0321730400935155e-06	3.102248304823703e-07	2.218118866619976e-07	0.0
TTCGAAATATTTAATCAGGTTCTTTATACCTAAATTTCAAACTTATTTGCCT	2.3880695864380474e-07	2.668730306859617e-07	4.0771012462397536e-07	8.47801879842814e-07	5.619880947033518e-07	8.103124188992698e-07	0.0	6.881153600623436e-07	8.065845592543827e-07	0.0	0.0
ATGCTAATCTTAAAACGTGTTTTAACCATGGAACGAAAAACAAGTTTGATAA	1.7512510300577307e-06	6.004643190431222e-07	7.33878224324091e-07	5.45015494185079e-07	9.132306538939589e-07	1.399630541738558e-06	2.181930594877015e-06	1.4450422561366454e-06	9.306744914471109e-07	0.0	0.0
GTCGCAACATACAAGTCCCTTAGATTTACCTAAATTTCAAACTTATTTGCCT	4.776139172876095e-07	1.1342103804138792e-06	8.154202492491198e-07	9.08359156974361e-07	1.8264613077832907e-06	1.399630541738558e-06	3.491088951812368e-07	9.63361504087281e-07	4.963597287720125e-07	0.0	0.0
CCTTCAAATCGTAATCACGTTTAGCTAACAAAACATAAAACACAGTTACCAA	3.980115977388839e-07	0.0	1.6308404985005786e-07	4.84458217053532e-07	3.5124255918945033e-07	2.946590614179163e-07	8.72772237953092e-07	6.881153600623436e-07	4.963597287720125e-07	0.0	0.0
GTCCAAATACGAAACGGTATTGAATACTGGCAAACGTTAACCAAGTTAAGTG	2.3880695864380474e-07	1.334365153423976e-07	1.6308404985005786e-07	6.055727713166259e-08	7.024851183800573e-08	1.4732953070895816e-07	1.745544475906184e-07	0.0	1.2408993219272823e-07	0.0	0.0
TCATCAAAGATCAATTCTCTTCAAGACATGGAACGAAAAACAAGTTTGATAA	0.0	2.0015477301476286e-07	0.0	0.0	2.1074553551390154e-07	1.4732953070895816e-07	1.745544475906184e-07	6.881153600623435e-08	2.4817986438545645e-07	0.0	9.260769279136241e-08
GGGCGAAGGCAGAACGTAATTGGGAGCATGGAACGAAAAACAAGTTTGATAA	1.0348301541227585e-06	8.006190920567186e-07	7.33878224324091e-07	3.63343662790438e-07	3.5124255918945033e-07	4.419885921268745e-07	8.72772237953092e-08	0.0	0.0	0.0	0.0
CGGTAAACTAGAAAAGGAATTTTCCTCGACAAATTAAAAAGCATGTTATGTG	2.3880695864380474e-07	1.334365153423976e-07	4.892521495490043e-07	1.2111455426309397e-07	1.404970236755488e-07	7.366476535447908e-08	0.0	6.881153600623435e-08	0.0	0.0	0.0
AGGATAAATTATAAGGGTGTTATCTGCATGGAACGAAAAACAAGTTTGATAA	7.960231954789539e-07	2.668730306859617e-07	8.969622741741488e-07	6.05572771316626e-07	1.404970236755488e-07	8.103124188992698e-07	1.745544475906184e-07	2.0643460801870306e-07	1.2408993219272823e-07	0.0	0.0
GTACAAAAGTGTAATTATTTTGAGAATACCTAAATTTCAAACTTATTTGCCT	0.0	4.670278036995581e-07	3.261680997001157e-07	1.8167183139464097e-07	0.0	0.0	0.0	0.0	0.0	0.0	0.0
AATCAAATATTGAAGATCGTTCTCGTTACCTAAATTTCAAACTTATTTGCCT	0.0	0.0	0.0	4.23900939921985e-07	2.1074553551390154e-07	2.946590614179163e-07	1.745544475906184e-07	6.881153600623435e-08	0.0	0.0	0.0
ACGTAAATCACTAAGAACATTGTTTTTACCTAAATTTCAAACTTATTTGCCT	0.0	2.0015477301476286e-07	2.4462607477508675e-07	3.0278638565773494e-07	4.214910710278031e-07	2.2099429606343725e-07	3.491088951812368e-07	2.0643460801870306e-07	0.0	0.0	9.260769279136241e-08
ATTTTCAAAAAACTTCGTATAATGAACGACAAATTAAAAAGCATGTTATGTG	0.0	0.0	0.0	0.0	0.0	2.946590614179163e-07	8.72772237953092e-08	6.881153600623435e-08	0.0	0.0	0.0
AAATCAACCGGGAACACGATTCACGCATCACAAGATTTAAATTTATTACGAC	3.5821043796511416e-06	2.46857553384602e-06	1.1415883489492356e-06	7.2668732557972e-07	7.727336302172533e-07	2.946590614179163e-07	2.6183167138592757e-07	1.376230720124687e-07	0.0	0.0	0.0
AATAAAATTCGTAAAACGCTTTTTCTTACCTAAATTTCAAACTTATTTGCCT	3.263695101460983e-06	4.069813717954792e-06	4.484811370864897e-06	5.3895976647227106e-06	3.582674103736326e-06	4.346221155917721e-06	2.618316713859276e-06	5.023242128460832e-06	3.2263382370197295e-06	2.957491822163558e-07	2.778230783745175e-07
ACAAGAAGGCGGAACGTGTTTGGCGACTGGCAAACGTTAACCAAGTTAAGTG	3.0248881428183643e-06	3.335912883571605e-06	3.01705492222607e-06	2.3617338081338007e-06	2.9504374971946216e-06	3.5359087370219065e-06	2.705593937653442e-06	2.1331576161989885e-06	1.427034220215825e-06	3.6968647777071396e-07	9.26076927913624e-07
ATCAAAACCACAAACGTTTTTACAAATACCTAAATTTCAAACTTATTTGCCT	6.368185563826887e-07	5.337460613707569e-07	7.33878224324091e-07	2.4222910852618794e-07	3.5124255918945033e-07	9.576419496093798e-07	4.36386118976546e-07	5.504922880498748e-07	6.204496609647406e-07	0.0	0.0
TTCGCAATAATTAACTTCGTTTCCGGCTGGCAAACGTTAACCAAGTTAAGTG	0.0	0.0	4.892521495490043e-07	1.8167183139464097e-07	4.214910710278031e-07	4.419885921268745e-07	7.854950141577828e-07	4.128692160374061e-07	1.2408993219272823e-07	2.218118866619976e-07	9.260769279136241e-08
AGGACAAAATGTAAAGATTTTCTCTATACCTAAATTTCAAACTTATTTGCCT	0.0	2.0015477301476286e-07	1.6308404985005786e-07	2.4222910852618794e-07	2.8099404735225426e-07	7.366476535447908e-08	8.72772237953092e-08	2.0643460801870306e-07	1.2408993219272823e-07	0.0	9.260769279136241e-08
GAGTTAAATCAGAACTTCGTATAATGTACCTAAATTTCAAACTTATTTGCCT	0.0	0.0	0.0	0.0	0.0	0.0	0.0	0.0	2.4817986438545645e-07	0.0	9.260769279136241e-08
GTTTGAAATGCTAACGTCATTTCAATCATGGAACGAAAAACAAGTTTGATAA	7.164208759314142e-07	3.3359128835716047e-07	4.892521495490043e-07	4.84458217053532e-07	9.132306538939589e-07	5.156533574813536e-07	2.0073761472886824e-06	8.257384320748122e-07	3.722697965792842e-07	7.393729555414279e-08	1.8521538558229452e-07
ACCCAAAATAGGAAGGTTTTTAGGAGCTGGCAAACGTTAACCAAGTTAAGTG	1.0348301541227585e-06	8.006190920567186e-07	4.0771012462397536e-07	3.63343662790438e-07	1.334721724925232e-06	6.629828881903117e-07	5.236633427718551e-07	4.128692160374061e-07	2.4817986438545645e-07	7.393729555414279e-08	9.260769279136241e-08
CTCACAAACAGTAAATTCGTTCCGTACATGGAACGAAAAACAAGTTTGATAA	7.960231954789539e-07	2.668730306859617e-07	3.261680997001157e-07	1.8167183139464097e-07	1.404970236755488e-07	1.0313067149638589e-06	6.109405665671643e-07	8.257384320748122e-07	5.584046948678268e-07	7.393729555414279e-08	1.8521538558229452e-07
GGGTTAAGTTAGAAAGTAGTTGAAGACTGGCAAACGTTAACCAAGTTAAGTG	3.980115977388839e-07	9.340556073991162e-07	3.261680997001157e-07	7.87244602711267e-07	1.1942247012415864e-06	5.893181228358326e-07	1.3964355807295194e-06	1.1697961121117079e-06	3.102248304823703e-07	0.0	4.63038463956812e-07
CCTCGAATCTTTAAGACGCTTACTAATACCTAAATTTCAAACTTATTTGCCT	0.0	0.0	8.969622741741488e-07	3.0278638565773494e-07	2.1074553551390154e-07	5.893181228358326e-07	6.982177903624736e-07	3.440576800311718e-07	3.722697965792842e-07	7.393729555414279e-08	2.778230783745175e-07
TGTCTAAAAGGCAATAATCTTAATTAAACAAAACATAAAACACAGTTACCAA	0.0	2.668730306859617e-07	3.261680997001157e-07	2.4222910852618794e-07	2.1074553551390154e-07	0.0	8.72772237953092e-08	6.881153600623435e-08	0.0	0.0	0.0
TGCCCAATCGTCAACGCTATTTTCGTCTGGCAAACGTTAACCAAGTTAAGTG	2.865683503723285e-06	2.802166822202014e-06	3.180138972076128e-06	2.1800619767380035e-06	5.057892852333636e-06	3.830567798437519e-06	4.102029518382962e-06	3.6470114083361445e-06	9.306744914471109e-07	1.4787459110871635e-07	6.482538495401822e-07
CAACTAAGTGGAAAAATGTTTCAGTTCGACAAATTAAAAAGCATGTTATGTG	7.164208759314142e-07	8.673373497279175e-07	4.892521495490043e-07	1.090030988370158e-06	1.334721724925232e-06	1.3259657763760162e-06	4.36386118976546e-07	1.0321730400935155e-06	5.584046948678268e-07	0.0	0.0
GAGAAAAGCTATAACTATATTCGGAACGACAAATTAAAAAGCATGTTATGTG	0.0	0.0	2.4462607477508675e-07	5.45015494185079e-07	7.024851183800574e-07	4.419885921268745e-07	1.745544475906184e-07	3.440576800311718e-07	1.861348982896421e-07	0.0	0.0
TCAACAAATTACAAATAAATTGCAGCACCCTAACACGAAACTGCGTTCGGAC	3.502502060103602e-06	1.734674699451169e-06	2.201634672975781e-06	5.45015494185079e-07	3.5124255918945033e-07	5.156533574813536e-07	8.72772237953092e-08	1.376230720124687e-07	0.0	0.0	0.0
TTAATAATACATAACTAGATTAATGGTACCTAAATTTCAAACTTATTTGCCT	0.0	4.670278036995581e-07	8.154202492491198e-07	3.63343662790438e-07	5.619880947033518e-07	2.2099429606343725e-07	8.72772237953092e-08	6.881153600623435e-08	2.4817986438545645e-07	7.393729555414279e-08	0.0
TTTTCAATACACAATTGCGTTTTATTCATGGAACGAAAAACAAGTTTGATAA	0.0	0.0	0.0	0.0	6.322366065417045e-07	1.4732953070895816e-07	0.0	0.0	3.722697965792842e-07	1.4787459110871635e-07	0.0
AATGCAATATTGAAGCATGTTCTTGTTCAAAAAAACACAATTTCGTTGGGTA	0.0	0.0	0.0	0.0	0.0	0.0	0.0	0.0	0.0	5.175610688794303e-07	2.778230783745175e-07
TGGCGAATAGTGAACAGTGTTAATGTCGACAAATTAAAAAGCATGTTATGTG	0.0	4.670278036995581e-07	3.261680997001157e-07	1.2111455426309397e-07	7.024851183800573e-08	0.0	8.72772237953092e-08	1.376230720124687e-07	1.861348982896421e-07	0.0	9.260769279136241e-08
GTCAGAAATAGTAAACCACGTTAATATACCTAAATTTCAAACTTATTTGCCT	3.980115977388839e-07	3.3359128835716047e-07	5.707941744740332e-07	3.0278638565773494e-07	3.5124255918945033e-07	2.2099429606343725e-07	8.72772237953092e-08	6.881153600623435e-08	1.2408993219272823e-07	0.0	0.0
CTAGAAAGTACCAATGTGTTTCAGACACCGCAAAACTGAAGAATATTCCCCG	0.0	2.0015477301476286e-07	8.1542024924912e-08	0.0	0.0	0.0	0.0	0.0	0.0	0.0	0.0
TCCGAAAAAAGCAAGATAGTTTTTTGTACCTAAATTTCAAACTTATTTGCCT	6.368185563826887e-07	6.004643190431222e-07	6.523361993990621e-07	6.055727713166259e-08	2.8099404735225426e-07	7.366476535447908e-08	0.0	3.440576800311718e-07	0.0	0.0	9.260769279136241e-08
TATAGAATACCGAAAACCCTTTCTTCCATGGAACGAAAAACAAGTTTGATAA	0.0	0.0	2.4462607477508675e-07	1.2111455426309397e-07	7.024851183800573e-08	7.366476535447908e-08	0.0	0.0	0.0	0.0	0.0
GAACCAAGATGCAACGCGGTTCACTGTACCTAAATTTCAAACTTATTTGCCT	0.0	5.337460613707569e-07	2.4462607477508675e-07	6.055727713166259e-08	0.0	0.0	0.0	0.0	0.0	0.0	0.0
GGGCGAAACTTAAAAGACGTTGTACGCGACAAATTAAAAAGCATGTTATGTG	0.0	4.003095460283593e-07	8.1542024924912e-08	0.0	0.0	7.366476535447908e-08	4.36386118976546e-07	0.0	0.0	0.0	0.0
TGACTAATAGGGAATTCTGTTACTGCCATGGAACGAAAAACAAGTTTGATAA	1.8308533496052705e-06	1.734674699451169e-06	1.6308404985005783e-06	1.756161036818331e-06	1.9669583314669368e-06	2.8729258488281397e-06	2.53103949006511e-06	1.99553454418652e-06	9.92719457544025e-07	2.218118866619976e-07	2.778230783745175e-07
GGCTCAATCTACAAGGCAGTTACTCACGACAAATTAAAAAGCATGTTATGTG	5.572162368351491e-07	8.006190920567186e-07	1.6308404985005786e-07	7.2668732557972e-07	4.917395828661558e-07	1.1049714803183382e-06	2.0073761472886824e-06	1.2386076481122184e-06	6.204496609647406e-07	7.393729555414279e-08	9.260769279136241e-08
TCACTAAAAGTCAACTATCTTAAAGTCATGGAACGAAAAACAAGTTTGATAA	0.0	0.0	0.0	0.0	4.214910710278031e-07	2.946590614179163e-07	0.0	2.0643460801870306e-07	3.102248304823703e-07	0.0	0.0
ACTATAAAAAAGAATTCTCTTAACGAAACAAAACATAAAACACAGTTACCAA	3.0248881428183643e-06	5.27074235603637e-06	6.197193894290505e-06	5.874055881770463e-06	3.3719285682224246e-06	4.1252268598531325e-06	1.6582672521120179e-06	4.128692160374062e-06	2.233618779473506e-06	2.218118866619976e-07	2.778230783745175e-07
GACCTAACGTCTAAGCGATTTAACTACGACAAATTAAAAAGCATGTTATGTG	6.368185563826887e-07	7.339008343855198e-07	4.892521495490043e-07	9.08359156974361e-07	1.4049702367554877e-06	7.366476535447909e-07	8.72772237953092e-07	9.63361504087281e-07	1.861348982896421e-07	0.0	0.0
TCGTCAATTAGTAAGCCGTTTTTTTTTACATAACAAAAAAATCGATTGACAC	0.0	0.0	0.0	0.0	0.0	0.0	0.0	0.0	0.0	0.0	1.8521538558229452e-07
CGAAAAAACGTAAATTTACTTAGCCTCTGGCAAACGTTAACCAAGTTAAGTG	2.3880695864380474e-07	3.3359128835716047e-07	4.892521495490043e-07	4.23900939921985e-07	3.5124255918945033e-07	4.419885921268745e-07	6.982177903624736e-07	4.816807520436406e-07	4.3431476267509854e-07	0.0	0.0
CGATTAATCGCAAAGTAATTTTGCGTTACCTAAATTTCAAACTTATTTGCCT	0.0	7.339008343855198e-07	1.5492984735755496e-06	4.84458217053532e-07	9.83479165731155e-07	7.366476535447909e-07	8.72772237953092e-07	8.257384320748122e-07	2.4817986438545645e-07	7.393729555414279e-08	9.260769279136241e-08
TTGAGTACAAGGAAAGGTATTTAGTCCTGGCAAACGTTAACCAAGTTAAGTG	0.0	0.0	0.0	0.0	0.0	0.0	0.0	0.0	0.0	2.957491822163558e-07	1.8521538558229452e-07
ATGAGAACACGGAACGGAATTTATTCCATGGAACGAAAAACAAGTTTGATAA	0.0	0.0	0.0	0.0	0.0	0.0	0.0	0.0	0.0	2.957491822163558e-07	4.63038463956812e-07
TTCCCGAAAGTGTAAGCGAATTAATTCATGGAACGAAAAACAAGTTTGATAA	0.0	2.668730306859617e-07	0.0	6.055727713166259e-08	2.1074553551390154e-07	7.366476535447908e-08	2.6183167138592757e-07	2.0643460801870306e-07	1.861348982896421e-07	0.0	0.0
CCTGAAATACCGAAACCGATTATAGTATCACAAGATTTAAATTTATTACGAC	1.8308533496052705e-06	2.401857276174821e-06	2.038550623125723e-06	1.090030988370158e-06	4.917395828661558e-07	2.946590614179163e-07	8.72772237953092e-08	2.752461440249374e-07	0.0	0.0	0.0
GTATTAACTTGGAAACAGTTTCTGTGTACCTAAATTTCAAACTTATTTGCCT	3.980115977388839e-07	1.334365153423976e-07	4.0771012462397536e-07	3.63343662790438e-07	3.5124255918945033e-07	1.4732953070895816e-07	2.6183167138592757e-07	4.128692160374061e-07	3.722697965792842e-07	0.0	0.0
ATCCCAAAGAAGAAGTTACTTTTGTTCGACAAATTAAAAAGCATGTTATGTG	2.069660308247889e-06	2.7354485645308153e-06	2.3647187228258384e-06	3.6334366279043803e-06	4.285159222119853e-06	4.1252268598531325e-06	3.1419800566357035e-06	4.059880624373551e-06	2.357708711669533e-06	4.436237733250721e-07	8.334692351224768e-07
TTACTAATGTTTAATGGAATTATGCGTACCTAAATTTCAAACTTATTTGCCT	0.0	2.668730306859617e-07	0.0	6.055727713166259e-08	2.1074553551390154e-07	1.4732953070895816e-07	2.6183167138592757e-07	2.752461440249374e-07	1.2408993219272823e-07	1.4787459110871635e-07	0.0
ATTCTAATAGAAAGCATCTTTTTGGGCGACAAATTAAAAAGCATGTTATGTG	0.0	0.0	0.0	0.0	0.0	0.0	2.6183167138592757e-07	0.0	0.0	0.0	0.0
AGTCTAACCTGGAAACGATTTGCGCTAACAAAACATAAAACACAGTTACCAA	3.5821043796511416e-06	3.269194625900406e-06	4.810979470565014e-06	4.420681230615647e-06	4.144662198436207e-06	4.346221155917721e-06	4.276583965971294e-06	3.922257552361082e-06	2.357708711669533e-06	2.957491822163558e-07	4.63038463956812e-07
TCAGCAACATGTAAGCATTTTTTAGACTGGCAAACGTTAACCAAGTTAAGTG	5.412957729256412e-06	3.0023215952156107e-06	3.9140171963896956e-06	3.148978410845068e-06	4.285159222119853e-06	6.187840289785457e-06	6.8949006798305695e-06	5.848980560535644e-06	3.598608033596815e-06	7.393729555414279e-07	6.482538495401822e-07
ATTCAAAGGTAGAATCCTTTTTCGGCCATGGAACGAAAAACAAGTTTGATAA	0.0	8.006190920567186e-07	7.33878224324091e-07	5.45015494185079e-07	5.619880947033518e-07	6.629828881903117e-07	3.491088951812368e-07	8.945499680810466e-07	6.204496609647407e-08	0.0	0.0
ACGGCAAGAGGTAATGGTATTCGACTTACATAACAAAAAAATCGATTGACAC	0.0	0.0	0.0	0.0	0.0	0.0	0.0	0.0	0.0	2.218118866619976e-07	0.0
CTAGGAAAAGTCAAATATATTGCAATTACCTAAATTTCAAACTTATTTGCCT	3.980115977388839e-07	3.3359128835716047e-07	1.6308404985005786e-07	7.2668732557972e-07	4.214910710278031e-07	2.946590614179163e-07	3.491088951812368e-07	3.440576800311718e-07	1.2408993219272823e-07	0.0	0.0
TTGACAAGGAACAAGGACATTTGGCCCTGGCAAACGTTAACCAAGTTAAGTG	3.3432974210085225e-06	2.134984245490026e-06	1.6308404985005783e-06	2.119504699609925e-06	3.231431544550346e-06	4.56721545198231e-06	5.06207898013022e-06	4.541561376411468e-06	2.605888576050591e-06	7.393729555414279e-07	1.4817230846626589e-06
GCTTCAACTGGTAATATACTTGTTGGCATGGAACGAAAAACAAGTTTGATAA	3.7413090187462207e-06	2.3351390185036223e-06	2.201634672975781e-06	2.664520193797316e-06	2.9504374971946216e-06	2.9465906141791635e-06	4.0147522945887955e-06	2.6148383682369056e-06	1.427034220215825e-06	7.393729555414279e-08	3.704307711656647e-07
GGAGGAAGGTGAAAATGCTTTAAGGACGACAAATTAAAAAGCATGTTATGTG	9.55227834575219e-07	8.006190920567186e-07	1.6308404985005786e-07	1.2111455426309397e-07	4.917395828661558e-07	5.893181228358326e-07	5.236633427718551e-07	1.376230720124687e-07	3.102248304823703e-07	0.0	2.778230783745175e-07
CGTCTAAACACAAAGCGGAATGTATCCGACAAATTAAAAAGCATGTTATGTG	0.0	2.0015477301476286e-07	8.1542024924912e-08	3.0278638565773494e-07	1.404970236755488e-07	0.0	8.72772237953092e-08	0.0	0.0	0.0	0.0
AAGCAAACGACTAAAAGTTTTTATATCATGGAACGAAAAACAAGTTTGATAA	0.0	0.0	4.892521495490043e-07	6.05572771316626e-07	7.024851183800573e-08	3.6832382677239544e-07	1.745544475906184e-07	4.128692160374061e-07	1.861348982896421e-07	0.0	0.0
TCGAAAAGCACAAAGTGTATTGCAACCTGGCAAACGTTAACCAAGTTAAGTG	7.403015717956761e-06	6.67182576714321e-06	1.875466573275665e-06	4.84458217053532e-07	0.0	0.0	0.0	0.0	0.0	0.0	0.0
TCCGGAATAAATAACTCCTTTGTACCCGACAAATTAAAAAGCATGTTATGTG	2.3880695864380474e-06	1.6679564417799702e-06	1.4677564486505206e-06	3.148978410845068e-06	4.425656245791932e-06	2.504602022049985e-06	3.7529206231948663e-06	3.5093883363236757e-06	2.233618779473506e-06	5.175610688794303e-07	5.556461567479593e-07
TAGCCAAAAGTAAAAACATTTCAATTATCACAAGATTTAAATTTATTACGAC	2.3880695864380474e-07	4.670278036995581e-07	4.0771012462397536e-07	0.0	0.0	0.0	0.0	0.0	0.0	0.0	0.0
TAATGAAAGCTCAACTAGTTTGGATGCGACAAATTAAAAAGCATGTTATGTG	3.98011597738884e-06	4.470123263981984e-06	2.935512897301041e-06	3.5728793507647407e-06	4.7768988049779125e-06	2.6519315527635503e-06	4.363861189765461e-06	4.747995984435894e-06	2.91611340653516e-06	2.218118866619976e-07	8.334692351224768e-07
ACCAGAAAATCGAATTAGGTTCGGGCCGACAAATTAAAAAGCATGTTATGTG	1.5920463909626516e-06	2.6687303068596165e-06	1.5492984735755496e-06	1.937832868214128e-06	1.1239761894078604e-06	9.576419496093798e-07	9.600494617484013e-07	6.881153600623436e-07	1.861348982896421e-07	0.0	0.0
TTTATAACTCAGAATCATGTTGGTGTCATGGAACGAAAAACAAGTTTGATAA	7.164208759314142e-07	9.340556073991162e-07	8.969622741741488e-07	5.45015494185079e-07	1.1239761894078604e-06	5.156533574813536e-07	8.72772237953092e-07	1.3762307201246872e-06	3.102248304823703e-07	2.218118866619976e-07	3.704307711656647e-07
ATCCGAAAAGGGAATGCGTTTCGCGTCATGGAACGAAAAACAAGTTTGATAA	7.960231954789539e-07	5.337460613707569e-07	8.1542024924912e-08	4.23900939921985e-07	1.404970236755488e-07	7.366476535447908e-08	0.0	0.0	0.0	0.0	0.0
CATCGAATAACGAAATCTATTACAAAATCACAAGATTTAAATTTATTACGAC	0.0	2.0015477301476286e-07	0.0	0.0	0.0	0.0	0.0	0.0	0.0	0.0	0.0
GAAAGAATCTCAAAATATCTTTTAGCCGACAAATTAAAAAGCATGTTATGTG	2.3880695864380474e-07	8.006190920567186e-07	7.33878224324091e-07	4.84458217053532e-07	1.0537276775695076e-06	5.156533574813536e-07	8.72772237953092e-08	4.816807520436406e-07	4.3431476267509854e-07	0.0	0.0
TTTGAAACAAGGAAACCATTTTGTTTCAAGCAAAGAAGAAAGCCATTAACCG	0.0	4.670278036995581e-07	6.523361993990621e-07	6.05572771316626e-07	0.0	7.366476535447909e-07	8.72772237953092e-08	2.0643460801870306e-07	4.3431476267509854e-07	0.0	9.260769279136241e-08
ACAGGAACAGTGAACACGGTTAGTCGCATGGAACGAAAAACAAGTTTGATAA	2.3880695864380474e-06	2.201702503161225e-06	1.223130373875434e-06	8.47801879842814e-07	1.8264613077832907e-06	9.576419496093798e-07	1.5709900283178518e-06	3.440576800311718e-07	1.364989254123309e-06	7.393729555414279e-08	0.0
ACAAAAATTGCGAAAGTAATTTATGTTACCTAAATTTCAAACTTATTTGCCT	3.1840927819134435e-07	5.337460613707569e-07	2.4462607477508675e-07	1.8167183139464097e-07	1.404970236755488e-07	2.2099429606343725e-07	0.0	0.0	0.0	0.0	0.0
TAGACAATCGTCAAAGTTATCAGCAACTGGCAAACGTTAACCAAGTTAAGTG	0.0	0.0	0.0	0.0	0.0	2.2099429606343725e-07	0.0	0.0	0.0	0.0	0.0
TTCACAACACGGAAGGGTATTTAGTCCTGGCAAACGTTAACCAAGTTAAGTG	0.0	0.0	0.0	0.0	0.0	0.0	0.0	0.0	0.0	0.0	1.8521538558229452e-07
TTATAAAAAGTGAATACACTTTTTTCCTGGCAAACGTTAACCAAGTTAAGTG	1.5920463909626516e-06	2.7354485645308153e-06	2.038550623125723e-06	3.3306502422408647e-06	1.8264613077832907e-06	1.620624837803147e-06	1.2218811331297565e-06	1.8579114721740514e-06	9.306744914471109e-07	2.218118866619976e-07	4.63038463956812e-07
CATCCAAATTTTAAAGAGTTTATCTTATCACAAGATTTAAATTTATTACGAC	0.0	2.0015477301476286e-07	0.0	0.0	0.0	0.0	0.0	0.0	0.0	0.0	0.0
GATCAAACTACCAATGTTATTACTAACATGGAACGAAAAACAAGTTTGATAA	1.0348301541227585e-06	8.006190920567186e-07	1.223130373875434e-06	9.68916434107064e-07	1.6859642841112123e-06	1.3259657763760162e-06	1.2218811331297565e-06	9.63361504087281e-07	1.3029442880307928e-06	2.218118866619976e-07	9.260769279136241e-08
ATAACAATCACGAAAGGCGTTTCTAGCGACAAATTAAAAAGCATGTTATGTG	4.776139172876095e-07	6.004643190431222e-07	2.4462607477508675e-07	9.08359156974361e-07	4.917395828661558e-07	3.6832382677239544e-07	6.109405665671643e-07	8.945499680810466e-07	9.92719457544025e-07	0.0	0.0
CAGGCAATGTGAAAGCGTGTTGGGCTCATGGAACGAAAAACAAGTTTGATAA	1.91045566915281e-06	2.935603337544412e-06	1.6308404985005783e-06	1.574489205422534e-06	1.756212795953035e-06	8.103124188992698e-07	3.840197846989032e-06	2.7524614402493743e-06	1.2408993219272826e-06	4.436237733250721e-07	9.260769279136241e-08
ACAAGAAAAACTAAATAACTTGTTGTATCACAAGATTTAAATTTATTACGAC	1.1144324736702983e-06	8.006190920567186e-07	2.4462607477508675e-07	6.055727713166259e-08	0.0	0.0	0.0	0.0	0.0	0.0	0.0
ATGGTAAGCGGAAAGGAAGTTGGGTCACCCTAACACGAAACTGCGTTCGGAC	1.9900579887003496e-06	2.0682659878188273e-06	1.3862144237254916e-06	8.47801879842814e-07	2.0372068432971926e-06	6.629828881903117e-07	2.0946533710828487e-06	1.7890999361620932e-06	6.204496609647406e-07	7.393729555414279e-08	1.8521538558229452e-07
CCTGTAAACAGCAAAAACATTTTGTATACCTAAATTTCAAACTTATTTGCCT	6.368185563826887e-07	3.3359128835716047e-07	9.785042990991779e-07	3.0278638565773494e-07	2.1074553551390154e-07	5.893181228358326e-07	8.72772237953092e-08	2.0643460801870306e-07	6.204496609647407e-08	0.0	9.260769279136241e-08
TCACAAAAGAGAAATGAAATTGTACGTACCTAAATTTCAAACTTATTTGCCT	3.980115977388839e-07	0.0	1.6308404985005786e-07	1.8167183139464097e-07	0.0	7.366476535447908e-08	1.745544475906184e-07	2.0643460801870306e-07	0.0	0.0	0.0
CTTCTAAACGCTAACCCTATTTGTATCATGGAACGAAAAACAAGTTTGATAA	1.91045566915281e-06	8.673373497279175e-07	1.0600463240242066e-06	1.5139319282944551e-06	3.0206860090364446e-06	1.9889486645697834e-06	2.618316713859276e-06	3.0965191202862694e-06	1.8613489828964208e-06	7.393729555414279e-08	4.63038463956812e-07
CCTCAAAGTTATAATAACATTTGTCTTACCTAAATTTCAAACTTATTTGCCT	0.0	5.337460613707569e-07	2.4462607477508675e-07	9.08359156974361e-07	1.404970236755488e-07	5.893181228358326e-07	1.745544475906184e-07	4.128692160374061e-07	3.722697965792842e-07	0.0	0.0
TTACGAATGGGGAAAGTCCTTAACCCTGCTTAATTATCAACACTATTGACAA	2.3880695864380474e-07	0.0	0.0	0.0	0.0	0.0	0.0	0.0	0.0	0.0	0.0
AACTTAATCCCTAAGCAACTTCTCTACATGGAACGAAAAACAAGTTTGATAA	7.960231954789539e-07	4.003095460283593e-07	6.523361993990621e-07	9.08359156974361e-07	2.0372068432971926e-06	1.7679543685051943e-06	1.5709900283178518e-06	6.193038240561092e-07	5.584046948678268e-07	1.4787459110871635e-07	1.8521538558229452e-07
ACTCCAAAACGAAAGACCTTTAGATCTACCTAAATTTCAAACTTATTTGCCT	0.0	6.671825767143209e-07	8.1542024924912e-08	1.2111455426309397e-07	0.0	2.946590614179163e-07	6.109405665671643e-07	2.0643460801870306e-07	1.2408993219272823e-07	0.0	0.0
ATTCTAAAGATTAAGAGGATTCAGTACGACAAATTAAAAAGCATGTTATGTG	0.0	4.003095460283593e-07	4.0771012462397536e-07	1.2111455426309397e-07	5.619880947033518e-07	8.103124188992698e-07	4.36386118976546e-07	1.376230720124687e-07	6.204496609647407e-08	0.0	9.260769279136241e-08
TGTCAAAACGGGAAGGAAGTTAACTGTACCTAAATTTCAAACTTATTTGCCT	1.3532394323200329e-06	1.734674699451169e-06	1.1415883489492356e-06	1.029473711238611e-06	5.619880947033518e-07	3.6832382677239544e-07	9.600494617484013e-07	2.408403760223926e-06	2.4817986438545645e-07	1.4787459110871635e-07	2.778230783745175e-07
CTAACAATTATAAAAGCGGTTTTAAAACCCTAACACGAAACTGCGTTCGGAC	0.0	0.0	0.0	4.84458217053532e-07	7.024851183800573e-08	0.0	1.745544475906184e-07	1.376230720124687e-07	4.963597287720125e-07	0.0	0.0
TAGAAAACAAGAAATTATCTTTACAATACCTAAATTTCAAACTTATTTGCCT	0.0	2.0015477301476286e-07	8.1542024924912e-08	0.0	0.0	0.0	0.0	0.0	0.0	0.0	0.0
AGGCCATAAGAATAGGCTCTGGTTATAACAAAACATAAAACACAGTTACCAA	0.0	0.0	0.0	0.0	0.0	0.0	0.0	2.0643460801870306e-07	0.0	0.0	0.0
GGGTCAAGTGTTAAGACCTTTAAAAGCATGGAACGAAAAACAAGTTTGATAA	1.5124440714151118e-06	9.340556073991162e-07	1.1415883489492356e-06	1.5139319282944551e-06	1.6157157722693894e-06	1.0313067149638589e-06	8.72772237953092e-07	8.945499680810466e-07	4.3431476267509854e-07	0.0	2.778230783745175e-07
TAGCGAAGCCTTAATTCAATTGGTTTCTGGCAAACGTTAACCAAGTTAAGTG	4.776139172876095e-07	6.004643190431222e-07	4.0771012462397536e-07	4.84458217053532e-07	4.214910710278031e-07	5.893181228358326e-07	1.4837128045236855e-06	5.504922880498748e-07	2.4817986438545645e-07	7.393729555414279e-08	0.0
TCAGAAAGTTCTAACATTTTAACTAATGGCAAACGTACAATTCTATTTGCTT	0.0	0.0	0.0	0.0	2.1074553551390154e-07	0.0	0.0	0.0	0.0	0.0	0.0
CCAATAAGCGACAACTTCATTCTAACCGACAAATTAAAAAGCATGTTATGTG	2.2288649473429683e-06	2.0015477301476285e-06	1.5492984735755496e-06	3.3306502422408647e-06	1.4752187485973108e-06	1.841619133867736e-06	1.1346039093390196e-06	8.945499680810466e-07	8.065845592543827e-07	0.0	0.0
GTACTAACCTAAAAGGATGTTAGAAACGACAAATTAAAAAGCATGTTATGTG	2.3880695864380474e-07	4.003095460283593e-07	5.707941744740332e-07	1.2111455426309397e-07	7.024851183800573e-08	7.366476535447908e-08	1.745544475906184e-07	2.752461440249374e-07	6.204496609647407e-08	0.0	0.0
TACCCAACTTATAAGGCGGTTCATTCCGACAAATTAAAAAGCATGTTATGTG	1.194034793213094e-06	6.671825767143209e-07	6.523361993990621e-07	3.0278638565773494e-07	7.024851183800574e-07	3.6832382677239544e-07	1.0473266855437103e-06	1.0321730400935155e-06	1.0547644236398392e-06	2.218118866619976e-07	9.260769279136241e-08
CTCGGAACCAGGAAGTGGCTTAAGTCCTGGCAAACGTTAACCAAGTTAAGTG	1.5920463909626516e-06	1.4010834110951748e-06	2.8539708723760122e-06	1.6350464825506126e-06	2.8801889853527983e-06	1.9889486645697834e-06	2.618316713859276e-06	2.6836499042488636e-06	1.7372590507003942e-06	2.218118866619976e-07	3.704307711656647e-07
CAACTAATCAGTAATCCGGTTAGGGACATGGAACGAAAAACAAGTTTGATAA	0.0	2.668730306859617e-07	8.1542024924912e-08	0.0	0.0	0.0	0.0	0.0	0.0	0.0	0.0
ACTTCAATAGGCAATCATGTTTTCCTCTGGCAAACGTTAACCAAGTTAAGTG	1.8308533496052705e-06	1.8681112147935665e-06	1.7123825234256073e-06	1.029473711238611e-06	9.83479165731155e-07	1.1049714803183382e-06	1.2218811331297565e-06	4.128692160374061e-07	5.584046948678268e-07	7.393729555414279e-08	9.260769279136241e-08
TGTGAAATACCTAACAGACTTTTGGACATGGAACGAAAAACAAGTTTGATAA	1.1144324736702983e-06	6.671825767143209e-07	6.523361993990621e-07	2.4222910852618794e-07	8.429821420556062e-07	2.946590614179163e-07	1.1346039093390196e-06	7.56926896068578e-07	2.4817986438545645e-07	2.218118866619976e-07	2.778230783745175e-07
GCCGCAATATTCAATAACCTTTCTAGCATGGAACGAAAAACAAGTTTGATAA	5.572162368351491e-07	1.334365153423976e-07	2.4462607477508675e-07	0.0	4.214910710278031e-07	2.946590614179163e-07	4.36386118976546e-07	4.128692160374061e-07	1.2408993219272823e-07	7.393729555414279e-08	0.0
TTACGAACCGAGAAGACGCTTTTGCGCATGGAACGAAAAACAAGTTTGATAA	5.572162368351491e-07	8.673373497279175e-07	4.892521495490043e-07	1.029473711238611e-06	7.727336302172533e-07	8.83977184253749e-07	1.2218811331297565e-06	1.1009845760997496e-06	5.584046948678268e-07	7.393729555414279e-08	1.8521538558229452e-07
TCTATAAATAGTAAGTTCCTTATTATCGACAAATTAAAAAGCATGTTATGTG	0.0	3.3359128835716047e-07	8.1542024924912e-08	6.66130048448173e-07	1.404970236755488e-07	3.6832382677239544e-07	8.72772237953092e-08	2.0643460801870306e-07	6.204496609647407e-08	7.393729555414279e-08	0.0
TTGGAAAAAACTAAAGTGGTTAGCAGCTGGCAAACGTTAACCAAGTTAAGTG	1.0348301541227585e-06	1.4678016687663737e-06	1.3046723988004629e-06	1.574489205422534e-06	1.4049702367554877e-06	1.5469600724406051e-06	2.0946533710828487e-06	7.56926896068578e-07	2.4817986438545645e-07	2.957491822163558e-07	9.260769279136241e-08
AAACAAACAGTTAAACATTTTTGGGGATCACAAGATTTAAATTTATTACGAC	3.0248881428183643e-06	2.401857276174821e-06	6.523361993990621e-07	1.8167183139464097e-07	0.0	0.0	0.0	0.0	0.0	0.0	0.0
ATAACAACCAATAAGGGATTTATTCCCTGGCAAACGTTAACCAAGTTAAGTG	8.039834274337079e-06	5.404178871378768e-06	7.828034392791084e-06	7.085201424401403e-06	6.462863089089125e-06	5.156533574813536e-06	8.465890708148422e-06	7.4316458886733105e-06	3.350428169204762e-06	1.109059433309988e-06	7.408615423313294e-07
CTCGAAACAACGAAAATGATTGCGGGCATGGAACGAAAAACAAGTTTGATAA	4.059718296948239e-06	4.670278036995581e-06	4.892521495490043e-06	3.6334366279043803e-06	4.917395828661558e-06	4.272556390566697e-06	6.0221284418774775e-06	3.922257552361082e-06	2.792023474339134e-06	1.4787459110871635e-07	6.482538495401822e-07
TTGTGAACTCGGAAAGGGATTTAGTCCTGGCAAACGTTAACCAAGTTAAGTG	0.0	0.0	0.0	0.0	0.0	0.0	0.0	0.0	0.0	0.0	1.8521538558229452e-07
CCCCCAATTTTTAACGCAATTATTACTACCTAAATTTCAAACTTATTTGCCT	0.0	3.3359128835716047e-07	6.523361993990621e-07	1.8167183139464097e-07	2.8099404735225426e-07	6.629828881903117e-07	3.491088951812368e-07	2.752461440249374e-07	3.102248304823703e-07	0.0	0.0
ACTGTAACTATGAACTAGATTGAGTTCATGGAACGAAAAACAAGTTTGATAA	1.2736371127606338e-06	1.6012381841087714e-06	1.0600463240242066e-06	9.68916434107064e-07	2.9504374971946216e-06	1.0313067149638589e-06	6.109405665671643e-07	1.2386076481122184e-06	4.963597287720125e-07	7.393729555414279e-08	3.704307711656647e-07
AATAGAACCTGTAATGTGTTTAGGGATTTAGAAAAATCAACAATTTTAATTG	4.776139172876095e-07	0.0	1.6308404985005786e-07	0.0	0.0	0.0	0.0	0.0	0.0	0.0	0.0
GCTAGAAGAATAAATACTATTGAAACCGACAAATTAAAAAGCATGTTATGTG	2.3880695864380474e-07	2.668730306859617e-07	4.892521495490043e-07	1.2111455426309397e-07	7.024851183800573e-08	7.366476535447908e-08	1.745544475906184e-07	0.0	0.0	0.0	0.0
ATTTCAAATTGCAACTACGTTATATGCTGGCAAACGTTAACCAAGTTAAGTG	4.4577298946859365e-06	3.869658944941196e-06	2.935512897301041e-06	3.693993905032459e-06	3.7231711274084043e-06	5.451192636240666e-06	7.244009575007234e-06	5.504922880498749e-06	1.985438915092447e-06	8.872475466501442e-07	1.018684620705847e-06
GTCAGAAGCATAAAAACTATTTTTGTCGACAAATTAAAAAGCATGTTATGTG	1.4328417518675724e-06	2.134984245490026e-06	3.5063070717762436e-06	2.7250774709253947e-06	1.756212795953035e-06	1.6942896031541705e-06	1.6582672521120179e-06	1.3074191841241766e-06	1.364989254123309e-06	0.0	3.704307711656647e-07
TCAAAAAGGTCTTCGAGCATAAGTTCCGACAAATTAAAAAGCATGTTATGTG	2.3880695864380474e-07	6.671825767143209e-08	0.0	1.2111455426309397e-07	7.024851183800573e-08	7.366476535447908e-08	1.745544475906184e-07	0.0	0.0	0.0	0.0
GGTCAAATCGTTAATTGCCTTCTTGCCGACAAATTAAAAAGCATGTTATGTG	8.199038913432158e-06	5.937924932760022e-06	2.8539708723760122e-06	2.7856347480534735e-06	5.057892852333636e-06	4.640880217333333e-06	4.276583965971294e-06	4.128692160374062e-06	3.4745181014007883e-06	5.914983644337885e-07	3.704307711656647e-07
GTGGCAAAGTGAAATTTTATTGCGGGTGGCAAACGTACAATTCTATTTGCTT	1.1144324736702983e-06	1.6012381841087714e-06	1.3046723988004629e-06	2.3617338081338007e-06	6.322366065417045e-07	1.841619133867736e-06	1.1346039093390196e-06	1.2386076481122184e-06	9.92719457544025e-07	0.0	1.8521538558229452e-07
ACCGAAAACATCAATTCGATTCGTATCGACAAATTAAAAAGCATGTTATGTG	3.7413090187462207e-06	2.401857276174821e-06	2.446260747750868e-06	2.2406192538660823e-06	2.809940473522543e-06	1.841619133867736e-06	2.4437622662709437e-06	1.7890999361620932e-06	1.7993040167929103e-06	0.0	5.556461567479593e-07
CTAAGAACATGTAAAGGTGTTGTGTCCGACAAATTAAAAAGCATGTTATGTG	0.0	6.004643190431222e-07	8.154202492491198e-07	6.66130048448173e-07	4.917395828661558e-07	2.946590614179163e-07	4.36386118976546e-07	4.816807520436406e-07	0.0	0.0	9.260769279136241e-08
GTTTTAACGTCTAAGCATGTTCCGACTACCTAAATTTCAAACTTATTTGCCT	8.756255150264934e-07	1.4678016687663737e-06	9.785042990991779e-07	4.84458217053532e-07	7.024851183800574e-07	3.6832382677239544e-07	2.6183167138592757e-07	1.376230720124687e-07	1.2408993219272823e-07	0.0	0.0
TGGTTAAATGGCAATTACTTTAAGTTCGACAAATTAAAAAGCATGTTATGTG	1.7512510300577307e-06	1.5345199264375725e-06	1.0600463240242066e-06	1.4533746511548156e-06	1.6859642841112123e-06	1.2523010110249926e-06	4.36386118976546e-07	5.504922880498748e-07	6.204496609647407e-08	0.0	0.0
TTAAAAATTATTAACAACATTTGGTGCGACAAATTAAAAAGCATGTTATGTG	3.1840927819134435e-07	4.670278036995581e-07	8.1542024924912e-08	3.0278638565773494e-07	5.619880947033518e-07	3.6832382677239544e-07	2.6183167138592757e-07	6.193038240561092e-07	3.102248304823703e-07	0.0	0.0
AGTTAAATGGGAAAGCATCTTAAAGTCGACAAATTAAAAAGCATGTTATGTG	6.368185563826887e-07	4.003095460283593e-07	4.892521495490043e-07	2.4222910852618794e-07	6.322366065417045e-07	5.893181228358326e-07	2.6183167138592757e-07	2.0643460801870306e-07	1.2408993219272823e-07	7.393729555414279e-08	1.8521538558229452e-07
GCTCTAAATTCCAACGGGTTTGTTGATACCTAAATTTCAAACTTATTTGCCT	0.0	4.670278036995581e-07	0.0	7.2668732557972e-07	3.5124255918945033e-07	9.576419496093798e-07	6.982177903624736e-07	4.128692160374061e-07	6.204496609647406e-07	0.0	9.260769279136241e-08
TACTTAATGTGGAATTAGATTTTATTCTGGCAAACGTTAACCAAGTTAAGTG	3.1840927819134435e-07	2.668730306859617e-07	7.33878224324091e-07	7.2668732557972e-07	5.619880947033518e-07	5.156533574813536e-07	1.745544475906184e-07	5.504922880498748e-07	0.0	0.0	1.8521538558229452e-07
CTCAAAACCACTAATCGACTTCTCATTACCTAAATTTCAAACTTATTTGCCT	0.0	2.668730306859617e-07	2.4462607477508675e-07	7.2668732557972e-07	1.404970236755488e-07	1.4732953070895816e-07	3.491088951812368e-07	2.0643460801870306e-07	1.2408993219272823e-07	0.0	0.0
CAGAAAAGCCAAAAATTATTTTGTTACATGGAACGAAAAACAAGTTTGATAA	2.3880695864380474e-07	2.0015477301476286e-07	8.154202492491198e-07	6.05572771316626e-07	3.5124255918945033e-07	2.946590614179163e-07	1.745544475906184e-07	5.504922880498748e-07	1.2408993219272823e-07	0.0	0.0
ATTGCAATAAGCAACGGATTTGCGTACATGGAACGAAAAACAAGTTTGATAA	2.3880695864380474e-07	0.0	0.0	0.0	0.0	0.0	0.0	0.0	0.0	0.0	0.0
CAAATAACAAGTAATCTAATTTGCAGTACCTAAATTTCAAACTTATTTGCCT	2.3880695864380474e-07	6.004643190431222e-07	4.892521495490043e-07	7.2668732557972e-07	2.8099404735225426e-07	6.629828881903117e-07	1.745544475906184e-07	4.816807520436406e-07	0.0	7.393729555414279e-08	9.260769279136241e-08
CTTTAAATAATGAACAATGTTTTTTCCGACAAATTAAAAAGCATGTTATGTG	0.0	2.668730306859617e-07	0.0	4.84458217053532e-07	0.0	2.2099429606343725e-07	0.0	0.0	0.0	0.0	0.0
AGGGCAACCTACAAGTAGTTTTGAAACGACAAATTAAAAAGCATGTTATGTG	0.0	0.0	0.0	0.0	0.0	2.2099429606343725e-07	0.0	0.0	0.0	0.0	0.0
CAGACAAGAGCCAAACCAATTCGATCCGACAAATTAAAAAGCATGTTATGTG	2.3880695864380474e-07	2.668730306859617e-07	4.892521495490043e-07	2.4222910852618794e-07	1.404970236755488e-07	2.2099429606343725e-07	8.72772237953092e-08	1.376230720124687e-07	0.0	0.0	0.0
TTATCAAACCAAAAGTATTTTGCTCTCATGGAACGAAAAACAAGTTTGATAA	0.0	0.0	0.0	0.0	0.0	2.2099429606343725e-07	8.72772237953092e-08	0.0	6.204496609647407e-08	0.0	0.0
TTGATAATTAATAATGTTATTCGTTACATGGAACGAAAAACAAGTTTGATAA	1.2736371127606338e-06	1.1342103804138792e-06	2.038550623125723e-06	1.3928173740267368e-06	7.024851183800574e-07	8.83977184253749e-07	6.982177903624736e-07	1.1697961121117079e-06	4.3431476267509854e-07	7.393729555414279e-08	9.260769279136241e-08
CAAAAAATCGTGAAGCCTGTTGATGACGACAAATTAAAAAGCATGTTATGTG	0.0	4.670278036995581e-07	8.1542024924912e-08	1.2111455426309397e-07	0.0	0.0	0.0	0.0	0.0	0.0	0.0
GTCAAAATGTAAAATGTACTTAGGAACGACAAATTAAAAAGCATGTTATGTG	0.0	0.0	0.0	0.0	0.0	0.0	0.0	0.0	0.0	0.0	1.8521538558229452e-07
GAGTGAATCGTTAATGGTGTTTTACTCATGGAACGAAAAACAAGTTTGATAA	3.1840927819134435e-07	4.670278036995581e-07	4.0771012462397536e-07	3.63343662790438e-07	2.8099404735225426e-07	1.0313067149638589e-06	3.491088951812368e-07	1.6514768641496245e-06	5.584046948678268e-07	1.4787459110871635e-07	2.778230783745175e-07
CATATAATTACCAAAACGATTGTTCGCATGGAACGAAAAACAAGTTTGATAA	9.55227834575219e-07	1.0007738650714813e-06	8.154202492491198e-07	1.695603759690252e-06	1.4049702367554877e-06	1.620624837803147e-06	6.982177903624736e-07	7.56926896068578e-07	3.722697965792842e-07	2.218118866619976e-07	9.260769279136241e-08
TGACTAATGGCAATGACTTTTAACCACTGGCAAACGTTAACCAAGTTAAGTG	0.0	0.0	0.0	0.0	0.0	0.0	0.0	2.0643460801870306e-07	0.0	0.0	0.0
ATATCAACTTGAAACCTTGTTTGGACCGACAAATTAAAAAGCATGTTATGTG	2.865683503723285e-06	1.9348294724647656e-06	1.6308404985005783e-06	1.4533746511548156e-06	9.132306538939589e-07	1.399630541738558e-06	1.3091583569239228e-06	1.7202884001615827e-06	4.3431476267509854e-07	7.393729555414279e-08	3.704307711656647e-07
AGCCAAATAAAAAATAGTGTTTAGAGCATGGAACGAAAAACAAGTTTGATAA	1.3532394323200329e-06	1.4678016687663737e-06	1.3862144237254916e-06	6.05572771316626e-07	1.4049702367554877e-06	2.1362781952833486e-06	8.72772237953092e-07	2.2707806882114573e-06	6.824946270616545e-07	7.393729555414279e-08	9.260769279136241e-08
AGGTTAATTCTGAACATGTTTCAGGCTCAAAAAAACACAATTTCGTTGGGTA	0.0	0.0	0.0	0.0	0.0	0.0	0.0	0.0	0.0	2.218118866619976e-07	9.260769279136241e-08
CAACAGAACCTTTAATGGTATTTAAATACCTAAATTTCAAACTTATTTGCCT	0.0	0.0	0.0	0.0	2.1074553551390154e-07	2.946590614179163e-07	0.0	6.881153600623435e-08	1.2408993219272823e-07	0.0	0.0
AGATTAATTTGAAACAAGCTTGTCGATGGCAAACGTACAATTCTATTTGCTT	4.537332214233476e-06	4.736996294666779e-06	4.2401852960898114e-06	5.571269496106947e-06	6.743857136444849e-06	4.7882097480469e-06	4.8002473087362905e-06	3.6470114083361445e-06	1.7993040167929103e-06	9.611848422045024e-07	1.4817230846626589e-06
GGATAAAAAATCAATAAAGTTATCCACATGGAACGAAAAACAAGTTTGATAA	1.2736371127606338e-06	1.0007738650714813e-06	3.01705492222607e-06	1.150588265501705e-06	7.024851183800574e-07	1.841619133867736e-06	1.1346039093390196e-06	1.1697961121117079e-06	1.364989254123309e-06	2.957491822163558e-07	9.260769279136241e-08
ATATCAAATTTGAAACATATTCTGTTCTGGCAAACGTTAACCAAGTTAAGTG	1.194034793213094e-06	3.3359128835716047e-07	6.523361993990621e-07	2.4222910852618794e-07	3.5124255918945033e-07	7.366476535447908e-08	5.236633427718551e-07	4.128692160374061e-07	3.722697965792842e-07	7.393729555414279e-08	0.0
CTGTCAATCACCAATATTGTTTACCACGACAAATTAAAAAGCATGTTATGTG	7.164208759314142e-07	0.0	0.0	0.0	0.0	0.0	0.0	0.0	0.0	0.0	0.0
CTAGCAAGTCTTAACCATATTCGTGGCATGGAACGAAAAACAAGTTTGATAA	6.766197161576445e-06	5.3374606137075684e-06	3.995559221314724e-06	5.147368556187275e-06	6.814105648286672e-06	5.819516463007303e-06	7.156732351213068e-06	4.747995984435894e-06	3.660652999689331e-06	6.654356599870698e-07	1.2039000062924445e-06
ATATAAATTAAAAAGAGTGTTCACACGCCAAAATTGGCAACCCCATTTTACG	0.0	0.0	0.0	0.0	3.5124255918945033e-07	0.0	8.72772237953092e-08	1.376230720124687e-07	1.861348982896421e-07	0.0	9.260769279136241e-08
ATCCCAACTAGGAAGGTTTTTCTTACCATGGAACGAAAAACAAGTTTGATAA	1.4328417518675724e-06	1.6679564417799702e-06	8.154202492491198e-07	1.332260096898658e-06	2.107455355139015e-06	2.2836077259853958e-06	2.3564850424767774e-06	3.1653306562867806e-06	6.824946270616545e-07	3.6968647777071396e-07	9.260769279136241e-08
CTTAGAATTACGAATATCGTTCAAATCTGGCAAACGTTAACCAAGTTAAGTG	1.9900579887003496e-06	2.201702503161225e-06	2.3647187228258384e-06	2.4222910852618795e-06	1.8264613077832907e-06	2.2099429606343724e-06	1.0473266855437103e-06	1.2386076481122184e-06	2.4817986438545645e-07	0.0	1.8521538558229452e-07
GACAAAACTTGTAAAGCGGTTTGTATCGACAAATTAAAAAGCATGTTATGTG	6.368185563826887e-07	1.0674921227426801e-06	8.154202492491198e-07	1.5139319282944551e-06	7.727336302172533e-07	1.620624837803147e-06	1.0473266855437103e-06	7.56926896068578e-07	2.4817986438545645e-07	0.0	1.8521538558229452e-07
CATAAAATATGTAACTTAATTAAGGCCATGGAACGAAAAACAAGTTTGATAA	2.3880695864380474e-07	6.004643190431222e-07	3.261680997001157e-07	1.2111455426309397e-07	4.917395828661558e-07	7.366476535447908e-08	0.0	0.0	0.0	0.0	0.0
GTTCAAAAGAATAAGTGCTTTGACAGCGACAAATTAAAAAGCATGTTATGTG	1.194034793213094e-06	5.337460613707569e-07	1.7939245483506363e-06	1.3928173740267368e-06	1.4049702367554877e-06	7.366476535447909e-07	1.2218811331297565e-06	1.513853792137156e-06	6.824946270616545e-07	1.4787459110871635e-07	1.8521538558229452e-07
TTTGCAAAAATAAACAGGGTTCAGGCCATGGAACGAAAAACAAGTTTGATAA	1.0348301541227585e-06	5.337460613707569e-07	8.154202492491198e-07	3.63343662790438e-07	5.619880947033518e-07	2.946590614179163e-07	2.6183167138592757e-07	0.0	6.204496609647407e-08	0.0	9.260769279136241e-08
GAATTAAACTCAAAAGTGATTGTAGCCGACAAATTAAAAAGCATGTTATGTG	2.5472742255331265e-06	2.6020120491884176e-06	1.0600463240242066e-06	1.3928173740267368e-06	3.161183032708523e-06	2.9465906141791635e-06	3.22925728042987e-06	1.8579114721740514e-06	1.8613489828964208e-06	2.218118866619976e-07	2.778230783745175e-07
GCACAAAACTAAAAGAATTTTATCCCCGACAAATTAAAAAGCATGTTATGTG	1.5124440714151118e-06	7.339008343855198e-07	1.223130373875434e-06	6.05572771316626e-07	6.322366065417045e-07	6.629828881903117e-07	6.982177903624736e-07	4.816807520436406e-07	9.306744914471109e-07	0.0	5.556461567479593e-07
AATAAAACCCGCAATCTATTTCCGGACGACAAATTAAAAAGCATGTTATGTG	5.572162368351491e-07	2.668730306859617e-07	8.154202492491198e-07	7.87244602711267e-07	3.5124255918945033e-07	8.83977184253749e-07	1.745544475906184e-07	6.193038240561092e-07	7.445395931574688e-07	0.0	0.0
GACATAATAGGTAACGGTATTGAACCATCACAAGATTTAAATTTATTACGAC	1.2736371127606338e-06	9.340556073991162e-07	0.0	0.0	0.0	0.0	0.0	0.0	0.0	0.0	0.0
TTGGCAAGAAAAAAAAGGATTCGAGTCGACAAATTAAAAAGCATGTTATGTG	2.3880695864380474e-06	2.868885079873213e-06	3.5878490967012725e-06	4.965696724791478e-06	4.495904757633755e-06	3.683238267723954e-06	3.22925728042987e-06	3.6470114083361445e-06	1.923393948988937e-06	2.957491822163558e-07	6.482538495401822e-07
TATGAAATTCGCAACCCGCTTTTATTCATGGAACGAAAAACAAGTTTGATAA	3.1840927819134435e-07	1.0674921227426801e-06	4.892521495490043e-07	4.84458217053532e-07	2.8099404735225426e-07	5.893181228358326e-07	8.72772237953092e-08	1.376230720124687e-07	1.861348982896421e-07	0.0	0.0
TCTGTAAATCGCAAAGTCTTTCATAACGTGCAAGTGATAATAATATTTTACG	0.0	0.0	0.0	0.0	0.0	0.0	0.0	0.0	0.0	2.218118866619976e-07	1.8521538558229452e-07
CGCCAAATTACAAATGATCTTGCTTAACCCTAACACGAAACTGCGTTCGGAC	2.865683503723285e-06	1.0007738650714813e-06	1.3046723988004629e-06	5.45015494185079e-07	4.917395828661558e-07	2.2099429606343725e-07	2.6183167138592757e-07	2.0643460801870306e-07	6.204496609647407e-08	0.0	0.0
AGATCAACATCTAACGTCTTTTTCGAATCACAAGATTTAAATTTATTACGAC	0.0	0.0	2.4462607477508675e-07	0.0	0.0	1.4732953070895816e-07	0.0	0.0	0.0	0.0	0.0
ATTTAAAGAATAAAACCGGTTTATTTTACCTAAATTTCAAACTTATTTGCCT	6.368185563826887e-07	1.334365153423976e-06	2.8539708723760122e-06	3.3912075193689435e-06	1.8264613077832907e-06	2.2099429606343724e-06	5.236633427718551e-07	2.408403760223926e-06	1.4890791863193356e-06	1.4787459110871635e-07	3.704307711656647e-07
CCACAAAGTTGCAAACCCATTGAAAGCGACAAATTAAAAAGCATGTTATGTG	0.0	0.0	0.0	0.0	0.0	0.0	0.0	0.0	1.861348982896421e-07	0.0	0.0
ATTCAAAGCTTTAAAAGTCTTTCCTTCATGGAACGAAAAACAAGTTTGATAA	7.164208759314142e-07	0.0	3.261680997001157e-07	3.63343662790438e-07	7.024851183800574e-07	4.419885921268745e-07	8.72772237953092e-07	3.440576800311718e-07	2.4817986438545645e-07	0.0	0.0
TAAAAAACATGGAAACAATTTGGAACCTGGCAAACGTTAACCAAGTTAAGTG	1.0348301541227585e-06	1.1342103804138792e-06	1.5492984735755496e-06	1.9983901453422067e-06	1.6157157722693894e-06	2.4309372566989614e-06	3.6656433994007e-06	2.408403760223926e-06	1.427034220215825e-06	2.218118866619976e-07	3.704307711656647e-07
TAGACAAATTCCAATAGCGTTTTGACCATGGAACGAAAAACAAGTTTGATAA	1.7512510300577307e-06	5.337460613707569e-07	2.4462607477508675e-07	6.05572771316626e-07	7.727336302172533e-07	5.893181228358326e-07	1.3964355807295194e-06	3.440576800311718e-07	3.102248304823703e-07	2.218118866619976e-07	0.0
AATGTAAATATCAATCACATTTCTGTCATGGAACGAAAAACAAGTTTGATAA	0.0	0.0	0.0	0.0	0.0	0.0	2.6183167138592757e-07	0.0	0.0	0.0	0.0
ACTAGAATGTAGAAGACTTTTTTCTTCGACAAATTAAAAAGCATGTTATGTG	7.164208759314142e-07	4.003095460283593e-07	1.6308404985005786e-07	4.84458217053532e-07	2.8099404735225426e-07	2.946590614179163e-07	3.491088951812368e-07	1.376230720124687e-07	6.204496609647407e-08	0.0	9.260769279136241e-08
TAATAAATCATAAATGACGTTCGTGGCGACAAATTAAAAAGCATGTTATGTG	3.1840927819134435e-07	2.0015477301476286e-07	1.6308404985005786e-07	3.63343662790438e-07	9.83479165731155e-07	4.419885921268745e-07	2.6183167138592757e-07	2.0643460801870306e-07	2.4817986438545645e-07	0.0	0.0
CACTGAAAATTTAACATCGTTTAGGCATCACAAGATTTAAATTTATTACGAC	1.4328417518675724e-06	7.339008343855198e-07	2.4462607477508675e-07	0.0	0.0	0.0	0.0	0.0	0.0	0.0	0.0
CACTTAACCACAAAACCAGTTTAGTTTACCTAAATTTCAAACTTATTTGCCT	3.1840927819134435e-07	2.668730306859617e-07	2.4462607477508675e-07	6.055727713166259e-08	0.0	0.0	0.0	0.0	0.0	0.0	0.0
AACCCAAAGAGTAACAATTTTATCCGACCGCAAAACTGAAGAATATTCCCCG	0.0	0.0	0.0	2.4222910852618794e-07	0.0	1.4732953070895816e-07	8.72772237953092e-08	2.752461440249374e-07	0.0	0.0	9.260769279136241e-08
AACTCAAATTTCAAGCCTGTTTACAACGACAAATTAAAAAGCATGTTATGTG	3.1840927819134435e-07	4.670278036995581e-07	0.0	2.4222910852618794e-07	2.1074553551390154e-07	0.0	0.0	0.0	0.0	0.0	0.0
ATAACAAATTCAAATGCGTTTTTGTATACCTAAATTTCAAACTTATTTGCCT	0.0	0.0	8.969622741741488e-07	0.0	0.0	0.0	0.0	0.0	0.0	0.0	0.0
ATTCAAATCTACAAGCATATTGTAAGCATGGAACGAAAAACAAGTTTGATAA	1.194034793213094e-06	1.334365153423976e-07	6.523361993990621e-07	7.87244602711267e-07	1.8264613077832907e-06	1.6942896031541705e-06	2.181930594877015e-06	1.8579114721740514e-06	6.824946270616545e-07	7.393729555414279e-08	0.0
GGTACAATGATTAAGTTGCTTTCTGGCGACAAATTAAAAAGCATGTTATGTG	8.756255150264934e-07	1.0007738650714813e-06	1.6308404985005786e-07	3.63343662790438e-07	7.024851183800573e-08	8.103124188992698e-07	8.72772237953092e-07	6.881153600623435e-08	6.204496609647407e-08	0.0	0.0
ACACAAACAATCAATGCTTTTGTTCTCATGGAACGAAAAACAAGTTTGATAA	0.0	0.0	0.0	0.0	0.0	0.0	0.0	0.0	0.0	0.0	1.8521538558229452e-07
TTAGGAAATAATAATATACTTACCGTTACCTAAATTTCAAACTTATTTGCCT	2.5472742255331265e-06	5.003869325351575e-06	6.4418199690655915e-06	8.41746152130006e-06	5.338886899689361e-06	4.9355392787489465e-06	3.0547028328301065e-06	5.436111344498238e-06	4.2190576945659536e-06	3.6968647777071396e-07	9.260769279136241e-08
TTTACAATCCGTAATCCGTTTTGCCACTGGCAAACGTTAACCAAGTTAAGTG	0.0	0.0	0.0	0.0	2.1074553551390154e-07	0.0	0.0	6.881153600623435e-08	0.0	0.0	0.0
AAAGGAATAATCAAGCCGGTTGCCAGCGACAAATTAAAAAGCATGTTATGTG	0.0	0.0	0.0	0.0	0.0	2.2099429606343725e-07	0.0	0.0	0.0	0.0	0.0
TATTAAAATCGGAAATTCATTTGTTGTACCTAAATTTCAAACTTATTTGCCT	1.194034793213094e-06	1.4010834110951748e-06	4.892521495490043e-07	5.45015494185079e-07	9.83479165731155e-07	8.103124188992698e-07	3.491088951812368e-07	4.816807520436406e-07	6.204496609647406e-07	1.4787459110871635e-07	0.0
TTATGAACCTTTAATGAGATTCATAACATGGAACGAAAAACAAGTTTGATAA	7.164208759314142e-07	1.0674921227426801e-06	9.785042990991779e-07	1.2111455426309398e-06	7.024851183800574e-07	7.366476535447909e-07	1.1346039093390196e-06	2.546026832236395e-06	3.102248304823703e-07	2.218118866619976e-07	9.260769279136241e-08
ACCAAAACCGCAAATGGGCTTGCGTGTACCTAAATTTCAAACTTATTTGCCT	0.0	4.003095460283593e-07	2.4462607477508675e-07	2.4222910852618794e-07	7.024851183800573e-08	0.0	0.0	6.881153600623435e-08	2.4817986438545645e-07	0.0	0.0
ATTGTAAATAAGAAACTGTTTAAGATCGACAAATTAAAAAGCATGTTATGTG	8.756255150264934e-07	1.734674699451169e-06	5.707941744740332e-07	9.08359156974361e-07	1.8264613077832907e-06	1.5469600724406051e-06	5.236633427718551e-07	1.6514768641496245e-06	1.1788543558347664e-06	7.393729555414279e-08	1.8521538558229452e-07
TATAGAAGCTTTAAAGAAGTTGGCGTACCGCAAAACTGAAGAATATTCCCCG	2.3880695864380474e-07	1.334365153423976e-07	2.4462607477508675e-07	9.68916434107064e-07	5.619880947033518e-07	2.2099429606343725e-07	6.982177903624736e-07	2.064346080187031e-06	8.686295253512965e-07	0.0	1.8521538558229452e-07
CACTCAACCTCGAACTGTTTTGGACACTGGCAAACGTTAACCAAGTTAAGTG	0.0	0.0	3.261680997001157e-07	1.8167183139464097e-07	6.322366065417045e-07	1.0313067149638589e-06	1.745544475906184e-06	6.881153600623436e-07	3.102248304823703e-07	0.0	0.0
GTTACAAAGACAAACAAAGTTTTGGTTGGCAAACGTACAATTCTATTTGCTT	0.0	2.0015477301476286e-07	0.0	0.0	2.1074553551390154e-07	7.366476535447908e-08	2.6183167138592757e-07	1.376230720124687e-07	1.2408993219272823e-07	0.0	0.0
ACAAAAAAACGAAACTGTCTTAAAAATACCTAAATTTCAAACTTATTTGCCT	4.776139172876095e-07	5.337460613707569e-07	8.969622741741488e-07	1.2111455426309398e-06	9.132306538939589e-07	2.946590614179163e-07	8.72772237953092e-08	3.440576800311718e-07	6.204496609647406e-07	0.0	0.0
TTAATAAACAAGATACGGGTTGTGGACATGGAACGAAAAACAAGTTTGATAA	0.0	3.3359128835716047e-07	2.4462607477508675e-07	2.4222910852618794e-07	2.1074553551390154e-07	7.366476535447908e-08	8.72772237953092e-08	0.0	6.204496609647407e-08	7.393729555414279e-08	0.0
ATGGCAATTTTGAAGTATATTTATTTCGACAAATTAAAAAGCATGTTATGTG	3.1840927819134435e-07	1.0007738650714813e-06	2.935512897301041e-06	1.8772755910860489e-06	7.727336302172533e-07	1.0313067149638589e-06	1.745544475906184e-07	8.257384320748122e-07	9.306744914471109e-07	1.4787459110871635e-07	0.0
CCATAAACTTTGAAGATCTTTAGGTTCTGGCAAACGTTAACCAAGTTAAGTG	3.1840927819134435e-07	7.339008343855198e-07	7.33878224324091e-07	6.66130048448173e-07	2.8099404735225426e-07	8.83977184253749e-07	1.3091583569239228e-06	1.2386076481122184e-06	3.102248304823703e-07	7.393729555414279e-08	9.260769279136241e-08
CCTAAAATTATGAATTGTATTATAATCGACAAATTAAAAAGCATGTTATGTG	0.0	0.0	4.892521495490043e-07	1.8167183139464097e-07	0.0	7.366476535447908e-08	0.0	0.0	0.0	0.0	0.0
GCATCAAATAAAAACAACTTTTTATCCTGGCAAACGTTAACCAAGTTAAGTG	0.0	3.3359128835716047e-07	1.6308404985005786e-07	8.47801879842814e-07	1.404970236755488e-07	3.6832382677239544e-07	2.6183167138592757e-07	9.63361504087281e-07	7.445395931574688e-07	1.4787459110871635e-07	9.260769279136241e-08
TTTAGAAAAAGGAACGGTATTTAGTCCTGGCAAACGTTAACCAAGTTAAGTG	0.0	0.0	0.0	0.0	0.0	0.0	0.0	0.0	6.824946270616545e-07	2.3659934577308465e-06	1.2039000062924445e-06
TTCGAAATGGTCAACATACTTGTTTCCGACAAATTAAAAAGCATGTTATGTG	1.8308533496052705e-06	1.2009286380815785e-06	9.785042990991779e-07	1.029473711238611e-06	7.024851183800574e-07	1.4732953070895817e-06	9.600494617484013e-07	1.1697961121117079e-06	1.2408993219272823e-07	1.4787459110871635e-07	1.8521538558229452e-07
ATTCAAAGGATGAATAAGATTTACGGTACCTAAATTTCAAACTTATTTGCCT	0.0	2.0015477301476286e-07	7.33878224324091e-07	3.63343662790438e-07	2.1074553551390154e-07	4.419885921268745e-07	2.6183167138592757e-07	3.440576800311718e-07	6.204496609647407e-08	0.0	0.0
TGGTCAATGTTTAATATTTTTGACCCATCACAAGATTTAAATTTATTACGAC	6.368185563826887e-07	4.003095460283593e-07	1.0600463240242066e-06	7.87244602711267e-07	4.214910710278031e-07	0.0	0.0	0.0	6.204496609647407e-08	0.0	0.0
GGTACAAGTCCAAAACAGGTTTTGGGCGACAAATTAAAAAGCATGTTATGTG	6.6069925224695055e-06	7.672599632211191e-06	4.484811370864897e-06	8.114675135636545e-06	6.252117553575223e-06	6.9244879433302475e-06	7.505841246401163e-06	6.124226704560582e-06	4.281102660658469e-06	3.6968647777071396e-07	1.2039000062924445e-06
CAGACAAGTCTCAAGGTTGTTAATACCATGGAACGAAAAACAAGTTTGATAA	0.0	2.0015477301476286e-07	8.1542024924912e-08	0.0	0.0	7.366476535447908e-08	0.0	0.0	6.204496609647407e-08	0.0	0.0
TAGAGAACTCGGAACGCTATTTAGACCTGGCAAACGTTAACCAAGTTAAGTG	0.0	0.0	0.0	0.0	0.0	0.0	0.0	0.0	1.861348982896421e-07	7.393729555414279e-08	1.8521538558229452e-07
TTGAGAACACGGAAAGGAATTAAGTACTGGCAAACGTTAACCAAGTTAAGTG	0.0	0.0	0.0	0.0	0.0	0.0	0.0	0.0	0.0	2.218118866619976e-07	1.8521538558229452e-07
GGATCAACGAATAAGTGTCTTCGGCACATGGAACGAAAAACAAGTTTGATAA	7.164208759314142e-07	1.0007738650714813e-06	2.4462607477508675e-07	6.055727713166259e-08	2.1074553551390154e-07	6.629828881903117e-07	1.2218811331297565e-06	3.440576800311718e-07	4.3431476267509854e-07	7.393729555414279e-08	9.260769279136241e-08
GGAAGAACCGGTAATGGGCTTGTGTTCGACAAATTAAAAAGCATGTTATGTG	3.422899740556062e-06	2.0682659878188273e-06	2.8539708723760122e-06	3.3912075193689435e-06	3.3016800563806017e-06	2.9465906141791635e-06	1.5709900283178518e-06	1.7202884001615827e-06	1.427034220215825e-06	0.0	1.8521538558229452e-07
AATCTAACCGGAAACGTGATTTGGTCACCGCAAAACTGAAGAATATTCCCCG	3.980115977388839e-07	4.670278036995581e-07	4.0771012462397536e-07	4.23900939921985e-07	7.727336302172533e-07	5.156533574813536e-07	8.72772237953092e-07	2.0643460801870306e-07	6.204496609647406e-07	1.4787459110871635e-07	9.260769279136241e-08
GTTATAAGCTGGAACTTGATTTGCAACTGGCAAACGTTAACCAAGTTAAGTG	1.3532394323200329e-06	4.003095460283593e-07	6.523361993990621e-07	1.090030988370158e-06	1.8264613077832907e-06	1.5469600724406051e-06	2.7928711614476085e-06	1.3074191841241766e-06	1.2408993219272826e-06	3.6968647777071396e-07	7.408615423313294e-07
GGACTAAATTCTAAGATTTTTCTAGCCGACAAATTAAAAAGCATGTTATGTG	4.776139172876095e-07	1.2676468957527771e-06	8.969622741741488e-07	2.482848362401519e-06	1.6859642841112123e-06	1.399630541738558e-06	2.705593937653442e-06	2.546026832236395e-06	1.7372590507003942e-06	1.4787459110871635e-07	0.0
TTCCAAATATGGAATATGGTTGCATCCATGGAACGAAAAACAAGTTTGATAA	7.164208759314142e-07	5.337460613707569e-07	4.0771012462397536e-07	5.45015494185079e-07	9.132306538939589e-07	2.2099429606343725e-07	6.109405665671643e-07	0.0	1.861348982896421e-07	0.0	0.0
AGGTTAAATCTCAAGTTTATTATATACTGGCAAACGTTAACCAAGTTAAGTG	0.0	0.0	0.0	0.0	0.0	0.0	0.0	0.0	1.861348982896421e-07	7.393729555414279e-08	0.0
GGGGGAAGGTGGAAGTGCTTTTCTACTACCTAAATTTCAAACTTATTTGCCT	0.0	5.337460613707569e-07	4.892521495490043e-07	7.87244602711267e-07	2.8099404735225426e-07	2.946590614179163e-07	8.72772237953092e-08	1.376230720124687e-07	0.0	0.0	0.0
CATTAAATAGAAAAGTCTCTTCCTATCTGGCAAACGTTAACCAAGTTAAGTG	0.0	0.0	0.0	0.0	2.8099404735225426e-07	0.0	0.0	0.0	0.0	0.0	0.0
TCTATAAAAAGTAATCTAGTTTCTGTTACCTAAATTTCAAACTTATTTGCCT	3.980115977388839e-07	1.334365153423976e-07	1.6308404985005786e-07	6.055727713166259e-08	0.0	0.0	0.0	0.0	0.0	0.0	0.0
CTGCAAATGCCCAATTGCTTTGATATCGACAAATTAAAAAGCATGTTATGTG	0.0	0.0	0.0	0.0	2.1074553551390154e-07	7.366476535447908e-08	2.6183167138592757e-07	4.816807520436406e-07	1.2408993219272823e-07	0.0	0.0
AGTAAAAATTCGAATGGATTTAATATCGACAAATTAAAAAGCATGTTATGTG	0.0	3.3359128835716047e-07	2.4462607477508675e-07	3.0278638565773494e-07	7.024851183800573e-08	5.156533574813536e-07	1.745544475906184e-07	2.0643460801870306e-07	1.861348982896421e-07	0.0	9.260769279136241e-08
TTGAGAACACGGAAATGTATTTATTGCTGGCAAACGTTAACCAAGTTAAGTG	0.0	0.0	0.0	0.0	0.0	0.0	0.0	0.0	0.0	2.957491822163558e-07	0.0
TAGGAAAACTCTAACAAGTTTTATACCTGGCAAACGTTAACCAAGTTAAGTG	0.0	0.0	4.0771012462397536e-07	4.23900939921985e-07	3.5124255918945033e-07	3.6832382677239544e-07	7.854950141577828e-07	6.193038240561092e-07	1.861348982896421e-07	0.0	9.260769279136241e-08
TCAGTAACTGTGAACTACCTTCCTTTCTGGCAAACGTTAACCAAGTTAAGTG	1.2736371127606338e-06	1.2009286380815785e-06	1.1415883489492356e-06	1.2111455426309398e-06	9.83479165731155e-07	6.629828881903117e-07	1.5709900283178518e-06	1.3762307201246872e-06	7.445395931574688e-07	2.218118866619976e-07	1.8521538558229452e-07
CAGCGAATGTGCAAAACAGTTGGCCTATCACAAGATTTAAATTTATTACGAC	2.1492626277954287e-06	1.334365153423976e-06	2.4462607477508675e-07	4.84458217053532e-07	3.5124255918945033e-07	7.366476535447908e-08	0.0	0.0	0.0	0.0	0.0
AATACAACTTTAAATGGAATTGTCTCTACCTAAATTTCAAACTTATTTGCCT	1.3532394323200329e-06	1.8681112147935665e-06	2.7724288474509833e-06	2.482848362401519e-06	2.73969196168072e-06	3.0939201448927286e-06	2.0946533710828487e-06	3.991069088361593e-06	2.9781583726276767e-06	5.914983644337885e-07	6.482538495401822e-07
ATCAAAAATGTGAATAGGATTCAGCACGACAAATTAAAAAGCATGTTATGTG	1.194034793213094e-06	1.2009286380815785e-06	8.154202492491198e-07	1.6350464825506126e-06	1.756212795953035e-06	1.5469600724406051e-06	1.4837128045236855e-06	1.0321730400935155e-06	3.722697965792842e-07	7.393729555414279e-08	0.0
GCGTTAAAATTAAAAGGTTTTATAGGTACCTAAATTTCAAACTTATTTGCCT	0.0	0.0	0.0	3.0278638565773494e-07	0.0	0.0	0.0	0.0	0.0	0.0	0.0
CGGACAAACTCAAACCGTGTTAGCCGTGGCAAACGTACAATTCTATTTGCTT	2.467671905985587e-06	2.0015477301476285e-06	1.7123825234256073e-06	1.2111455426309398e-06	1.5454672604391337e-06	1.620624837803147e-06	1.1346039093390196e-06	1.7890999361620932e-06	9.92719457544025e-07	7.393729555414279e-08	2.778230783745175e-07
TCGTAAACTGTGAAAATGTTTTACACTACCTAAATTTCAAACTTATTTGCCT	3.1840927819134435e-07	4.003095460283593e-07	3.261680997001157e-07	1.8167183139464097e-07	6.322366065417045e-07	2.946590614179163e-07	2.6183167138592757e-07	0.0	1.2408993219272823e-07	0.0	0.0
GGTATAACTTAAAATACCTTTCTTTACATGGAACGAAAAACAAGTTTGATAA	2.3880695864380474e-07	2.668730306859617e-07	1.6308404985005786e-07	1.2111455426309397e-07	2.8099404735225426e-07	2.2099429606343725e-07	3.491088951812368e-07	2.0643460801870306e-07	2.4817986438545645e-07	0.0	0.0
GTACTAATCTCTAACAGATTTAGACGTACCTAAATTTCAAACTTATTTGCCT	9.55227834575219e-07	6.004643190431222e-07	1.6308404985005786e-07	4.23900939921985e-07	4.214910710278031e-07	6.629828881903117e-07	6.982177903624736e-07	8.945499680810466e-07	3.722697965792842e-07	0.0	9.260769279136241e-08
ACGCGAATTACGAATCAGCTTTTATCTACCTAAATTTCAAACTTATTTGCCT	0.0	2.0015477301476286e-07	0.0	0.0	0.0	2.2099429606343725e-07	0.0	2.0643460801870306e-07	6.204496609647407e-08	0.0	0.0
AAGCAAAATACGAATGCCCTTATCCTTACCTAAATTTCAAACTTATTTGCCT	3.1840927819134435e-07	3.3359128835716047e-07	4.892521495490043e-07	4.23900939921985e-07	4.214910710278031e-07	5.893181228358326e-07	6.109405665671643e-07	6.881153600623436e-07	1.2408993219272823e-07	0.0	0.0
CGGATAATCTGCAATTGTCTTGTAGTCTGGCAAACGTTAACCAAGTTAAGTG	0.0	0.0	0.0	0.0	0.0	2.946590614179163e-07	0.0	6.881153600623435e-08	4.3431476267509854e-07	0.0	0.0
CTTTTAAAAACTAATACGTTTCGGATCGACAAATTAAAAAGCATGTTATGTG	0.0	0.0	4.892521495490043e-07	0.0	0.0	0.0	0.0	0.0	0.0	0.0	0.0
TGAATAAAAAGTAAGCATTTTAGTAACTGGCAAACGTTAACCAAGTTAAGTG	1.3532394323200329e-06	9.340556073991162e-07	1.3046723988004629e-06	1.3928173740267368e-06	7.024851183800574e-07	1.178636245673969e-06	1.1346039093390196e-06	1.0321730400935155e-06	4.3431476267509854e-07	2.218118866619976e-07	4.63038463956812e-07
TACGTAACTAAGAATATCGTTAGGTGCATGGAACGAAAAACAAGTTTGATAA	1.0348301541227585e-06	2.0015477301476286e-07	7.33878224324091e-07	5.45015494185079e-07	7.727336302172533e-07	1.4732953070895816e-07	6.982177903624736e-07	0.0	6.204496609647407e-08	0.0	9.260769279136241e-08
CTATCAATACGAAAGTTCTTTTTTTACATGGAACGAAAAACAAGTTTGATAA	8.756255150264934e-07	1.0674921227426801e-06	1.3862144237254916e-06	1.4533746511548156e-06	4.917395828661558e-07	3.6832382677239544e-07	1.745544475906184e-07	8.257384320748122e-07	1.0547644236398392e-06	1.4787459110871635e-07	0.0
CACAGAACCAGTAAAGAGTTTGATATCTGGCAAACGTTAACCAAGTTAAGTG	4.616934533781016e-06	7.872754405224788e-06	9.214248816516575e-06	1.0173622558118392e-05	7.305845231144731e-06	7.2928117700968845e-06	3.4038117280182016e-06	9.083122752822936e-06	6.328586541843433e-06	7.393729555414279e-07	8.334692351224768e-07
AAGGAAAGTAAAAATTTTATTAAATGCATGGAACGAAAAACAAGTTTGATAA	0.0	1.0007738650714813e-06	1.875466573275665e-06	7.87244602711267e-07	4.214910710278031e-07	4.419885921268745e-07	0.0	5.504922880498748e-07	4.3431476267509854e-07	7.393729555414279e-08	0.0
ATTTTAATTAATAAATACATTGGTTACGACAAATTAAAAAGCATGTTATGTG	0.0	8.673373497279175e-07	1.3046723988004629e-06	7.87244602711267e-07	4.917395828661558e-07	5.893181228358326e-07	0.0	8.945499680810466e-07	1.2408993219272823e-07	0.0	9.260769279136241e-08
ATGAGAACACGTAACGGTTTTTACTCCTGGCAAACGTTAACCAAGTTAAGTG	0.0	0.0	0.0	0.0	0.0	0.0	0.0	0.0	0.0	0.0	1.8521538558229452e-07
GGGAGAAATTGAAAGGGAATTCGTAGTACCTAAATTTCAAACTTATTTGCCT	3.980115977388839e-07	0.0	0.0	0.0	0.0	7.366476535447908e-08	0.0	0.0	0.0	0.0	0.0
AGAACAATGGGTAAGGGCGTTTCCCATACCTAAATTTCAAACTTATTTGCCT	0.0	2.0015477301476286e-07	8.1542024924912e-08	1.8167183139464097e-07	0.0	0.0	0.0	0.0	0.0	0.0	0.0
CGACCAACAGCGAAACATTTTACCCACGACAAATTAAAAAGCATGTTATGTG	1.1144324736702983e-06	1.0007738650714813e-06	1.3046723988004629e-06	6.05572771316626e-07	4.917395828661558e-07	8.103124188992698e-07	1.0473266855437103e-06	7.56926896068578e-07	9.306744914471109e-07	3.6968647777071396e-07	0.0
AGTGTAATCTCTAAATCTATTCGTTACATGGAACGAAAAACAAGTTTGATAA	1.5124440714151118e-06	2.201702503161225e-06	1.1415883489492356e-06	2.301176531005722e-06	2.3884494024947394e-06	2.2099429606343724e-06	1.83282169970035e-06	1.926723008174562e-06	5.584046948678268e-07	2.218118866619976e-07	2.778230783745175e-07
TTTTCAAATATCAATTCCGTTGGGGGTACCTAAATTTCAAACTTATTTGCCT	3.980115977388839e-07	3.3359128835716047e-07	1.6308404985005786e-07	6.055727713166259e-08	7.024851183800573e-08	0.0	0.0	0.0	0.0	0.0	0.0
GTGATAAATCTAAATGAGATTGAAGACGACAAATTAAAAAGCATGTTATGTG	5.572162368351491e-06	3.6027859142564e-06	4.2401852960898114e-06	3.451764796508583e-06	5.549632435203263e-06	2.8729258488281397e-06	4.974801756336054e-06	3.302953728299249e-06	3.1642932709162193e-06	3.6968647777071396e-07	5.556461567479593e-07
TAAGAAAGGACGAATCGAATTGTTAGACCCTAACACGAAACTGCGTTCGGAC	2.3880695864380474e-07	6.671825767143209e-07	5.707941744740332e-07	6.66130048448173e-07	1.1239761894078604e-06	6.629828881903117e-07	8.72772237953092e-08	2.752461440249374e-07	1.2408993219272823e-07	0.0	0.0
AGGCAAAAATTAAAGTGTATTTACGAATCACAAGATTTAAATTTATTACGAC	7.960231954789539e-07	4.670278036995581e-07	5.707941744740332e-07	6.055727713166259e-08	0.0	0.0	0.0	6.881153600623435e-08	0.0	0.0	0.0
CTTCAAACAACTAAAAAACTTATTGTTACCTAAATTTCAAACTTATTTGCCT	0.0	4.670278036995581e-07	3.261680997001157e-07	6.05572771316626e-07	5.619880947033518e-07	2.946590614179163e-07	0.0	6.881153600623435e-08	0.0	0.0	0.0
TTCGCAATTACAAATGTGGTTCTTGACGACAAATTAAAAAGCATGTTATGTG	4.298525255590857e-06	3.269194625900406e-06	2.6093447976009258e-06	3.693993905032459e-06	2.4586979143249957e-06	1.9152838992187596e-06	1.83282169970035e-06	2.6148383682369056e-06	8.686295253512965e-07	0.0	0.0
GCATCAAGTTAGAACTGACTTCCTAGTACCTAAATTTCAAACTTATTTGCCT	1.2736371127606338e-06	1.8013929571223677e-06	1.957008598200694e-06	9.68916434107064e-07	1.6157157722693894e-06	2.1362781952833486e-06	6.982177903624736e-07	1.1697961121117079e-06	1.923393948988937e-06	2.957491822163558e-07	3.704307711656647e-07
GCGCGAACCCGCAAAAAGGTTTGTAGCGACAAATTAAAAAGCATGTTATGTG	0.0	0.0	0.0	0.0	0.0	2.2099429606343725e-07	8.72772237953092e-08	0.0	0.0	7.393729555414279e-08	0.0
TAAGAAAACTTCAAAAGTATTATGAACGACAAATTAAAAAGCATGTTATGTG	1.4328417518675724e-06	1.8013929571223677e-06	3.01705492222607e-06	2.301176531005722e-06	1.334721724925232e-06	1.7679543685051943e-06	1.3964355807295194e-06	2.339592224211968e-06	1.364989254123309e-06	1.4787459110871635e-07	9.260769279136241e-08
GCAGTAAATCGGAAATAGATTGCTAACATGGAACGAAAAACAAGTTTGATAA	5.572162368351491e-07	2.668730306859617e-07	2.4462607477508675e-07	3.0278638565773494e-07	3.5124255918945033e-07	7.366476535447908e-08	8.72772237953092e-08	6.881153600623435e-08	6.204496609647407e-08	1.4787459110871635e-07	0.0
GAGTGAACCGCTAACGTAGTTAACTGCATGGAACGAAAAACAAGTTTGATAA	9.55227834575219e-07	4.003095460283593e-07	8.154202492491198e-07	7.2668732557972e-07	7.024851183800574e-07	5.893181228358326e-07	1.83282169970035e-06	1.8579114721740514e-06	3.102248304823703e-07	7.393729555414279e-08	2.778230783745175e-07
GCTTGAAGGAGCAAGGGGGTTGCTAGCGACAAATTAAAAAGCATGTTATGTG	0.0	3.3359128835716047e-07	1.6308404985005786e-07	0.0	1.404970236755488e-07	2.2099429606343725e-07	0.0	6.881153600623435e-08	0.0	0.0	0.0
CGAGTAAGTTTAAATGTTTTTCCGTCCATGGAACGAAAAACAAGTTTGATAA	0.0	0.0	0.0	0.0	0.0	2.2099429606343725e-07	0.0	6.881153600623435e-08	0.0	0.0	0.0
GGTTTAAACTTGAATGTTTTTACCTTTACCTAAATTTCAAACTTATTTGCCT	4.776139172876095e-07	6.671825767143209e-07	9.785042990991779e-07	7.2668732557972e-07	6.322366065417045e-07	8.103124188992698e-07	6.982177903624736e-07	1.376230720124687e-07	1.861348982896421e-07	0.0	0.0
GTATCAACACAAAAGCTCCTTTGATCCGACAAATTAAAAAGCATGTTATGTG	1.1144324736702983e-06	1.4010834110951748e-06	1.0600463240242066e-06	1.756161036818331e-06	9.132306538939589e-07	9.576419496093798e-07	1.3964355807295194e-06	8.257384320748122e-07	4.963597287720125e-07	0.0	0.0
ATCTTAAATGAGTACTTCGTAAAATGCGACAAATTAAAAAGCATGTTATGTG	0.0	0.0	0.0	0.0	0.0	2.2099429606343725e-07	8.72772237953092e-08	6.881153600623435e-08	0.0	0.0	0.0
GCAAAAATCTAAAACATGCTTAGTCGCATGGAACGAAAAACAAGTTTGATAA	0.0	0.0	0.0	0.0	0.0	0.0	0.0	0.0	0.0	0.0	1.8521538558229452e-07
GATCCAAATAAGAAGTATTTTCTGTTCGACAAATTAAAAAGCATGTTATGTG	2.3880695864380474e-07	4.003095460283593e-07	5.707941744740332e-07	4.23900939921985e-07	8.429821420556062e-07	8.103124188992698e-07	9.600494617484013e-07	1.513853792137156e-06	6.824946270616545e-07	1.4787459110871635e-07	0.0
TTGAGAACCCGGAACAGAATTTAGTCCTGGCAAACGTTAACCAAGTTAAGTG	0.0	0.0	0.0	0.0	0.0	0.0	0.0	0.0	0.0	2.957491822163558e-07	9.260769279136241e-08
TGGGTAAAAGTCAACAACTTTGATCGTACCTAAATTTCAAACTTATTTGCCT	0.0	3.3359128835716047e-07	0.0	0.0	0.0	0.0	0.0	0.0	0.0	0.0	0.0
ACACGAACCTTGAAAAATCTTTAGCATACCTAAATTTCAAACTTATTTGCCT	3.980115977388839e-07	2.668730306859617e-07	8.1542024924912e-08	4.23900939921985e-07	2.8099404735225426e-07	8.103124188992698e-07	0.0	0.0	0.0	0.0	0.0
CAGCCAACTAGAAAAGCATTTTAGAATACCTAAATTTCAAACTTATTTGCCT	0.0	0.0	2.4462607477508675e-07	0.0	7.024851183800573e-08	7.366476535447908e-08	8.72772237953092e-08	1.376230720124687e-07	1.2408993219272823e-07	1.4787459110871635e-07	0.0
ATCATAACACACAAGTGATTTTAAGAAACAAAACATAAAACACAGTTACCAA	0.0	0.0	0.0	0.0	0.0	2.946590614179163e-07	1.745544475906184e-07	6.193038240561092e-07	1.2408993219272823e-07	0.0	9.260769279136241e-08
AACACAAGGTTTAACATTGTTGATTTCTGGCAAACGTTAACCAAGTTAAGTG	3.980115977388839e-07	2.0015477301476286e-07	1.6308404985005786e-07	0.0	4.917395828661558e-07	4.419885921268745e-07	9.600494617484013e-07	2.752461440249374e-07	3.102248304823703e-07	0.0	1.8521538558229452e-07
AACACAATCATGAATTTGATTAAACTTACCTAAATTTCAAACTTATTTGCCT	1.0348301541227585e-06	1.0007738650714813e-06	1.6308404985005783e-06	4.23900939921985e-07	2.8099404735225426e-07	5.156533574813536e-07	2.6183167138592757e-07	6.881153600623435e-08	2.4817986438545645e-07	0.0	0.0
TCTACAACGGAAAAACGTTTAAACCACGACAAATTAAAAAGCATGTTATGTG	0.0	0.0	0.0	0.0	0.0	2.2099429606343725e-07	0.0	2.0643460801870306e-07	0.0	0.0	0.0
GACGCAACAGACAAAACTGTTTATACCATGGAACGAAAAACAAGTTTGATAA	9.55227834575219e-07	3.3359128835716047e-07	8.1542024924912e-08	0.0	0.0	0.0	0.0	0.0	0.0	7.393729555414279e-08	0.0
CAGTAAATCATTAACTGCATTGCGGAATCACAAGATTTAAATTTATTACGAC	1.4328417518675724e-06	3.0023215952156107e-06	4.892521495490043e-07	4.84458217053532e-07	3.5124255918945033e-07	0.0	1.745544475906184e-07	0.0	6.204496609647407e-08	0.0	0.0
GCGTGAATGTTCAAGGACGTTGATTACGACAAATTAAAAAGCATGTTATGTG	4.616934533781016e-06	2.0015477301476285e-06	2.038550623125723e-06	1.695603759690252e-06	1.8967098196251138e-06	1.7679543685051943e-06	4.0147522945887955e-06	2.2707806882114573e-06	1.8613489828964208e-06	7.393729555414279e-08	5.556461567479593e-07
GGCCGAACTTCGAAATCTGTTGGCAATGGCAAACGTACAATTCTATTTGCTT	5.3333554097088725e-06	4.736996294666779e-06	3.01705492222607e-06	2.6039629166576767e-06	2.318200890652917e-06	1.4732953070895817e-06	1.6582672521120179e-06	1.7890999361620932e-06	1.7993040167929103e-06	0.0	4.63038463956812e-07
AAGCAAATGTAAAATTCGATTAAATATACCTAAATTTCAAACTTATTTGCCT	0.0	2.0015477301476286e-07	4.0771012462397536e-07	0.0	0.0	0.0	0.0	1.376230720124687e-07	1.2408993219272823e-07	0.0	0.0
GGCCAAAAGGGTAAGTATCTTGGCAAATCACAAGATTTAAATTTATTACGAC	5.572162368351491e-07	9.340556073991162e-07	2.4462607477508675e-07	1.2111455426309397e-07	2.1074553551390154e-07	7.366476535447908e-08	0.0	6.881153600623435e-08	0.0	0.0	0.0
CTCATAAATTTTAACCTTATTTCATTCATGGAACGAAAAACAAGTTTGATAA	3.1840927819134435e-07	6.004643190431222e-07	1.3862144237254916e-06	1.090030988370158e-06	7.024851183800574e-07	6.629828881903117e-07	4.36386118976546e-07	5.504922880498748e-07	4.3431476267509854e-07	0.0	0.0
TCAAAAAACTGTAAAGATCTTAATATTACCTAAATTTCAAACTTATTTGCCT	0.0	0.0	0.0	3.63343662790438e-07	0.0	0.0	0.0	6.881153600623435e-08	0.0	0.0	0.0
ATCAAAATGTTAAACAAATTTAATGCCGACAAATTAAAAAGCATGTTATGTG	5.253753090161333e-06	7.072135313170402e-06	4.729437445639985e-06	6.237399544562057e-06	5.057892852333636e-06	5.598522166942714e-06	7.244009575007234e-06	4.335126768398488e-06	2.233618779473506e-06	5.175610688794303e-07	9.26076927913624e-07
GACAGAATAAAGAATACGGTTCGTTTATCACAAGATTTAAATTTATTACGAC	1.0348301541227585e-06	8.006190920567186e-07	8.154202492491198e-07	0.0	0.0	0.0	0.0	0.0	0.0	0.0	0.0
GTATCAAAGGTTAATGTCATTACCTCTACCTAAATTTCAAACTTATTTGCCT	7.164208759314142e-07	3.3359128835716047e-07	8.1542024924912e-08	4.23900939921985e-07	2.8099404735225426e-07	4.419885921268745e-07	0.0	0.0	3.102248304823703e-07	0.0	9.260769279136241e-08
CTATCAAGTGAAAAAGTTATTGTTATCTGGCAAACGTTAACCAAGTTAAGTG	1.5124440714151118e-06	1.0674921227426801e-06	2.120092648050752e-06	2.543405639529598e-06	1.1239761894078604e-06	1.399630541738558e-06	9.600494617484013e-07	2.339592224211968e-06	1.1168093897312557e-06	2.957491822163558e-07	9.260769279136241e-08
ATTTTAAACCTAAAGGTACTTGCACGCGACAAATTAAAAAGCATGTTATGTG	0.0	0.0	0.0	0.0	0.0	0.0	0.0	0.0	0.0	0.0	1.8521538558229452e-07
GTCTTAATGTTAAAAATATTTTTAGTCGACAAATTAAAAAGCATGTTATGTG	0.0	2.0015477301476286e-07	3.261680997001157e-07	8.47801879842814e-07	1.404970236755488e-07	2.946590614179163e-07	0.0	6.881153600623436e-07	3.722697965792842e-07	7.393729555414279e-08	0.0
AAAGCAAGTAATAACGCCGTTAGACTCATGGAACGAAAAACAAGTTTGATAA	7.960231954789539e-07	2.0015477301476286e-07	1.6308404985005786e-07	3.63343662790438e-07	4.214910710278031e-07	6.629828881903117e-07	3.491088951812368e-07	6.193038240561092e-07	1.2408993219272823e-07	0.0	1.8521538558229452e-07
CAAGTAAAGTATAGCCATTTGTTATACGACAAATTAAAAAGCATGTTATGTG	0.0	0.0	0.0	0.0	2.8099404735225426e-07	7.366476535447908e-08	8.72772237953092e-08	6.881153600623435e-08	1.2408993219272823e-07	0.0	9.260769279136241e-08
CTTATAATAGGGAAGCGTGTTTTTAGCGACAAATTAAAAAGCATGTTATGTG	6.368185563826887e-07	2.0015477301476286e-07	4.0771012462397536e-07	6.055727713166259e-08	2.8099404735225426e-07	2.2099429606343725e-07	2.6183167138592757e-07	2.752461440249374e-07	0.0	0.0	0.0
GATTCAATAGAGAACCGTGTTTCGCACGACAAATTAAAAAGCATGTTATGTG	0.0	2.0015477301476286e-07	0.0	0.0	0.0	0.0	0.0	0.0	0.0	0.0	0.0
CTATTAAAACTAAATAAAATTATGGGACCCTAACACGAAACTGCGTTCGGAC	0.0	4.003095460283593e-07	8.1542024924912e-08	2.4222910852618794e-07	2.8099404735225426e-07	2.2099429606343725e-07	0.0	4.816807520436406e-07	3.722697965792842e-07	7.393729555414279e-08	0.0
TATCAAATGGGAAATGTGCTTTTTGCCATGGAACGAAAAACAAGTTTGATAA	3.0248881428183643e-06	2.3351390185036223e-06	1.6308404985005783e-06	1.937832868214128e-06	1.334721724925232e-06	3.4622439716593648e-06	2.0946533710828487e-06	2.7524614402493743e-06	2.233618779473506e-06	2.218118866619976e-07	5.556461567479593e-07
GGGCAAAGGCATAAGCAAGTTTGTGCCATGGAACGAAAAACAAGTTTGATAA	1.0905517778060365e-05	7.072135313170402e-06	6.523361993990621e-06	5.571269496106947e-06	7.235596719314475e-06	5.156533574813536e-06	7.59311847019533e-06	4.335126768398488e-06	2.9781583726276767e-06	5.175610688794303e-07	7.408615423313294e-07
ACAGGAATTGGTAAATTCTTTCTCGGCTGGCAAACGTTAACCAAGTTAAGTG	6.6069925224695055e-06	7.138853570841601e-06	1.0111211090691895e-05	1.0536966220909984e-05	1.1099264870394957e-05	1.0607726211054201e-05	8.116781812960327e-06	1.1973207265119122e-05	4.591327491143039e-06	1.7005577977426996e-06	2.2225846269939885e-06
GCTTATATAACAGCTTCGTATAATGTAATTAAATATGTAATAGACTTCTCGT	0.0	0.0	0.0	0.0	0.0	0.0	0.0	2.0643460801870306e-07	0.0	0.0	0.0
TCGTAAATGGTAAATATGCTTTAACCTACCTAAATTTCAAACTTATTTGCCT	7.960231954789539e-07	2.668730306859617e-07	2.4462607477508675e-07	6.055727713166259e-08	2.8099404735225426e-07	3.6832382677239544e-07	1.745544475906184e-07	0.0	0.0	0.0	0.0
TGCCTAAAGCACAAGGGGTTTCTGGGTACCTAAATTTCAAACTTATTTGCCT	8.756255150264934e-07	1.5345199264375725e-06	1.0600463240242066e-06	1.8772755910860489e-06	1.334721724925232e-06	1.399630541738558e-06	1.4837128045236855e-06	5.504922880498748e-07	1.2408993219272826e-06	3.6968647777071396e-07	2.778230783745175e-07
AGATGGACACTGAAATCTTTTTTGCCAACAAAACATAAAACACAGTTACCAA	2.3880695864380474e-07	0.0	0.0	0.0	0.0	0.0	0.0	0.0	0.0	0.0	0.0
ACCTCAACGCACAACTTGGTTGACGATACCTAAATTTCAAACTTATTTGCCT	3.1840927819134435e-07	4.003095460283593e-07	4.0771012462397536e-07	0.0	1.404970236755488e-07	0.0	1.2218811331297565e-06	6.881153600623435e-08	1.2408993219272823e-07	0.0	0.0
CATGCAAAAATCAATAATCTTATGTCCATGGAACGAAAAACAAGTTTGATAA	2.6268765450806665e-06	3.1357581105580084e-06	2.2831766979008095e-06	1.332260096898658e-06	1.1239761894078604e-06	1.841619133867736e-06	1.4837128045236855e-06	1.3762307201246872e-06	8.686295253512965e-07	7.393729555414279e-08	9.260769279136241e-08
GCTACAACTCGTAACATAATTAGTTAACCCTAACACGAAACTGCGTTCGGAC	1.5204043033603782e-05	1.3810679337938154e-05	1.1497425514405692e-05	1.0900309883701579e-05	1.0888519334881055e-05	1.0165737618925024e-05	1.448801915006019e-05	1.2248453409121163e-05	5.397912050389725e-06	1.7744950932981348e-06	2.1299769342039167e-06
GGGGAAACCGACAATTCAGTTGGCGACGACAAATTAAAAAGCATGTTATGTG	7.72142499614692e-06	6.538389251800812e-06	8.317286542341258e-06	8.41746152130006e-06	1.0186034216509096e-05	1.1123379568534403e-05	1.1171484645801864e-05	1.0941034224996986e-05	6.1424516435548905e-06	6.654356599870698e-07	1.1112923134916156e-06
TTGAGAACACGGCACGGTATATAGTCCTGGCAAACGTTAACCAAGTTAAGTG	0.0	0.0	0.0	0.0	0.0	0.0	4.36386118976546e-07	6.881153600623435e-08	4.7774623894315805e-06	5.1460357705678214e-05	4.454430023263757e-05
TTGGGAACGGATAACCTTGTTGGGTATACCTAAATTTCAAACTTATTTGCCT	0.0	3.3359128835716047e-07	6.523361993990621e-07	3.0278638565773494e-07	4.917395828661558e-07	2.2099429606343725e-07	1.745544475906184e-07	3.440576800311718e-07	0.0	0.0	0.0
GAAAGAACTGGCAACGGTATTGTAGAAACAAAACATAAAACACAGTTACCAA	2.9452858232708247e-06	2.7354485645308153e-06	2.038550623125723e-06	3.270092965112786e-06	3.0909345208667e-06	2.6519315527635503e-06	2.3564850424767774e-06	3.5781998723241865e-06	1.985438915092447e-06	2.957491822163558e-07	3.704307711656647e-07
TAAACAAACAGCAAATGATTTCCCCGCGACAAATTAAAAAGCATGTTATGTG	9.55227834575219e-07	8.006190920567186e-07	6.523361993990621e-07	1.2111455426309397e-07	7.024851183800573e-08	0.0	0.0	0.0	0.0	7.393729555414279e-08	0.0
CTAGAATAGGAAAGCCGCTTATAAAACATGGAACGAAAAACAAGTTTGATAA	0.0	0.0	0.0	0.0	0.0	2.2099429606343725e-07	0.0	6.881153600623435e-08	0.0	0.0	0.0
TACGCAAGATCGAAGCGGCTTTCCGATGCTTAATTATCAACACTATTGACAA	3.980115977388839e-07	0.0	0.0	0.0	0.0	0.0	0.0	0.0	0.0	0.0	0.0
TGTCGAACCGTTAACGACATTAATGGTACCTAAATTTCAAACTTATTTGCCT	3.1840927819134435e-07	0.0	0.0	0.0	0.0	0.0	0.0	0.0	0.0	0.0	0.0
ACCGTAAATGGCAAGCCACTTTGTCTTACCTAAATTTCAAACTTATTTGCCT	4.776139172876095e-07	5.337460613707569e-07	4.0771012462397536e-07	6.66130048448173e-07	0.0	7.366476535447908e-08	2.6183167138592757e-07	3.440576800311718e-07	0.0	7.393729555414279e-08	0.0
GTTGAAAACATAAAACAAATTTGGTATACCTAAATTTCAAACTTATTTGCCT	8.756255150264934e-07	6.671825767143209e-07	4.892521495490043e-07	9.08359156974361e-07	3.5124255918945033e-07	9.576419496093798e-07	4.36386118976546e-07	6.881153600623436e-07	0.0	0.0	0.0
GCTCAAAAAATGAATTCCATTAAACTCTGGCAAACGTTAACCAAGTTAAGTG	0.0	0.0	0.0	0.0	0.0	2.946590614179163e-07	0.0	0.0	0.0	0.0	0.0
TAAGAAATTGTGAAAGGCATTTGCTTCATGGAACGAAAAACAAGTTTGATAA	3.1044904623659043e-06	1.5345199264375725e-06	1.3046723988004629e-06	1.150588265501705e-06	2.107455355139015e-06	2.0626134299323248e-06	2.0946533710828487e-06	1.7202884001615827e-06	2.357708711669533e-06	4.436237733250721e-07	2.778230783745175e-07
AAGATAATAAGTAAGTAACTTGTGTTTACCTAAATTTCAAACTTATTTGCCT	0.0	4.003095460283593e-07	0.0	0.0	0.0	0.0	0.0	0.0	0.0	0.0	0.0
GCGGAAATAAGAAACCGGTTTTTTGCATCACAAGATTTAAATTTATTACGAC	7.960231954789539e-07	1.5345199264375725e-06	8.154202492491198e-07	0.0	2.8099404735225426e-07	4.419885921268745e-07	0.0	2.0643460801870306e-07	0.0	1.4787459110871635e-07	0.0
GACCAAATTAGTAACTTCTTTCACATTACCTAAATTTCAAACTTATTTGCCT	7.960231954789539e-07	8.006190920567186e-07	6.523361993990621e-07	6.05572771316626e-07	3.5124255918945033e-07	8.83977184253749e-07	7.854950141577828e-07	8.945499680810466e-07	4.3431476267509854e-07	0.0	1.8521538558229452e-07
ATAGAAAGCAATAATCTTTTTTCTACCGACAAATTAAAAAGCATGTTATGTG	3.980115977388839e-07	6.671825767143209e-08	3.261680997001157e-07	2.4222910852618794e-07	7.024851183800573e-08	0.0	0.0	6.881153600623435e-08	0.0	0.0	0.0
ATTCGAATCATCAATGACTTTTATCTCGACAAATTAAAAAGCATGTTATGTG	1.9900579887003496e-06	4.003095460283593e-07	1.0600463240242066e-06	1.150588265501705e-06	1.1942247012415864e-06	6.629828881903117e-07	5.236633427718551e-07	9.63361504087281e-07	6.204496609647406e-07	0.0	0.0
TTAGTAAACCACAACGGTATTACATACATGGAACGAAAAACAAGTTTGATAA	4.776139172876095e-07	1.334365153423976e-07	1.6308404985005786e-07	1.2111455426309397e-07	7.024851183800573e-08	3.6832382677239544e-07	1.745544475906184e-07	6.881153600623435e-08	1.2408993219272823e-07	0.0	0.0
TAGTTAAATAGGAAGGATGTTGGGACTACCTAAATTTCAAACTTATTTGCCT	0.0	0.0	0.0	0.0	0.0	2.946590614179163e-07	1.2218811331297565e-06	4.816807520436406e-07	6.204496609647406e-07	0.0	1.8521538558229452e-07
CTCTTAACCAAGAACTGTATTACTATATCACAAGATTTAAATTTATTACGAC	0.0	3.3359128835716047e-07	5.707941744740332e-07	3.0278638565773494e-07	0.0	2.946590614179163e-07	8.72772237953092e-08	6.881153600623435e-08	0.0	0.0	0.0
TTCAAAATGTACAATTGCCTTACGCACGACAAATTAAAAAGCATGTTATGTG	2.3880695864380474e-07	1.334365153423976e-07	1.6308404985005786e-07	6.055727713166259e-08	4.917395828661558e-07	1.4732953070895816e-07	1.745544475906184e-07	6.881153600623435e-08	0.0	0.0	9.260769279136241e-08
TGCTCAAGCGCGAACTCCGTTGAACAATCACAAGATTTAAATTTATTACGAC	3.3432974210085225e-06	1.334365153423976e-06	1.5492984735755496e-06	3.0278638565773494e-07	7.024851183800573e-08	0.0	0.0	0.0	0.0	0.0	0.0
AACGGAACCTTAAACTAACTTCGATTCGACAAATTAAAAAGCATGTTATGTG	4.776139172876095e-07	6.004643190431222e-07	0.0	6.055727713166259e-08	7.024851183800573e-08	0.0	1.745544475906184e-07	0.0	0.0	0.0	0.0
GATGAAATACTAAATTCAGTTATACTTACCTAAATTTCAAACTTATTTGCCT	1.5124440714151118e-06	1.2676468957527771e-06	1.5492984735755496e-06	1.332260096898658e-06	1.8967098196251138e-06	2.725596318114574e-06	9.600494617484013e-07	1.3074191841241766e-06	7.445395931574688e-07	1.4787459110871635e-07	1.8521538558229452e-07
GCCCTAAGATATAATCATATTTGACTCGACAAATTAAAAAGCATGTTATGTG	2.3880695864380474e-07	2.668730306859617e-07	2.4462607477508675e-07	4.84458217053532e-07	5.619880947033518e-07	5.156533574813536e-07	5.236633427718551e-07	5.504922880498748e-07	1.2408993219272823e-07	7.393729555414279e-08	0.0
TTGAGAACTAATAACGGCTTTGTAAAATCACAAGATTTAAATTTATTACGAC	1.5920463909626516e-06	1.5345199264375725e-06	1.6308404985005783e-06	8.47801879842814e-07	3.5124255918945033e-07	7.366476535447909e-07	0.0	1.376230720124687e-07	0.0	0.0	0.0
ACTAAAATCGAGAATCCCCTTAGCGCTACCTAAATTTCAAACTTATTTGCCT	2.3880695864380474e-07	2.668730306859617e-07	8.1542024924912e-08	1.8167183139464097e-07	2.1074553551390154e-07	7.366476535447908e-08	2.6183167138592757e-07	0.0	0.0	0.0	0.0
CCCTAAAACAGAAATCTCCTTTGGAACGACAAATTAAAAAGCATGTTATGTG	5.572162368351491e-07	6.671825767143209e-07	1.0600463240242066e-06	1.6350464825506126e-06	5.619880947033518e-07	8.83977184253749e-07	5.236633427718551e-07	9.63361504087281e-07	8.065845592543827e-07	7.393729555414279e-08	0.0
AAGTTAACAACAAAATCTTTTCCAGCCTGGCAAACGTTAACCAAGTTAAGTG	6.368185563826887e-07	4.003095460283593e-07	0.0	0.0	0.0	0.0	0.0	0.0	0.0	0.0	0.0
ACAACAAAGGCAAAACTCTTTAATGGCGACAAATTAAAAAGCATGTTATGTG	6.0497762856367286e-06	6.07136144810242e-06	5.626399719815303e-06	5.631826773246586e-06	4.0744136866059515e-06	5.156533574813536e-06	5.323910651512718e-06	4.128692160374062e-06	1.985438915092447e-06	2.218118866619976e-07	6.482538495401822e-07
GTTGAAGCCTGTAAAGAGGTTGTGGGCGACAAATTAAAAAGCATGTTATGTG	0.0	0.0	0.0	0.0	0.0	0.0	0.0	0.0	2.4817986438545645e-07	0.0	0.0
ACAACAATAAGTAATACTCTTTATATACCCTAACACGAAACTGCGTTCGGAC	0.0	0.0	0.0	0.0	0.0	0.0	0.0	2.0643460801870306e-07	1.2408993219272823e-07	0.0	0.0
ACAGCAATTTCCAATCGGCTTGGATTCATGGAACGAAAAACAAGTTTGATAA	0.0	0.0	0.0	0.0	0.0	0.0	0.0	2.0643460801870306e-07	0.0	0.0	0.0
TGAGAAATCGTCAATCTAGTTTGGAGCGACAAATTAAAAAGCATGTTATGTG	2.308467266890508e-06	2.7354485645308153e-06	3.01705492222607e-06	2.3617338081338007e-06	2.318200890652917e-06	1.620624837803147e-06	2.618316713859276e-06	1.0321730400935155e-06	9.92719457544025e-07	5.175610688794303e-07	4.63038463956812e-07
TAGTAAAAGTTAAAATTTATTTTGACTACCTAAATTTCAAACTTATTTGCCT	8.756255150264934e-07	1.334365153423976e-06	3.3432230219261856e-06	2.3617338081338007e-06	1.334721724925232e-06	2.2099429606343724e-06	6.982177903624736e-07	1.4450422561366454e-06	9.306744914471109e-07	1.4787459110871635e-07	0.0
TTGAGAACACGGAACGGAATTTACACCTGGCAAACGTTAACCAAGTTAAGTG	0.0	0.0	0.0	0.0	0.0	0.0	0.0	0.0	0.0	8.133102510957861e-07	6.482538495401822e-07
CATTCAAAGAGAAATCAATTTGAAATCATGGAACGAAAAACAAGTTTGATAA	7.960231954789539e-07	8.006190920567186e-07	4.0771012462397536e-07	8.47801879842814e-07	7.727336302172533e-07	4.419885921268745e-07	6.109405665671643e-07	3.440576800311718e-07	1.364989254123309e-06	2.957491822163558e-07	0.0
CATCCAACAGGTAATTAGTTTTCTCCACCCTAACACGAAACTGCGTTCGGAC	2.3880695864380474e-07	8.006190920567186e-07	4.892521495490043e-07	2.4222910852618794e-07	1.1239761894078604e-06	7.366476535447908e-08	2.6183167138592757e-07	2.752461440249374e-07	1.861348982896421e-07	0.0	0.0
CGTGAAATGCAAAATCGATTTAGATACTGGCAAACGTTAACCAAGTTAAGTG	2.3880695864380474e-07	1.334365153423976e-07	1.6308404985005786e-07	1.2111455426309397e-07	2.1074553551390154e-07	1.4732953070895816e-07	3.491088951812368e-07	1.376230720124687e-07	0.0	0.0	0.0
CTGATAATAGCGAAATTTTTTGTTATCTGGCAAACGTTAACCAAGTTAAGTG	2.3880695864380474e-07	6.671825767143209e-08	2.4462607477508675e-07	3.63343662790438e-07	2.1074553551390154e-07	2.946590614179163e-07	1.745544475906184e-07	0.0	1.2408993219272823e-07	0.0	9.260769279136241e-08
TGCTAAACCAGAAACAACGTTTCTAGCTGGCAAACGTTAACCAAGTTAAGTG	1.2736371127606338e-06	7.339008343855198e-07	3.261680997001157e-07	2.119504699609925e-06	1.5454672604391337e-06	2.6519315527635503e-06	1.920098923494516e-06	2.9588960482738015e-06	1.675214084607878e-06	2.218118866619976e-07	7.408615423313294e-07
AACCTAACAATCAAAAAGTTTTTTCAATCACAAGATTTAAATTTATTACGAC	6.368185563826887e-07	4.670278036995581e-07	5.707941744740332e-07	1.2111455426309397e-07	0.0	0.0	0.0	0.0	0.0	0.0	0.0
TTCGGAAAGATCAAAGGATTTTGGTTCGACAAATTAAAAAGCATGTTATGTG	0.0	0.0	2.4462607477508675e-07	0.0	0.0	0.0	0.0	0.0	1.2408993219272823e-07	0.0	0.0
AGAACAATTCATAATCGACTTGGAATCGACAAATTAAAAAGCATGTTATGTG	3.980115977388839e-07	6.004643190431222e-07	3.261680997001157e-07	8.47801879842814e-07	1.1942247012415864e-06	5.893181228358326e-07	1.1346039093390196e-06	1.99553454418652e-06	1.2408993219272823e-07	7.393729555414279e-08	0.0
TAATAAATCTGAAAATGGCTTATAAGCATGGAACGAAAAACAAGTTTGATAA	0.0	2.668730306859617e-07	8.1542024924912e-08	2.4222910852618794e-07	0.0	0.0	0.0	6.881153600623435e-08	1.2408993219272823e-07	0.0	0.0
GCCTCAAATTATAATTCGATTGGTAGCGACAAATTAAAAAGCATGTTATGTG	0.0	2.0015477301476286e-07	8.1542024924912e-08	1.8167183139464097e-07	6.322366065417045e-07	5.893181228358326e-07	6.109405665671643e-07	8.257384320748122e-07	4.3431476267509854e-07	7.393729555414279e-08	0.0
ATAGAAAAATATAAGCATTTTATGTACATGGAACGAAAAACAAGTTTGATAA	0.0	0.0	0.0	0.0	4.214910710278031e-07	2.2099429606343725e-07	0.0	6.881153600623435e-08	6.204496609647407e-08	1.4787459110871635e-07	0.0
GCGCTAAGCTTGAATAGGTTTTGTAACATGGAACGAAAAACAAGTTTGATAA	4.378127575138397e-06	1.8013929571223677e-06	8.969622741741488e-07	2.4222910852618795e-06	2.318200890652917e-06	2.725596318114574e-06	2.618316713859276e-06	2.408403760223926e-06	2.233618779473506e-06	2.957491822163558e-07	4.63038463956812e-07
TACCTAAGTGTGAATGCGATTTCGTTTACCTAAATTTCAAACTTATTTGCCT	9.55227834575219e-07	8.006190920567186e-07	2.4462607477508675e-07	4.23900939921985e-07	3.5124255918945033e-07	3.6832382677239544e-07	5.236633427718551e-07	6.193038240561092e-07	2.4817986438545645e-07	0.0	0.0
TAGGCAAGCTTAAACTAGGTTGGGGGTACCTAAATTTCAAACTTATTTGCCT	0.0	4.003095460283593e-07	7.33878224324091e-07	2.4222910852618794e-07	4.214910710278031e-07	9.576419496093798e-07	4.36386118976546e-07	5.504922880498748e-07	3.722697965792842e-07	7.393729555414279e-08	0.0
TCATAAACTACGAATCGGTTTGAATGATCACAAGATTTAAATTTATTACGAC	2.1492626277954287e-06	1.4678016687663737e-06	1.3046723988004629e-06	2.4222910852618794e-07	5.619880947033518e-07	7.366476535447908e-08	4.36386118976546e-07	1.376230720124687e-07	1.2408993219272823e-07	0.0	0.0
CTCCAAAAGGTTAATTCGTTTTAATACATGGAACGAAAAACAAGTTTGATAA	1.8308533496052705e-06	2.7354485645308153e-06	3.75093314655133e-06	4.360123953476007e-06	2.177703866980838e-06	4.419885921268745e-06	2.53103949006511e-06	2.477215296224437e-06	2.91611340653516e-06	5.914983644337885e-07	0.0
CTAGAAATAAAAAACTTACTTCGGGACTGGCAAACGTTAACCAAGTTAAGTG	3.1840927819134435e-07	1.334365153423976e-07	0.0	1.2717028197705791e-06	3.5124255918945033e-07	2.2099429606343725e-07	2.6183167138592757e-07	4.128692160374061e-07	1.2408993219272823e-07	7.393729555414279e-08	0.0
ACATAAATTGGGAAATGTTTTACAGTGCATAAAGAAAAAAGAAAGTTTGTTT	0.0	0.0	0.0	0.0	0.0	0.0	0.0	0.0	0.0	0.0	1.8521538558229452e-07
TGCTAAAACATAAAGTTGTTTGGTATCGACAAATTAAAAAGCATGTTATGTG	0.0	0.0	0.0	0.0	0.0	0.0	0.0	2.752461440249374e-07	0.0	0.0	0.0
TACTGAAAAGCGAACAAAATTCTAGTGCATAAAGAAAAAAGAAAGTTTGTTT	0.0	0.0	0.0	0.0	0.0	0.0	2.6183167138592757e-07	0.0	0.0	0.0	0.0
GAACTAACATACAACATTCTTATGCTATCACAAGATTTAAATTTATTACGAC	2.467671905985587e-06	1.8013929571223677e-06	2.4462607477508675e-07	1.150588265501705e-06	4.214910710278031e-07	0.0	0.0	0.0	0.0	0.0	0.0
GGGCCAACATGAAAATTGGTTCTCGAATCACAAGATTTAAATTTATTACGAC	8.756255150264934e-07	1.0674921227426801e-06	1.3046723988004629e-06	5.45015494185079e-07	1.404970236755488e-07	3.6832382677239544e-07	3.491088951812368e-07	0.0	0.0	0.0	0.0
TTTTAAACAAATAACGGTATTAGGATCGACAAATTAAAAAGCATGTTATGTG	1.9900579887003496e-06	1.6012381841087714e-06	3.180138972076128e-06	2.7856347480534735e-06	1.756212795953035e-06	2.4309372566989614e-06	1.920098923494516e-06	2.6148383682369056e-06	2.1715738133809898e-06	3.6968647777071396e-07	2.778230783745175e-07
GACCCAACATAAAACAAATTTACTCGCGACAAATTAAAAAGCATGTTATGTG	1.7512510300577307e-06	8.673373497279175e-07	6.523361993990621e-07	7.2668732557972e-07	7.024851183800574e-07	4.419885921268745e-07	9.600494617484013e-07	2.752461440249374e-07	3.722697965792842e-07	0.0	9.260769279136241e-08
AAGGAAACCGGTAACTTATTTTATGTCGACAAATTAAAAAGCATGTTATGTG	0.0	4.003095460283593e-07	2.4462607477508675e-07	4.84458217053532e-07	4.917395828661558e-07	0.0	1.745544475906184e-07	4.816807520436406e-07	4.3431476267509854e-07	7.393729555414279e-08	0.0
CAATGAATGTAAAAAATGTTTCACAGCGACAAATTAAAAAGCATGTTATGTG	4.776139172876095e-07	2.668730306859617e-07	4.892521495490043e-07	4.23900939921985e-07	0.0	7.366476535447908e-08	8.72772237953092e-08	1.376230720124687e-07	6.204496609647407e-08	0.0	0.0
TGATTAACGAAGAACTAATTTATATACTGGCAAACGTTAACCAAGTTAAGTG	0.0	2.668730306859617e-07	2.3647187228258384e-06	1.2717028197705791e-06	4.917395828661558e-07	9.576419496093798e-07	0.0	5.504922880498748e-07	6.824946270616545e-07	1.4787459110871635e-07	0.0
TTATCAAGTCGAAACTAATTTGGCTCCGACAAATTAAAAAGCATGTTATGTG	5.0149461315187134e-06	6.404952736458414e-06	3.995559221314724e-06	3.270092965112786e-06	5.198389876005715e-06	4.419885921268745e-06	5.7602967704949794e-06	5.229676736473811e-06	3.4745181014007883e-06	8.133102510957861e-07	8.334692351224768e-07
ATGGAAACACTAAACACTCTTTCTTCATCACAAGATTTAAATTTATTACGAC	2.3880695864380474e-07	6.671825767143209e-08	0.0	0.0	0.0	0.0	0.0	0.0	0.0	0.0	0.0
ATAGCAACTGCGAAATTATTTGCTATTACCTAAATTTCAAACTTATTTGCCT	2.3880695864380474e-07	0.0	0.0	0.0	0.0	0.0	0.0	0.0	0.0	0.0	0.0
AGCCCAAAATAGAATTAACTTGCTATCGACAAATTAAAAAGCATGTTATGTG	2.3880695864380474e-07	1.4678016687663737e-06	1.6308404985005783e-06	2.6039629166576767e-06	1.0537276775695076e-06	1.3259657763760162e-06	1.2218811331297565e-06	2.7524614402493743e-06	1.675214084607878e-06	2.957491822163558e-07	3.704307711656647e-07
CTTACAACAACAAAATCAATTTTATGTACCTAAATTTCAAACTTATTTGCCT	3.980115977388839e-07	1.334365153423976e-07	4.892521495490043e-07	1.2111455426309397e-07	0.0	7.366476535447908e-08	4.36386118976546e-07	0.0	1.2408993219272823e-07	7.393729555414279e-08	0.0
ATAATAAATGAGAATAGAATTTTAGCATCACAAGATTTAAATTTATTACGAC	9.55227834575219e-07	1.0007738650714813e-06	4.892521495490043e-07	4.84458217053532e-07	1.404970236755488e-07	7.366476535447908e-08	0.0	0.0	0.0	0.0	0.0
ACTAAAATGTTTAAACATGTTGATTGCATGGAACGAAAAACAAGTTTGATAA	5.3333554097088725e-06	2.935603337544412e-06	3.3432230219261856e-06	3.270092965112786e-06	4.8471473168197355e-06	4.56721545198231e-06	4.974801756336054e-06	3.234142192298738e-06	2.0474838811849634e-06	1.4787459110871635e-07	6.482538495401822e-07
GTCACAACATTTAAGTTACTTTGGTCACCCTAACACGAAACTGCGTTCGGAC	0.0	0.0	0.0	0.0	0.0	0.0	0.0	0.0	1.861348982896421e-07	0.0	0.0
GAGAGAAACAATAAGCAATTTGTATTTACCTAAATTTCAAACTTATTTGCCT	3.980115977388839e-07	9.340556073991162e-07	5.707941744740332e-07	1.029473711238611e-06	5.619880947033518e-07	3.6832382677239544e-07	6.109405665671643e-07	9.63361504087281e-07	3.102248304823703e-07	0.0	0.0
CTGGAAAAGCAGAAGCCTGTTGCGTCCATGGAACGAAAAACAAGTTTGATAA	6.368185563826887e-07	1.6012381841087714e-06	1.3046723988004629e-06	1.029473711238611e-06	1.264473213083409e-06	8.103124188992698e-07	9.600494617484013e-07	9.63361504087281e-07	3.102248304823703e-07	1.4787459110871635e-07	1.8521538558229452e-07
TAGCAAACAGTTAATAGACTTTAAAGCATGGAACGAAAAACAAGTTTGATAA	0.0	6.004643190431222e-07	8.154202492491198e-07	0.0	7.024851183800573e-08	2.946590614179163e-07	8.72772237953092e-08	1.376230720124687e-07	6.204496609647407e-08	7.393729555414279e-08	0.0
ATAACAATACAGAAGGAACTTAGGTTCGACAAATTAAAAAGCATGTTATGTG	1.5124440714151118e-06	1.2676468957527771e-06	8.969622741741488e-07	7.87244602711267e-07	1.264473213083409e-06	6.629828881903117e-07	1.2218811331297565e-06	2.1331576161989885e-06	3.722697965792842e-07	0.0	0.0
TGATCAAATAGTAACAATTTTGTTTCCAAGCAAAGAAGAAAGCCATTAACCG	1.3532394323200329e-06	3.8029406872699963e-06	5.0556055453401e-06	4.7234676162676014e-06	3.7934196392502277e-06	4.272556390566697e-06	2.4437622662709437e-06	3.5093883363236757e-06	2.233618779473506e-06	1.4787459110871635e-07	0.0
CACGAAACGCGCAATCACGTTCCGGTCGACAAATTAAAAAGCATGTTATGTG	2.308467266890508e-06	2.0682659878188273e-06	2.120092648050752e-06	1.090030988370158e-06	9.83479165731155e-07	9.576419496093798e-07	8.72772237953092e-07	4.816807520436406e-07	3.722697965792842e-07	1.4787459110871635e-07	9.260769279136241e-08
TGTTTAAACATCAACTTAATTAGGTTACCCTAACACGAAACTGCGTTCGGAC	2.3880695864380474e-07	1.334365153423976e-07	2.4462607477508675e-07	3.0278638565773494e-07	7.024851183800573e-08	5.156533574813536e-07	3.491088951812368e-07	3.440576800311718e-07	0.0	0.0	9.260769279136241e-08
ACGCTAAAAGTTAAGTGTTTTTTGACTACCTAAATTTCAAACTTATTTGCCT	0.0	0.0	3.261680997001157e-07	2.4222910852618794e-07	1.404970236755488e-07	2.946590614179163e-07	1.745544475906184e-07	1.376230720124687e-07	2.4817986438545645e-07	0.0	0.0
TACATAATTCGTAAGACGGTTAACTGCGACAAATTAAAAAGCATGTTATGTG	2.1492626277954287e-06	2.268420760832424e-06	2.3647187228258384e-06	1.3928173740267368e-06	2.528946426166818e-06	2.0626134299323248e-06	2.269207818682611e-06	2.7524614402493743e-06	2.233618779473506e-06	1.4787459110871635e-07	1.8521538558229452e-07
GTGATAACCATGAACGATTTTGAGTACGACAAATTAAAAAGCATGTTATGTG	2.5472742255331265e-06	1.6679564417799702e-06	4.892521495490043e-07	7.87244602711267e-07	8.429821420556062e-07	1.4732953070895817e-06	1.3091583569239228e-06	1.3762307201246872e-06	9.306744914471109e-07	7.393729555414279e-08	1.8521538558229452e-07
GCTAAAAATCAAAAAATTTATGACATCATGGAACGAAAAACAAGTTTGATAA	0.0	0.0	0.0	0.0	0.0	2.2099429606343725e-07	0.0	6.881153600623435e-08	0.0	0.0	0.0
GCGCAAAGGTTTAATGGCATTTACAACATGGAACGAAAAACAAGTTTGATAA	3.1840927819134435e-07	5.337460613707569e-07	1.6308404985005786e-07	1.2111455426309397e-07	7.024851183800573e-08	7.366476535447908e-08	8.72772237953092e-08	2.752461440249374e-07	1.2408993219272823e-07	0.0	0.0
ACGAAAACTACTAACATCTTTAGAAGCGACAAATTAAAAAGCATGTTATGTG	0.0	0.0	2.4462607477508675e-07	0.0	0.0	1.2523010110249926e-06	1.1346039093390196e-06	4.816807520436406e-07	3.102248304823703e-07	7.393729555414279e-08	0.0
TTGAGAAAACGGAACTTTATTTTGTCCTGGCAAACGTTAACCAAGTTAAGTG	0.0	0.0	0.0	0.0	0.0	0.0	0.0	0.0	0.0	7.393729555414279e-07	1.8521538558229452e-07
GTTCTAACATTAAATCGTGTTCTCATACCCTAACACGAAACTGCGTTCGGAC	1.9900579887003496e-06	2.802166822202014e-06	2.446260747750868e-06	2.3617338081338007e-06	4.706650293147657e-06	3.388579206308341e-06	4.102029518382962e-06	3.1653306562867806e-06	1.6131691185043677e-06	4.436237733250721e-07	5.556461567479593e-07
GCAATAATAGCAAACTAAATTCTCATCATGGAACGAAAAACAAGTTTGATAA	1.4328417518675724e-06	1.6679564417799702e-06	1.6308404985005783e-06	1.2111455426309398e-06	2.107455355139015e-06	1.1049714803183382e-06	1.745544475906184e-06	1.7202884001615827e-06	6.824946270616545e-07	1.4787459110871635e-07	3.704307711656647e-07
GCAACAAGAATAAACGAACTTTCACGATCACAAGATTTAAATTTATTACGAC	3.184092781913444e-06	3.469349398914002e-06	1.223130373875434e-06	6.055727713166259e-08	6.322366065417045e-07	0.0	8.72772237953092e-08	0.0	0.0	0.0	0.0
TACATAAACTATAATTCGTTTGGTTGCGACAAATTAAAAAGCATGTTATGTG	0.0	2.0015477301476286e-07	0.0	1.8167183139464097e-07	0.0	0.0	8.72772237953092e-08	0.0	0.0	0.0	0.0
CACAGAATTTTTAAGTATATTTCTAGCGACAAATTAAAAAGCATGTTATGTG	0.0	0.0	8.154202492491198e-07	6.05572771316626e-07	7.024851183800573e-08	1.4732953070895816e-07	0.0	2.0643460801870306e-07	0.0	0.0	0.0
GAGTGAATTATCAACCGGCGTTCAACCGACAAATTAAAAAGCATGTTATGTG	3.1840927819134435e-07	6.671825767143209e-08	2.4462607477508675e-07	1.2111455426309397e-07	2.1074553551390154e-07	7.366476535447908e-08	0.0	1.376230720124687e-07	6.204496609647407e-08	0.0	0.0
TCTCCAAACCCCAATAGTCTTCAGTGCGACAAATTAAAAAGCATGTTATGTG	0.0	0.0	0.0	0.0	0.0	0.0	0.0	2.0643460801870306e-07	6.204496609647407e-08	0.0	0.0
ATACAAAATGCTAAATACTTTGATGCCGACAAATTAAAAAGCATGTTATGTG	4.776139172876095e-07	4.003095460283593e-07	2.4462607477508675e-07	1.8167183139464097e-07	1.404970236755488e-07	4.419885921268745e-07	9.600494617484013e-07	5.504922880498748e-07	1.2408993219272823e-07	7.393729555414279e-08	9.260769279136241e-08
CAGCTAATTGTGAAGTTTTTTTGGTACATGGAACGAAAAACAAGTTTGATAA	1.7512510300577307e-06	1.6679564417799702e-06	3.9140171963896956e-06	3.3306502422408647e-06	2.599194938008641e-06	2.0626134299323248e-06	1.3964355807295194e-06	1.6514768641496245e-06	6.824946270616545e-07	1.4787459110871635e-07	1.8521538558229452e-07
CACGTAAAACAAAAATCGGTTATCGATACCTAAATTTCAAACTTATTTGCCT	6.368185563826887e-07	8.006190920567186e-07	1.5492984735755496e-06	1.756161036818331e-06	1.0537276775695076e-06	2.2836077259853958e-06	1.0473266855437103e-06	1.1697961121117079e-06	6.204496609647406e-07	1.4787459110871635e-07	3.704307711656647e-07
ATCCTAATGAAGAATTAAGTTGGTGGTACCTAAATTTCAAACTTATTTGCCT	0.0	0.0	4.0771012462397536e-07	6.055727713166259e-08	0.0	2.2099429606343725e-07	0.0	2.752461440249374e-07	0.0	0.0	0.0
TAGTTAAACCAGAAGTGTCTTTGTGTTACCTAAATTTCAAACTTATTTGCCT	3.980115977388839e-07	6.671825767143209e-08	8.1542024924912e-08	3.0278638565773494e-07	1.404970236755488e-07	5.156533574813536e-07	0.0	0.0	0.0	0.0	0.0
TGTCAAACTTTTAATGAGATTAACTATACCTAAATTTCAAACTTATTTGCCT	0.0	2.0015477301476286e-07	1.6308404985005786e-07	1.8167183139464097e-07	7.024851183800573e-08	1.4732953070895816e-07	8.72772237953092e-08	2.752461440249374e-07	1.861348982896421e-07	0.0	0.0
TCTTGAAATCATAAAAATCTTTTAGACGACAAATTAAAAAGCATGTTATGTG	3.1840927819134435e-07	4.670278036995581e-07	1.1415883489492356e-06	2.1800619767380035e-06	6.322366065417045e-07	9.576419496093798e-07	1.745544475906184e-07	2.0643460801870306e-07	2.4817986438545645e-07	7.393729555414279e-08	9.260769279136241e-08
AGTATAATTGTCAACCCTTTTCAGGGTACCTAAATTTCAAACTTATTTGCCT	0.0	0.0	0.0	0.0	2.1074553551390154e-07	1.4732953070895816e-07	0.0	0.0	0.0	0.0	9.260769279136241e-08
GGGCAAATGTCTAACCCGTTTGGGATCGACAAATTAAAAAGCATGTTATGTG	9.55227834575219e-07	8.006190920567186e-07	7.33878224324091e-07	4.84458217053532e-07	2.1074553551390154e-07	2.2099429606343725e-07	0.0	0.0	0.0	0.0	0.0
ATGCAAACATAGAATGCAGTTTAATCCTGGCAAACGTTAACCAAGTTAAGTG	2.6268765450806665e-06	1.2009286380815785e-06	2.3647187228258384e-06	2.7250774709253947e-06	2.247952378811094e-06	2.799261083477116e-06	4.8002473087362905e-06	2.6148383682369056e-06	9.306744914471109e-07	0.0	0.0
CCGGAAATGGCAAAGGATCTTCAGGCCTGGCAAACGTTAACCAAGTTAAGTG	1.4328417518675724e-06	1.2676468957527771e-06	9.785042990991779e-07	1.150588265501705e-06	4.214910710278031e-07	6.629828881903117e-07	1.0473266855437103e-06	9.63361504087281e-07	8.065845592543827e-07	7.393729555414279e-08	0.0
AAGATAAACTAGAAGCTCATTCTAAATACCTAAATTTCAAACTTATTTGCCT	0.0	5.337460613707569e-07	4.0771012462397536e-07	4.84458217053532e-07	2.8099404735225426e-07	1.4732953070895816e-07	0.0	6.881153600623435e-08	6.204496609647407e-08	0.0	0.0
CTAGCAAGTTTAAAGTCTCTTTAAATCGACAAATTAAAAAGCATGTTATGTG	6.368185563826887e-07	1.9348294724647656e-06	2.5278027726758968e-06	2.6039629166576767e-06	3.3016800563806017e-06	1.620624837803147e-06	1.3964355807295194e-06	2.1331576161989885e-06	1.364989254123309e-06	0.0	0.0
GTCGAAAACTAAAAGCCCATTATCGCTACATAACAAAAAAATCGATTGACAC	0.0	0.0	0.0	0.0	0.0	0.0	0.0	0.0	0.0	0.0	2.778230783745175e-07
TATCAAATAGTGAAAGGTGTTTGGGGCATGGAACGAAAAACAAGTTTGATAA	0.0	0.0	3.261680997001157e-07	2.4222910852618794e-07	0.0	0.0	0.0	0.0	0.0	0.0	0.0
TCGGGAATGGTTAAGAAATTTGGCGGCGACAAATTAAAAAGCATGTTATGTG	3.980115977388839e-07	2.668730306859617e-07	2.4462607477508675e-07	0.0	0.0	0.0	0.0	0.0	0.0	0.0	0.0
CGGAAAATAGAAAACGATATTTTACGCGACAAATTAAAAAGCATGTTATGTG	3.980115977388839e-07	4.003095460283593e-07	3.261680997001157e-07	4.84458217053532e-07	2.8099404735225426e-07	5.893181228358326e-07	5.236633427718551e-07	6.881153600623435e-08	0.0	7.393729555414279e-08	0.0
AACCTAAAATGAAATTTCGTTTGTACCTGGCAAACGTTAACCAAGTTAAGTG	2.3880695864380474e-07	2.0015477301476286e-07	8.1542024924912e-08	6.055727713166259e-08	0.0	0.0	3.491088951812368e-07	0.0	0.0	0.0	0.0
CTAGTAATTCGTAATTATTTTCTCATAACAAAACATAAAACACAGTTACCAA	3.502502060103602e-06	5.804488417405961e-06	1.3372892087681358e-05	1.0113065280990311e-05	8.500069932397885e-06	1.2154686283494808e-05	5.847573994289145e-06	9.358368896847872e-06	6.1424516435548905e-06	5.914983644337885e-07	1.1112923134916156e-06
CTGCTAACCAATAACCCGTTTGGCAATACCTAAATTTCAAACTTATTTGCCT	5.572162368351491e-07	9.340556073991162e-07	8.969622741741488e-07	6.05572771316626e-07	1.1942247012415864e-06	6.629828881903117e-07	6.109405665671643e-07	8.257384320748122e-07	4.963597287720125e-07	7.393729555414279e-08	1.8521538558229452e-07
TAGATAACACGGAACGGTATTTTTTCCTGGCAAACGTTAACCAAGTTAAGTG	0.0	0.0	0.0	0.0	0.0	0.0	0.0	0.0	0.0	3.6968647777071396e-07	9.260769279136241e-08
ATGGGAAAGCGTAATCATTTTTGGGCCATGGAACGAAAAACAAGTTTGATAA	5.572162368351491e-07	0.0	8.1542024924912e-08	6.055727713166259e-08	7.024851183800573e-08	0.0	8.72772237953092e-08	0.0	0.0	0.0	0.0
CATGCAATCGAGAAGGCAGTTATGATCTGGCAAACGTTAACCAAGTTAAGTG	9.55227834575219e-07	5.337460613707569e-07	1.0600463240242066e-06	4.84458217053532e-07	1.0537276775695076e-06	7.366476535447909e-07	1.745544475906184e-06	8.257384320748122e-07	1.1168093897312557e-06	3.6968647777071396e-07	0.0
CATTTAACCAAGAATAGAATTCAAGGTACCTAAATTTCAAACTTATTTGCCT	0.0	4.670278036995581e-07	8.154202492491198e-07	2.4222910852618794e-07	2.8099404735225426e-07	2.2099429606343725e-07	5.236633427718551e-07	0.0	6.204496609647407e-08	0.0	9.260769279136241e-08
ATGGGAAGCATAAATCAGGTTCGTCACTGGCAAACGTTAACCAAGTTAAGTG	8.756255150264934e-07	1.334365153423976e-07	1.6308404985005786e-07	3.0278638565773494e-07	7.024851183800574e-07	4.419885921268745e-07	1.2218811331297565e-06	2.0643460801870306e-07	0.0	0.0	0.0
TGGTCAACATTCAACGGGGTTAGGACACCCTAACACGAAACTGCGTTCGGAC	2.3880695864380474e-07	6.671825767143209e-08	8.1542024924912e-08	6.055727713166259e-08	6.322366065417045e-07	7.366476535447909e-07	6.982177903624736e-07	8.945499680810466e-07	3.722697965792842e-07	0.0	9.260769279136241e-08
TCCTGAACACTGAATAAGCTTAAGGTCGACAAATTAAAAAGCATGTTATGTG	2.3880695864380474e-07	0.0	2.4462607477508675e-07	1.2111455426309397e-07	0.0	0.0	0.0	0.0	0.0	0.0	0.0
GTTAGAAACACGAAATTTCTTGTGTTATCACAAGATTTAAATTTATTACGAC	6.368185563826887e-07	1.1342103804138792e-06	5.707941744740332e-07	1.8167183139464097e-07	1.404970236755488e-07	0.0	8.72772237953092e-08	0.0	0.0	0.0	0.0
CGGGGAACGGGCAACGAGATTTTGAAACCCTAACACGAAACTGCGTTCGGAC	8.756255150264934e-07	2.668730306859617e-07	8.1542024924912e-08	1.8167183139464097e-07	1.1942247012415864e-06	2.2099429606343725e-07	2.6183167138592757e-07	3.440576800311718e-07	6.204496609647406e-07	2.218118866619976e-07	0.0
GCATTAACTATTAACTCTGTTTGGAACTGGCAAACGTTAACCAAGTTAAGTG	9.55227834575219e-07	1.0674921227426801e-06	1.7939245483506363e-06	6.66130048448173e-07	6.322366065417045e-07	2.2099429606343725e-07	3.491088951812368e-07	7.56926896068578e-07	1.861348982896421e-07	0.0	9.260769279136241e-08
ACTACAAGCGCGAATCAAATTTATGCACCGCAAAACTGAAGAATATTCCCCG	0.0	2.668730306859617e-07	0.0	1.2111455426309397e-07	0.0	0.0	0.0	0.0	0.0	0.0	0.0
CTTCCAACACTAAATAGTGTTGCTCACGACAAATTAAAAAGCATGTTATGTG	2.308467266890508e-06	2.268420760832424e-06	2.446260747750868e-06	3.2095356879731463e-06	3.582674103736326e-06	4.640880217333333e-06	4.451138413559626e-06	3.5093883363236757e-06	1.364989254123309e-06	1.4787459110871635e-07	4.63038463956812e-07
ACTAAAAGGCACAACCGGTTTAAACTTACCTAAATTTCAAACTTATTTGCCT	6.368185563826887e-07	8.673373497279175e-07	3.261680997001157e-07	4.84458217053532e-07	2.8099404735225426e-07	6.629828881903117e-07	6.982177903624736e-07	6.881153600623436e-07	3.102248304823703e-07	0.0	0.0
GAAGTAAGATATAAAGGCGTTGTGGGCATGGAACGAAAAACAAGTTTGATAA	2.3880695864380474e-07	5.337460613707569e-07	2.4462607477508675e-07	1.8167183139464097e-07	3.5124255918945033e-07	0.0	0.0	0.0	0.0	0.0	0.0
AGAGTAAAGAAGAAGTCGATTTTGTGCTGGCAAACGTTAACCAAGTTAAGTG	3.1840927819134435e-07	6.671825767143209e-07	3.261680997001157e-07	3.63343662790438e-07	2.8099404735225426e-07	0.0	0.0	0.0	0.0	0.0	0.0
AATGAAACTAAAAAGGTAATTTGATTCTGGCAAACGTTAACCAAGTTAAGTG	5.572162368351491e-07	3.3359128835716047e-07	2.4462607477508675e-07	9.08359156974361e-07	3.5124255918945033e-07	1.2523010110249926e-06	1.2218811331297565e-06	1.513853792137156e-06	6.204496609647406e-07	2.218118866619976e-07	9.260769279136241e-08
TGTAAAAACTGTAACTCAGTTGATAACGACAAATTAAAAAGCATGTTATGTG	7.960231954789539e-07	2.668730306859617e-07	2.4462607477508675e-07	1.2111455426309397e-07	6.322366065417045e-07	2.2099429606343725e-07	2.6183167138592757e-07	2.0643460801870306e-07	0.0	0.0	0.0
TCGTAAACTCTCAACCTCTTTGAGCTCGACAAATTAAAAAGCATGTTATGTG	0.0	2.668730306859617e-07	8.1542024924912e-08	0.0	0.0	0.0	0.0	0.0	0.0	0.0	0.0
GTAACAAAGTTTAAATATATTAGAATCATGGAACGAAAAACAAGTTTGATAA	0.0	0.0	5.707941744740332e-07	3.0278638565773494e-07	7.024851183800573e-08	2.2099429606343725e-07	0.0	6.881153600623435e-08	6.204496609647407e-08	7.393729555414279e-08	0.0
GAAGGAAACATGAATGACATTGGCGGTACCTAAATTTCAAACTTATTTGCCT	2.3880695864380474e-07	2.668730306859617e-07	0.0	2.4222910852618794e-07	2.1074553551390154e-07	3.6832382677239544e-07	3.491088951812368e-07	0.0	0.0	0.0	0.0
AGCCAAATAATCAACGCCATTTGATGTGGCAAACGTACAATTCTATTTGCTT	1.0905517778060365e-05	9.273837816319963e-06	1.2557471838431069e-05	1.1748111763517803e-05	1.1942247012415862e-05	1.3922640651965448e-05	1.9113712011150998e-05	1.575784174549063e-05	9.120610016182566e-06	3.179303708829863e-06	2.5930153981542745e-06
GTACAAAAAGCAAAGATGCTTTTGAATACCTAAATTTCAAACTTATTTGCCT	3.1840927819134435e-07	0.0	3.261680997001157e-07	6.055727713166259e-08	0.0	2.2099429606343725e-07	0.0	4.128692160374061e-07	6.204496609647407e-08	1.4787459110871635e-07	9.260769279136241e-08
TATTCAACTGAAAATAAGGTTAGTTTCTGGCAAACGTTAACCAAGTTAAGTG	3.263695101460983e-06	3.936377202612394e-06	3.832475171464667e-06	4.78402489339568e-06	4.425656245791932e-06	4.272556390566697e-06	2.4437622662709437e-06	2.8212729762613328e-06	2.4197536777620485e-06	2.957491822163558e-07	2.778230783745175e-07
TAAATAACACTTAAGAAATTTGGGGACGACAAATTAAAAAGCATGTTATGTG	2.3880695864380474e-07	6.004643190431222e-07	2.4462607477508675e-07	6.66130048448173e-07	6.322366065417045e-07	1.0313067149638589e-06	8.72772237953092e-07	1.3074191841241766e-06	7.445395931574688e-07	7.393729555414279e-08	9.260769279136241e-08
GAGGAAACAGGTAAGTGTTTTCGTTGTACCTAAATTTCAAACTTATTTGCCT	3.1840927819134435e-07	2.0015477301476286e-07	3.261680997001157e-07	0.0	0.0	0.0	0.0	0.0	0.0	0.0	0.0
TGAGAAAGCTAAAAATAACTTCCGTATACCTAAATTTCAAACTTATTTGCCT	0.0	4.003095460283593e-07	8.1542024924912e-08	3.63343662790438e-07	7.024851183800573e-08	7.366476535447908e-08	8.72772237953092e-08	0.0	0.0	0.0	0.0
TATCCAAGAAAAAATTCGCTTCTTTACTGGCAAACGTTAACCAAGTTAAGTG	7.164208759314142e-07	1.5345199264375725e-06	2.038550623125723e-06	1.8772755910860489e-06	1.334721724925232e-06	1.178636245673969e-06	1.1346039093390196e-06	1.2386076481122184e-06	9.306744914471109e-07	7.393729555414279e-08	0.0
TGCACAAGTATTAAGGATGTTGGGATCGACAAATTAAAAAGCATGTTATGTG	7.164208759314142e-07	4.003095460283593e-07	4.0771012462397536e-07	4.84458217053532e-07	5.619880947033518e-07	6.629828881903117e-07	8.72772237953092e-08	3.440576800311718e-07	2.4817986438545645e-07	0.0	9.260769279136241e-08
TTATTAAACGGGAACATTGTTATTCTACCCTAACACGAAACTGCGTTCGGAC	0.0	0.0	3.261680997001157e-07	5.45015494185079e-07	7.024851183800573e-08	7.366476535447908e-08	0.0	0.0	0.0	0.0	0.0
TTGGAAAAATCAAACAGTATTCTTGCCGACAAATTAAAAAGCATGTTATGTG	1.1144324736702983e-06	7.339008343855198e-07	8.1542024924912e-08	2.4222910852618794e-07	6.322366065417045e-07	0.0	8.72772237953092e-08	6.881153600623435e-08	6.204496609647407e-08	0.0	9.260769279136241e-08
TCAAGAATTTTTAATTTACTTGTGCTCATGGAACGAAAAACAAGTTTGATAA	0.0	0.0	3.261680997001157e-07	6.055727713166259e-08	1.404970236755488e-07	4.419885921268745e-07	3.491088951812368e-07	4.128692160374061e-07	3.102248304823703e-07	0.0	0.0
TGCTCAATCAGGAACAGCCTTGAGGTATCACAAGATTTAAATTTATTACGAC	1.194034793213094e-06	2.134984245490026e-06	1.3862144237254916e-06	1.8167183139464097e-07	0.0	0.0	0.0	0.0	0.0	0.0	0.0
CTCTGAAGCTGGAAGACTATTGGCACCGACAAATTAAAAAGCATGTTATGTG	3.1840927819134435e-07	6.671825767143209e-08	8.1542024924912e-08	0.0	0.0	0.0	0.0	0.0	0.0	0.0	0.0
CCATCAAACCTCAATATAATTCCCAGTACCTAAATTTCAAACTTATTTGCCT	8.756255150264934e-07	1.4010834110951748e-06	1.6308404985005783e-06	1.2717028197705791e-06	1.5454672604391337e-06	1.4732953070895817e-06	1.3091583569239228e-06	1.1697961121117079e-06	3.722697965792842e-07	0.0	1.8521538558229452e-07
ATGTGAAATTATAAGCACTTTAAGCGCGACAAATTAAAAAGCATGTTATGTG	2.3880695864380474e-07	2.668730306859617e-07	1.6308404985005786e-07	6.055727713166259e-08	0.0	0.0	0.0	0.0	0.0	0.0	0.0
CACATAATTCCGAAATGGCTTTCATGTACCTAAATTTCAAACTTATTTGCCT	2.3880695864380474e-07	4.003095460283593e-07	1.6308404985005786e-07	2.4222910852618794e-07	0.0	7.366476535447908e-08	0.0	2.0643460801870306e-07	0.0	0.0	0.0
TATGTAACCGATAACTCGATTAGGGTACCCTAACACGAAACTGCGTTCGGAC	1.194034793213094e-06	6.671825767143209e-07	4.892521495490043e-07	1.2717028197705791e-06	4.917395828661558e-07	4.419885921268745e-07	8.72772237953092e-08	9.63361504087281e-07	7.445395931574688e-07	0.0	0.0
GTTACAAATTTCGAAAATACTTTTGGACCCTAACACGAAACTGCGTTCGGAC	3.1840927819134435e-07	6.671825767143209e-08	8.1542024924912e-08	6.055727713166259e-08	1.404970236755488e-07	7.366476535447908e-08	0.0	6.881153600623435e-08	6.204496609647407e-08	0.0	0.0
AACACAAGTAAGAAAAGTGTTCCGGACATGGAACGAAAAACAAGTTTGATAA	1.6716487105101911e-06	1.5345199264375725e-06	1.0600463240242066e-06	1.6350464825506126e-06	9.83479165731155e-07	1.3259657763760162e-06	7.854950141577828e-07	1.6514768641496245e-06	7.445395931574688e-07	2.218118866619976e-07	9.260769279136241e-08
CGTGAAATCAACAAGTTTTTTTTGCAATCACAAGATTTAAATTTATTACGAC	2.1492626277954287e-06	2.6687303068596165e-06	1.4677564486505206e-06	6.66130048448173e-07	1.1239761894078604e-06	3.6832382677239544e-07	1.745544475906184e-07	2.0643460801870306e-07	1.2408993219272823e-07	0.0	0.0
TGAATGACCGCTAATTTAGTTACCAGCATGGAACGAAAAACAAGTTTGATAA	0.0	2.0015477301476286e-07	0.0	0.0	0.0	0.0	0.0	0.0	0.0	0.0	0.0
GGCACAATGCTTAAAGATGTTGGCTACTGGCAAACGTTAACCAAGTTAAGTG	5.8905716465416494e-06	6.404952736458414e-06	5.13714757026513e-06	4.905139447663399e-06	6.392614577258869e-06	5.009204044111488e-06	6.720346232242237e-06	6.674718992610456e-06	4.6533724572355545e-06	9.611848422045024e-07	1.4817230846626589e-06
CATTCAAATAGTAAGCTTATTGGAAGCATGGAACGAAAAACAAGTTTGATAA	2.706478864628206e-06	3.869658944941196e-06	3.3432230219261856e-06	4.17845212208021e-06	5.549632435203263e-06	5.819516463007303e-06	3.840197846989032e-06	6.4682843845860296e-06	5.211777152101182e-06	4.436237733250721e-07	9.26076927913624e-07
CGGGCAAGGCGTAATACGGTTCGTGCCGACAAATTAAAAAGCATGTTATGTG	3.0248881428183643e-06	2.3351390185036223e-06	1.3046723988004629e-06	1.2717028197705791e-06	1.6157157722693894e-06	1.399630541738558e-06	1.4837128045236855e-06	1.7202884001615827e-06	1.1788543558347664e-06	1.4787459110871635e-07	2.778230783745175e-07
GTGTTAAGGGCTAACTTAGTTGAAGTTACCTAAATTTCAAACTTATTTGCCT	0.0	0.0	0.0	0.0	0.0	0.0	0.0	0.0	0.0	0.0	1.8521538558229452e-07
TTGCTAAATCTGAAACCGTTTGCGCATACCTAAATTTCAAACTTATTTGCCT	5.572162368351491e-07	4.670278036995581e-07	3.261680997001157e-07	7.2668732557972e-07	7.024851183800573e-08	2.946590614179163e-07	8.72772237953092e-08	6.881153600623435e-08	3.722697965792842e-07	0.0	0.0
GCGTTAATGGGGAAGAGGGTTTGGGCCGACAAATTAAAAAGCATGTTATGTG	1.6477680146388135e-05	1.140882206180999e-05	7.420324268165938e-06	8.841362461219732e-06	1.292572617817825e-05	1.2228351048799757e-05	1.6844504192502676e-05	1.355587259324534e-05	4.7774623894315805e-06	5.914983644337885e-07	1.2039000062924445e-06
GGGCTAAGACGAAATTGTGTTAGAACTACCTAAATTTCAAACTTATTTGCCT	0.0	0.0	2.4462607477508675e-07	3.63343662790438e-07	5.619880947033518e-07	1.4732953070895816e-07	2.6183167138592757e-07	0.0	0.0	0.0	0.0
TTACAAAATGAGAATATTATTCGCACTACCTAAATTTCAAACTTATTTGCCT	0.0	0.0	2.4462607477508675e-07	0.0	1.404970236755488e-07	2.2099429606343725e-07	1.745544475906184e-07	0.0	0.0	0.0	0.0
AACTGAAACGCAAAATGAGTTCCGTGCATGGAACGAAAAACAAGTTTGATAA	0.0	0.0	0.0	0.0	0.0	0.0	0.0	2.0643460801870306e-07	0.0	0.0	0.0
TTGTGAAAAGTAAAGAACGCTGTGTTCGACAAATTAAAAAGCATGTTATGTG	0.0	0.0	0.0	0.0	0.0	2.2099429606343725e-07	0.0	0.0	0.0	0.0	0.0
TACGTAAAGTCCAACGATTTTATCCAACCCTAACACGAAACTGCGTTCGGAC	2.3880695864380474e-07	6.671825767143209e-08	0.0	1.2111455426309397e-07	0.0	1.4732953070895816e-07	0.0	4.128692160374061e-07	0.0	0.0	0.0
AATTAAAACAATAAGTAATTTTCAAACGACAAATTAAAAAGCATGTTATGTG	0.0	0.0	0.0	0.0	0.0	0.0	0.0	2.0643460801870306e-07	0.0	0.0	0.0
GGCCGAAGGGACAACGGGTTTGAGGGTACCTAAATTTCAAACTTATTTGCCT	3.980115977388839e-07	6.004643190431222e-07	8.1542024924912e-08	1.2111455426309397e-07	2.1074553551390154e-07	7.366476535447908e-08	2.6183167138592757e-07	6.881153600623435e-08	6.204496609647407e-08	0.0	0.0
ACTTGAATCTGCAACGATCTTAGTCGCGACAAATTAAAAAGCATGTTATGTG	8.756255150264934e-07	3.3359128835716047e-07	8.969622741741488e-07	5.45015494185079e-07	6.322366065417045e-07	5.156533574813536e-07	1.1346039093390196e-06	6.193038240561092e-07	0.0	7.393729555414279e-08	1.8521538558229452e-07
TTACGAATATCCAACTGATTTACCCGACCGCAAAACTGAAGAATATTCCCCG	7.164208759314142e-07	2.668730306859617e-07	8.154202492491198e-07	1.332260096898658e-06	1.1942247012415864e-06	6.629828881903117e-07	0.0	0.0	0.0	0.0	0.0
TTTTGAAACTAAAACGCATTTAGAAATACCTAAATTTCAAACTTATTTGCCT	0.0	0.0	0.0	3.0278638565773494e-07	7.024851183800573e-08	6.629828881903117e-07	1.745544475906184e-07	4.128692160374061e-07	1.2408993219272823e-07	0.0	9.260769279136241e-08
GGCTAAATGGGTAAAGCACTTAGTGACGACAAATTAAAAAGCATGTTATGTG	0.0	0.0	0.0	0.0	2.1074553551390154e-07	7.366476535447908e-08	0.0	0.0	0.0	0.0	0.0
GCCCAAACGATTAAGCTTTTTAAGATCGACAAATTAAAAAGCATGTTATGTG	7.960231954789539e-07	4.670278036995581e-07	8.969622741741488e-07	6.05572771316626e-07	6.322366065417045e-07	5.893181228358326e-07	5.236633427718551e-07	4.128692160374061e-07	3.722697965792842e-07	7.393729555414279e-08	9.260769279136241e-08
TATGGAAGAGTTAACCTTGTTTGTATCTGGCAAACGTTAACCAAGTTAAGTG	0.0	2.0015477301476286e-07	1.6308404985005786e-07	6.055727713166259e-08	2.1074553551390154e-07	0.0	8.72772237953092e-08	6.881153600623435e-08	1.861348982896421e-07	0.0	0.0
CTAGCTAAGGCATAAAGGTCTTCTTCCGACAAATTAAAAAGCATGTTATGTG	0.0	4.670278036995581e-07	8.1542024924912e-08	3.0278638565773494e-07	1.404970236755488e-07	7.366476535447908e-08	2.6183167138592757e-07	1.376230720124687e-07	6.204496609647407e-08	0.0	0.0
TGGCGAAGTCCAAATAGGTTTGTTTACTGGCAAACGTTAACCAAGTTAAGTG	0.0	0.0	0.0	0.0	2.1074553551390154e-07	0.0	0.0	0.0	0.0	0.0	0.0
CAACAAAATGCGAATGTAGTTGTTATCATGGAACGAAAAACAAGTTTGATAA	2.865683503723285e-06	1.1342103804138792e-06	7.33878224324091e-07	1.4533746511548156e-06	1.4049702367554877e-06	7.366476535447909e-07	1.920098923494516e-06	1.4450422561366454e-06	7.445395931574688e-07	1.4787459110871635e-07	2.778230783745175e-07
AAAAAAATGTTTAAGAAATTTCCTGCTACCTAAATTTCAAACTTATTTGCCT	8.756255150264934e-07	1.5345199264375725e-06	8.969622741741488e-07	1.090030988370158e-06	9.132306538939589e-07	1.4732953070895817e-06	6.982177903624736e-07	1.3074191841241766e-06	1.861348982896421e-07	7.393729555414279e-08	0.0
CTTCGAATCAGCAAAACTATTGGGGCCTGGCAAACGTTAACCAAGTTAAGTG	1.5920463909626516e-06	1.334365153423976e-06	2.201634672975781e-06	2.3617338081338007e-06	1.9669583314669368e-06	1.7679543685051943e-06	1.6582672521120179e-06	2.339592224211968e-06	8.686295253512965e-07	2.957491822163558e-07	2.778230783745175e-07
GAACTAACTGGGAAGTGAGTTGAGGCATCACAAGATTTAAATTTATTACGAC	9.55227834575219e-07	1.0674921227426801e-06	6.523361993990621e-07	3.0278638565773494e-07	2.1074553551390154e-07	4.419885921268745e-07	1.745544475906184e-07	6.881153600623435e-08	0.0	7.393729555414279e-08	0.0
CACTGAAGGGGTAAGTTTGTTGGGGTCTGGCAAACGTTAACCAAGTTAAGTG	1.5124440714151118e-06	3.0023215952156107e-06	2.6093447976009258e-06	2.846192025193113e-06	3.3016800563806017e-06	3.0939201448927286e-06	2.0946533710828487e-06	3.853446016349124e-06	1.985438915092447e-06	7.393729555414279e-08	3.704307711656647e-07
TACGTAAGCTATAACACCTTTAACCACGACAAATTAAAAAGCATGTTATGTG	4.298525255590857e-06	4.536841521653183e-06	4.32172732101484e-06	5.329040387583071e-06	3.9339166629223065e-06	5.598522166942714e-06	7.942227365371994e-06	8.257384320748124e-06	4.591327491143039e-06	1.109059433309988e-06	5.556461567479593e-07
TTGAGAACACGTAACGGATTTTAGACCTGGCAAACGTTAACCAAGTTAAGTG	0.0	0.0	0.0	0.0	0.0	0.0	0.0	0.0	0.0	2.218118866619976e-07	9.260769279136241e-08
TCCTTAAAGTAAAAGAACCTTATTTATACCTAAATTTCAAACTTATTTGCCT	0.0	2.668730306859617e-07	8.1542024924912e-08	0.0	0.0	0.0	0.0	0.0	0.0	0.0	0.0
ACGCAAATCGGAAAAGCGCTTCGAAAACCGCAAAACTGAAGAATATTCCCCG	0.0	2.0015477301476286e-07	8.1542024924912e-08	6.055727713166259e-08	7.024851183800573e-08	7.366476535447908e-08	0.0	0.0	0.0	0.0	0.0
TTCCAAACAGATAAGACGGTTTGGAACGACAAATTAAAAAGCATGTTATGTG	7.164208759314142e-07	1.6012381841087714e-06	6.523361993990621e-07	1.3928173740267368e-06	1.264473213083409e-06	1.4732953070895817e-06	3.491088951812368e-07	1.1009845760997496e-06	3.722697965792842e-07	7.393729555414279e-08	0.0
GTTATAACCGCGAAAGGCTCTTGTAACTGGCAAACGTTAACCAAGTTAAGTG	0.0	0.0	0.0	0.0	2.1074553551390154e-07	7.366476535447908e-08	0.0	1.376230720124687e-07	0.0	0.0	0.0
CGCTTAATTAGGAAAGATATTGTTCAAACAAAACATAAAACACAGTTACCAA	5.8905716465416494e-06	6.07136144810242e-06	6.849530093690736e-06	6.842972315877526e-06	6.6033601127727705e-06	6.040510759071892e-06	7.767672917783661e-06	7.294022816660842e-06	5.273822118204693e-06	8.872475466501442e-07	1.296507699082516e-06
TGCTAAATGGGCAAATTTATTCGCAGCGACAAATTAAAAAGCATGTTATGTG	3.1840927819134435e-07	1.334365153423976e-07	3.261680997001157e-07	1.2111455426309397e-07	5.619880947033518e-07	2.2099429606343725e-07	8.72772237953092e-07	4.128692160374061e-07	1.2408993219272823e-07	7.393729555414279e-08	0.0
CATTAAACGTGAAAGGTCGTTGTCCACATGGAACGAAAAACAAGTTTGATAA	2.2288649473429683e-06	1.8681112147935665e-06	8.969622741741488e-07	1.695603759690252e-06	1.0537276775695076e-06	8.103124188992698e-07	1.5709900283178518e-06	1.0321730400935155e-06	1.2408993219272823e-07	1.4787459110871635e-07	9.260769279136241e-08
GAGAGAAGACCGAAACCTATTATCAGAATTAAATATGTAATAGACTTCTCGT	0.0	0.0	1.5492984735755496e-06	7.87244602711267e-07	7.024851183800573e-08	2.946590614179163e-07	3.491088951812368e-07	8.257384320748122e-07	8.686295253512965e-07	1.4787459110871635e-07	0.0
ATTGCAATTGATAAAGAAATTTACGGCATGGAACGAAAAACAAGTTTGATAA	4.616934533781016e-06	4.13653197562599e-06	2.038550623125723e-06	2.301176531005722e-06	2.669443449838897e-06	2.504602022049985e-06	2.0073761472886824e-06	3.5093883363236757e-06	1.4890791863193356e-06	5.175610688794303e-07	2.778230783745175e-07
GTACCTGCGTAAAATGTACTTCACAACTGGCAAACGTTAACCAAGTTAAGTG	0.0	0.0	0.0	0.0	0.0	3.6832382677239544e-07	1.745544475906184e-07	1.376230720124687e-07	0.0	0.0	0.0
CGTTCAATTTGTAAATGCTTTATAATCATGGAACGAAAAACAAGTTTGATAA	0.0	2.0015477301476286e-07	4.892521495490043e-07	4.23900939921985e-07	7.024851183800573e-08	0.0	8.72772237953092e-08	2.752461440249374e-07	0.0	0.0	0.0
GCGGCAAAGAACAAGGTAATTCACCACATGGAACGAAAAACAAGTTTGATAA	2.3880695864380474e-06	1.6012381841087714e-06	1.0600463240242066e-06	1.332260096898658e-06	2.809940473522543e-06	8.83977184253749e-07	8.72772237953092e-07	1.3762307201246872e-06	3.722697965792842e-07	3.6968647777071396e-07	4.63038463956812e-07
TGTAGAACACGGAACGGTATTAAGACCTGGCAAACGTTAACCAAGTTAAGTG	0.0	0.0	0.0	0.0	0.0	0.0	0.0	0.0	0.0	2.218118866619976e-07	0.0
GATTAAAACAGAAACATTCTTGGGTGCGACAAATTAAAAAGCATGTTATGTG	1.194034793213094e-06	7.339008343855198e-07	1.6308404985005783e-06	6.05572771316626e-07	1.1239761894078604e-06	2.946590614179163e-07	8.72772237953092e-07	6.881153600623435e-08	4.3431476267509854e-07	0.0	0.0
AAAAGAAATAGGAAGACAGTTAGTATCATGGAACGAAAAACAAGTTTGATAA	2.3880695864380474e-07	2.0015477301476286e-07	1.6308404985005786e-07	0.0	0.0	7.366476535447908e-08	2.6183167138592757e-07	1.1009845760997496e-06	1.2408993219272823e-07	7.393729555414279e-08	0.0
TTTCGAACACGGAACGGTATTTATTCCTGGCAAACGTTAACCAAGTTAAGTG	0.0	0.0	0.0	0.0	0.0	0.0	0.0	0.0	2.4817986438545645e-07	3.3271782999407333e-06	2.9634461693253178e-06
AAAGTAATAAAAAAAATTTTTCACTTCTGGCAAACGTTAACCAAGTTAAGTG	0.0	5.337460613707569e-07	6.523361993990621e-07	1.150588265501705e-06	1.264473213083409e-06	8.83977184253749e-07	1.745544475906184e-07	1.4450422561366454e-06	8.686295253512965e-07	0.0	0.0
GAGTGAAAGTCTAAATCAGTTTTTCGCATGGAACGAAAAACAAGTTTGATAA	6.129378605184269e-06	5.137305840693972e-06	3.669391121626301e-06	4.299566676347929e-06	4.21491071027803e-06	4.7882097480469e-06	6.458514560848309e-06	5.504922880498749e-06	2.481798643854565e-06	5.175610688794303e-07	1.018684620705847e-06
CCGACAAATGAGAAACGTCTTGCGGTCTGGCAAACGTTAACCAAGTTAAGTG	3.1840927819134435e-07	2.0015477301476286e-07	8.1542024924912e-08	0.0	0.0	3.6832382677239544e-07	8.72772237953092e-08	1.7202884001615827e-06	1.861348982896421e-07	0.0	0.0
ATTTTAACGTTCAAGAATATTTTTGTCGACAAATTAAAAAGCATGTTATGTG	1.2736371127606338e-06	9.340556073991162e-07	2.038550623125723e-06	1.8772755910860489e-06	2.0372068432971926e-06	3.020255379530187e-06	1.83282169970035e-06	2.1331576161989885e-06	1.675214084607878e-06	2.218118866619976e-07	9.260769279136241e-08
GCTTAAAGTAGCAAGATTGTTTATACCATGGAACGAAAAACAAGTTTGATAA	2.706478864628206e-06	1.2009286380815785e-06	9.785042990991779e-07	1.150588265501705e-06	1.1942247012415864e-06	1.178636245673969e-06	1.2218811331297565e-06	8.257384320748122e-07	1.2408993219272823e-07	7.393729555414279e-08	9.260769279136241e-08
ATAAGAAGAGCGAAATTTCTTATGGACGACAAATTAAAAAGCATGTTATGTG	1.7512510300577307e-06	7.339008343855198e-07	2.038550623125723e-06	1.937832868214128e-06	1.1942247012415864e-06	9.576419496093798e-07	1.920098923494516e-06	1.3762307201246872e-06	1.0547644236398392e-06	0.0	1.8521538558229452e-07
GCGGAAAATTGGAAGTCATTTAATAATACCTAAATTTCAAACTTATTTGCCT	0.0	3.3359128835716047e-07	0.0	6.055727713166259e-08	1.404970236755488e-07	1.4732953070895816e-07	0.0	1.376230720124687e-07	0.0	0.0	0.0
ATTAAAATATCAAATATATTTGCCGTCGACAAATTAAAAAGCATGTTATGTG	0.0	2.0015477301476286e-07	4.0771012462397536e-07	0.0	0.0	0.0	0.0	0.0	0.0	0.0	0.0
TAAATAATTAAGAATTAAGTTCTGTTAATTAAATATGTAATAGACTTCTCGT	0.0	0.0	0.0	0.0	0.0	0.0	0.0	0.0	1.861348982896421e-07	7.393729555414279e-08	0.0
ATCATAAGCGCAAAATTCTTTAAACCTACCTAAATTTCAAACTTATTTGCCT	0.0	5.337460613707569e-07	0.0	4.23900939921985e-07	7.727336302172533e-07	2.2099429606343725e-07	8.72772237953092e-07	4.128692160374061e-07	6.204496609647406e-07	7.393729555414279e-08	0.0
ATCTAAAACGTAAATCCAATTTACTTTACCTAAATTTCAAACTTATTTGCCT	3.980115977388839e-07	7.339008343855198e-07	7.33878224324091e-07	1.2111455426309398e-06	9.132306538939589e-07	6.629828881903117e-07	2.0946533710828487e-06	2.064346080187031e-06	1.3029442880307928e-06	0.0	9.260769279136241e-08
GCGATAAGGCTAAAGGGTGTTGGTGGCATGGAACGAAAAACAAGTTTGATAA	0.0	0.0	0.0	0.0	0.0	0.0	0.0	0.0	0.0	0.0	1.8521538558229452e-07
GATCCAAAGGGCAAAGGGGTTGTGGGTACCTAAATTTCAAACTTATTTGCCT	7.960231954789539e-07	4.003095460283593e-07	8.1542024924912e-08	1.2111455426309397e-07	0.0	0.0	0.0	0.0	0.0	0.0	0.0
TGATCAAAGCCTAAATATCTTTAAGGCGACAAATTAAAAAGCATGTTATGTG	7.960231954789539e-07	6.004643190431222e-07	8.1542024924912e-08	1.8167183139464097e-07	2.1074553551390154e-07	0.0	8.72772237953092e-08	0.0	0.0	0.0	0.0
GAAATAAATAATAAACAGATTTTGTAATCACAAGATTTAAATTTATTACGAC	0.0	4.670278036995581e-07	1.0600463240242066e-06	2.4222910852618794e-07	7.024851183800573e-08	0.0	0.0	0.0	0.0	0.0	0.0
CTGTTAAATGGAAAGGCGTTTATGTTTACCTAAATTTCAAACTTATTTGCCT	0.0	0.0	2.4462607477508675e-07	1.2111455426309397e-07	1.404970236755488e-07	7.366476535447908e-08	0.0	2.0643460801870306e-07	1.2408993219272823e-07	0.0	0.0
GGTTCAAGCAGGAAAATCGTTAACGACATGGAACGAAAAACAAGTTTGATAA	6.368185563826887e-07	8.006190920567186e-07	2.4462607477508675e-07	3.63343662790438e-07	1.404970236755488e-07	6.629828881903117e-07	3.491088951812368e-07	3.440576800311718e-07	6.204496609647407e-08	0.0	0.0
CACCGAACCAGCAAGTTGCTTGGACGTACCTAAATTTCAAACTTATTTGCCT	1.7512510300577307e-06	8.673373497279175e-07	9.785042990991779e-07	1.3928173740267368e-06	6.322366065417045e-07	1.5469600724406051e-06	9.600494617484013e-07	1.1009845760997496e-06	0.0	0.0	0.0
GTATAAAGTCCTAAACTCATTTGAGTTGCTTAATTATCAACACTATTGACAA	2.3880695864380474e-07	0.0	0.0	0.0	0.0	0.0	0.0	0.0	0.0	0.0	0.0
ACAAGAATCTTCAAAAGTTTTATGTACGACAAATTAAAAAGCATGTTATGTG	2.6268765450806665e-06	2.0682659878188273e-06	2.120092648050752e-06	2.7856347480534735e-06	2.3884494024947394e-06	2.4309372566989614e-06	1.0473266855437103e-06	1.6514768641496245e-06	1.6131691185043677e-06	3.6968647777071396e-07	0.0
GCTGAAATAGTCAACAGCGTTCGACGCGACAAATTAAAAAGCATGTTATGTG	8.756255150264934e-07	2.0015477301476286e-07	8.1542024924912e-08	3.0278638565773494e-07	2.8099404735225426e-07	7.366476535447909e-07	4.36386118976546e-07	5.504922880498748e-07	6.204496609647407e-08	0.0	9.260769279136241e-08
ACATAAAACAAAAACAATATTCAACCTACCTAAATTTCAAACTTATTTGCCT	0.0	0.0	0.0	0.0	6.322366065417045e-07	5.893181228358326e-07	1.745544475906184e-07	1.376230720124687e-07	0.0	0.0	0.0
AGTCTAAACGGGAACCGTCTTCCAGGTACCTAAATTTCAAACTTATTTGCCT	3.980115977388839e-07	1.0674921227426801e-06	1.223130373875434e-06	6.05572771316626e-07	1.6157157722693894e-06	1.178636245673969e-06	1.2218811331297565e-06	1.3074191841241766e-06	8.686295253512965e-07	7.393729555414279e-08	9.260769279136241e-08
TGCGTAAAAGACAATTATATTACCGACATGGAACGAAAAACAAGTTTGATAA	6.368185563826887e-07	3.3359128835716047e-07	1.6308404985005786e-07	1.8167183139464097e-07	1.1239761894078604e-06	5.893181228358326e-07	1.3091583569239228e-06	4.816807520436406e-07	3.102248304823703e-07	0.0	0.0
CCGCCAACTGTAAATCGGGTTGTACTCATGGAACGAAAAACAAGTTTGATAA	7.960231954789539e-07	1.334365153423976e-07	0.0	6.055727713166259e-08	2.8099404735225426e-07	0.0	0.0	0.0	6.204496609647407e-08	0.0	0.0
TGGCTAACCCGTAAAGCCGTTAAGGCAACAAAACATAAAACACAGTTACCAA	1.5124440714151118e-06	6.671825767143209e-07	6.523361993990621e-07	6.05572771316626e-07	6.322366065417045e-07	5.156533574813536e-07	4.36386118976546e-07	4.816807520436406e-07	1.861348982896421e-07	0.0	9.260769279136241e-08
TTGTGAAAACGGAACGTTATTTAGTACTGGCAAACGTTAACCAAGTTAAGTG	0.0	0.0	0.0	0.0	0.0	0.0	0.0	0.0	0.0	2.218118866619976e-07	4.63038463956812e-07
GCATGAAACAAAAACAATGTTGGTCCCTGGCAAACGTTAACCAAGTTAAGTG	3.263695101460983e-06	1.9348294724647656e-06	1.7123825234256073e-06	1.8167183139464098e-06	3.7231711274084043e-06	3.977897329139567e-06	3.491088951812368e-06	2.8212729762613328e-06	1.7372590507003942e-06	2.218118866619976e-07	3.704307711656647e-07
GGGCTAATCTCCAAGGTGGTTACATGCTGGCAAACGTTAACCAAGTTAAGTG	3.184092781913444e-06	2.0682659878188273e-06	1.3046723988004629e-06	3.088421133716989e-06	3.7231711274084043e-06	3.7569030330864955e-06	3.578366175606534e-06	3.5093883363236757e-06	9.306744914471109e-07	7.393729555414279e-08	4.63038463956812e-07
ATGAAAAATAAAAAGGTGTTTCACGTAACAAAACATAAAACACAGTTACCAA	0.0	0.0	0.0	0.0	0.0	2.2099429606343725e-07	0.0	0.0	0.0	0.0	0.0
CCCTCAACCCTTAATCCGGTTTTAACCGACAAATTAAAAAGCATGTTATGTG	3.980115977388839e-07	1.334365153423976e-07	3.261680997001157e-07	0.0	7.024851183800573e-08	1.4732953070895816e-07	2.6183167138592757e-07	2.752461440249374e-07	6.204496609647407e-08	0.0	0.0
TTTAAAAACATTAACAGTGTTCATCCTACCTAAATTTCAAACTTATTTGCCT	5.0149461315187134e-06	6.338234478787215e-06	6.197193894290505e-06	5.450154941850789e-06	6.181869041744967e-06	6.040510759071892e-06	4.974801756336054e-06	3.991069088361593e-06	3.102248304823703e-06	5.175610688794303e-07	5.556461567479593e-07
ATGTTAAACATGAAGTTGGTTTCAAACGACAAATTAAAAAGCATGTTATGTG	4.776139172876095e-07	3.3359128835716047e-07	2.4462607477508675e-07	0.0	2.8099404735225426e-07	2.2099429606343725e-07	2.6183167138592757e-07	0.0	0.0	1.4787459110871635e-07	0.0
ATTCAAACTTGTAAAGATGTTGCTTCCTGGCAAACGTTAACCAAGTTAAGTG	1.1144324736702983e-06	6.004643190431222e-07	5.707941744740332e-07	1.150588265501705e-06	4.917395828661558e-07	5.156533574813536e-07	1.3091583569239228e-06	7.56926896068578e-07	2.4817986438545645e-07	2.218118866619976e-07	9.260769279136241e-08
GATAGGACGACAAAGATGCTTCGCTGCATGGAACGAAAAACAAGTTTGATAA	0.0	2.0015477301476286e-07	0.0	0.0	0.0	0.0	0.0	0.0	0.0	0.0	0.0
ACCTCAAAAGAACAAAGTTTTTTTGTAACAAAACATAAAACACAGTTACCAA	0.0	0.0	2.4462607477508675e-07	3.0278638565773494e-07	2.8099404735225426e-07	2.2099429606343725e-07	3.491088951812368e-07	4.816807520436406e-07	1.2408993219272823e-07	0.0	0.0
GAGTTAAATGTAAACACAGTTCAAATTACCTAAATTTCAAACTTATTTGCCT	3.980115977388839e-07	6.671825767143209e-08	1.6308404985005786e-07	6.055727713166259e-08	7.024851183800573e-08	3.6832382677239544e-07	4.36386118976546e-07	6.881153600623435e-08	3.102248304823703e-07	0.0	0.0
AATCCAACTTCTAATTGTGTTACGACCGACAAATTAAAAAGCATGTTATGTG	1.3532394323200329e-06	1.1342103804138792e-06	9.785042990991779e-07	3.0278638565773494e-07	7.024851183800573e-08	0.0	0.0	0.0	0.0	0.0	0.0
GTAAAAACTTTAAATGCGCTTACCAACTGGCAAACGTTAACCAAGTTAAGTG	7.403015717956761e-06	7.472444859197595e-06	6.1156518693654765e-06	6.903529593005605e-06	4.987644340491813e-06	6.556164116552094e-06	3.9274750707831985e-06	4.679184448423936e-06	2.667933542154102e-06	2.218118866619976e-07	8.334692351224768e-07
CTGTAAAGATTTAATGGTCTTGGGAACGACAAATTAAAAAGCATGTTATGTG	2.2288649473429683e-06	2.6687303068596165e-06	2.7724288474509833e-06	2.3617338081338007e-06	2.247952378811094e-06	2.1362781952833486e-06	3.1419800566357035e-06	2.064346080187031e-06	1.4890791863193356e-06	5.175610688794303e-07	5.556461567479593e-07
TTGAGAACACGGACCGGTACCTAGTCCTGGCAAACGTTAACCAAGTTAAGTG	0.0	0.0	0.0	0.0	0.0	0.0	0.0	0.0	0.0	1.0351221377588606e-06	7.408615423313294e-07
TACTCAATTCCAAAAGGCTTTTTCGCCTGGCAAACGTTAACCAAGTTAAGTG	3.3432974210085225e-06	4.0030954602835924e-06	3.832475171464667e-06	5.510712218978868e-06	4.21491071027803e-06	4.419885921268745e-06	4.8002473087362905e-06	4.472749840410957e-06	3.040203338731187e-06	5.175610688794303e-07	4.63038463956812e-07
AGGCCAAATCTAAAAAAGCTTCTAAACGACAAATTAAAAAGCATGTTATGTG	7.164208759314142e-07	4.003095460283593e-07	1.223130373875434e-06	1.332260096898658e-06	4.214910710278031e-07	6.629828881903117e-07	5.236633427718551e-07	1.0321730400935155e-06	9.306744914471109e-07	7.393729555414279e-08	0.0
AAAATAAACTGCAACTACTTTCGTAACATGGAACGAAAAACAAGTTTGATAA	2.3880695864380474e-07	0.0	0.0	0.0	0.0	0.0	0.0	0.0	0.0	0.0	0.0
