## Supplementary material for "Adaptation is influenced by the complexity of environmental change during evolution in a dynamic environment": Lineage frequencies: random_smaller1.txt (part 7 of 235)

BC	0	24	32	56	80	104	128	136	160	184	192
CTATAAAAACGCAACTGAATTACTGGAATTAAATATGTAATAGACTTCTCGT	0.0	5.337460613707569e-07	2.5278027726758968e-06	2.0589474224818463e-06	7.024851183800574e-07	1.2523010110249926e-06	1.745544475906184e-07	8.257384320748122e-07	1.0547644236398392e-06	0.0	0.0
TTTATAAGAGTCAATTCCGTTTTTAACTGGCAAACGTTAACCAAGTTAAGTG	1.4328417518675724e-06	1.2676468957527771e-06	1.4677564486505206e-06	1.332260096898658e-06	1.756212795953035e-06	2.357272491347938e-06	1.3091583569239228e-06	1.8579114721740514e-06	8.065845592543827e-07	2.218118866619976e-07	9.260769279136241e-08
CGGAAAAGAACTAAGAATGTTCGTATCGACAAATTAAAAAGCATGTTATGTG	2.3880695864380474e-07	2.0015477301476286e-07	4.0771012462397536e-07	3.63343662790438e-07	4.214910710278031e-07	7.366476535447908e-08	2.6183167138592757e-07	4.816807520436406e-07	0.0	0.0	0.0
TCCATAACACTGAATTTGATTGTGGTTACCTAAATTTCAAACTTATTTGCCT	1.3532394323200329e-06	1.0674921227426801e-06	4.0771012462397536e-07	7.87244602711267e-07	3.5124255918945033e-07	4.419885921268745e-07	5.236633427718551e-07	4.128692160374061e-07	6.204496609647407e-08	0.0	0.0
TTGAGAACACGGAACGCTTTTTAGTCCATGGAACGAAAAACAAGTTTGATAA	0.0	0.0	0.0	0.0	0.0	0.0	0.0	0.0	0.0	8.872475466501442e-07	6.482538495401822e-07
TCACTAATATTTAAACGTCTTACACCTGGCAAACGTACAATTCTATTTGCTT	1.4328417518675724e-06	4.003095460283593e-07	3.261680997001157e-07	1.150588265501705e-06	1.756212795953035e-06	1.841619133867736e-06	2.269207818682611e-06	4.816807520436406e-07	8.686295253512965e-07	2.218118866619976e-07	9.260769279136241e-08
TTGCGAACACGGAACGATCTTTAGTCCTGGCAAACGTTAACCAAGTTAAGTG	0.0	0.0	0.0	0.0	0.0	0.0	0.0	0.0	0.0	0.0	1.8521538558229452e-07
TAATCAATTCAAAACTTCTTTAAATGCGACAAATTAAAAAGCATGTTATGTG	3.1840927819134435e-07	3.3359128835716047e-07	2.4462607477508675e-07	1.8167183139464097e-07	6.322366065417045e-07	2.946590614179163e-07	3.491088951812368e-07	0.0	1.861348982896421e-07	0.0	0.0
TCGATAAATCGAAAATACGTTTGTGTACCCTAACACGAAACTGCGTTCGGAC	8.756255150264934e-07	1.2009286380815785e-06	1.223130373875434e-06	6.66130048448173e-07	4.214910710278031e-07	0.0	1.745544475906184e-07	3.440576800311718e-07	0.0	0.0	0.0
TAGGTAAATAGTAAATAAGTTTGTTTCGACAAATTAAAAAGCATGTTATGTG	8.756255150264934e-07	5.337460613707569e-07	1.875466573275665e-06	2.1800619767380035e-06	1.264473213083409e-06	1.3259657763760162e-06	3.491088951812368e-07	5.504922880498748e-07	2.4817986438545645e-07	0.0	0.0
TCAACAATTTACAAATAATTTCTCCGCGACAAATTAAAAAGCATGTTATGTG	1.5124440714151118e-06	1.5345199264375725e-06	1.0600463240242066e-06	1.3928173740267368e-06	1.334721724925232e-06	1.7679543685051943e-06	2.0946533710828487e-06	1.6514768641496245e-06	8.686295253512965e-07	2.218118866619976e-07	2.778230783745175e-07
GAAGAAATCACAAATTCCCTTTCGTACGACAAATTAAAAAGCATGTTATGTG	2.1492626277954287e-06	2.0682659878188273e-06	2.038550623125723e-06	1.029473711238611e-06	1.1942247012415864e-06	1.2523010110249926e-06	6.982177903624736e-07	8.257384320748122e-07	8.065845592543827e-07	0.0	0.0
ATCCAAATGTCCAACGGGATTAAAGTTACCTAAATTTCAAACTTATTTGCCT	1.5124440714151118e-06	1.0007738650714813e-06	5.707941744740332e-07	4.84458217053532e-07	5.619880947033518e-07	7.366476535447909e-07	6.982177903624736e-07	8.257384320748122e-07	1.861348982896421e-07	0.0	2.778230783745175e-07
TGGCCAAATAAAAAGTGCTTTCCAGGCATGGAACGAAAAACAAGTTTGATAA	2.3880695864380474e-06	2.802166822202014e-06	2.6093447976009258e-06	2.3617338081338007e-06	1.1239761894078604e-06	1.6942896031541705e-06	1.920098923494516e-06	2.408403760223926e-06	1.427034220215825e-06	0.0	9.260769279136241e-08
TCATTAAACTTTAAACTTTTTGAAAGATCACAAGATTTAAATTTATTACGAC	3.1840927819134435e-07	3.3359128835716047e-07	3.261680997001157e-07	0.0	0.0	0.0	0.0	0.0	0.0	0.0	0.0
TTGAGAACACGGAACGGGAGTTAGACCTGGCAAACGTTAACCAAGTTAAGTG	0.0	0.0	0.0	0.0	0.0	0.0	0.0	0.0	0.0	2.218118866619976e-07	9.260769279136241e-08
CTTCGCACACCCAAGCGCATTCATGCATCACAAGATTTAAATTTATTACGAC	2.3880695864380474e-07	0.0	0.0	0.0	0.0	0.0	0.0	0.0	0.0	0.0	0.0
TTCGGAACCTGAAAGGGAGTTTTTACTACCTAAATTTCAAACTTATTTGCCT	5.572162368351491e-07	2.0015477301476286e-07	1.6308404985005786e-07	0.0	0.0	0.0	0.0	0.0	0.0	0.0	0.0
AAGCCAAATGGGAACGCCTTTTCAGGTCAAAAAAACACAATTTCGTTGGGTA	0.0	0.0	0.0	0.0	0.0	0.0	0.0	0.0	0.0	3.6968647777071396e-07	7.408615423313294e-07
GTGCGAAGAGATAACTTATTTAGGGCCGACAAATTAAAAAGCATGTTATGTG	1.4328417518675724e-06	4.670278036995581e-07	1.223130373875434e-06	7.87244602711267e-07	2.1074553551390154e-07	4.419885921268745e-07	6.982177903624736e-07	2.752461440249374e-07	1.2408993219272823e-07	0.0	4.63038463956812e-07
GTTCGAACCTGAAATTTACTTCGCTTATCACAAGATTTAAATTTATTACGAC	1.91045566915281e-06	1.8681112147935665e-06	1.4677564486505206e-06	1.2111455426309397e-07	7.024851183800573e-08	2.2099429606343725e-07	0.0	0.0	0.0	0.0	9.260769279136241e-08
TCGTCAATAATCAAATTTGTTTGCAATACCTAAATTTCAAACTTATTTGCCT	0.0	0.0	2.4462607477508675e-07	1.2111455426309397e-07	2.1074553551390154e-07	0.0	0.0	0.0	0.0	0.0	0.0
CTATTAATCAGGAAGATCATTATGACTACCTAAATTTCAAACTTATTTGCCT	5.253753090161333e-06	4.536841521653183e-06	3.01705492222607e-06	3.693993905032459e-06	3.7934196392502277e-06	2.6519315527635503e-06	1.3964355807295194e-06	2.477215296224437e-06	1.4890791863193356e-06	1.4787459110871635e-07	9.260769279136241e-08
GCCAGAAGACGGAAAGCTCTTCAACTCTGGCAAACGTTAACCAAGTTAAGTG	7.084606439766604e-06	4.0030954602835924e-06	4.32172732101484e-06	5.692384050374665e-06	4.917395828661558e-06	5.377527870878124e-06	6.545791784642475e-06	5.023242128460832e-06	2.605888576050591e-06	6.654356599870698e-07	1.6669384702428023e-06
ATTGTAAGCGGGAATTTTATTCCAATCGACAAATTAAAAAGCATGTTATGTG	3.1840927819134435e-07	1.334365153423976e-07	1.6308404985005786e-07	0.0	0.0	0.0	0.0	0.0	0.0	0.0	0.0
CGTAAAAAGATGAACGTGATTGTAACCTGGCAAACGTTAACCAAGTTAAGTG	1.194034793213094e-06	9.340556073991162e-07	7.33878224324091e-07	1.090030988370158e-06	2.107455355139015e-06	1.3259657763760162e-06	3.22925728042987e-06	2.9588960482738015e-06	1.427034220215825e-06	2.218118866619976e-07	5.556461567479593e-07
CGGATAACGACGAACGAGATTCGAGCTACCTAAATTTCAAACTTATTTGCCT	0.0	0.0	0.0	0.0	0.0	0.0	5.236633427718551e-07	0.0	0.0	0.0	0.0
TGTTTAACGAGTAATGTAGTTTCGTAAACAAAACATAAAACACAGTTACCAA	6.368185563826887e-07	2.668730306859617e-07	7.33878224324091e-07	4.23900939921985e-07	7.024851183800573e-08	3.6832382677239544e-07	3.491088951812368e-07	0.0	0.0	0.0	0.0
ATCATAATGATTAATTAGTTTTTAGACGACAAATTAAAAAGCATGTTATGTG	7.164208759314142e-07	6.671825767143209e-07	8.969622741741488e-07	1.029473711238611e-06	4.214910710278031e-07	4.419885921268745e-07	2.6183167138592757e-07	3.440576800311718e-07	1.2408993219272823e-07	0.0	0.0
ATTCGAAATATAAATCTACTTTACAGCGACAAATTAAAAAGCATGTTATGTG	2.1492626277954287e-06	1.6679564417799702e-06	2.6908868225259547e-06	2.846192025193113e-06	2.599194938008641e-06	4.640880217333333e-06	3.0547028328301065e-06	3.7846344803486136e-06	2.729978508246618e-06	2.218118866619976e-07	0.0
ACGAAAAAGATAAAACACATTAAAGATCCTAAAACACAAACCCCATTCTGGG	0.0	0.0	0.0	0.0	0.0	0.0	0.0	2.0643460801870306e-07	0.0	0.0	0.0
CTTTAAAGAACAACTTCGTATAATGTCATGGAACGAAAAACAAGTTTGATAA	0.0	0.0	0.0	2.4222910852618794e-07	7.024851183800573e-08	0.0	0.0	6.881153600623435e-08	0.0	0.0	0.0
CTGAAAAACGTAAAACTCTCTTGGTTCGACAAATTAAAAAGCATGTTATGTG	0.0	0.0	2.4462607477508675e-07	0.0	0.0	0.0	0.0	0.0	0.0	0.0	0.0
TTAATAAAACGTAATGCTGTTCGGTGCATGGAACGAAAAACAAGTTTGATAA	6.368185563826887e-07	6.004643190431222e-07	8.1542024924912e-08	3.63343662790438e-07	4.917395828661558e-07	2.946590614179163e-07	8.72772237953092e-08	6.881153600623435e-08	2.4817986438545645e-07	0.0	0.0
ATCGCAAACTTTAAATTTCTTAACTTCGACAAATTAAAAAGCATGTTATGTG	7.960231954789539e-07	1.8013929571223677e-06	1.6308404985005783e-06	1.6350464825506126e-06	1.8967098196251138e-06	1.5469600724406051e-06	7.854950141577828e-07	1.4450422561366454e-06	7.445395931574688e-07	1.4787459110871635e-07	0.0
CTTGAAACAAGCAAGTTTATTTAGATCATGGAACGAAAAACAAGTTTGATAA	2.069660308247889e-06	7.339008343855198e-07	9.785042990991779e-07	2.4222910852618794e-07	6.322366065417045e-07	7.366476535447908e-08	0.0	0.0	0.0	0.0	0.0
TTAGAAAAGATTAAATAATTTCGTAAAACAAAACATAAAACACAGTTACCAA	0.0	0.0	0.0	3.0278638565773494e-07	5.619880947033518e-07	5.156533574813536e-07	1.745544475906184e-07	8.257384320748122e-07	3.102248304823703e-07	0.0	9.260769279136241e-08
GACTGAAGGCCCAAGCTGCTTAAAGGTACCTAAATTTCAAACTTATTTGCCT	2.1492626277954287e-06	2.201702503161225e-06	2.120092648050752e-06	2.9673065794492707e-06	3.652922615578149e-06	2.504602022049985e-06	2.0946533710828487e-06	2.408403760223926e-06	9.306744914471109e-07	7.393729555414279e-08	9.260769279136241e-08
GCGGGAACGGGAAACATTTTTCTGGTCATGGAACGAAAAACAAGTTTGATAA	4.776139172876095e-07	2.668730306859617e-07	1.6308404985005786e-07	3.63343662790438e-07	1.404970236755488e-07	3.6832382677239544e-07	8.72772237953092e-08	6.881153600623435e-08	0.0	0.0	0.0
GTATCAAACCTGAAAGTGTTTTTCTAATCACAAGATTTAAATTTATTACGAC	1.1144324736702983e-06	2.0682659878188273e-06	1.7123825234256073e-06	5.45015494185079e-07	7.024851183800574e-07	7.366476535447908e-08	2.6183167138592757e-07	0.0	6.204496609647407e-08	0.0	0.0
GTCTTAAGTCTAAACAAACTTATTGAACCCTAACACGAAACTGCGTTCGGAC	0.0	0.0	0.0	0.0	0.0	0.0	0.0	2.0643460801870306e-07	0.0	0.0	0.0
TGCACAATAAAGAATGGCCTTCAATACGACAAATTAAAAAGCATGTTATGTG	2.6268765450806665e-06	2.0682659878188273e-06	2.6908868225259547e-06	1.332260096898658e-06	7.024851183800574e-07	1.7679543685051943e-06	1.2218811331297565e-06	4.816807520436406e-07	5.584046948678268e-07	0.0	4.63038463956812e-07
ACATGAATCGGCAAGTTTCTTGCGATACCCTAACACGAAACTGCGTTCGGAC	0.0	0.0	0.0	0.0	0.0	0.0	0.0	2.0643460801870306e-07	6.204496609647407e-08	0.0	0.0
TTTGGAATCACGAATTAGATTTTGAACGACAAATTAAAAAGCATGTTATGTG	2.308467266890508e-06	1.9348294724647656e-06	3.75093314655133e-06	1.937832868214128e-06	1.756212795953035e-06	2.1362781952833486e-06	6.109405665671643e-07	1.3074191841241766e-06	1.1168093897312557e-06	2.218118866619976e-07	1.8521538558229452e-07
CTCAAAAACGTTAAGATGCTTAGTCCCAAGCAAAGAAGAAAGCCATTAACCG	6.368185563826887e-07	1.2676468957527771e-06	6.523361993990621e-07	9.68916434107064e-07	6.322366065417045e-07	1.4732953070895816e-07	5.236633427718551e-07	6.881153600623436e-07	1.0547644236398392e-06	0.0	2.778230783745175e-07
GCTCGAACACTGAAATGGTTTTTATGTACCTAAATTTCAAACTTATTTGCCT	5.572162368351491e-07	8.006190920567186e-07	5.707941744740332e-07	6.05572771316626e-07	8.429821420556062e-07	2.2099429606343725e-07	8.72772237953092e-08	4.128692160374061e-07	4.3431476267509854e-07	0.0	1.8521538558229452e-07
ACTTTAATTTCCAAGTTTTTTGTAAACGACAAATTAAAAAGCATGTTATGTG	3.980115977388839e-07	1.334365153423976e-07	6.523361993990621e-07	3.63343662790438e-07	2.1074553551390154e-07	3.6832382677239544e-07	8.72772237953092e-08	1.376230720124687e-07	0.0	0.0	0.0
GAAATAACTCATAATGTATTTGTTAGCGACAAATTAAAAAGCATGTTATGTG	1.7512510300577307e-06	2.268420760832424e-06	1.4677564486505206e-06	2.0589474224818463e-06	5.619880947033518e-07	1.6942896031541705e-06	1.3964355807295194e-06	8.945499680810466e-07	1.675214084607878e-06	7.393729555414279e-08	9.260769279136241e-08
AGTGCAATCGTCAAGTCTTTTCGGTTCATGGAACGAAAAACAAGTTTGATAA	0.0	2.0015477301476286e-07	1.6308404985005786e-07	1.2111455426309397e-07	0.0	0.0	0.0	0.0	0.0	0.0	0.0
ATGGGAAGGATTAAAAATGTTCATTTCATGGAACGAAAAACAAGTTTGATAA	7.960231954789539e-07	1.0674921227426801e-06	4.892521495490043e-07	5.45015494185079e-07	9.132306538939589e-07	5.156533574813536e-07	1.0473266855437103e-06	8.945499680810466e-07	8.686295253512965e-07	0.0	2.778230783745175e-07
ACCTGAAAAGGAAAGGATTTTTCGAACGACAAATTAAAAAGCATGTTATGTG	0.0	0.0	0.0	0.0	0.0	0.0	0.0	0.0	1.861348982896421e-07	0.0	0.0
CGGTAAAAGATCAACATCATTCATTGCTGGCAAACGTTAACCAAGTTAAGTG	6.368185563826887e-07	3.3359128835716047e-07	2.4462607477508675e-07	6.66130048448173e-07	4.214910710278031e-07	5.893181228358326e-07	3.491088951812368e-07	3.440576800311718e-07	4.963597287720125e-07	0.0	9.260769279136241e-08
CATTTAAAACAGAAAATATTTACATTATCACAAGATTTAAATTTATTACGAC	0.0	3.3359128835716047e-07	0.0	0.0	0.0	0.0	0.0	0.0	0.0	0.0	0.0
CAGAAAAAGGGAAAGTCTTTTAGCATTACCTAAATTTCAAACTTATTTGCCT	0.0	0.0	0.0	0.0	0.0	0.0	0.0	2.0643460801870306e-07	2.4817986438545645e-07	0.0	0.0
GGGTGAATTGCGAACGGGGTTGGGGCCGACAAATTAAAAAGCATGTTATGTG	6.368185563826887e-07	8.673373497279175e-07	1.6308404985005786e-07	9.68916434107064e-07	8.429821420556062e-07	1.5469600724406051e-06	1.5709900283178518e-06	1.1009845760997496e-06	4.3431476267509854e-07	1.4787459110871635e-07	9.260769279136241e-08
TATGAAAATGTCAAGTGGCTTAGGGGCATGGAACGAAAAACAAGTTTGATAA	7.164208759314142e-07	2.0015477301476286e-07	7.33878224324091e-07	3.0278638565773494e-07	4.917395828661558e-07	5.156533574813536e-07	4.36386118976546e-07	6.881153600623436e-07	1.2408993219272823e-07	7.393729555414279e-08	5.556461567479593e-07
TTATAAATCTTGAAACGCCTTTGAGGTACCTAAATTTCAAACTTATTTGCCT	3.980115977388839e-07	7.339008343855198e-07	9.785042990991779e-07	6.05572771316626e-07	4.214910710278031e-07	8.103124188992698e-07	5.236633427718551e-07	7.56926896068578e-07	3.102248304823703e-07	0.0	0.0
AAAAGAACACCGAACATCGTTTACGTCATGGAACGAAAAACAAGTTTGATAA	7.323413398409222e-06	3.869658944941196e-06	3.3432230219261856e-06	3.2095356879731463e-06	5.549632435203263e-06	3.314914440957318e-06	3.3165345042240357e-06	2.7524614402493743e-06	1.3029442880307928e-06	3.6968647777071396e-07	3.704307711656647e-07
CCTCAAAGACAAAAGGCTATTCTTGTCGACAAATTAAAAAGCATGTTATGTG	2.3880695864380474e-07	0.0	0.0	0.0	0.0	0.0	0.0	0.0	0.0	0.0	0.0
TTAAAAATTGTTAAGGTTATTCGGTGCTGGCAAACGTTAACCAAGTTAAGTG	6.368185563826887e-07	4.003095460283593e-07	1.6308404985005786e-07	3.63343662790438e-07	6.322366065417045e-07	2.946590614179163e-07	4.36386118976546e-07	8.257384320748122e-07	9.306744914471109e-07	2.218118866619976e-07	9.260769279136241e-08
AGCAAAACGTGTAACATCTTTCTTTCTACCTAAATTTCAAACTTATTTGCCT	0.0	2.0015477301476286e-07	0.0	2.4222910852618794e-07	2.1074553551390154e-07	2.946590614179163e-07	4.36386118976546e-07	2.752461440249374e-07	6.204496609647407e-08	0.0	0.0
GTGTAAAAGAATAATGGCGTTTTCAACGACAAATTAAAAAGCATGTTATGTG	5.572162368351491e-07	6.004643190431222e-07	8.1542024924912e-08	4.84458217053532e-07	7.024851183800573e-08	3.6832382677239544e-07	4.36386118976546e-07	5.504922880498748e-07	3.722697965792842e-07	1.4787459110871635e-07	0.0
CCGATAATGTGGAAAAAGATTACAGACATGGAACGAAAAACAAGTTTGATAA	3.1840927819134435e-07	0.0	0.0	0.0	7.024851183800573e-08	7.366476535447908e-08	2.6183167138592757e-07	6.193038240561092e-07	3.102248304823703e-07	0.0	9.260769279136241e-08
ACGTAAAACATGAACTAAATTAATCCCATGGAACGAAAAACAAGTTTGATAA	0.0	0.0	0.0	0.0	0.0	0.0	0.0	2.0643460801870306e-07	0.0	0.0	0.0
TAGCAAACACTGAAGATACTTCGTTACGACAAATTAAAAAGCATGTTATGTG	1.3532394323200329e-06	1.0007738650714813e-06	4.892521495490043e-07	3.63343662790438e-07	6.322366065417045e-07	1.178636245673969e-06	1.745544475906184e-06	8.945499680810466e-07	6.824946270616545e-07	2.218118866619976e-07	9.260769279136241e-08
AGTGAAAACAAGAATCATATTCATTCACCCTAACACGAAACTGCGTTCGGAC	0.0	2.668730306859617e-07	0.0	0.0	7.024851183800573e-08	2.2099429606343725e-07	0.0	0.0	0.0	0.0	0.0
ATATCAACTATAAAATTGTTTGGACACATGGAACGAAAAACAAGTTTGATAA	6.368185563826887e-07	1.0674921227426801e-06	5.707941744740332e-07	1.2111455426309398e-06	7.727336302172533e-07	1.0313067149638589e-06	9.600494617484013e-07	8.945499680810466e-07	1.2408993219272826e-06	7.393729555414279e-08	9.260769279136241e-08
ATTATAACGCTGAAACAAATTGCTGAATCACAAGATTTAAATTTATTACGAC	3.1840927819134435e-07	0.0	0.0	0.0	0.0	0.0	0.0	0.0	0.0	0.0	0.0
TAGGCAACTCGCAATATATTTAATTATACCTAAATTTCAAACTTATTTGCCT	0.0	0.0	0.0	2.4222910852618794e-07	0.0	2.2099429606343725e-07	0.0	2.0643460801870306e-07	1.861348982896421e-07	0.0	0.0
ACTACAAGACTTAAGTCCGTTATCTGACCCTAACACGAAACTGCGTTCGGAC	2.308467266890508e-06	2.134984245490026e-06	5.707941744740332e-07	1.574489205422534e-06	2.3884494024947394e-06	1.5469600724406051e-06	2.0073761472886824e-06	1.1009845760997496e-06	4.963597287720125e-07	0.0	2.778230783745175e-07
CATCAAACTTGAAATCGATTTCTGGCTACCTAAATTTCAAACTTATTTGCCT	8.756255150264934e-07	1.2676468957527771e-06	1.6308404985005783e-06	1.5139319282944551e-06	4.917395828661558e-07	8.103124188992698e-07	3.491088951812368e-07	7.56926896068578e-07	3.102248304823703e-07	0.0	0.0
ATAACAAGCACTAATACAATTAGGGTCTGGCAAACGTTAACCAAGTTAAGTG	3.1840927819134435e-07	2.668730306859617e-07	1.6308404985005786e-07	6.055727713166259e-08	2.1074553551390154e-07	5.893181228358326e-07	3.491088951812368e-07	8.257384320748122e-07	2.4817986438545645e-07	0.0	0.0
TTAGTAATGACAAAATAACTTTCGGGCATGGAACGAAAAACAAGTTTGATAA	4.378127575138397e-06	4.203250233297189e-06	3.2616809970011567e-06	4.1178948449521315e-06	3.3719285682224246e-06	3.904232563788543e-06	4.0147522945887955e-06	4.954430592448874e-06	2.8540684404426444e-06	8.872475466501442e-07	2.778230783745175e-07
GAATTAACCCAAAAAGTAGTTGGCATCGACAAATTAAAAAGCATGTTATGTG	6.368185563826887e-07	1.334365153423976e-07	8.1542024924912e-08	0.0	4.917395828661558e-07	1.4732953070895816e-07	2.6183167138592757e-07	1.1697961121117079e-06	2.4817986438545645e-07	0.0	2.778230783745175e-07
GCGTAAACAAGGAAAAGGATTAACCGTACCTAAATTTCAAACTTATTTGCCT	0.0	0.0	0.0	3.0278638565773494e-07	7.024851183800573e-08	0.0	0.0	0.0	0.0	0.0	0.0
AATCGAATCGTGAACAAGCTTCCATCCTGGCAAACGTTAACCAAGTTAAGTG	0.0	0.0	0.0	0.0	0.0	0.0	0.0	0.0	1.861348982896421e-07	7.393729555414279e-08	9.260769279136241e-08
ATTGCAATTTGGAATGTAGTTTCCTACTGGCAAACGTTAACCAAGTTAAGTG	0.0	2.668730306859617e-07	7.33878224324091e-07	1.029473711238611e-06	9.132306538939589e-07	9.576419496093798e-07	3.491088951812368e-07	2.0643460801870306e-07	4.3431476267509854e-07	1.4787459110871635e-07	9.260769279136241e-08
ATCGTAATCACAAATACTGTTCATAGATCACAAGATTTAAATTTATTACGAC	1.2736371127606338e-06	3.335912883571605e-06	2.3647187228258384e-06	2.4222910852618794e-07	4.917395828661558e-07	5.893181228358326e-07	2.6183167138592757e-07	2.752461440249374e-07	0.0	0.0	0.0
GACATAAGACGAAAAATCGTTGCCGTTACATAACAAAAAAATCGATTGACAC	0.0	0.0	0.0	0.0	0.0	0.0	0.0	0.0	0.0	0.0	1.8521538558229452e-07
GACGTAACGGTAAATATTGTTTATACTACCTAAATTTCAAACTTATTTGCCT	2.3880695864380474e-07	6.004643190431222e-07	4.892521495490043e-07	3.0278638565773494e-07	7.024851183800574e-07	3.6832382677239544e-07	6.109405665671643e-07	1.3074191841241766e-06	2.4817986438545645e-07	7.393729555414279e-08	0.0
CCATAAATTAGAAAGCACCTTTACGAACCGCAAAACTGAAGAATATTCCCCG	0.0	0.0	0.0	3.0278638565773494e-07	2.1074553551390154e-07	7.366476535447909e-07	8.72772237953092e-08	2.0643460801870306e-07	6.824946270616545e-07	0.0	0.0
GGCAAAAGTGACAATCTAATTGATACCATGGAACGAAAAACAAGTTTGATAA	2.3880695864380474e-06	1.9348294724647656e-06	1.5492984735755496e-06	1.937832868214128e-06	2.4586979143249957e-06	1.178636245673969e-06	8.72772237953092e-07	1.8579114721740514e-06	1.0547644236398392e-06	1.4787459110871635e-07	2.778230783745175e-07
ATTAAATAGGAACGTCTTTGAGAGATCTGGCAAACGTTAACCAAGTTAAGTG	3.980115977388839e-07	5.337460613707569e-07	3.261680997001157e-07	2.4222910852618794e-07	4.214910710278031e-07	2.2099429606343725e-07	2.6183167138592757e-07	2.752461440249374e-07	1.2408993219272823e-07	0.0	0.0
GCCAAAAATCGGAATTTTATTGTCCATACCTAAATTTCAAACTTATTTGCCT	0.0	0.0	0.0	0.0	2.1074553551390154e-07	7.366476535447908e-08	1.745544475906184e-07	2.0643460801870306e-07	0.0	0.0	0.0
GTAATAAAACAGAAGTCCTTTACCTACATGGAACGAAAAACAAGTTTGATAA	0.0	7.339008343855198e-07	3.261680997001157e-07	1.2111455426309398e-06	4.917395828661558e-07	5.156533574813536e-07	3.491088951812368e-07	1.582665328149114e-06	2.4817986438545645e-07	0.0	9.260769279136241e-08
AAGGAAAATATCAAGAATTTTGTGGGCATGGAACGAAAAACAAGTTTGATAA	4.378127575138397e-06	3.7362224295987975e-06	5.218689595190158e-06	4.299566676347929e-06	4.636401781305834e-06	4.1988916252041554e-06	2.705593937653442e-06	2.6148383682369056e-06	2.4197536777620485e-06	0.0	5.556461567479593e-07
CCTTAAATGCAAAAGCTCATTGTCTTACCCTAACACGAAACTGCGTTCGGAC	0.0	0.0	0.0	3.0278638565773494e-07	0.0	0.0	0.0	0.0	0.0	0.0	0.0
AGATTAAGCGGGAATGGAATTAAATGCTGGCAAACGTTAACCAAGTTAAGTG	1.1144324736702983e-06	1.2676468957527771e-06	1.7123825234256073e-06	1.332260096898658e-06	1.4752187485973108e-06	1.620624837803147e-06	1.83282169970035e-06	2.546026832236395e-06	9.306744914471109e-07	2.218118866619976e-07	1.8521538558229452e-07
AAATCAATCAAAAACCATTTTGGTAATACCTAAATTTCAAACTTATTTGCCT	0.0	6.671825767143209e-07	0.0	1.8167183139464097e-07	7.024851183800573e-08	2.2099429606343725e-07	0.0	2.752461440249374e-07	2.4817986438545645e-07	7.393729555414279e-08	0.0
GCTGTAAGGGTAAATTGTCTTAAAGTACCCTAACACGAAACTGCGTTCGGAC	2.3880695864380474e-07	4.003095460283593e-07	2.4462607477508675e-07	4.84458217053532e-07	4.214910710278031e-07	0.0	2.6183167138592757e-07	4.128692160374061e-07	0.0	0.0	0.0
TTCGTAAACAAGAAGTGATTTCAATGTACCTAAATTTCAAACTTATTTGCCT	1.194034793213094e-06	1.334365153423976e-06	6.523361993990621e-07	9.68916434107064e-07	7.727336302172533e-07	1.0313067149638589e-06	7.854950141577828e-07	6.881153600623436e-07	5.584046948678268e-07	0.0	0.0
TGTTTAAACAAAAACGATTTTGTGACAATTAAATATGTAATAGACTTCTCGT	2.3880695864380474e-07	7.339008343855198e-07	2.120092648050752e-06	1.029473711238611e-06	9.83479165731155e-07	5.893181228358326e-07	4.36386118976546e-07	1.1009845760997496e-06	1.1168093897312557e-06	7.393729555414279e-08	0.0
GATCGAAGCTGCAACAGTATTCCTTGCATGGAACGAAAAACAAGTTTGATAA	5.572162368351491e-07	0.0	0.0	0.0	2.8099404735225426e-07	0.0	0.0	0.0	0.0	0.0	0.0
ACTGTAATATTAAAGATTATTGTCTGCGACAAATTAAAAAGCATGTTATGTG	0.0	2.0015477301476286e-07	2.4462607477508675e-07	4.84458217053532e-07	0.0	2.946590614179163e-07	0.0	6.881153600623435e-08	0.0	0.0	0.0
ACGACAACGACAAACCACGTTCGGAACGACAAATTAAAAAGCATGTTATGTG	2.2288649473429683e-06	1.2676468957527771e-06	8.154202492491198e-07	2.2406192538660823e-06	2.528946426166818e-06	2.6519315527635503e-06	4.276583965971294e-06	2.2019691521994993e-06	7.445395931574688e-07	7.393729555414279e-08	4.63038463956812e-07
CACTCAAAATCGAAGATGTTTAAGGACGACAAATTAAAAAGCATGTTATGTG	0.0	0.0	0.0	0.0	2.1074553551390154e-07	0.0	0.0	0.0	0.0	0.0	0.0
TAGCAAATCATAAATAGGGTTCCCGCCGACAAATTAAAAAGCATGTTATGTG	3.980115977388839e-07	6.004643190431222e-07	7.33878224324091e-07	1.8167183139464097e-07	4.917395828661558e-07	3.6832382677239544e-07	5.236633427718551e-07	2.0643460801870306e-07	3.102248304823703e-07	0.0	2.778230783745175e-07
ATAGGAAAACAGAATAGTATTATCCTTACCTAAATTTCAAACTTATTTGCCT	4.696536853328555e-06	4.4034050063107855e-06	4.892521495490043e-06	4.23900939921985e-06	5.47938392336144e-06	6.4824993512010704e-06	5.411187875306884e-06	7.4316458886733105e-06	3.598608033596815e-06	5.914983644337885e-07	9.26076927913624e-07
GATCAAATCAGTAATTATGTTTGAGTCGACAAATTAAAAAGCATGTTATGTG	7.960231954789539e-07	2.0015477301476286e-07	4.0771012462397536e-07	1.8167183139464097e-07	1.1942247012415864e-06	1.3259657763760162e-06	1.2218811331297565e-06	3.440576800311718e-07	0.0	0.0	9.260769279136241e-08
TCATAAAATATCAAACACTTTACATTCGACAAATTAAAAAGCATGTTATGTG	1.9900579887003496e-06	1.9348294724647656e-06	2.2831766979008095e-06	2.846192025193113e-06	2.247952378811094e-06	1.9889486645697834e-06	1.3964355807295194e-06	1.582665328149114e-06	5.584046948678268e-07	7.393729555414279e-08	1.8521538558229452e-07
ATCCCAACACGGAATGCATTTCGATGATCACAAGATTTAAATTTATTACGAC	6.288583244279348e-06	2.868885079873213e-06	1.7123825234256073e-06	1.029473711238611e-06	3.5124255918945033e-07	7.366476535447908e-08	0.0	0.0	0.0	0.0	0.0
CGGTTAAAAACTAAGGGAATTTCAGTTACCTAAATTTCAAACTTATTTGCCT	2.3880695864380474e-07	4.670278036995581e-07	6.523361993990621e-07	8.47801879842814e-07	2.1074553551390154e-07	6.629828881903117e-07	2.6183167138592757e-07	4.128692160374061e-07	1.2408993219272823e-07	7.393729555414279e-08	0.0
TGCCTAAACTCGAAAATGCTTGTGGACGACAAATTAAAAAGCATGTTATGTG	4.776139172876095e-07	4.003095460283593e-07	1.223130373875434e-06	2.119504699609925e-06	1.8264613077832907e-06	7.366476535447909e-07	2.0073761472886824e-06	1.2386076481122184e-06	7.445395931574688e-07	7.393729555414279e-08	0.0
GATACAAACTCCAAATTGATTCACTCCTGGCAAACGTTAACCAAGTTAAGTG	0.0	8.006190920567186e-07	1.6308404985005786e-07	7.87244602711267e-07	2.599194938008641e-06	1.620624837803147e-06	3.7529206231948663e-06	2.8212729762613328e-06	1.6131691185043677e-06	4.436237733250721e-07	1.018684620705847e-06
CCGAGAACTGCAAAAGTTTTTTGAGACGACAAATTAAAAAGCATGTTATGTG	2.1492626277954287e-06	1.8013929571223677e-06	5.300231620115188e-06	3.3306502422408647e-06	2.669443449838897e-06	3.830567798437519e-06	1.3091583569239228e-06	3.922257552361082e-06	2.792023474339134e-06	5.914983644337885e-07	6.482538495401822e-07
ATCACAAGGGGGAATGAGCTTTATGGTACCTAAATTTCAAACTTATTTGCCT	0.0	2.668730306859617e-07	4.892521495490043e-07	6.055727713166259e-08	1.404970236755488e-07	7.366476535447908e-08	3.491088951812368e-07	2.752461440249374e-07	6.204496609647407e-08	0.0	0.0
TGGACAATGTAGAATAATCTTAGTCTTACCTAAATTTCAAACTTATTTGCCT	3.1840927819134435e-07	6.671825767143209e-07	1.6308404985005786e-07	8.47801879842814e-07	2.1074553551390154e-07	3.6832382677239544e-07	0.0	3.440576800311718e-07	1.2408993219272823e-07	0.0	9.260769279136241e-08
GAGTTAAATGGCAATTTGCTTTCGGACATGGAACGAAAAACAAGTTTGATAA	2.308467266890508e-06	6.671825767143209e-07	0.0	3.63343662790438e-07	7.024851183800574e-07	0.0	5.236633427718551e-07	1.376230720124687e-07	1.861348982896421e-07	7.393729555414279e-08	9.260769279136241e-08
AACTGAATGTTAAATACGTTTGTATCCGACAAATTAAAAAGCATGTTATGTG	0.0	0.0	0.0	0.0	0.0	0.0	2.6183167138592757e-07	0.0	0.0	0.0	0.0
ACAACAATATGCAATCTTTTTATTGCTACCTAAATTTCAAACTTATTTGCCT	0.0	2.668730306859617e-07	3.261680997001157e-07	6.05572771316626e-07	4.917395828661558e-07	7.366476535447909e-07	1.745544475906184e-07	4.816807520436406e-07	6.204496609647407e-08	0.0	0.0
ACGAGAATAGTCAAGCAGTTTTGACGTACCTAAATTTCAAACTTATTTGCCT	3.980115977388839e-07	2.0015477301476286e-07	1.6308404985005786e-07	6.055727713166259e-08	4.214910710278031e-07	2.946590614179163e-07	1.745544475906184e-07	0.0	1.861348982896421e-07	0.0	0.0
GTGTGAAATAACAAAGGTTTTAGAAACGACAAATTAAAAAGCATGTTATGTG	7.164208759314142e-07	5.337460613707569e-07	8.1542024924912e-08	3.0278638565773494e-07	3.5124255918945033e-07	7.366476535447908e-08	0.0	0.0	0.0	0.0	0.0
CCCCTAACGGACAATTGAATTTGACTCTGGCAAACGTTAACCAAGTTAAGTG	6.368185563826887e-07	5.337460613707569e-07	5.707941744740332e-07	1.8167183139464098e-06	1.1239761894078604e-06	5.893181228358326e-07	1.3091583569239228e-06	4.816807520436406e-07	1.1168093897312557e-06	2.957491822163558e-07	0.0
CTTCAAAACTATAACAATTTTCCGGAACCCTAACACGAAACTGCGTTCGGAC	1.7512510300577307e-06	6.671825767143209e-07	8.154202492491198e-07	4.23900939921985e-07	3.5124255918945033e-07	0.0	2.6183167138592757e-07	6.881153600623435e-08	0.0	0.0	0.0
TTTTCAATGTTGAAAAGTTTTCTATCCGACAAATTAAAAAGCATGTTATGTG	3.3432974210085225e-06	3.469349398914002e-06	3.75093314655133e-06	3.088421133716989e-06	2.8801889853527983e-06	2.357272491347938e-06	1.4837128045236855e-06	3.1653306562867806e-06	1.6131691185043677e-06	5.914983644337885e-07	2.778230783745175e-07
TTTGAAAGCGTTAACGTTTTTCTACCCATGGAACGAAAAACAAGTTTGATAA	9.55227834575219e-07	4.003095460283593e-07	7.33878224324091e-07	3.63343662790438e-07	8.429821420556062e-07	7.366476535447909e-07	5.236633427718551e-07	6.881153600623435e-08	1.861348982896421e-07	7.393729555414279e-08	9.260769279136241e-08
TTGTTAATACGCAAGCAGATTATTTCTACCTAAATTTCAAACTTATTTGCCT	1.8308533496052705e-06	1.1342103804138792e-06	2.201634672975781e-06	1.332260096898658e-06	1.334721724925232e-06	2.0626134299323248e-06	9.600494617484013e-07	9.63361504087281e-07	1.1168093897312557e-06	1.4787459110871635e-07	9.260769279136241e-08
TTGACAAGACGGAACGGTATTTATTCCTGGCAAACGTTAACCAAGTTAAGTG	0.0	0.0	0.0	0.0	0.0	0.0	0.0	0.0	0.0	7.393729555414279e-07	6.482538495401822e-07
CTTTAAATTGAGAATCCTATTCTCACTACCTAAATTTCAAACTTATTTGCCT	4.776139172876095e-07	8.006190920567186e-07	1.0600463240242066e-06	3.0278638565773494e-07	6.322366065417045e-07	9.576419496093798e-07	2.6183167138592757e-07	3.440576800311718e-07	0.0	0.0	0.0
TTTGAAAAATTGATTAGATTTAGTTGCGACAAATTAAAAAGCATGTTATGTG	0.0	2.0015477301476286e-07	0.0	0.0	7.024851183800573e-08	0.0	0.0	0.0	0.0	0.0	0.0
TCGGTAAATAGTAATAATTTTTATCGTACCTAAATTTCAAACTTATTTGCCT	0.0	2.0015477301476286e-07	5.707941744740332e-07	1.8167183139464097e-07	3.5124255918945033e-07	8.83977184253749e-07	8.72772237953092e-08	5.504922880498748e-07	1.861348982896421e-07	0.0	0.0
TAGCGAAAAAGGAATATCATTAGCAACATGGAACGAAAAACAAGTTTGATAA	8.756255150264934e-07	6.004643190431222e-07	4.892521495490043e-07	1.8167183139464097e-07	7.024851183800574e-07	6.629828881903117e-07	6.982177903624736e-07	2.752461440249374e-07	6.204496609647407e-08	0.0	9.260769279136241e-08
GTAAAAAATAGTAATTTCTTTGAGATCGACAAATTAAAAAGCATGTTATGTG	7.164208759314142e-07	1.334365153423976e-06	2.038550623125723e-06	1.332260096898658e-06	6.322366065417045e-07	6.629828881903117e-07	7.854950141577828e-07	4.816807520436406e-07	3.722697965792842e-07	0.0	0.0
CGTTTAAACAGCAAGAGAATTTCCGACATGGAACGAAAAACAAGTTTGATAA	0.0	5.337460613707569e-07	9.785042990991779e-07	1.2111455426309397e-07	0.0	2.946590614179163e-07	0.0	1.376230720124687e-07	1.2408993219272823e-07	0.0	0.0
ATTGCAACGGTTAATTCAATTGCGGGTACCTAAATTTCAAACTTATTTGCCT	0.0	3.3359128835716047e-07	1.6308404985005786e-07	0.0	0.0	0.0	0.0	0.0	0.0	0.0	0.0
TGGAGCCCACGGAACGGTATTTAGTCCTGGCAAACGTTAACCAAGTTAAGTG	0.0	0.0	0.0	0.0	0.0	0.0	0.0	0.0	0.0	8.133102510957861e-07	5.556461567479593e-07
TTAGCAATTTTTAAATCGGTTCGAACCGACAAATTAAAAAGCATGTTATGTG	0.0	0.0	0.0	0.0	0.0	0.0	0.0	2.0643460801870306e-07	1.2408993219272823e-07	0.0	0.0
ACCTTAACATTGAACTACGTTCTGACTACCTAAATTTCAAACTTATTTGCCT	3.184092781913444e-06	3.0690398528868095e-06	1.7123825234256073e-06	1.8167183139464098e-06	2.3884494024947394e-06	2.1362781952833486e-06	1.5709900283178518e-06	1.3074191841241766e-06	7.445395931574688e-07	1.4787459110871635e-07	2.778230783745175e-07
TTGAGAACACGTAAGGCTATTTAGTACTGGCAAACGTTAACCAAGTTAAGTG	0.0	0.0	0.0	0.0	0.0	0.0	0.0	0.0	0.0	2.957491822163558e-07	9.260769279136241e-08
TTGCAAACTTAGAATCCTGTTTATACTACCTAAATTTCAAACTTATTTGCCT	0.0	0.0	0.0	0.0	0.0	4.419885921268745e-07	1.745544475906184e-07	6.881153600623435e-08	0.0	0.0	0.0
ATGGTAAATCATAAATCTATTTTTCCCATGGAACGAAAAACAAGTTTGATAA	7.960231954789539e-07	9.340556073991162e-07	8.969622741741488e-07	9.08359156974361e-07	8.429821420556062e-07	1.1049714803183382e-06	1.4837128045236855e-06	3.440576800311718e-07	0.0	0.0	0.0
AACAGAACGTATAATGAGCTTTCTATTACCTAAATTTCAAACTTATTTGCCT	0.0	0.0	2.4462607477508675e-07	6.055727713166259e-08	0.0	0.0	0.0	0.0	0.0	0.0	0.0
TCATCAACTAGCAAAAAATTTTTGCCCATGGAACGAAAAACAAGTTTGATAA	4.776139172876095e-06	5.27074235603637e-06	2.8539708723760122e-06	3.9967802906844135e-06	5.12814136417546e-06	6.335169820487505e-06	5.585742322895217e-06	5.092053664461343e-06	4.715417423328071e-06	2.957491822163558e-07	9.26076927913624e-07
CTTATAATAGATAAAACGGTTATCCGTACCTAAATTTCAAACTTATTTGCCT	0.0	2.668730306859617e-07	4.0771012462397536e-07	7.2668732557972e-07	5.619880947033518e-07	2.946590614179163e-07	8.72772237953092e-08	6.193038240561092e-07	3.102248304823703e-07	0.0	9.260769279136241e-08
GTAGTAATACTGAAGAACATTTAAATTACCTAAATTTCAAACTTATTTGCCT	0.0	3.3359128835716047e-07	4.892521495490043e-07	8.47801879842814e-07	4.214910710278031e-07	3.6832382677239544e-07	0.0	1.376230720124687e-07	2.4817986438545645e-07	0.0	0.0
AGCGGAACATGGAACGGGTTTGACATCGACAAATTAAAAAGCATGTTATGTG	0.0	0.0	0.0	0.0	0.0	2.2099429606343725e-07	0.0	0.0	0.0	0.0	0.0
TGACAAAGGGTTAAGTGGCTTTGGTACATGGAACGAAAAACAAGTTTGATAA	8.756255150264934e-07	6.671825767143209e-07	6.523361993990621e-07	4.23900939921985e-07	7.024851183800574e-07	1.3259657763760162e-06	7.854950141577828e-07	8.945499680810466e-07	4.3431476267509854e-07	1.4787459110871635e-07	0.0
TGTATAACCTCAAATCACATTGACCCCATGGAACGAAAAACAAGTTTGATAA	8.756255150264934e-07	4.670278036995581e-07	3.261680997001157e-07	5.45015494185079e-07	1.264473213083409e-06	8.103124188992698e-07	1.3964355807295194e-06	8.257384320748122e-07	3.722697965792842e-07	7.393729555414279e-08	2.778230783745175e-07
TGATTAAGTCGGAAGTTTGTTTGAACCGACAAATTAAAAAGCATGTTATGTG	2.3880695864380474e-07	1.334365153423976e-07	3.261680997001157e-07	0.0	7.024851183800573e-08	1.4732953070895816e-07	8.72772237953092e-08	1.376230720124687e-07	0.0	0.0	9.260769279136241e-08
TACGAAATTGGCAACTGTATTGGTCACGACAAATTAAAAAGCATGTTATGTG	3.3432974210085225e-06	3.0023215952156107e-06	2.935512897301041e-06	2.482848362401519e-06	1.8967098196251138e-06	3.314914440957318e-06	3.578366175606534e-06	2.6836499042488636e-06	1.1168093897312557e-06	2.218118866619976e-07	6.482538495401822e-07
AATAAAACTGTAAAGGCAATTAAGTTCGACAAATTAAAAAGCATGTTATGTG	0.0	0.0	0.0	2.4222910852618794e-07	9.132306538939589e-07	2.946590614179163e-07	2.6183167138592757e-07	2.0643460801870306e-07	0.0	0.0	0.0
AAATAAAACGGCAAACGGGTTGTTTACGACAAATTAAAAAGCATGTTATGTG	0.0	2.668730306859617e-07	4.0771012462397536e-07	0.0	0.0	1.4732953070895816e-07	2.6183167138592757e-07	6.881153600623435e-08	0.0	0.0	0.0
TAATAAAATAATAACCTGGTTGCTTGCTGGCAAACGTTAACCAAGTTAAGTG	4.776139172876095e-07	1.4010834110951748e-06	1.7123825234256073e-06	2.119504699609925e-06	1.1239761894078604e-06	2.2099429606343724e-06	1.6582672521120179e-06	1.8579114721740514e-06	9.306744914471109e-07	2.957491822163558e-07	9.260769279136241e-08
ATCCCAACCACGAAGCTGCTTACTACCGACAAATTAAAAAGCATGTTATGTG	3.5821043796511416e-06	2.7354485645308153e-06	1.875466573275665e-06	4.84458217053532e-07	7.024851183800574e-07	3.6832382677239544e-07	8.72772237953092e-07	4.128692160374061e-07	1.861348982896421e-07	7.393729555414279e-08	4.63038463956812e-07
AAATTAAGCAATAAGGAACTTGATTACTGGCAAACGTTAACCAAGTTAAGTG	3.5821043796511416e-06	3.469349398914002e-06	3.3432230219261856e-06	3.2095356879731463e-06	5.12814136417546e-06	6.261505055136481e-06	8.116781812960327e-06	5.436111344498238e-06	4.1570127284624425e-06	8.133102510957861e-07	1.018684620705847e-06
GACACAACAGGGAAGTGTGTTGGGGCCGACAAATTAAAAAGCATGTTATGTG	8.517448191622316e-06	6.8052622824856074e-06	5.707941744740332e-06	5.571269496106947e-06	4.566153269464011e-06	6.998152708681271e-06	6.458514560848309e-06	7.018776672635905e-06	3.908832864081384e-06	1.109059433309988e-06	5.556461567479593e-07
AAACAAAGCCTCAAACATGTTTTTCTTACCTAAATTTCAAACTTATTTGCCT	1.3532394323200329e-06	1.0007738650714813e-06	1.3046723988004629e-06	1.332260096898658e-06	1.8264613077832907e-06	1.3259657763760162e-06	9.600494617484013e-07	7.56926896068578e-07	4.963597287720125e-07	0.0	0.0
CGAATAATATTTAATAATTTTAGTTATACCTAAATTTCAAACTTATTTGCCT	0.0	0.0	2.4462607477508675e-07	2.4222910852618794e-07	0.0	0.0	0.0	0.0	6.204496609647407e-08	0.0	0.0
TCAGAAACAACTAAAGCGATTAACTCTACCTAAATTTCAAACTTATTTGCCT	1.0348301541227585e-06	6.671825767143209e-07	2.4462607477508675e-07	3.0278638565773494e-07	4.214910710278031e-07	7.366476535447908e-08	5.236633427718551e-07	6.881153600623436e-07	6.204496609647407e-08	0.0	0.0
TCTAAAATTTTGAAGGGTGTTCGCGTCGACAAATTAAAAAGCATGTTATGTG	1.5124440714151118e-06	1.2676468957527771e-06	8.969622741741488e-07	1.029473711238611e-06	6.322366065417045e-07	1.2523010110249926e-06	1.1346039093390196e-06	6.193038240561092e-07	6.824946270616545e-07	0.0	0.0
GGTTTAATACGAAAAGTCCTTCCACTCGACAAATTAAAAAGCATGTTATGTG	5.572162368351491e-07	1.0674921227426801e-06	9.785042990991779e-07	1.090030988370158e-06	2.247952378811094e-06	1.1049714803183382e-06	2.0946533710828487e-06	8.257384320748122e-07	6.204496609647406e-07	0.0	2.778230783745175e-07
GTGTCAACCTCCAATTCGGTTGAGGCCGACAAATTAAAAAGCATGTTATGTG	4.378127575138397e-06	3.0690398528868095e-06	1.875466573275665e-06	1.8772755910860489e-06	2.4586979143249957e-06	2.9465906141791635e-06	2.618316713859276e-06	1.7890999361620932e-06	6.824946270616545e-07	1.4787459110871635e-07	0.0
ACAATAAACATGAAATTAGTTGCGCTCGACAAATTAAAAAGCATGTTATGTG	1.3532394323200329e-06	5.337460613707569e-07	4.0771012462397536e-07	4.84458217053532e-07	5.619880947033518e-07	3.6832382677239544e-07	1.745544475906184e-07	3.440576800311718e-07	1.861348982896421e-07	7.393729555414279e-08	0.0
TTTAGAACACCGAACGGTATTTATTACTGGCAAACGTTAACCAAGTTAAGTG	0.0	0.0	0.0	0.0	0.0	0.0	0.0	0.0	0.0	2.218118866619976e-07	9.260769279136241e-08
CAACTAAATCTTAAGGATTTTCGCACCGACAAATTAAAAAGCATGTTATGTG	0.0	2.668730306859617e-07	3.261680997001157e-07	3.63343662790438e-07	3.5124255918945033e-07	5.893181228358326e-07	2.6183167138592757e-07	0.0	4.3431476267509854e-07	7.393729555414279e-08	9.260769279136241e-08
TGCCAAACGGGTAAGTATTTTGTTGAAACAAAACATAAAACACAGTTACCAA	9.55227834575219e-07	4.670278036995581e-07	5.707941744740332e-07	6.05572771316626e-07	4.917395828661558e-07	7.366476535447909e-07	4.36386118976546e-07	7.56926896068578e-07	1.2408993219272823e-07	0.0	2.778230783745175e-07
TACTTAATTAATAATAGTTTTAGCTTACCGCAAAACTGAAGAATATTCCCCG	0.0	3.3359128835716047e-07	6.523361993990621e-07	6.05572771316626e-07	7.024851183800573e-08	4.419885921268745e-07	0.0	1.376230720124687e-07	1.2408993219272823e-07	7.393729555414279e-08	9.260769279136241e-08
AAAAAAAAATTTAAGCTAATTAATGTCTGGCAAACGTTAACCAAGTTAAGTG	3.1840927819134435e-07	6.671825767143209e-07	6.523361993990621e-07	8.47801879842814e-07	7.024851183800574e-07	1.1049714803183382e-06	1.745544475906184e-07	1.1009845760997496e-06	9.306744914471109e-07	2.218118866619976e-07	0.0
GTCTGAAATGCCAAGTGTATTGGCACCGACAAATTAAAAAGCATGTTATGTG	1.5920463909626516e-06	6.671825767143209e-07	4.0771012462397536e-07	9.68916434107064e-07	6.322366065417045e-07	6.629828881903117e-07	8.72772237953092e-07	6.881153600623435e-08	4.3431476267509854e-07	7.393729555414279e-08	3.704307711656647e-07
GATGAAAGCGATAAGAGGGTTGGACGTACCTAAATTTCAAACTTATTTGCCT	1.1144324736702983e-06	1.734674699451169e-06	6.523361993990621e-07	1.3928173740267368e-06	1.9669583314669368e-06	8.103124188992698e-07	1.3964355807295194e-06	4.128692160374061e-07	2.4817986438545645e-07	7.393729555414279e-08	9.260769279136241e-08
CGTCAGAATGTGTAATGAGGTTTGGTCTGGCAAACGTTAACCAAGTTAAGTG	0.0	0.0	0.0	0.0	0.0	0.0	5.236633427718551e-07	1.376230720124687e-07	6.204496609647407e-08	0.0	9.260769279136241e-08
TACATAACTCTAAATATTGTTCTTTTTGGCAAACGTACAATTCTATTTGCTT	9.55227834575219e-07	1.2676468957527771e-06	8.969622741741488e-07	1.029473711238611e-06	4.917395828661558e-07	5.893181228358326e-07	0.0	3.440576800311718e-07	3.102248304823703e-07	7.393729555414279e-08	1.8521538558229452e-07
CGTCTAATAGCTAACAATTTTACTTACAAGCAAAGAAGAAAGCCATTAACCG	0.0	0.0	0.0	3.63343662790438e-07	2.1074553551390154e-07	4.419885921268745e-07	0.0	1.376230720124687e-07	3.102248304823703e-07	7.393729555414279e-08	0.0
CGATAAAAACTAAACCCCTTTTTCCACGACAAATTAAAAAGCATGTTATGTG	2.3880695864380474e-07	1.334365153423976e-07	1.6308404985005786e-07	1.8167183139464097e-07	2.8099404735225426e-07	7.366476535447908e-08	1.745544475906184e-07	6.881153600623435e-08	1.2408993219272823e-07	0.0	0.0
TATCTAAGATTAAACGGGCTTTACTTCATGGAACGAAAAACAAGTTTGATAA	4.776139172876095e-07	9.340556073991162e-07	9.785042990991779e-07	2.4222910852618794e-07	2.1074553551390154e-07	7.366476535447908e-08	1.745544475906184e-07	2.0643460801870306e-07	4.963597287720125e-07	0.0	9.260769279136241e-08
GTTTAAAGGCCTAATCGTATTAACCACATGGAACGAAAAACAAGTTTGATAA	9.55227834575219e-07	8.673373497279175e-07	8.154202492491198e-07	4.84458217053532e-07	6.322366065417045e-07	1.4732953070895816e-07	1.6582672521120179e-06	9.63361504087281e-07	6.824946270616545e-07	0.0	1.8521538558229452e-07
TATTTAAATGCGAACGAAATTACTTACGACAAATTAAAAAGCATGTTATGTG	3.980115977388839e-07	7.339008343855198e-07	8.154202492491198e-07	5.45015494185079e-07	3.5124255918945033e-07	7.366476535447909e-07	1.745544475906184e-07	2.0643460801870306e-07	4.3431476267509854e-07	7.393729555414279e-08	0.0
AACTAAATATGGAACCTTATTTGGGTTACCTAAATTTCAAACTTATTTGCCT	2.3880695864380474e-07	3.3359128835716047e-07	8.1542024924912e-08	5.45015494185079e-07	2.8099404735225426e-07	2.2099429606343725e-07	1.745544475906184e-07	2.0643460801870306e-07	1.2408993219272823e-07	0.0	9.260769279136241e-08
CCTAGAAATGAGAACATCATTTCCCTCATGGAACGAAAAACAAGTTTGATAA	0.0	9.340556073991162e-07	4.0771012462397536e-07	3.63343662790438e-07	4.214910710278031e-07	2.2099429606343725e-07	0.0	2.0643460801870306e-07	2.4817986438545645e-07	0.0	0.0
ATCTCAAGAGAAAAGTTCCTTGTAAAACCCTAACACGAAACTGCGTTCGGAC	0.0	8.673373497279175e-07	7.33878224324091e-07	6.055727713166259e-08	2.8099404735225426e-07	2.2099429606343725e-07	8.72772237953092e-08	6.881153600623435e-08	0.0	0.0	0.0
TCTTCAAGTTTTAAGTACGTTGAAAACATGGAACGAAAAACAAGTTTGATAA	0.0	6.671825767143209e-07	0.0	1.2111455426309397e-07	7.024851183800573e-08	0.0	8.72772237953092e-08	2.0643460801870306e-07	0.0	0.0	0.0
TCCAAAATCGACAATGGGTTTCCCGGTACCTAAATTTCAAACTTATTTGCCT	0.0	0.0	0.0	0.0	0.0	0.0	2.6183167138592757e-07	4.816807520436406e-07	1.2408993219272823e-07	0.0	9.260769279136241e-08
GTTAAAATCAGAAAATATTTTTAGGTATCACAAGATTTAAATTTATTACGAC	0.0	6.004643190431222e-07	1.6308404985005786e-07	1.8167183139464097e-07	1.404970236755488e-07	0.0	0.0	0.0	0.0	0.0	0.0
GGAATAAGTTGTAACGTGTTTTGGTTCGACAAATTAAAAAGCATGTTATGTG	7.164208759314142e-07	1.6012381841087714e-06	1.4677564486505206e-06	2.4222910852618794e-07	3.5124255918945033e-07	5.156533574813536e-07	6.982177903624736e-07	1.1697961121117079e-06	1.2408993219272823e-07	0.0	0.0
GAACAAATAGTCAACATTATTGTACTTACCTAAATTTCAAACTTATTTGCCT	3.980115977388839e-07	3.3359128835716047e-07	0.0	2.4222910852618794e-07	2.1074553551390154e-07	1.4732953070895816e-07	5.236633427718551e-07	8.257384320748122e-07	1.861348982896421e-07	7.393729555414279e-08	0.0
CATTAAAAAGCTAAAATGTTTGTTCGCATGGAACGAAAAACAAGTTTGATAA	1.3532394323200329e-06	1.0007738650714813e-06	1.875466573275665e-06	9.68916434107064e-07	1.4752187485973108e-06	1.0313067149638589e-06	1.5709900283178518e-06	1.1009845760997496e-06	4.3431476267509854e-07	1.4787459110871635e-07	1.8521538558229452e-07
ATAATAAACATAAAGTGTGTTAGATGTACCTAAATTTCAAACTTATTTGCCT	0.0	2.0015477301476286e-07	0.0	6.055727713166259e-08	0.0	0.0	8.72772237953092e-08	0.0	0.0	0.0	0.0
AAGCCAAATTGCAAAAGTTTTGTCAGCGACAAATTAAAAAGCATGTTATGTG	2.3880695864380474e-07	4.003095460283593e-07	4.892521495490043e-07	3.63343662790438e-07	6.322366065417045e-07	5.156533574813536e-07	2.6183167138592757e-07	2.752461440249374e-07	3.722697965792842e-07	7.393729555414279e-08	0.0
ACTTAAATCGGAAAGATACTTCCTCACATGGAACGAAAAACAAGTTTGATAA	0.0	0.0	0.0	0.0	0.0	0.0	0.0	0.0	0.0	0.0	2.778230783745175e-07
CATATAAGTTTTAAACTTATTGTATGCGACAAATTAAAAAGCATGTTATGTG	0.0	0.0	0.0	0.0	0.0	0.0	4.36386118976546e-07	6.881153600623435e-08	1.2408993219272823e-07	0.0	0.0
GATGAGACTGCCAAGGTACTTAGGGTCGACAAATTAAAAAGCATGTTATGTG	0.0	0.0	0.0	0.0	0.0	0.0	0.0	0.0	1.861348982896421e-07	0.0	0.0
ATGTAAACCATGAAGTTAATTCCTTTTACCTAAATTTCAAACTTATTTGCCT	3.1840927819134435e-07	1.334365153423976e-07	1.6308404985005786e-07	1.2111455426309397e-07	4.214910710278031e-07	1.1049714803183382e-06	3.491088951812368e-07	2.752461440249374e-07	2.4817986438545645e-07	1.4787459110871635e-07	0.0
ACATTAATAAAAAACTGGATTCCACTCATGGAACGAAAAACAAGTTTGATAA	7.960231954789539e-07	8.673373497279175e-07	1.0600463240242066e-06	1.8167183139464098e-06	1.6859642841112123e-06	1.841619133867736e-06	1.5709900283178518e-06	1.7202884001615827e-06	9.92719457544025e-07	2.218118866619976e-07	9.260769279136241e-08
AAAGGAATTTTGAAGACGTTTATTTTATCACAAGATTTAAATTTATTACGAC	0.0	6.004643190431222e-07	1.6308404985005786e-07	3.63343662790438e-07	0.0	0.0	0.0	0.0	0.0	0.0	0.0
CTTAAAACGGTGAACTTAATTTGACCCATGGAACGAAAAACAAGTTTGATAA	6.447787883374427e-06	4.8037145523379785e-06	3.01705492222607e-06	4.541795784871805e-06	4.566153269464011e-06	4.4935506866312866e-06	2.9674256090359402e-06	3.5781998723241865e-06	1.7993040167929103e-06	1.4787459110871635e-07	2.778230783745175e-07
TATACAATCCGTAATCACCTTTAAAGCGACAAATTAAAAAGCATGTTATGTG	1.4328417518675724e-06	1.0674921227426801e-06	8.969622741741488e-07	6.05572771316626e-07	1.4049702367554877e-06	5.893181228358326e-07	7.854950141577828e-07	1.1009845760997496e-06	3.102248304823703e-07	1.4787459110871635e-07	0.0
AAGATAAGCTCAAAAACGTTTCTTTTCGACAAATTAAAAAGCATGTTATGTG	8.756255150264934e-07	7.339008343855198e-07	7.33878224324091e-07	1.332260096898658e-06	8.429821420556062e-07	1.620624837803147e-06	9.600494617484013e-07	1.1009845760997496e-06	9.92719457544025e-07	7.393729555414279e-08	0.0
CGACAAATTTGCAACTCAATTCTTAGTACCTAAATTTCAAACTTATTTGCCT	0.0	0.0	2.4462607477508675e-07	0.0	1.404970236755488e-07	0.0	0.0	0.0	0.0	0.0	0.0
TTATCAATGAATAACTTGCTTGATAACATGGAACGAAAAACAAGTTTGATAA	0.0	0.0	3.261680997001157e-07	3.0278638565773494e-07	0.0	0.0	0.0	0.0	0.0	0.0	0.0
TCTACAATTATGAATCTGTTTACCAACGACAAATTAAAAAGCATGTTATGTG	2.9452858232708247e-06	1.2676468957527771e-06	2.446260747750868e-06	1.029473711238611e-06	7.727336302172533e-07	9.576419496093798e-07	1.745544475906184e-07	8.945499680810466e-07	2.4817986438545645e-07	1.4787459110871635e-07	1.8521538558229452e-07
CATATAATTACCAAAACGATTGTTCGCGACAAATTAAAAAGCATGTTATGTG	1.0348301541227585e-06	1.2676468957527771e-06	1.6308404985005783e-06	4.84458217053532e-07	1.1942247012415864e-06	1.0313067149638589e-06	6.982177903624736e-07	1.1009845760997496e-06	3.102248304823703e-07	0.0	2.778230783745175e-07
TGGCAAATATGAAATACACTTATTGCCGACAAATTAAAAAGCATGTTATGTG	1.0348301541227585e-06	1.334365153423976e-06	6.523361993990621e-07	9.08359156974361e-07	4.917395828661558e-07	7.366476535447909e-07	8.72772237953092e-08	2.752461440249374e-07	0.0	0.0	0.0
CCCGGAAGGGCGAACACAGTTCGGCGTACCTAAATTTCAAACTTATTTGCCT	7.164208759314142e-07	8.673373497279175e-07	4.892521495490043e-07	9.08359156974361e-07	8.429821420556062e-07	4.419885921268745e-07	3.491088951812368e-07	8.945499680810466e-07	3.722697965792842e-07	0.0	9.260769279136241e-08
CCAGCAATCGGTAAGTAACTTCAATACTGGCAAACGTTAACCAAGTTAAGTG	0.0	0.0	0.0	0.0	0.0	0.0	0.0	0.0	0.0	0.0	1.8521538558229452e-07
GTGTAAATTTACAACGAGATTTTGCTACCCTAACACGAAACTGCGTTCGGAC	1.194034793213094e-06	1.5345199264375725e-06	8.154202492491198e-07	9.08359156974361e-07	5.619880947033518e-07	2.946590614179163e-07	1.3964355807295194e-06	9.63361504087281e-07	1.2408993219272823e-07	2.218118866619976e-07	9.260769279136241e-08
AGGACAAAAAAAAAATATTTTTAATGTACCTAAATTTCAAACTTATTTGCCT	0.0	0.0	0.0	2.4222910852618794e-07	1.404970236755488e-07	0.0	0.0	0.0	0.0	0.0	0.0
CAATGAAAATATAACGAAGTTAACATCGACAAATTAAAAAGCATGTTATGTG	3.1840927819134435e-07	4.670278036995581e-07	1.6308404985005786e-07	4.84458217053532e-07	2.8099404735225426e-07	7.366476535447908e-08	2.6183167138592757e-07	4.128692160374061e-07	0.0	0.0	1.8521538558229452e-07
CTTAAAAATCTCTAATTCGATTGCGTCTGGCAAACGTTAACCAAGTTAAGTG	6.368185563826887e-07	2.668730306859617e-07	4.892521495490043e-07	2.4222910852618794e-07	2.1074553551390154e-07	2.2099429606343725e-07	2.6183167138592757e-07	4.128692160374061e-07	0.0	0.0	0.0
AATTAAATATTCAATTAGATTTTGCGTACCTAAATTTCAAACTTATTTGCCT	0.0	6.671825767143209e-07	2.4462607477508675e-07	1.2111455426309397e-07	0.0	0.0	0.0	2.0643460801870306e-07	0.0	1.4787459110871635e-07	0.0
GTTTTAACCAGGAACTGATTTGGAGGGTACGAACTAAAAATTATATTTGCCA	0.0	0.0	0.0	0.0	0.0	2.2099429606343725e-07	0.0	0.0	0.0	0.0	0.0
CCGGAAACCGTTAATGGTCTTGGCACCGACAAATTAAAAAGCATGTTATGTG	8.756255150264934e-07	1.734674699451169e-06	4.892521495490043e-07	7.2668732557972e-07	5.619880947033518e-07	5.156533574813536e-07	7.854950141577828e-07	2.752461440249374e-07	0.0	0.0	0.0
GTACTAAAACCTAAGTCGCTTTGTCTTACCTAAATTTCAAACTTATTTGCCT	0.0	2.0015477301476286e-07	0.0	0.0	0.0	0.0	0.0	0.0	0.0	0.0	0.0
GAATCAAAATCAAAAGACTTTCCATACGACAAATTAAAAAGCATGTTATGTG	3.980115977388839e-07	1.334365153423976e-07	6.523361993990621e-07	4.23900939921985e-07	9.132306538939589e-07	5.893181228358326e-07	2.6183167138592757e-07	6.881153600623436e-07	5.584046948678268e-07	7.393729555414279e-08	0.0
TAGAGAGCACGGAACGGAAGTTAGTCCTGGCAAACGTTAACCAAGTTAAGTG	0.0	0.0	0.0	0.0	0.0	0.0	0.0	0.0	0.0	0.0	1.8521538558229452e-07
AACTGAAATGGTAAGTCAGTTCCTAACGACAAATTAAAAAGCATGTTATGTG	1.0348301541227585e-06	7.339008343855198e-07	1.6308404985005786e-07	2.4222910852618794e-07	8.429821420556062e-07	8.103124188992698e-07	6.109405665671643e-07	6.193038240561092e-07	4.3431476267509854e-07	2.218118866619976e-07	1.8521538558229452e-07
TGCCTAAGAAGTAATATAATTACTGGACCCTAACACGAAACTGCGTTCGGAC	6.527390202921966e-06	6.2047979634448174e-06	8.480370592191315e-06	6.661300484481729e-06	6.322366065417046e-06	6.556164116552094e-06	6.19668288946581e-06	5.711357488523176e-06	2.4197536777620485e-06	5.914983644337885e-07	1.2039000062924445e-06
CACTAAAGACCCAACCCTCTTCTATTCGACAAATTAAAAAGCATGTTATGTG	0.0	0.0	0.0	0.0	0.0	0.0	0.0	2.0643460801870306e-07	1.2408993219272823e-07	0.0	9.260769279136241e-08
CGGTTAATCATGAAATAGATTATAGGCTGGCAAACGTTAACCAAGTTAAGTG	3.1840927819134435e-07	9.340556073991162e-07	1.6308404985005786e-07	3.63343662790438e-07	7.024851183800573e-08	0.0	8.72772237953092e-08	0.0	6.204496609647407e-08	0.0	9.260769279136241e-08
ATCAAAATAAGTAAAAGCATTTTTATTGGCAAACGTACAATTCTATTTGCTT	0.0	0.0	7.33878224324091e-07	1.2111455426309397e-07	2.1074553551390154e-07	2.946590614179163e-07	1.745544475906184e-07	6.881153600623435e-08	6.204496609647407e-08	0.0	0.0
ATCGTAAAGGAGAAGGTCGTTGGTGACGACAAATTAAAAAGCATGTTATGTG	3.5821043796511416e-06	2.401857276174821e-06	3.2616809970011567e-06	3.148978410845068e-06	3.3719285682224246e-06	4.272556390566697e-06	3.578366175606534e-06	2.1331576161989885e-06	9.92719457544025e-07	5.175610688794303e-07	7.408615423313294e-07
TAGCTAAAACAAAATCTAGTTTACAGTACCTAAATTTCAAACTTATTTGCCT	5.572162368351491e-07	6.671825767143209e-07	1.1415883489492356e-06	6.055727713166259e-08	2.1074553551390154e-07	3.6832382677239544e-07	2.6183167138592757e-07	2.0643460801870306e-07	0.0	7.393729555414279e-08	1.8521538558229452e-07
CTTTCAAAATAAAATATTCTTTGTTCCGACAAATTAAAAAGCATGTTATGTG	0.0	0.0	2.4462607477508675e-07	2.4222910852618794e-07	0.0	0.0	0.0	0.0	0.0	0.0	0.0
TGGGGAATTGTTAACGCTATTTTGACTACCTAAATTTCAAACTTATTTGCCT	3.980115977388839e-07	1.334365153423976e-07	6.523361993990621e-07	7.87244602711267e-07	3.5124255918945033e-07	6.629828881903117e-07	1.745544475906184e-07	3.440576800311718e-07	0.0	0.0	0.0
TCTGAAATCTGGAACTTCGTTCGTTACATGGAACGAAAAACAAGTTTGATAA	3.661706699198681e-06	3.536067656585201e-06	3.5063070717762436e-06	3.9967802906844135e-06	4.8471473168197355e-06	4.7882097480469e-06	5.06207898013022e-06	3.302953728299249e-06	2.91611340653516e-06	5.175610688794303e-07	4.63038463956812e-07
AATGCAAGTATTAAGAAGTTTTATTACGACAAATTAAAAAGCATGTTATGTG	3.1840927819134435e-07	8.006190920567186e-07	1.6308404985005783e-06	8.47801879842814e-07	2.1074553551390154e-07	3.6832382677239544e-07	0.0	2.0643460801870306e-07	0.0	0.0	0.0
AGATCAAAATTCAATGAAGTTTAATTTACATAACAAAAAAATCGATTGACAC	0.0	0.0	0.0	0.0	0.0	0.0	0.0	0.0	0.0	0.0	1.8521538558229452e-07
CGTGAAACATGAAAGATTGTTGGGATCATGGAACGAAAAACAAGTTTGATAA	6.368185563826887e-07	6.671825767143209e-07	1.0600463240242066e-06	9.08359156974361e-07	7.727336302172533e-07	6.629828881903117e-07	1.3091583569239228e-06	8.257384320748122e-07	6.204496609647406e-07	1.4787459110871635e-07	9.260769279136241e-08
TGTTCAAGTGCTAAGTTTATTTCCACATCACAAGATTTAAATTTATTACGAC	8.756255150264934e-07	2.668730306859617e-07	0.0	2.4222910852618794e-07	2.8099404735225426e-07	2.2099429606343725e-07	2.6183167138592757e-07	2.0643460801870306e-07	6.204496609647407e-08	7.393729555414279e-08	0.0
TTACCAAAGATAAAGTACATTTCTGTATCACAAGATTTAAATTTATTACGAC	1.3532394323200329e-06	3.3359128835716047e-07	1.6308404985005786e-07	6.055727713166259e-08	7.024851183800573e-08	0.0	0.0	0.0	0.0	0.0	0.0
AGCAGAACCAGAAACAATGTTTAATCATCACAAGATTTAAATTTATTACGAC	1.91045566915281e-06	2.7354485645308153e-06	1.3862144237254916e-06	4.23900939921985e-07	4.917395828661558e-07	4.419885921268745e-07	3.491088951812368e-07	2.0643460801870306e-07	0.0	0.0	0.0
CAGGTAAGAGCCAATCAAATTGTCACACCCTAACACGAAACTGCGTTCGGAC	7.164208759314142e-07	4.003095460283593e-07	8.154202492491198e-07	7.87244602711267e-07	5.619880947033518e-07	8.103124188992698e-07	1.745544475906184e-06	1.3074191841241766e-06	4.3431476267509854e-07	1.4787459110871635e-07	1.8521538558229452e-07
TCGACAACTCTTAACGTACTTACGACCGTGCAAGTGATAATAATATTTTACG	0.0	0.0	0.0	0.0	0.0	0.0	0.0	0.0	0.0	2.218118866619976e-07	0.0
GCAGTAAAATTGAAACAAGTTAATAATACCTAAATTTCAAACTTATTTGCCT	0.0	2.0015477301476286e-07	0.0	0.0	0.0	0.0	0.0	0.0	6.204496609647407e-08	0.0	0.0
TTGAGAAGACGGCACGGAATTTAGTCCTGGCAAACGTTAACCAAGTTAAGTG	0.0	0.0	0.0	0.0	0.0	0.0	0.0	0.0	0.0	5.175610688794303e-07	1.8521538558229452e-07
CAGTCAAAAGATAAACGAATTTAGCACGACAAATTAAAAAGCATGTTATGTG	0.0	0.0	2.4462607477508675e-07	0.0	7.024851183800573e-08	1.4732953070895816e-07	8.72772237953092e-08	0.0	1.2408993219272823e-07	7.393729555414279e-08	1.8521538558229452e-07
TCTAAATCACTAAGAGGGTTGGCTCACGACAAATTAAAAAGCATGTTATGTG	0.0	0.0	0.0	0.0	0.0	2.2099429606343725e-07	0.0	0.0	0.0	0.0	0.0
TAGGGAATATAAAATACCTTTCTGACCATGGAACGAAAAACAAGTTTGATAA	4.776139172876095e-07	6.671825767143209e-08	3.261680997001157e-07	1.2111455426309397e-07	2.1074553551390154e-07	7.366476535447908e-08	0.0	0.0	0.0	0.0	0.0
GTGGCAATCGGCAACGGGGTTCTGCATACCTAAATTTCAAACTTATTTGCCT	2.3880695864380474e-07	1.334365153423976e-07	0.0	0.0	7.024851183800573e-08	2.946590614179163e-07	4.36386118976546e-07	2.0643460801870306e-07	2.4817986438545645e-07	0.0	0.0
AAAGTAAGTTGCAAGTTGGTTACAATCGACAAATTAAAAAGCATGTTATGTG	1.1144324736702983e-06	6.671825767143209e-07	8.154202492491198e-07	2.0589474224818463e-06	2.4586979143249957e-06	2.2099429606343724e-06	2.0073761472886824e-06	2.339592224211968e-06	9.92719457544025e-07	1.4787459110871635e-07	2.778230783745175e-07
TACCGAAGGGTAAAGTGGATTTGTCTATCACAAGATTTAAATTTATTACGAC	3.98011597738884e-06	3.936377202612394e-06	1.7123825234256073e-06	6.66130048448173e-07	3.5124255918945033e-07	7.366476535447908e-08	2.6183167138592757e-07	6.881153600623435e-08	0.0	0.0	0.0
CAGAAAATTGCTAACAGGTTTTGGCCCTGGCAAACGTTAACCAAGTTAAGTG	1.0348301541227585e-06	2.668730306859617e-07	1.6308404985005786e-07	6.05572771316626e-07	5.619880947033518e-07	0.0	6.982177903624736e-07	2.752461440249374e-07	4.963597287720125e-07	7.393729555414279e-08	0.0
GTATGAATGAGTAATACACTTCTCCATACCTAAATTTCAAACTTATTTGCCT	0.0	2.0015477301476286e-07	8.1542024924912e-08	3.63343662790438e-07	2.8099404735225426e-07	2.946590614179163e-07	1.3091583569239228e-06	6.881153600623436e-07	6.824946270616545e-07	7.393729555414279e-08	2.778230783745175e-07
GATCGAATAACAAATGGCATTGCTGTCGACAAATTAAAAAGCATGTTATGTG	0.0	0.0	3.261680997001157e-07	6.055727713166259e-08	0.0	0.0	0.0	0.0	0.0	0.0	0.0
CATTTAAACCTTAATACACTTTTACACATGGAACGAAAAACAAGTTTGATAA	3.82091133829376e-06	3.6695041719275987e-06	2.201634672975781e-06	2.906749302321192e-06	2.9504374971946216e-06	1.5469600724406051e-06	1.83282169970035e-06	1.2386076481122184e-06	1.364989254123309e-06	3.6968647777071396e-07	5.556461567479593e-07
TTTATAACTTAGAAGGGTGTTGATCAACCGCAAAACTGAAGAATATTCCCCG	0.0	0.0	0.0	0.0	0.0	2.2099429606343725e-07	0.0	0.0	0.0	0.0	0.0
GCAAAAATGGAGAAATTAGTTAAGACCGACAAATTAAAAAGCATGTTATGTG	5.3333554097088725e-06	4.736996294666779e-06	3.75093314655133e-06	4.541795784871805e-06	4.636401781305834e-06	4.861874513397923e-06	3.491088951812368e-06	2.9588960482738015e-06	2.357708711669533e-06	2.218118866619976e-07	1.8521538558229452e-07
AAGCCAAACACAAAAGGAGTTTCGGTTCAAAAAAACACAATTTCGTTGGGTA	0.0	0.0	0.0	0.0	0.0	0.0	0.0	0.0	0.0	0.0	1.8521538558229452e-07
TAAAAAAGTTAAAACTTGTTTAGTGGTACCTAAATTTCAAACTTATTTGCCT	3.1840927819134435e-07	6.671825767143209e-08	1.6308404985005786e-07	2.4222910852618794e-07	0.0	4.419885921268745e-07	3.491088951812368e-07	8.945499680810466e-07	1.2408993219272823e-07	0.0	0.0
CCACAAAATATTAAAGCTATTCCAAACGACAAATTAAAAAGCATGTTATGTG	4.776139172876095e-07	3.3359128835716047e-07	4.892521495490043e-07	4.23900939921985e-07	4.917395828661558e-07	1.4732953070895816e-07	4.36386118976546e-07	4.816807520436406e-07	0.0	7.393729555414279e-08	0.0
ATGAGAACAAGGAAAGGTATTTATTACTGGCAAACGTTAACCAAGTTAAGTG	0.0	0.0	0.0	0.0	0.0	0.0	0.0	0.0	0.0	2.957491822163558e-07	9.260769279136241e-08
TATTAAACTTTAAAATCAGTTGGAAACTGGCAAACGTTAACCAAGTTAAGTG	3.980115977388839e-07	1.334365153423976e-07	4.0771012462397536e-07	8.47801879842814e-07	9.132306538939589e-07	6.629828881903117e-07	3.491088951812368e-07	6.881153600623436e-07	1.861348982896421e-07	0.0	0.0
GCACAAAAAGCCAATGCAATTTCTTCCTGGCAAACGTTAACCAAGTTAAGTG	0.0	0.0	0.0	0.0	0.0	0.0	0.0	0.0	0.0	0.0	1.8521538558229452e-07
GATCTAAACTAAAAGGTAGTTTCTTATACATAACAAAAAAATCGATTGACAC	0.0	0.0	0.0	0.0	0.0	0.0	0.0	0.0	0.0	0.0	3.704307711656647e-07
TTGAGAACCAGGAACGGTATTTAGTCCATGGAACGAAAAACAAGTTTGATAA	0.0	0.0	0.0	0.0	0.0	0.0	0.0	0.0	0.0	1.0351221377588606e-06	4.63038463956812e-07
GAACTAAACCTCAAGCTATTTATTGATACCTAAATTTCAAACTTATTTGCCT	4.776139172876095e-07	2.668730306859617e-07	1.6308404985005786e-07	4.23900939921985e-07	7.024851183800573e-08	3.6832382677239544e-07	0.0	6.881153600623435e-08	6.204496609647407e-08	0.0	0.0
GCTATAACTATTAAATGATTTTATGGTACCTAAATTTCAAACTTATTTGCCT	0.0	0.0	0.0	0.0	2.1074553551390154e-07	0.0	0.0	0.0	0.0	0.0	0.0
ATTCGATACGTCAAGAATTTTTTCCATACCTAAATTTCAAACTTATTTGCCT	0.0	0.0	0.0	0.0	0.0	0.0	0.0	0.0	0.0	0.0	1.8521538558229452e-07
GCAGAAATCTGAAAGTTTCTTTTCGTCGACAAATTAAAAAGCATGTTATGTG	2.2288649473429683e-06	1.9348294724647656e-06	2.446260747750868e-06	3.2095356879731463e-06	3.442177080064247e-06	2.357272491347938e-06	1.2218811331297565e-06	1.6514768641496245e-06	1.8613489828964208e-06	1.4787459110871635e-07	9.260769279136241e-08
ATTCAAATCCCGAATTGCTTTGACTTTACCTAAATTTCAAACTTATTTGCCT	0.0	0.0	4.892521495490043e-07	0.0	0.0	7.366476535447908e-08	0.0	0.0	0.0	0.0	0.0
ACAGCAAATAACAATTTACTTTTGTATACCTAAATTTCAAACTTATTTGCCT	0.0	0.0	3.261680997001157e-07	1.2111455426309397e-07	0.0	7.366476535447908e-08	8.72772237953092e-08	1.376230720124687e-07	0.0	0.0	9.260769279136241e-08
TTGCGAACACGGAACTGTATTTAGTACTGGCAAACGTTAACCAAGTTAAGTG	0.0	0.0	0.0	0.0	0.0	0.0	0.0	0.0	3.722697965792842e-07	1.1829967288654232e-06	1.6669384702428023e-06
ATTCAAACACCTAATAAAGTTCGGATCGACAAATTAAAAAGCATGTTATGTG	0.0	0.0	2.4462607477508675e-07	0.0	0.0	0.0	0.0	0.0	0.0	0.0	0.0
AATGAAATTGTGAAGCCTTTTTTTGGCTGGCAAACGTTAACCAAGTTAAGTG	0.0	2.668730306859617e-07	1.0600463240242066e-06	1.150588265501705e-06	3.5124255918945033e-07	6.629828881903117e-07	4.36386118976546e-07	6.193038240561092e-07	4.3431476267509854e-07	2.218118866619976e-07	2.778230783745175e-07
CCAAAAAACTGGAAACGTCTTATTGTATCACAAGATTTAAATTTATTACGAC	2.3880695864380474e-07	6.671825767143209e-07	5.707941744740332e-07	1.8167183139464097e-07	0.0	0.0	0.0	0.0	0.0	0.0	0.0
ATTCTAATCCGTAATTCCATTAGCTGCGACAAATTAAAAAGCATGTTATGTG	7.880629635242e-06	7.138853570841601e-06	5.626399719815303e-06	7.145758701541042e-06	8.57031844422814e-06	8.618777546484419e-06	1.2306088555091732e-05	1.1078657297009455e-05	4.094967762369927e-06	5.914983644337885e-07	1.2039000062924445e-06
ATACCAATAAAAAATACGCTTTCACACATGGAACGAAAAACAAGTTTGATAA	6.368185563826888e-06	2.268420760832424e-06	2.201634672975781e-06	2.6039629166576767e-06	4.566153269464011e-06	2.4309372566989614e-06	2.0946533710828487e-06	2.408403760223926e-06	1.3029442880307928e-06	1.4787459110871635e-07	2.778230783745175e-07
AGGTTAACGAAGAATCTCATTAGGGCTACCTAAATTTCAAACTTATTTGCCT	3.980115977388839e-07	6.671825767143209e-08	8.1542024924912e-08	6.055727713166259e-08	0.0	7.366476535447908e-08	0.0	0.0	0.0	0.0	0.0
TCTGCAAATTCAAAGCAAATTCTATTCGACAAATTAAAAAGCATGTTATGTG	7.960231954789539e-07	8.006190920567186e-07	1.0600463240242066e-06	4.84458217053532e-07	9.132306538939589e-07	4.419885921268745e-07	5.236633427718551e-07	8.945499680810466e-07	4.963597287720125e-07	0.0	0.0
GGGTCAAATGGGAATACATTTTGGTACATGGAACGAAAAACAAGTTTGATAA	0.0	0.0	0.0	0.0	2.8099404735225426e-07	7.366476535447908e-08	4.36386118976546e-07	2.0643460801870306e-07	1.2408993219272823e-07	0.0	0.0
TAGATAAACACAAAAATCTTTAAGGCTACCTAAATTTCAAACTTATTTGCCT	0.0	0.0	0.0	3.63343662790438e-07	2.8099404735225426e-07	0.0	0.0	0.0	0.0	0.0	0.0
ATTTGAACAGTTAAGTGTATTAGTTGTACCTAAATTTCAAACTTATTTGCCT	2.3880695864380474e-06	1.734674699451169e-06	1.4677564486505206e-06	1.756161036818331e-06	2.528946426166818e-06	1.3259657763760162e-06	1.3964355807295194e-06	1.513853792137156e-06	6.204496609647406e-07	7.393729555414279e-08	9.260769279136241e-08
ACGTTAATACCTAACTTGTTTGTCTCCGACAAATTAAAAAGCATGTTATGTG	2.069660308247889e-06	3.0023215952156107e-06	1.4677564486505206e-06	1.2717028197705791e-06	2.177703866980838e-06	1.6942896031541705e-06	9.600494617484013e-07	1.7202884001615827e-06	8.686295253512965e-07	7.393729555414279e-08	4.63038463956812e-07
GAAGAAAGTGCTAAGGGGTTAAAAAACATGGAACGAAAAACAAGTTTGATAA	2.3880695864380474e-07	6.671825767143209e-08	0.0	0.0	7.024851183800573e-08	7.366476535447908e-08	1.745544475906184e-07	1.376230720124687e-07	6.204496609647407e-08	0.0	0.0
CTGGGAAAGGGGAAGGTAGTTGGGAGCGACAAATTAAAAAGCATGTTATGTG	3.980115977388839e-07	0.0	4.0771012462397536e-07	4.84458217053532e-07	4.214910710278031e-07	2.946590614179163e-07	8.72772237953092e-08	6.881153600623435e-08	6.204496609647407e-08	0.0	0.0
CTCCAAAATTATAACAAGTTCTTTTATGGCAAACGTACAATTCTATTTGCTT	0.0	2.0015477301476286e-07	1.6308404985005786e-07	0.0	0.0	7.366476535447908e-08	0.0	6.881153600623435e-08	6.204496609647407e-08	7.393729555414279e-08	0.0
CAACAAACTAGTAATTATGTTCGGCACTGGCAAACGTTAACCAAGTTAAGTG	6.368185563826887e-07	1.0674921227426801e-06	4.0771012462397536e-07	7.87244602711267e-07	5.619880947033518e-07	4.419885921268745e-07	7.854950141577828e-07	6.881153600623436e-07	6.204496609647407e-08	7.393729555414279e-08	9.260769279136241e-08
TCCCAAATAGTAAAGGCTTTTGTGCATACCTAAATTTCAAACTTATTTGCCT	0.0	5.337460613707569e-07	0.0	6.055727713166259e-08	5.619880947033518e-07	7.366476535447909e-07	8.72772237953092e-08	1.376230720124687e-07	1.2408993219272823e-07	0.0	0.0
CTTTTAAAAGCAAACGTGCTTTATGACTGGCAAACGTTAACCAAGTTAAGTG	6.368185563826887e-07	4.003095460283593e-07	8.1542024924912e-08	7.2668732557972e-07	2.8099404735225426e-07	2.2099429606343725e-07	7.854950141577828e-07	2.752461440249374e-07	1.861348982896421e-07	0.0	0.0
ATGACAATATACAAGATGTTTCTTTTACCCTAACACGAAACTGCGTTCGGAC	6.368185563826887e-07	1.334365153423976e-07	8.1542024924912e-08	1.8167183139464097e-07	1.404970236755488e-07	1.4732953070895816e-07	0.0	5.504922880498748e-07	1.2408993219272823e-07	0.0	9.260769279136241e-08
ATTTAAATCACGAAATAACTTGTGTATACCTAAATTTCAAACTTATTTGCCT	4.776139172876095e-07	7.339008343855198e-07	4.892521495490043e-07	7.87244602711267e-07	3.5124255918945033e-07	1.4732953070895816e-07	5.236633427718551e-07	1.376230720124687e-07	0.0	7.393729555414279e-08	0.0
CACATAATCGATAAAGAAGTTTTGACCTGGCAAACGTTAACCAAGTTAAGTG	8.756255150264934e-07	2.201702503161225e-06	2.3647187228258384e-06	6.66130048448173e-07	1.334721724925232e-06	1.178636245673969e-06	6.109405665671643e-07	9.63361504087281e-07	3.102248304823703e-07	0.0	0.0
CGATGAATTGATAAGTTAATTTAAGTCGACAAATTAAAAAGCATGTTATGTG	6.368185563826887e-07	7.339008343855198e-07	5.707941744740332e-07	2.119504699609925e-06	1.4049702367554877e-06	1.0313067149638589e-06	6.982177903624736e-07	1.6514768641496245e-06	4.3431476267509854e-07	7.393729555414279e-08	1.8521538558229452e-07
TCCTAAATGTGGAATTTCATTATGGTCGACAAATTAAAAAGCATGTTATGTG	3.0248881428183643e-06	1.4010834110951748e-06	2.6093447976009258e-06	1.4533746511548156e-06	2.9504374971946216e-06	1.620624837803147e-06	2.269207818682611e-06	1.7890999361620932e-06	1.0547644236398392e-06	1.4787459110871635e-07	9.260769279136241e-08
ACATTAAAATTAAAATGTATTGGAAACATGGAACGAAAAACAAGTTTGATAA	7.164208759314142e-07	6.671825767143209e-07	6.523361993990621e-07	9.68916434107064e-07	7.727336302172533e-07	5.156533574813536e-07	8.72772237953092e-08	4.816807520436406e-07	4.3431476267509854e-07	0.0	0.0
GTACAAAATTTAAATCTATTTTTGTTTACCTAAATTTCAAACTTATTTGCCT	0.0	3.3359128835716047e-07	2.4462607477508675e-07	2.4222910852618794e-07	7.024851183800573e-08	1.4732953070895816e-07	8.72772237953092e-08	2.752461440249374e-07	1.861348982896421e-07	7.393729555414279e-08	0.0
TGCACAATTGTGAAACTGATTGTTCTACCCTAACACGAAACTGCGTTCGGAC	0.0	3.3359128835716047e-07	0.0	3.63343662790438e-07	0.0	0.0	0.0	0.0	0.0	0.0	0.0
CTCCAAAAGTTGAAATAGCTTGAGACCGACAAATTAAAAAGCATGTTATGTG	1.1144324736702983e-06	1.0007738650714813e-06	8.969622741741488e-07	1.8772755910860489e-06	1.4752187485973108e-06	1.399630541738558e-06	2.269207818682611e-06	9.63361504087281e-07	4.3431476267509854e-07	0.0	0.0
GCTCGAACAGACAACAATGTTTGTTGCATGGAACGAAAAACAAGTTTGATAA	5.572162368351491e-07	2.668730306859617e-07	4.0771012462397536e-07	1.8167183139464097e-07	2.1074553551390154e-07	3.6832382677239544e-07	8.72772237953092e-08	1.376230720124687e-07	0.0	0.0	3.704307711656647e-07
AATCAAAAATGTAACCGAATTATGATACCCTAACACGAAACTGCGTTCGGAC	3.980115977388839e-07	1.334365153423976e-06	9.785042990991779e-07	6.66130048448173e-07	6.322366065417045e-07	4.419885921268745e-07	7.854950141577828e-07	4.816807520436406e-07	1.2408993219272823e-07	0.0	0.0
AAACTAAAGTGTAAATGGATTACTCTCGACAAATTAAAAAGCATGTTATGTG	1.13831316953456e-05	6.404952736458414e-06	6.6049040189156494e-06	5.813498604642384e-06	4.285159222119853e-06	5.966845993720868e-06	6.19668288946581e-06	3.371765264311207e-06	4.405192592854496e-06	9.611848422045024e-07	1.296507699082516e-06
GTCTCAACCAACAACGATTTTCGACCTACCTAAATTTCAAACTTATTTGCCT	7.164208759314142e-07	4.670278036995581e-07	8.154202492491198e-07	8.47801879842814e-07	1.1239761894078604e-06	8.103124188992698e-07	1.4837128045236855e-06	4.816807520436406e-07	3.722697965792842e-07	7.393729555414279e-08	9.260769279136241e-08
CGTCAAACATAAACCACATTGATATACGACAAATTAAAAAGCATGTTATGTG	0.0	0.0	0.0	0.0	0.0	2.946590614179163e-07	8.72772237953092e-08	0.0	6.204496609647407e-08	0.0	0.0
TAAGTAAATTTCAAGCCGGTTGGGTGATCACAAGATTTAAATTTATTACGAC	8.756255150264934e-07	1.1342103804138792e-06	1.0600463240242066e-06	9.08359156974361e-07	2.8099404735225426e-07	5.156533574813536e-07	8.72772237953092e-08	2.0643460801870306e-07	0.0	0.0	0.0
ATCGAAAAAATAAACACGTTTCCAAGCATGGAACGAAAAACAAGTTTGATAA	7.164208759314142e-07	6.671825767143209e-07	4.892521495490043e-07	3.0278638565773494e-07	1.404970236755488e-07	9.576419496093798e-07	8.72772237953092e-07	4.128692160374061e-07	2.4817986438545645e-07	7.393729555414279e-08	0.0
GTTACAACCTGCAAGCACTTTGAGTCCGACAAATTAAAAAGCATGTTATGTG	2.7860811841757456e-06	3.469349398914002e-06	1.875466573275665e-06	2.664520193797316e-06	3.9339166629223065e-06	3.020255379530187e-06	3.0547028328301065e-06	2.546026832236395e-06	1.1168093897312557e-06	3.6968647777071396e-07	3.704307711656647e-07
TGATAAAAATATAATCGTATTAGATCCGACAAATTAAAAAGCATGTTATGTG	0.0	4.003095460283593e-07	4.892521495490043e-07	8.47801879842814e-07	3.5124255918945033e-07	1.178636245673969e-06	4.36386118976546e-07	4.128692160374061e-07	3.722697965792842e-07	0.0	9.260769279136241e-08
TAAACAACAGGAAATTTCGTTGTTAGCGACAAATTAAAAAGCATGTTATGTG	8.756255150264934e-07	3.3359128835716047e-07	4.892521495490043e-07	7.2668732557972e-07	7.024851183800573e-08	6.629828881903117e-07	7.854950141577828e-07	5.504922880498748e-07	5.584046948678268e-07	0.0	9.260769279136241e-08
ACCCCAAAAGAAAACTTGGTTTTGTATACCTAAATTTCAAACTTATTTGCCT	7.960231954789539e-07	1.0674921227426801e-06	1.0600463240242066e-06	1.090030988370158e-06	1.0537276775695076e-06	1.3259657763760162e-06	1.0473266855437103e-06	8.945499680810466e-07	1.1788543558347664e-06	7.393729555414279e-08	1.8521538558229452e-07
CTTCTAACGTTGAACAATATTTCGCCCGACAAATTAAAAAGCATGTTATGTG	3.1840927819134435e-07	4.003095460283593e-07	0.0	6.055727713166259e-08	0.0	5.156533574813536e-07	1.745544475906184e-07	6.881153600623435e-08	2.4817986438545645e-07	1.4787459110871635e-07	9.260769279136241e-08
AATCTAAACGGTAAGTTTGTTGCGGGCTGGCAAACGTTAACCAAGTTAAGTG	8.756255150264934e-07	0.0	5.707941744740332e-07	3.63343662790438e-07	1.1942247012415864e-06	6.629828881903117e-07	7.854950141577828e-07	2.0643460801870306e-07	6.204496609647406e-07	7.393729555414279e-08	9.260769279136241e-08
CCTTGAACATCAAATGTCCTTTTATACGACAAATTAAAAAGCATGTTATGTG	1.7512510300577307e-06	2.868885079873213e-06	4.158643271164782e-06	2.119504699609925e-06	3.0206860090364446e-06	1.9889486645697834e-06	1.6582672521120179e-06	1.1009845760997496e-06	7.445395931574688e-07	1.4787459110871635e-07	1.8521538558229452e-07
CCCCCAAAGGTGAACTCTTTTATATCATCACAAGATTTAAATTTATTACGAC	4.776139172876095e-07	4.003095460283593e-07	6.523361993990621e-07	3.0278638565773494e-07	2.8099404735225426e-07	2.2099429606343725e-07	0.0	0.0	0.0	0.0	0.0
ACGACAATCGCAAAGGTAATTATTACCTGGCAAACGTTAACCAAGTTAAGTG	1.4328417518675724e-06	1.4678016687663737e-06	1.5492984735755496e-06	2.846192025193113e-06	1.4752187485973108e-06	2.357272491347938e-06	1.3964355807295194e-06	1.513853792137156e-06	6.204496609647406e-07	1.4787459110871635e-07	0.0
TTGATAGCACGGACCGGTATTTAGTCCTGGCAAACGTTAACCAAGTTAAGTG	0.0	0.0	0.0	0.0	0.0	0.0	0.0	0.0	0.0	0.0	1.8521538558229452e-07
TAGCAAAAACTCAAAATGCTTGTATACGACAAATTAAAAAGCATGTTATGTG	4.776139172876095e-07	1.0007738650714813e-06	7.33878224324091e-07	1.090030988370158e-06	1.5454672604391337e-06	6.629828881903117e-07	5.236633427718551e-07	8.257384320748122e-07	3.722697965792842e-07	7.393729555414279e-08	0.0
CCTCAAATCATTAACCTTTTTGGATTCATGGAACGAAAAACAAGTTTGATAA	1.194034793213094e-06	1.6012381841087714e-06	1.0600463240242066e-06	1.5139319282944551e-06	1.6157157722693894e-06	1.178636245673969e-06	9.600494617484013e-07	4.816807520436406e-07	0.0	0.0	9.260769279136241e-08
AAGGGAAAGGTAAATCAGCTTGGTAATACCTAAATTTCAAACTTATTTGCCT	0.0	0.0	2.4462607477508675e-07	0.0	0.0	0.0	0.0	0.0	0.0	0.0	0.0
CACGTAAACGTAAAACGTGTTCTAAAATCACAAGATTTAAATTTATTACGAC	9.55227834575219e-07	1.2009286380815785e-06	3.261680997001157e-07	3.63343662790438e-07	2.8099404735225426e-07	1.4732953070895816e-07	0.0	0.0	0.0	0.0	0.0
TAACTAATATATAATAACCTTCTGAAAACAAAACATAAAACACAGTTACCAA	0.0	3.3359128835716047e-07	5.707941744740332e-07	4.23900939921985e-07	3.5124255918945033e-07	1.178636245673969e-06	4.36386118976546e-07	5.504922880498748e-07	4.963597287720125e-07	7.393729555414279e-08	0.0
AGTGAAACATCCAAAGCCTTTATATCATCACAAGATTTAAATTTATTACGAC	2.3880695864380474e-07	2.0015477301476286e-07	0.0	0.0	0.0	0.0	0.0	0.0	0.0	0.0	0.0
CTACTGAAATGGGAAAGGGGTTCTTTACCCTAACACGAAACTGCGTTCGGAC	4.776139172876095e-07	4.670278036995581e-07	2.4462607477508675e-07	3.0278638565773494e-07	7.024851183800573e-08	8.103124188992698e-07	6.982177903624736e-07	4.816807520436406e-07	4.3431476267509854e-07	0.0	0.0
TGCGTAAGGAGTAATTAACTTTAGGTCTGGCAAACGTTAACCAAGTTAAGTG	3.1840927819134435e-07	3.3359128835716047e-07	2.4462607477508675e-07	6.055727713166259e-08	3.5124255918945033e-07	6.629828881903117e-07	5.236633427718551e-07	1.0321730400935155e-06	1.861348982896421e-07	1.4787459110871635e-07	9.260769279136241e-08
CCAAGAAGCGGTAAATGGTTTGAGAGCGACAAATTAAAAAGCATGTTATGTG	3.1840927819134435e-07	2.0015477301476286e-07	4.892521495490043e-07	6.05572771316626e-07	5.619880947033518e-07	8.83977184253749e-07	4.36386118976546e-07	1.2386076481122184e-06	1.2408993219272826e-06	2.218118866619976e-07	0.0
ACATTAAGGGCTAAACGGGTTCATGGCGACAAATTAAAAAGCATGTTATGTG	7.960231954789539e-07	4.670278036995581e-07	3.261680997001157e-07	1.2111455426309397e-07	2.8099404735225426e-07	2.946590614179163e-07	4.36386118976546e-07	5.504922880498748e-07	4.3431476267509854e-07	0.0	0.0
TGTCCAAATGCCAAATACTTTAGTTTCTGGCAAACGTTAACCAAGTTAAGTG	3.980115977388839e-07	0.0	3.261680997001157e-07	3.63343662790438e-07	4.214910710278031e-07	0.0	0.0	6.881153600623435e-08	3.102248304823703e-07	0.0	0.0
GGAGCAAGCGGAAAGCGGGTTCGGGGACCGCAAAACTGAAGAATATTCCCCG	0.0	0.0	2.4462607477508675e-07	0.0	0.0	0.0	0.0	0.0	0.0	0.0	0.0
GCGTTAAGCATCAATAGGATTGTCGGCATGGAACGAAAAACAAGTTTGATAA	5.572162368351491e-06	4.470123263981984e-06	2.3647187228258384e-06	3.148978410845068e-06	2.809940473522543e-06	2.799261083477116e-06	4.0147522945887955e-06	4.059880624373551e-06	2.4197536777620485e-06	6.654356599870698e-07	2.778230783745175e-07
ATCGAAAGAAGAAAATCTTTTCTAGACTGGCAAACGTTAACCAAGTTAAGTG	0.0	3.3359128835716047e-07	0.0	0.0	0.0	0.0	0.0	0.0	0.0	0.0	0.0
TGCATAATGTATAAATTCCTTATATCAATTAAATATGTAATAGACTTCTCGT	0.0	2.668730306859617e-07	6.523361993990621e-07	9.68916434107064e-07	3.5124255918945033e-07	1.4732953070895816e-07	8.72772237953092e-08	0.0	6.204496609647407e-08	0.0	0.0
TAGACAATTCTCAAGGTTGTTAATACCGACAAATTAAAAAGCATGTTATGTG	2.3880695864380474e-07	1.334365153423976e-07	8.1542024924912e-08	2.4222910852618794e-07	2.1074553551390154e-07	7.366476535447908e-08	2.6183167138592757e-07	6.881153600623435e-08	0.0	0.0	0.0
TCTTTAAACATTAACACAATTCTGATCTGGCAAACGTTAACCAAGTTAAGTG	2.3880695864380474e-07	2.0015477301476286e-07	1.6308404985005786e-07	4.23900939921985e-07	7.024851183800573e-08	0.0	0.0	2.0643460801870306e-07	0.0	0.0	0.0
ACATGAAACGCTAAGGTGATTAGTAACGTGCAAGTGATAATAATATTTTACG	0.0	0.0	0.0	0.0	0.0	0.0	0.0	0.0	0.0	0.0	1.8521538558229452e-07
TATAAAAATCAAAAATAATTTTCATACTGGCAAACGTTAACCAAGTTAAGTG	0.0	0.0	0.0	0.0	0.0	2.2099429606343725e-07	8.72772237953092e-08	6.881153600623435e-08	2.4817986438545645e-07	0.0	9.260769279136241e-08
CATGAAATAGGGAAATGTGTTTGCGTTACCTAAATTTCAAACTTATTTGCCT	0.0	2.0015477301476286e-07	0.0	0.0	0.0	0.0	0.0	0.0	0.0	0.0	0.0
TCATGAACCGCAAAGTGAGTTCCCTGCGACAAATTAAAAAGCATGTTATGTG	4.855741492423634e-06	2.935603337544412e-06	3.2616809970011567e-06	3.512322073636662e-06	2.9504374971946216e-06	2.8729258488281397e-06	2.53103949006511e-06	1.7890999361620932e-06	9.306744914471109e-07	7.393729555414279e-08	2.778230783745175e-07
ATAAGAAGGATTAACTTTTTTAATAAACCCTAACACGAAACTGCGTTCGGAC	0.0	2.668730306859617e-07	7.33878224324091e-07	6.66130048448173e-07	7.024851183800573e-08	4.419885921268745e-07	8.72772237953092e-08	2.0643460801870306e-07	2.4817986438545645e-07	0.0	0.0
ATCTCAATACACAACACCGTTTCGTCTACCTAAATTTCAAACTTATTTGCCT	2.5472742255331265e-06	2.7354485645308153e-06	1.6308404985005783e-06	1.6350464825506126e-06	2.528946426166818e-06	3.1675849102437524e-06	3.491088951812368e-06	2.408403760223926e-06	8.065845592543827e-07	2.957491822163558e-07	4.63038463956812e-07
TTCGAAATTTAGAATTGATCTAGTCGTGGCAAACGTACAATTCTATTTGCTT	0.0	0.0	0.0	0.0	2.8099404735225426e-07	0.0	8.72772237953092e-08	0.0	0.0	0.0	0.0
AGCTGAATATGAAAGGTGCTTTACAAACCCTAACACGAAACTGCGTTCGGAC	1.0348301541227585e-06	8.006190920567186e-07	2.4462607477508675e-07	8.47801879842814e-07	3.5124255918945033e-07	6.629828881903117e-07	5.236633427718551e-07	7.56926896068578e-07	6.824946270616545e-07	0.0	0.0
TCGAGAATAGATAAAGATATTTGTCGACCCTAACACGAAACTGCGTTCGGAC	1.194034793213094e-06	1.1342103804138792e-06	7.33878224324091e-07	9.68916434107064e-07	1.264473213083409e-06	1.1049714803183382e-06	1.1346039093390196e-06	7.56926896068578e-07	6.824946270616545e-07	7.393729555414279e-08	4.63038463956812e-07
AAGCTAATCTGTAAGATTTTTTGAACTACCTAAATTTCAAACTTATTTGCCT	3.1840927819134435e-07	6.671825767143209e-07	5.707941744740332e-07	6.05572771316626e-07	4.214910710278031e-07	7.366476535447908e-08	1.745544475906184e-07	6.193038240561092e-07	6.204496609647407e-08	0.0	0.0
ATCTAAATTGCTAAGTGGGTTGACACCGACAAATTAAAAAGCATGTTATGTG	2.3880695864380474e-07	0.0	0.0	6.055727713166259e-08	7.024851183800573e-08	0.0	8.72772237953092e-08	6.881153600623435e-08	1.861348982896421e-07	0.0	0.0
TACATAATCGGTAATCAACTTAATTTCTGGCAAACGTTAACCAAGTTAAGTG	3.263695101460983e-06	2.3351390185036223e-06	2.120092648050752e-06	3.6334366279043803e-06	1.8967098196251138e-06	3.020255379530187e-06	4.102029518382962e-06	3.5093883363236757e-06	2.1095288472774795e-06	2.957491822163558e-07	7.408615423313294e-07
TCGCCAATTTCGAAGCTGGTTACTTGATCACAAGATTTAAATTTATTACGAC	0.0	2.0015477301476286e-07	3.261680997001157e-07	3.0278638565773494e-07	7.024851183800573e-08	1.4732953070895816e-07	0.0	0.0	6.204496609647407e-08	0.0	0.0
TTGACAATCTACAAAACTATTGTGGACTGGCAAACGTTAACCAAGTTAAGTG	0.0	0.0	0.0	0.0	0.0	0.0	0.0	0.0	1.861348982896421e-07	2.218118866619976e-07	9.260769279136241e-08
CACGGAATAGATAAGGAGTTTGGGTGACCCTAACACGAAACTGCGTTCGGAC	2.3880695864380474e-07	0.0	8.1542024924912e-08	4.84458217053532e-07	7.024851183800573e-08	1.4732953070895816e-07	5.236633427718551e-07	6.881153600623435e-08	1.2408993219272823e-07	1.4787459110871635e-07	2.778230783745175e-07
AACAAAAACTGCAAGTATGTTTGGAGCGACAAATTAAAAAGCATGTTATGTG	1.7512510300577307e-06	1.4010834110951748e-06	4.0771012462397536e-07	9.08359156974361e-07	1.264473213083409e-06	1.0313067149638589e-06	1.3964355807295194e-06	2.477215296224437e-06	5.584046948678268e-07	0.0	2.778230783745175e-07
TGTAGAAGCAATAACGGTCTTGGTGGCATGGAACGAAAAACAAGTTTGATAA	0.0	2.668730306859617e-07	1.6308404985005786e-07	1.2111455426309397e-07	2.1074553551390154e-07	4.419885921268745e-07	1.745544475906184e-07	0.0	0.0	0.0	0.0
TGACAAAGTGTTAATGTCTTTCTTCACGACAAATTAAAAAGCATGTTATGTG	0.0	2.0015477301476286e-07	8.1542024924912e-08	0.0	0.0	0.0	0.0	0.0	0.0	0.0	0.0
CTAGAAAGTTTTAATCTGGTTTTGACTACCTAAATTTCAAACTTATTTGCCT	0.0	6.004643190431222e-07	4.0771012462397536e-07	4.84458217053532e-07	6.322366065417045e-07	1.4732953070895816e-07	2.6183167138592757e-07	2.752461440249374e-07	1.861348982896421e-07	7.393729555414279e-08	2.778230783745175e-07
GCTGGAACTGCAAATATGGTTTAGCGTACCTAAATTTCAAACTTATTTGCCT	1.2736371127606338e-06	1.4010834110951748e-06	5.707941744740332e-07	1.090030988370158e-06	1.5454672604391337e-06	1.1049714803183382e-06	4.36386118976546e-07	1.1009845760997496e-06	3.102248304823703e-07	7.393729555414279e-08	9.260769279136241e-08
AGATAAAGCTAGAAAATAGTTACTACCGACAAATTAAAAAGCATGTTATGTG	3.184092781913444e-06	3.0023215952156107e-06	1.4677564486505206e-06	2.543405639529598e-06	3.5124255918945034e-06	3.388579206308341e-06	5.236633427718552e-06	3.922257552361082e-06	3.660652999689331e-06	5.175610688794303e-07	3.704307711656647e-07
CCCGAAATAAGGAATTTCATTTGGCGTACCTAAATTTCAAACTTATTTGCCT	3.1840927819134435e-07	1.334365153423976e-07	8.1542024924912e-08	6.055727713166259e-08	2.1074553551390154e-07	1.4732953070895816e-07	8.72772237953092e-08	2.0643460801870306e-07	3.102248304823703e-07	0.0	0.0
AGAGGAAGAAAAAACCAACTTAACACCATGGAACGAAAAACAAGTTTGATAA	1.5124440714151118e-06	1.4010834110951748e-06	8.1542024924912e-08	1.150588265501705e-06	6.322366065417045e-07	6.629828881903117e-07	4.36386118976546e-07	7.56926896068578e-07	2.4817986438545645e-07	7.393729555414279e-08	1.8521538558229452e-07
CGGCGAAGCGTGAAGGGGATTGATGGCATGGAACGAAAAACAAGTTTGATAA	2.3880695864380474e-07	0.0	0.0	0.0	0.0	0.0	0.0	0.0	0.0	0.0	0.0
GCAGTAATGGGTAATCGGCTTACACTAACAAAACATAAAACACAGTTACCAA	3.5821043796511416e-06	4.4034050063107855e-06	3.5878490967012725e-06	3.6334366279043803e-06	2.669443449838897e-06	3.020255379530187e-06	2.4437622662709437e-06	3.027707584274312e-06	2.5438436099580754e-06	2.957491822163558e-07	2.778230783745175e-07
AAGACAATGCATAAATATATTGACGAATCACAAGATTTAAATTTATTACGAC	2.2288649473429683e-06	2.802166822202014e-06	1.7123825234256073e-06	3.0278638565773494e-07	4.917395828661558e-07	2.946590614179163e-07	2.6183167138592757e-07	6.881153600623435e-08	6.204496609647407e-08	0.0	0.0
GTACCAACTGGAAATAGAGTTCTTGGCGACAAATTAAAAAGCATGTTATGTG	3.82091133829376e-06	4.0030954602835924e-06	2.935512897301041e-06	4.1178948449521315e-06	5.6901294588753415e-06	4.272556390566697e-06	3.6656433994007e-06	3.371765264311207e-06	2.605888576050591e-06	3.6968647777071396e-07	2.778230783745175e-07
GCTAAAACTACCAATATATTTCTATTATCACAAGATTTAAATTTATTACGAC	3.1840927819134435e-07	5.337460613707569e-07	8.154202492491198e-07	2.4222910852618794e-07	2.8099404735225426e-07	0.0	0.0	0.0	0.0	0.0	0.0
ACATAAAGTCATAAAGTTGTTTTAACCGACAAATTAAAAAGCATGTTATGTG	0.0	0.0	0.0	0.0	0.0	0.0	2.6183167138592757e-07	0.0	6.204496609647407e-08	7.393729555414279e-08	0.0
ACGATAAGACTGAAGAACATTTGTCCCGACAAATTAAAAAGCATGTTATGTG	2.3880695864380474e-07	0.0	0.0	0.0	0.0	0.0	0.0	0.0	0.0	0.0	0.0
GGTTGAAGTTTGAAGGAAATTGTGGGCGTGCAAGTGATAATAATATTTTACG	0.0	0.0	0.0	0.0	0.0	0.0	0.0	0.0	0.0	0.0	1.8521538558229452e-07
GCGCAAACATTCAATCCGGTTTCATCCGACAAATTAAAAAGCATGTTATGTG	7.164208759314142e-07	6.671825767143209e-07	6.523361993990621e-07	1.029473711238611e-06	7.727336302172533e-07	5.156533574813536e-07	6.982177903624736e-07	8.945499680810466e-07	0.0	7.393729555414279e-08	9.260769279136241e-08
TATCTAAAGAGAAAAAGTGTTTAGGTCGACAAATTAAAAAGCATGTTATGTG	0.0	6.671825767143209e-07	2.4462607477508675e-07	1.2111455426309397e-07	2.1074553551390154e-07	1.4732953070895816e-07	1.745544475906184e-07	1.376230720124687e-07	0.0	0.0	0.0
TCGCTAACGTTAAAGCTAATTGTTTGCATGGAACGAAAAACAAGTTTGATAA	5.8905716465416494e-06	3.0690398528868095e-06	2.3647187228258384e-06	1.8167183139464098e-06	3.231431544550346e-06	3.020255379530187e-06	3.7529206231948663e-06	3.234142192298738e-06	8.686295253512965e-07	0.0	4.63038463956812e-07
GACTCAAAGCGCAACGAGTTTTTACCCGACAAATTAAAAAGCATGTTATGTG	5.572162368351491e-07	1.2009286380815785e-06	8.154202492491198e-07	9.08359156974361e-07	1.8264613077832907e-06	9.576419496093798e-07	4.36386118976546e-07	7.56926896068578e-07	6.204496609647406e-07	7.393729555414279e-08	0.0
AAAAAAACCGACAAATTTCTTAGGCACGACAAATTAAAAAGCATGTTATGTG	2.3880695864380474e-07	2.0015477301476286e-07	3.261680997001157e-07	4.84458217053532e-07	0.0	3.6832382677239544e-07	4.36386118976546e-07	7.56926896068578e-07	0.0	0.0	0.0
TTAGTAACCGGCAATGGGATTGTTGCACCCTAACACGAAACTGCGTTCGGAC	3.980115977388839e-07	4.670278036995581e-07	6.523361993990621e-07	9.08359156974361e-07	1.1942247012415864e-06	8.83977184253749e-07	8.72772237953092e-07	5.504922880498748e-07	1.861348982896421e-07	0.0	0.0
ATGTGAAGCAACAATTTTTTTTGCTACATGGAACGAAAAACAAGTTTGATAA	3.1044904623659043e-06	2.802166822202014e-06	2.201634672975781e-06	4.481238507743726e-06	3.652922615578149e-06	4.1988916252041554e-06	3.840197846989032e-06	3.371765264311207e-06	1.7372590507003942e-06	2.957491822163558e-07	2.778230783745175e-07
TATTTAATTAAAAACAACTTTTTGATCTGGCAAACGTTAACCAAGTTAAGTG	0.0	0.0	2.4462607477508675e-07	1.2111455426309397e-07	0.0	0.0	0.0	0.0	0.0	0.0	0.0
ACTTCAAACAGGAATGCGTTTTTTCATGCTTAATTATCAACACTATTGACAA	3.980115977388839e-07	6.671825767143209e-08	0.0	0.0	0.0	0.0	0.0	0.0	0.0	0.0	0.0
AGTATAACCCGGAAGTGAGTTTTAGTCGACAAATTAAAAAGCATGTTATGTG	1.1144324736702983e-06	4.003095460283593e-07	5.707941744740332e-07	7.87244602711267e-07	5.619880947033518e-07	2.2099429606343725e-07	1.745544475906184e-07	3.440576800311718e-07	4.3431476267509854e-07	7.393729555414279e-08	9.260769279136241e-08
GTCTAAACTTTAAATCAGTTTTATAACGACAAATTAAAAAGCATGTTATGTG	5.572162368351491e-07	6.671825767143209e-07	1.4677564486505206e-06	1.090030988370158e-06	1.4049702367554877e-06	8.103124188992698e-07	5.236633427718551e-07	2.0643460801870306e-07	2.4817986438545645e-07	2.218118866619976e-07	0.0
TTCAGAACACGGAACTGTTTTTAGTCCTGGCAAACGTTAACCAAGTTAAGTG	0.0	0.0	0.0	0.0	0.0	0.0	0.0	0.0	2.4817986438545645e-07	1.0351221377588606e-06	7.408615423313294e-07
AACGAAACGTTTAATGGTTTTTATTCCATGGAACGAAAAACAAGTTTGATAA	3.980115977388839e-07	0.0	8.1542024924912e-08	6.055727713166259e-08	7.024851183800573e-08	0.0	0.0	6.881153600623435e-08	0.0	0.0	0.0
GATCTAAGTTATAACTAGGTTATTACCGACAAATTAAAAAGCATGTTATGTG	1.8308533496052705e-06	3.3359128835716047e-07	1.1415883489492356e-06	1.090030988370158e-06	9.83479165731155e-07	9.576419496093798e-07	8.72772237953092e-07	1.1009845760997496e-06	7.445395931574688e-07	0.0	0.0
TAGGCAACAGGAAAAAATGTTAGATCACCCTAACACGAAACTGCGTTCGGAC	8.597050511169855e-06	5.604333644392364e-06	3.5063070717762436e-06	3.693993905032459e-06	6.111620529903144e-06	5.082868809462512e-06	7.156732351213068e-06	5.023242128460832e-06	5.584046948678268e-06	1.109059433309988e-06	1.2039000062924445e-06
GTCAGAAACGATAATCTGGTTCCTGGCTGGCAAACGTTAACCAAGTTAAGTG	1.5920463909626516e-06	1.0674921227426801e-06	1.4677564486505206e-06	1.332260096898658e-06	1.4049702367554877e-06	8.103124188992698e-07	8.72772237953092e-07	1.3762307201246872e-06	4.3431476267509854e-07	4.436237733250721e-07	1.8521538558229452e-07
GCTGGAAGCGATAATCTTTTTGGCATCTGGCAAACGTTAACCAAGTTAAGTG	3.0248881428183643e-06	1.9348294724647656e-06	3.01705492222607e-06	1.9983901453422067e-06	3.161183032708523e-06	2.504602022049985e-06	2.9674256090359402e-06	2.546026832236395e-06	2.729978508246618e-06	8.872475466501442e-07	8.334692351224768e-07
CACTAAATCGATAAGTTGGTTTACGATACCTAAATTTCAAACTTATTTGCCT	4.776139172876095e-07	1.1342103804138792e-06	4.892521495490043e-07	7.87244602711267e-07	9.83479165731155e-07	7.366476535447909e-07	7.854950141577828e-07	1.0321730400935155e-06	2.4817986438545645e-07	0.0	9.260769279136241e-08
CAACGAACTCGTAATATGGTTTCGTGCGACAAATTAAAAAGCATGTTATGTG	0.0	2.0015477301476286e-07	0.0	0.0	0.0	0.0	0.0	6.881153600623435e-08	0.0	0.0	0.0
GTAGCAATCGTAAAAGTAATTAGTCTCGACAAATTAAAAAGCATGTTATGTG	4.776139172876095e-07	2.668730306859617e-07	0.0	6.055727713166259e-08	7.024851183800573e-08	0.0	0.0	0.0	0.0	0.0	0.0
GTACTAACATGTAAAGTGATTTGATAATCACAAGATTTAAATTTATTACGAC	1.194034793213094e-06	1.9348294724647656e-06	1.1415883489492356e-06	3.0278638565773494e-07	2.8099404735225426e-07	7.366476535447908e-08	8.72772237953092e-08	0.0	0.0	0.0	0.0
TATACAAGCACTAACTTTTTTCCATGCGACAAATTAAAAAGCATGTTATGTG	3.1840927819134435e-07	5.337460613707569e-07	6.523361993990621e-07	3.0278638565773494e-07	9.132306538939589e-07	7.366476535447909e-07	6.109405665671643e-07	8.257384320748122e-07	4.3431476267509854e-07	0.0	2.778230783745175e-07
GCTTTAAGGATCAACTGGATTGTATGCTGGCAAACGTTAACCAAGTTAAGTG	6.368185563826887e-07	2.668730306859617e-07	4.892521495490043e-07	4.84458217053532e-07	0.0	2.2099429606343725e-07	2.6183167138592757e-07	0.0	1.861348982896421e-07	7.393729555414279e-08	0.0
ACCTCAAACTGGAAATGCTTTTTAAACGACAAATTAAAAAGCATGTTATGTG	0.0	0.0	7.33878224324091e-07	3.0278638565773494e-07	2.8099404735225426e-07	5.156533574813536e-07	8.72772237953092e-08	5.504922880498748e-07	0.0	0.0	0.0
CGTCAAACAGAAAAGTGCCTTACCTACGACAAATTAAAAAGCATGTTATGTG	1.9900579887003496e-06	4.670278036995581e-07	5.707941744740332e-07	6.66130048448173e-07	1.0537276775695076e-06	6.629828881903117e-07	1.745544475906184e-06	1.926723008174562e-06	6.204496609647406e-07	2.218118866619976e-07	0.0
CCGTTAACAAACAAGCTTCTTGCGTTCGACAAATTAAAAAGCATGTTATGTG	3.980115977388839e-07	2.668730306859617e-07	8.1542024924912e-08	1.2111455426309397e-07	2.1074553551390154e-07	2.946590614179163e-07	8.72772237953092e-07	0.0	6.204496609647407e-08	1.4787459110871635e-07	9.260769279136241e-08
TTGAGAACTCGGAACGTTATTTCGTCCTGGCAAACGTTAACCAAGTTAAGTG	0.0	0.0	0.0	0.0	0.0	0.0	0.0	0.0	0.0	5.175610688794303e-07	7.408615423313294e-07
TCGCAAATATTCAAGAAGATTTAGGGTACCTAAATTTCAAACTTATTTGCCT	0.0	3.3359128835716047e-07	8.1542024924912e-08	1.2111455426309397e-07	1.404970236755488e-07	2.2099429606343725e-07	3.491088951812368e-07	1.376230720124687e-07	0.0	0.0	0.0
ATAAGAACTTCTAAGGGCTTTAGTTACGACAAATTAAAAAGCATGTTATGTG	0.0	0.0	0.0	0.0	0.0	2.946590614179163e-07	0.0	0.0	0.0	0.0	0.0
ACCTAAATATGCAAAGTGGTTTGGGGAATTAAATATGTAATAGACTTCTCGT	0.0	6.671825767143209e-07	7.33878224324091e-07	1.2717028197705791e-06	7.727336302172533e-07	9.576419496093798e-07	4.36386118976546e-07	1.582665328149114e-06	1.1168093897312557e-06	1.4787459110871635e-07	0.0
TCGATAAACATAAAGGCACTTGGGGGTACCTAAATTTCAAACTTATTTGCCT	4.776139172876095e-07	4.003095460283593e-07	3.261680997001157e-07	6.05572771316626e-07	1.1942247012415864e-06	4.419885921268745e-07	1.6582672521120179e-06	1.1697961121117079e-06	1.2408993219272823e-07	7.393729555414279e-08	0.0
GTACCAAATGTAAAATTTCTTCATATCTGGCAAACGTTAACCAAGTTAAGTG	1.91045566915281e-06	3.469349398914002e-06	3.9140171963896956e-06	5.268483110454992e-06	4.566153269464011e-06	5.230198340176077e-06	5.498465099101051e-06	6.055415168548624e-06	3.9708778301739e-06	3.6968647777071396e-07	2.778230783745175e-07
TCAGGAATGACTAACAGATTTGGGCGTACCTAAATTTCAAACTTATTTGCCT	7.960231954789539e-07	1.334365153423976e-07	4.0771012462397536e-07	3.0278638565773494e-07	7.024851183800574e-07	1.2523010110249926e-06	1.0473266855437103e-06	6.193038240561092e-07	2.4817986438545645e-07	7.393729555414279e-08	0.0
CATTAAATAGTCCCTCAATTTTTTTACTGGCAAACGTTAACCAAGTTAAGTG	0.0	0.0	0.0	0.0	0.0	0.0	0.0	0.0	1.861348982896421e-07	1.4787459110871635e-07	1.8521538558229452e-07
ACGTCAATCAAAATTTTTTGGTGATACGACAAATTAAAAAGCATGTTATGTG	0.0	2.668730306859617e-07	2.4462607477508675e-07	1.8167183139464097e-07	2.8099404735225426e-07	0.0	1.745544475906184e-07	2.0643460801870306e-07	0.0	7.393729555414279e-08	0.0
GCGATAACTTTTAAGTCTTTTAGATGCGACAAATTAAAAAGCATGTTATGTG	7.164208759314142e-07	3.3359128835716047e-07	4.0771012462397536e-07	1.8167183139464097e-07	2.8099404735225426e-07	6.629828881903117e-07	5.236633427718551e-07	8.257384320748122e-07	3.102248304823703e-07	0.0	0.0
TTGAGAAAACGTAAAGGTATTAAGTCCTGGCAAACGTTAACCAAGTTAAGTG	0.0	0.0	0.0	0.0	0.0	0.0	0.0	0.0	0.0	8.133102510957861e-07	3.704307711656647e-07
GACTAAAAGTCGAATATCTTTGTCCTATCACAAGATTTAAATTTATTACGAC	3.1840927819134435e-07	4.003095460283593e-07	2.4462607477508675e-07	1.2111455426309397e-07	0.0	0.0	0.0	0.0	0.0	0.0	0.0
CCAGCAACGGGGAACTGGCAAAGAGTCGACAAATTAAAAAGCATGTTATGTG	0.0	0.0	0.0	0.0	0.0	0.0	0.0	2.0643460801870306e-07	0.0	0.0	0.0
CTAAGAAATGCTAAATCGGTTGTAAGACCCTAACACGAAACTGCGTTCGGAC	5.0149461315187134e-06	2.868885079873213e-06	2.6908868225259547e-06	3.088421133716989e-06	2.4586979143249957e-06	2.0626134299323248e-06	2.705593937653442e-06	1.2386076481122184e-06	1.4890791863193356e-06	7.393729555414279e-08	9.260769279136241e-08
GATGAAATAGTAAACGAGTTTCGACCCATGGAACGAAAAACAAGTTTGATAA	1.1144324736702983e-06	1.0674921227426801e-06	4.0771012462397536e-07	3.0278638565773494e-07	4.917395828661558e-07	2.946590614179163e-07	0.0	2.0643460801870306e-07	5.584046948678268e-07	0.0	9.260769279136241e-08
CTATGAAATGTTAATATGATTGTGATCATGGAACGAAAAACAAGTTTGATAA	0.0	0.0	0.0	0.0	0.0	2.2099429606343725e-07	0.0	0.0	0.0	0.0	0.0
AACATAATTTAGAACGGGGTTTTGCACTGGCAAACGTTAACCAAGTTAAGTG	2.3880695864380474e-07	2.668730306859617e-07	2.4462607477508675e-07	1.2111455426309397e-07	0.0	0.0	0.0	0.0	0.0	0.0	0.0
TAGCTAACTCGAAAAAACATTGTCGGTACCTAAATTTCAAACTTATTTGCCT	0.0	0.0	0.0	0.0	0.0	0.0	0.0	0.0	1.861348982896421e-07	0.0	0.0
GATTAAACACGGAACTACTTTCAGTTCGACAAATTAAAAAGCATGTTATGTG	3.9005136578412994e-06	3.269194625900406e-06	2.446260747750868e-06	2.9673065794492707e-06	4.144662198436207e-06	3.020255379530187e-06	2.9674256090359402e-06	3.991069088361593e-06	2.8540684404426444e-06	4.436237733250721e-07	8.334692351224768e-07
TCTTGAACTTGTAATCAACTTCGCACACCGCAAAACTGAAGAATATTCCCCG	0.0	3.3359128835716047e-07	2.4462607477508675e-07	1.8167183139464097e-07	4.214910710278031e-07	2.946590614179163e-07	1.745544475906184e-07	2.0643460801870306e-07	2.4817986438545645e-07	0.0	0.0
CACATAAAGTCGAATTTAGTTAACAGCGACAAATTAAAAAGCATGTTATGTG	7.960231954789539e-07	1.5345199264375725e-06	7.33878224324091e-07	1.029473711238611e-06	7.727336302172533e-07	1.178636245673969e-06	9.600494617484013e-07	1.8579114721740514e-06	5.584046948678268e-07	0.0	9.260769279136241e-08
ATACGAAGCTAAAAGAGCGTTTAAACCGACAAATTAAAAAGCATGTTATGTG	4.139320616495778e-06	2.935603337544412e-06	2.6093447976009258e-06	3.754551182160538e-06	3.0909345208667e-06	2.504602022049985e-06	2.53103949006511e-06	1.4450422561366454e-06	1.3029442880307928e-06	3.6968647777071396e-07	9.260769279136241e-08
ACTCCAAGAACTAATGTTATTAGCACCGACAAATTAAAAAGCATGTTATGTG	1.5124440714151118e-06	2.201702503161225e-06	1.6308404985005783e-06	1.9983901453422067e-06	3.161183032708523e-06	3.6095735023729303e-06	3.6656433994007e-06	3.6470114083361445e-06	2.357708711669533e-06	5.175610688794303e-07	4.63038463956812e-07
ATCTAAAGCAAAAACATATTTTGGCGATCACAAGATTTAAATTTATTACGAC	3.1840927819134435e-07	2.0015477301476286e-07	1.6308404985005786e-07	0.0	0.0	0.0	0.0	0.0	0.0	0.0	0.0
GCGGTAAAGTGAAACCCTTTTGTTTTTACATAACAAAAAAATCGATTGACAC	0.0	0.0	0.0	0.0	0.0	0.0	0.0	0.0	0.0	0.0	1.8521538558229452e-07
TGGAGATCTCGGAACGGTATTTAGTCCTGGCAAACGTTAACCAAGTTAAGTG	0.0	0.0	0.0	0.0	0.0	0.0	0.0	0.0	0.0	0.0	2.778230783745175e-07
AATACAAATAGCAATACATTTTGACGATCACAAGATTTAAATTTATTACGAC	1.9900579887003496e-06	1.734674699451169e-06	7.33878224324091e-07	2.4222910852618794e-07	4.917395828661558e-07	0.0	0.0	0.0	0.0	0.0	0.0
TACAAAAGATGAAAGTGTGTTGTTACATCACAAGATTTAAATTTATTACGAC	8.756255150264934e-07	8.673373497279175e-07	2.4462607477508675e-07	0.0	0.0	0.0	0.0	0.0	0.0	0.0	0.0
AACCAAAGCTATAAGGGAGTTTATAGTGGCAAACGTACAATTCTATTTGCTT	3.661706699198681e-06	1.9348294724647656e-06	2.6093447976009258e-06	3.451764796508583e-06	2.9504374971946216e-06	2.2099429606343724e-06	2.9674256090359402e-06	3.234142192298738e-06	1.364989254123309e-06	2.218118866619976e-07	3.704307711656647e-07
CATGAAATATCAAAGTGTATTTTGAGCGACAAATTAAAAAGCATGTTATGTG	9.55227834575219e-07	1.0007738650714813e-06	1.7123825234256073e-06	9.68916434107064e-07	9.132306538939589e-07	1.620624837803147e-06	1.920098923494516e-06	8.257384320748122e-07	8.686295253512965e-07	2.957491822163558e-07	4.63038463956812e-07
TACCCAAAGATGAATACGATTAAGTTCGACAAATTAAAAAGCATGTTATGTG	0.0	2.0015477301476286e-07	8.1542024924912e-08	0.0	0.0	0.0	8.72772237953092e-08	0.0	0.0	0.0	0.0
CCATCAATACCCAAAGACGTTATAGTACCCTAACACGAAACTGCGTTCGGAC	0.0	0.0	2.4462607477508675e-07	2.4222910852618794e-07	3.5124255918945033e-07	3.6832382677239544e-07	2.6183167138592757e-07	1.376230720124687e-07	0.0	0.0	0.0
TTGAGCACACGGACCGGTAGTTAGTCCTGGCAAACGTTAACCAAGTTAAGTG	0.0	0.0	0.0	0.0	0.0	0.0	0.0	0.0	2.4817986438545645e-07	3.5489901865962697e-06	3.2412692476955328e-06
AAACTAAGCATCAATCTACTTGCGCTCGACAAATTAAAAAGCATGTTATGTG	3.1840927819134435e-07	3.3359128835716047e-07	8.1542024924912e-08	6.055727713166259e-08	2.1074553551390154e-07	7.366476535447908e-08	8.72772237953092e-08	6.881153600623435e-08	0.0	0.0	0.0
CTACAAACAGGTAATCCATTTTCTGGCGACAAATTAAAAAGCATGTTATGTG	1.0348301541227585e-06	1.5345199264375725e-06	3.261680997001157e-07	6.66130048448173e-07	9.83479165731155e-07	8.103124188992698e-07	6.109405665671643e-07	1.0321730400935155e-06	9.306744914471109e-07	7.393729555414279e-08	2.778230783745175e-07
ATAGGAATTGTTAACTAGTTTATATACATGGAACGAAAAACAAGTTTGATAA	0.0	3.3359128835716047e-07	4.892521495490043e-07	3.63343662790438e-07	1.404970236755488e-07	2.2099429606343725e-07	1.745544475906184e-07	2.0643460801870306e-07	2.4817986438545645e-07	0.0	1.8521538558229452e-07
GTTGAAAACGCTAACATAATTTTCTTCGACAAATTAAAAAGCATGTTATGTG	0.0	0.0	0.0	0.0	2.1074553551390154e-07	2.2099429606343725e-07	8.72772237953092e-08	2.752461440249374e-07	6.204496609647407e-08	1.4787459110871635e-07	2.778230783745175e-07
TGTCCAATTAAGAGAGTTTTTCTATACAAGCAAAGAAGAAAGCCATTAACCG	0.0	0.0	4.0771012462397536e-07	4.84458217053532e-07	1.404970236755488e-07	0.0	0.0	3.440576800311718e-07	0.0	0.0	0.0
GACGAAATTGGGAACTCGATTGTCACACCCTAACACGAAACTGCGTTCGGAC	8.756255150264934e-07	5.337460613707569e-07	7.33878224324091e-07	1.2111455426309397e-07	4.214910710278031e-07	7.366476535447908e-08	1.745544475906184e-07	6.881153600623435e-08	0.0	0.0	0.0
CGACTAACAGCCAAACCAGTTTGGTTTGCTTAATTATCAACACTATTGACAA	1.194034793213094e-06	6.671825767143209e-08	4.892521495490043e-07	0.0	0.0	0.0	0.0	0.0	0.0	0.0	0.0
ATATAAACTAATAAGTATTTTGTATTACCCTAACACGAAACTGCGTTCGGAC	0.0	2.0015477301476286e-07	4.0771012462397536e-07	6.05572771316626e-07	1.404970236755488e-07	2.2099429606343725e-07	0.0	1.376230720124687e-07	0.0	0.0	0.0
ACTCTAACACAAAATTACTTTATGATTACCTAAATTTCAAACTTATTTGCCT	2.3880695864380474e-07	2.0015477301476286e-07	6.523361993990621e-07	3.63343662790438e-07	8.429821420556062e-07	8.103124188992698e-07	6.109405665671643e-07	6.193038240561092e-07	3.102248304823703e-07	0.0	9.260769279136241e-08
TTGAGAAAACGGAACGCAATTTAGTACTGGCAAACGTTAACCAAGTTAAGTG	0.0	0.0	0.0	0.0	0.0	0.0	0.0	0.0	0.0	0.0	1.8521538558229452e-07
ACAAAAAGTACCAAAAATTTTGCCATTACCTAAATTTCAAACTTATTTGCCT	4.776139172876095e-07	1.0674921227426801e-06	1.957008598200694e-06	1.090030988370158e-06	2.8099404735225426e-07	6.629828881903117e-07	1.745544475906184e-07	8.257384320748122e-07	4.3431476267509854e-07	7.393729555414279e-08	2.778230783745175e-07
TCACGAAAACAGAAGTGATTTTCCGCCAAGCAAAGAAGAAAGCCATTAACCG	8.756255150264934e-07	6.671825767143209e-07	1.6308404985005783e-06	1.8772755910860489e-06	1.9669583314669368e-06	1.620624837803147e-06	6.109405665671643e-07	1.6514768641496245e-06	9.92719457544025e-07	7.393729555414279e-08	9.260769279136241e-08
CGAAGAAATTACAAGAGCGTTACTGACGACAAATTAAAAAGCATGTTATGTG	0.0	0.0	3.261680997001157e-07	0.0	0.0	0.0	0.0	0.0	0.0	0.0	0.0
TCGGTAAAATTTAAAATACTTTTTTACTGGCAAACGTTAACCAAGTTAAGTG	0.0	1.0007738650714813e-06	3.9140171963896956e-06	3.9967802906844135e-06	1.334721724925232e-06	2.357272491347938e-06	8.72772237953092e-08	2.546026832236395e-06	2.9781583726276767e-06	2.957491822163558e-07	0.0
TGCATAACCATGAACACGCTTCGACCCATGGAACGAAAAACAAGTTTGATAA	2.467671905985587e-06	8.673373497279175e-07	6.523361993990621e-07	6.05572771316626e-07	1.5454672604391337e-06	1.6942896031541705e-06	2.53103949006511e-06	1.2386076481122184e-06	7.445395931574688e-07	0.0	5.556461567479593e-07
CTATAAATAGCTAATCGGTTTATCGCCATGGAACGAAAAACAAGTTTGATAA	0.0	0.0	0.0	0.0	0.0	0.0	0.0	2.0643460801870306e-07	0.0	0.0	0.0
CGAACAAGAACGAACGCGATTATTTTTACCTAAATTTCAAACTTATTTGCCT	3.980115977388839e-07	4.003095460283593e-07	1.0600463240242066e-06	3.0278638565773494e-07	3.5124255918945033e-07	2.946590614179163e-07	8.72772237953092e-08	2.0643460801870306e-07	1.861348982896421e-07	0.0	0.0
CCGAAAACCGAAAAACGCGTTTGAGAATCACAAGATTTAAATTTATTACGAC	5.572162368351491e-07	7.339008343855198e-07	4.892521495490043e-07	1.2111455426309397e-07	7.024851183800573e-08	0.0	0.0	0.0	0.0	0.0	0.0
ACCGAAAAGCGCAATAGCATTAAGTGCGACAAATTAAAAAGCATGTTATGTG	9.55227834575219e-07	4.670278036995581e-07	4.0771012462397536e-07	4.23900939921985e-07	0.0	7.366476535447908e-08	4.36386118976546e-07	0.0	2.4817986438545645e-07	0.0	0.0
CTGTTAATGCGCAACAGGCTTGGAGGCATGGAACGAAAAACAAGTTTGATAA	2.3880695864380474e-07	2.0015477301476286e-07	0.0	6.055727713166259e-08	1.404970236755488e-07	7.366476535447908e-08	0.0	6.881153600623435e-08	0.0	0.0	0.0
AGAAAAAGTTTTAAGGAATTTTGTACCATGGAACGAAAAACAAGTTTGATAA	0.0	0.0	0.0	0.0	0.0	0.0	0.0	2.0643460801870306e-07	0.0	0.0	0.0
GTTAGAAACGCCAAATGAGTTGGGCGCAAGCAAAGAAGAAAGCCATTAACCG	8.756255150264934e-07	2.0015477301476285e-06	2.6908868225259547e-06	1.756161036818331e-06	2.247952378811094e-06	1.399630541738558e-06	7.854950141577828e-07	1.4450422561366454e-06	2.4817986438545645e-07	7.393729555414279e-08	0.0
GATTAAAAAAGTAATCTATTTAGAGGTACCTAAATTTCAAACTTATTTGCCT	0.0	2.0015477301476286e-07	3.261680997001157e-07	1.8167183139464097e-07	2.1074553551390154e-07	4.419885921268745e-07	1.745544475906184e-07	4.816807520436406e-07	3.102248304823703e-07	0.0	0.0
TGGCTAATAAGGAAATATATTTCCACCATGGAACGAAAAACAAGTTTGATAA	0.0	2.0015477301476286e-07	0.0	4.23900939921985e-07	4.917395828661558e-07	3.6832382677239544e-07	2.6183167138592757e-07	0.0	6.204496609647407e-08	0.0	0.0
TTTAAAAAGACAAACCGTATTCTTTACATGGAACGAAAAACAAGTTTGATAA	4.776139172876095e-07	1.2676468957527771e-06	1.6308404985005783e-06	1.332260096898658e-06	9.83479165731155e-07	1.178636245673969e-06	3.491088951812368e-07	8.945499680810466e-07	5.584046948678268e-07	7.393729555414279e-08	2.778230783745175e-07
AACCTAACCCCTAATGCTTTTAGAAATACCTAAATTTCAAACTTATTTGCCT	0.0	0.0	2.4462607477508675e-07	0.0	0.0	1.4732953070895816e-07	0.0	6.881153600623435e-08	6.204496609647407e-08	0.0	0.0
AAGTAAACAGGTAACTCCGTTTGTACCGACAAATTAAAAAGCATGTTATGTG	0.0	2.0015477301476286e-07	8.1542024924912e-08	1.2111455426309397e-07	7.024851183800573e-08	0.0	0.0	0.0	6.204496609647407e-08	0.0	0.0
GACGTAATTATTAAATGGTTTTATTTCATGGAACGAAAAACAAGTTTGATAA	3.980115977388839e-07	7.339008343855198e-07	5.707941744740332e-07	9.68916434107064e-07	4.214910710278031e-07	7.366476535447909e-07	1.745544475906184e-07	2.752461440249374e-07	5.584046948678268e-07	0.0	0.0
GATTAAAATGAAAAAGTTTTTCCAAACGACAAATTAAAAAGCATGTTATGTG	2.3880695864380474e-07	4.670278036995581e-07	4.892521495490043e-07	2.4222910852618794e-07	2.1074553551390154e-07	7.366476535447908e-08	0.0	0.0	0.0	0.0	0.0
GAGGCAAGTATCAAGTGAATTCAGGGTACATAACAAAAAAATCGATTGACAC	0.0	0.0	0.0	0.0	0.0	0.0	0.0	0.0	0.0	0.0	1.8521538558229452e-07
ACCCGAAGCAGCAAAGCGATTCGGGCTCAAAAAAACACAATTTCGTTGGGTA	0.0	0.0	0.0	0.0	0.0	0.0	0.0	0.0	0.0	6.654356599870698e-07	9.260769279136241e-08
GGCGAAACATCGAAGAGCGTTGAAGCATCACAAGATTTAAATTTATTACGAC	3.1840927819134435e-07	2.0015477301476285e-06	8.154202492491198e-07	5.45015494185079e-07	3.5124255918945033e-07	7.366476535447908e-08	8.72772237953092e-08	0.0	0.0	0.0	0.0
TTGATAACACGGAACGGAATTTAGTACTGGCAAACGTTAACCAAGTTAAGTG	0.0	0.0	0.0	0.0	0.0	0.0	0.0	0.0	6.824946270616545e-07	2.4399307532862817e-06	1.2039000062924445e-06
CCGGGAAGGCAGAAGGGGTTTAGCGGACCCTAACACGAAACTGCGTTCGGAC	1.194034793213094e-06	1.4678016687663737e-06	1.5492984735755496e-06	9.68916434107064e-07	1.4049702367554877e-06	1.1049714803183382e-06	1.3091583569239228e-06	8.257384320748122e-07	6.204496609647406e-07	0.0	1.8521538558229452e-07
TATGTAATTGAGAAATCGGTTTCTTCCATGGAACGAAAAACAAGTTTGATAA	1.5920463909626516e-06	2.0015477301476285e-06	1.0600463240242066e-06	1.695603759690252e-06	9.132306538939589e-07	2.0626134299323248e-06	2.0946533710828487e-06	2.477215296224437e-06	9.92719457544025e-07	7.393729555414279e-08	7.408615423313294e-07
ACAAAAATTTTTAATATAATTCCGGTTGGCAAACGTACAATTCTATTTGCTT	2.3880695864380474e-07	1.2009286380815785e-06	4.647895420714956e-06	5.692384050374665e-06	2.528946426166818e-06	2.357272491347938e-06	1.745544475906184e-07	1.99553454418652e-06	1.4890791863193356e-06	0.0	0.0
TAAAAAAGTTGAAAAGTGCTTGATGCCAAGCAAAGAAGAAAGCCATTAACCG	8.756255150264934e-07	8.673373497279175e-07	8.154202492491198e-07	1.937832868214128e-06	1.1942247012415864e-06	2.1362781952833486e-06	9.600494617484013e-07	1.7890999361620932e-06	1.2408993219272826e-06	2.218118866619976e-07	1.8521538558229452e-07
AGTATAACCGTGAATCCACTTTGGAGTGCTTAATTATCAACACTATTGACAA	2.3880695864380474e-07	0.0	0.0	0.0	0.0	0.0	0.0	0.0	0.0	0.0	0.0
GGACTAATGATAAATTACGTTTAAGTTGGCAAACGTACAATTCTATTTGCTT	1.2895575766748854e-05	1.2009286380815785e-05	1.3046723988004627e-05	1.314092913753298e-05	1.538442409252638e-05	1.1123379568534403e-05	1.2742474674062562e-05	1.3143003377242277e-05	7.0731261349976035e-06	1.8484323888535698e-06	3.426484633286433e-06
TCGTTAACTCGAAAAAAAATTAGTGCCGACAAATTAAAAAGCATGTTATGTG	0.0	0.0	4.0771012462397536e-07	1.8167183139464097e-07	0.0	0.0	0.0	0.0	2.4817986438545645e-07	0.0	0.0
ATTCAAAGGTTCAAACGATTTTTGACCATGGAACGAAAAACAAGTTTGATAA	0.0	0.0	0.0	0.0	0.0	2.946590614179163e-07	8.72772237953092e-08	1.376230720124687e-07	1.2408993219272823e-07	0.0	0.0
GATATAAAATAAAAGGGGATTAGATTCGACAAATTAAAAAGCATGTTATGTG	0.0	0.0	0.0	0.0	0.0	0.0	0.0	0.0	1.861348982896421e-07	0.0	0.0
CTGGTAAATCGTAAGACGCTTTTAAACTGGCAAACGTTAACCAAGTTAAGTG	9.55227834575219e-07	8.006190920567186e-07	7.33878224324091e-07	9.08359156974361e-07	6.322366065417045e-07	6.629828881903117e-07	3.491088951812368e-07	6.881153600623436e-07	7.445395931574688e-07	1.4787459110871635e-07	0.0
CTGCCAATTAGAAATTATGTTATTTGCAAGCAAAGAAGAAAGCCATTAACCG	0.0	3.3359128835716047e-07	4.0771012462397536e-07	7.2668732557972e-07	6.322366065417045e-07	5.893181228358326e-07	8.72772237953092e-08	1.376230720124687e-07	1.2408993219272823e-07	7.393729555414279e-08	0.0
AATACAAATAATAAGGTAATTTCTAATTTAGAAAAATCAACAATTTTAATTG	0.0	0.0	2.4462607477508675e-07	0.0	0.0	0.0	0.0	0.0	0.0	0.0	0.0
GTTATAAACTATAACCGCCTTGTATCCGACAAATTAAAAAGCATGTTATGTG	1.7512510300577307e-06	1.4010834110951748e-06	1.4677564486505206e-06	1.5139319282944551e-06	1.0537276775695076e-06	1.178636245673969e-06	1.745544475906184e-07	4.816807520436406e-07	0.0	7.393729555414279e-08	1.8521538558229452e-07
TCGTTAAAATTGAGGCGATTCAATCATACCTAAATTTCAAACTTATTTGCCT	0.0	0.0	0.0	2.4222910852618794e-07	2.1074553551390154e-07	2.2099429606343725e-07	1.745544475906184e-07	6.881153600623435e-08	6.204496609647407e-08	0.0	0.0
CACGGAACCAGAAATGTGTTTTATGTCATTCAAACACGAATCGCTTTCTTAG	0.0	0.0	0.0	0.0	0.0	0.0	0.0	0.0	0.0	0.0	1.8521538558229452e-07
TATGAAAAATTTAAGGGCTTTTTGTGCGACAAATTAAAAAGCATGTTATGTG	3.1840927819134435e-07	7.339008343855198e-07	4.892521495490043e-07	6.66130048448173e-07	9.83479165731155e-07	6.629828881903117e-07	0.0	2.752461440249374e-07	1.861348982896421e-07	0.0	0.0
CAGTCAAGCCTCAATGGGATTGGCCTCATGGAACGAAAAACAAGTTTGATAA	2.2288649473429683e-06	9.340556073991162e-07	8.154202492491198e-07	5.45015494185079e-07	7.024851183800574e-07	1.0313067149638589e-06	9.600494617484013e-07	6.881153600623436e-07	6.204496609647406e-07	7.393729555414279e-08	0.0
TAAAGAAAAAAGAATGAGATTTATCTCGACAAATTAAAAAGCATGTTATGTG	9.55227834575219e-07	8.006190920567186e-07	8.154202492491198e-07	8.47801879842814e-07	6.322366065417045e-07	2.2099429606343725e-07	8.72772237953092e-08	4.128692160374061e-07	6.204496609647407e-08	0.0	0.0
TTGTTAAATTTGAATGAATTTTGGACCGACAAATTAAAAAGCATGTTATGTG	0.0	0.0	2.4462607477508675e-07	0.0	0.0	0.0	0.0	0.0	0.0	0.0	0.0
ACTACAATCTAAAAAGAGTTTCTTTGACCCTAACACGAAACTGCGTTCGGAC	1.3930405920938025e-05	1.3810679337938154e-05	1.0600463240242068e-05	1.2898700029043786e-05	1.6157157722693892e-05	1.2744004406279961e-05	1.4226187478677692e-05	1.54137840653736e-05	9.182654982275083e-06	1.109059433309988e-06	2.3151923197840604e-06
ACCTAAAGATTCAAAGGTATTCGCGTCGACAAATTAAAAAGCATGTTATGTG	3.3432974210085225e-06	3.536067656585201e-06	3.3432230219261856e-06	3.754551182160538e-06	3.3719285682224246e-06	3.4622439716593648e-06	1.745544475906184e-06	1.1009845760997496e-06	4.963597287720125e-07	1.4787459110871635e-07	9.260769279136241e-08
GATTTAAAATGGAATAATTTTGCGGACGACAAATTAAAAAGCATGTTATGTG	0.0	2.0015477301476286e-07	2.4462607477508675e-07	2.4222910852618794e-07	4.214910710278031e-07	0.0	4.36386118976546e-07	6.193038240561092e-07	8.686295253512965e-07	2.218118866619976e-07	0.0
AAATGAATCTGGGTTGCTTTTGTGTACATGGAACGAAAAACAAGTTTGATAA	2.3880695864380474e-07	0.0	0.0	0.0	0.0	7.366476535447908e-08	0.0	6.881153600623435e-08	0.0	0.0	0.0
CCGCGAATCCCTAATCATATTATACGTACCTAAATTTCAAACTTATTTGCCT	3.422899740556062e-06	4.069813717954792e-06	4.4032693459398685e-06	3.936223013556335e-06	3.442177080064247e-06	2.504602022049985e-06	2.7928711614476085e-06	4.128692160374062e-06	1.7993040167929103e-06	2.218118866619976e-07	4.63038463956812e-07
ACCATAATGGATAAGAAACTTATCTTCGACAAATTAAAAAGCATGTTATGTG	2.3880695864380474e-07	3.3359128835716047e-07	2.4462607477508675e-07	3.63343662790438e-07	1.404970236755488e-07	2.946590614179163e-07	1.1346039093390196e-06	6.193038240561092e-07	3.102248304823703e-07	0.0	9.260769279136241e-08
TCAAAAACGATCAATCTGGTTCGTTTCGACAAATTAAAAAGCATGTTATGTG	8.756255150264934e-07	9.340556073991162e-07	8.969622741741488e-07	7.87244602711267e-07	1.404970236755488e-07	1.0313067149638589e-06	1.0473266855437103e-06	6.193038240561092e-07	5.584046948678268e-07	7.393729555414279e-08	0.0
TATTCAAAAGAGAACACTTTTCAGTTTACCTAAATTTCAAACTTATTTGCCT	2.3880695864380474e-07	7.339008343855198e-07	8.969622741741488e-07	4.23900939921985e-07	1.0537276775695076e-06	2.946590614179163e-07	6.109405665671643e-07	4.816807520436406e-07	2.4817986438545645e-07	0.0	0.0
GAGGTAAAATTAAAGTTGCTTCAGTTCTGGCAAACGTTAACCAAGTTAAGTG	1.5124440714151118e-06	4.670278036995581e-07	6.523361993990621e-07	4.84458217053532e-07	4.917395828661558e-07	8.83977184253749e-07	1.0473266855437103e-06	6.193038240561092e-07	4.3431476267509854e-07	2.218118866619976e-07	1.8521538558229452e-07
GAACCAACAATGAACAGTATTGAAACCGACAAATTAAAAAGCATGTTATGTG	5.0149461315187134e-06	4.8037145523379785e-06	4.158643271164782e-06	3.5728793507647407e-06	3.3719285682224246e-06	4.714544982684357e-06	3.578366175606534e-06	3.234142192298738e-06	2.4197536777620485e-06	7.393729555414279e-08	3.704307711656647e-07
ATGCAAAAACGGAATATGGTTCAAGATACCTAAATTTCAAACTTATTTGCCT	4.776139172876095e-07	3.3359128835716047e-07	4.0771012462397536e-07	1.8167183139464097e-07	0.0	0.0	0.0	0.0	0.0	0.0	0.0
ACTTCAATATAGAAGATCTTTTATATTACCTAAATTTCAAACTTATTTGCCT	0.0	3.3359128835716047e-07	4.0771012462397536e-07	6.05572771316626e-07	3.5124255918945033e-07	2.946590614179163e-07	0.0	3.440576800311718e-07	2.4817986438545645e-07	0.0	0.0
GCATGAAACTTTAATAGTCTTGGGCTCGACAAATTAAAAAGCATGTTATGTG	2.3880695864380474e-07	6.671825767143209e-08	0.0	0.0	1.404970236755488e-07	0.0	0.0	0.0	0.0	0.0	0.0
AAAATAAAGAACAAATTTATTTGATCCATGGAACGAAAAACAAGTTTGATAA	3.980115977388839e-07	1.334365153423976e-06	5.707941744740332e-07	5.45015494185079e-07	6.322366065417045e-07	1.4732953070895816e-07	3.491088951812368e-07	1.376230720124687e-07	0.0	0.0	0.0
ACTTAAAGCTTCAAAGCGCTTGGCTGCGACAAATTAAAAAGCATGTTATGTG	6.368185563826887e-07	6.004643190431222e-07	5.707941744740332e-07	5.45015494185079e-07	2.0372068432971926e-06	2.4309372566989614e-06	1.2218811331297565e-06	1.6514768641496245e-06	1.1788543558347664e-06	7.393729555414279e-08	3.704307711656647e-07
GATCAAACTTGAAAAGGATTTAATGCCATGGAACGAAAAACAAGTTTGATAA	7.164208759314142e-07	2.668730306859617e-07	2.4462607477508675e-07	3.0278638565773494e-07	1.404970236755488e-07	2.2099429606343725e-07	5.236633427718551e-07	4.816807520436406e-07	0.0	0.0	0.0
CATGTAAACTCCAAATTAATTCCTTCTACCTAAATTTCAAACTTATTTGCCT	5.572162368351491e-07	1.1342103804138792e-06	1.875466573275665e-06	1.3928173740267368e-06	1.0537276775695076e-06	1.1049714803183382e-06	7.854950141577828e-07	1.0321730400935155e-06	1.1168093897312557e-06	7.393729555414279e-08	1.8521538558229452e-07
TTGAGCACAAGGAACGGTATTTATTCCTGGCAAACGTTAACCAAGTTAAGTG	0.0	0.0	0.0	0.0	0.0	0.0	0.0	0.0	0.0	0.0	1.8521538558229452e-07
GCGGAAACTAAAAACGCGATTGAGTCACCGCAAAACTGAAGAATATTCCCCG	0.0	0.0	0.0	0.0	0.0	0.0	0.0	2.0643460801870306e-07	0.0	0.0	0.0
CATCCAAGTTTGAAGGTCTTTGTGTACTGGCAAACGTTAACCAAGTTAAGTG	0.0	6.671825767143209e-07	4.0771012462397536e-07	3.63343662790438e-07	1.5454672604391337e-06	8.83977184253749e-07	6.982177903624736e-07	9.63361504087281e-07	1.675214084607878e-06	2.957491822163558e-07	3.704307711656647e-07
ACACAAAGGTGAAAGAATTTTTCCGACGACAAATTAAAAAGCATGTTATGTG	0.0	4.003095460283593e-07	0.0	3.0278638565773494e-07	2.1074553551390154e-07	7.366476535447908e-08	0.0	0.0	0.0	0.0	0.0
TTTGTAAGCTGAAACTGGGTTGCGACTTTAGAAAAATCAACAATTTTAATTG	0.0	0.0	3.261680997001157e-07	0.0	0.0	0.0	0.0	0.0	0.0	0.0	0.0
ACTCCAAAATTTAAGTTACTTACAGAACCCTAACACGAAACTGCGTTCGGAC	3.5821043796511416e-06	2.201702503161225e-06	1.7939245483506363e-06	1.8772755910860489e-06	1.6157157722693894e-06	2.2099429606343724e-06	1.0473266855437103e-06	2.1331576161989885e-06	8.686295253512965e-07	2.218118866619976e-07	9.260769279136241e-08
GAGCAAATGTGTAAGAGCTTTAATACCATGGAACGAAAAACAAGTTTGATAA	5.572162368351491e-07	1.4010834110951748e-06	1.1415883489492356e-06	1.8167183139464098e-06	1.6859642841112123e-06	2.2836077259853958e-06	1.0473266855437103e-06	1.513853792137156e-06	8.686295253512965e-07	1.4787459110871635e-07	4.63038463956812e-07
TTGAGAACACGGCACGTTTTTTAGTCCTGGCAAACGTTAACCAAGTTAAGTG	0.0	0.0	0.0	0.0	0.0	0.0	0.0	0.0	0.0	0.0	1.8521538558229452e-07
TTAATAACTGTTAAACGCGTTTTAGTCGACAAATTAAAAAGCATGTTATGTG	1.6716487105101911e-06	1.0007738650714813e-06	4.0771012462397536e-07	4.23900939921985e-07	5.619880947033518e-07	1.4732953070895816e-07	8.72772237953092e-07	4.128692160374061e-07	1.2408993219272823e-07	0.0	0.0
GATGAAACACTTAACCTTGTTAAAATCATGGAACGAAAAACAAGTTTGATAA	0.0	2.0015477301476286e-07	0.0	6.055727713166259e-08	0.0	0.0	0.0	6.881153600623435e-08	0.0	0.0	0.0
CTGCGAATAAACAATACATTTCTAGCCATGGAACGAAAAACAAGTTTGATAA	1.0985120097607903e-05	8.873528270292771e-06	1.1171257414717268e-05	9.144148846883248e-06	9.55379760996739e-06	9.65008426144482e-06	9.251385722307347e-06	6.881153600623435e-06	4.467237558947012e-06	3.6968647777071396e-07	9.26076927913624e-07
ATGACAATCCCCAATGTATTTCGTTAACCCTAACACGAAACTGCGTTCGGAC	0.0	0.0	0.0	0.0	0.0	0.0	2.6183167138592757e-07	0.0	0.0	7.393729555414279e-08	0.0
TTCATAATATGCAACGCTTTTCTATTACCCTAACACGAAACTGCGTTCGGAC	1.1144324736702983e-06	8.673373497279175e-07	1.7123825234256073e-06	1.3928173740267368e-06	2.318200890652917e-06	1.4732953070895817e-06	1.6582672521120179e-06	2.064346080187031e-06	1.364989254123309e-06	2.218118866619976e-07	9.260769279136241e-08
AATCAAAAGGTTAAGCAGGTTTTAGTTACCTAAATTTCAAACTTATTTGCCT	8.756255150264934e-07	1.4678016687663737e-06	1.957008598200694e-06	1.8167183139464098e-06	1.0537276775695076e-06	1.0313067149638589e-06	6.109405665671643e-07	6.193038240561092e-07	5.584046948678268e-07	7.393729555414279e-08	9.260769279136241e-08
GCACGAACTTGTAAGTGGTTTCAGACTACCTAAATTTCAAACTTATTTGCCT	1.0348301541227585e-06	5.337460613707569e-07	8.969622741741488e-07	5.45015494185079e-07	4.917395828661558e-07	1.4732953070895817e-06	2.6183167138592757e-07	7.56926896068578e-07	4.963597287720125e-07	7.393729555414279e-08	9.260769279136241e-08
TGGGAAACGGGCAATAGCGTTCGGGCACCCTAACACGAAACTGCGTTCGGAC	1.0348301541227585e-06	1.734674699451169e-06	1.6308404985005786e-07	4.23900939921985e-07	2.8099404735225426e-07	6.629828881903117e-07	8.72772237953092e-07	4.816807520436406e-07	6.204496609647406e-07	7.393729555414279e-08	1.8521538558229452e-07
GATTTAATTCTAAATGTTCTTTCGTACTGGCAAACGTTAACCAAGTTAAGTG	0.0	0.0	0.0	0.0	0.0	0.0	0.0	0.0	0.0	0.0	1.8521538558229452e-07
TACCCAAATACAAATTTATTTTTTTACATGGAACGAAAAACAAGTTTGATAA	0.0	2.668730306859617e-07	8.154202492491198e-07	3.63343662790438e-07	3.5124255918945033e-07	2.2099429606343725e-07	1.745544475906184e-07	2.752461440249374e-07	1.2408993219272823e-07	0.0	0.0
TCTCGAATGGGCAAGCGCGTTACGGTCGACAAATTAAAAAGCATGTTATGTG	0.0	0.0	0.0	0.0	0.0	2.946590614179163e-07	6.982177903624736e-07	1.376230720124687e-07	3.722697965792842e-07	7.393729555414279e-08	0.0
TTACGAAAGATTAATCAGTTTTAATATGGCAAACGTACAATTCTATTTGCTT	3.422899740556062e-06	6.138079705773619e-06	1.2312845763702752e-05	1.3807059185964967e-05	1.0677773799367157e-05	1.782687321577703e-05	1.2829751897856728e-05	1.6721203249497776e-05	1.2781263015849909e-05	1.922369684409005e-06	2.1299769342039167e-06
TTTAGAACACTGAACGGTATTAACTCCTGGCAAACGTTAACCAAGTTAAGTG	0.0	0.0	0.0	0.0	0.0	0.0	0.0	0.0	0.0	0.0	1.8521538558229452e-07
AAATTAAAGATTAAATTTCTTGGCGTCTGGCAAACGTTAACCAAGTTAAGTG	0.0	2.0015477301476286e-07	8.1542024924912e-08	0.0	7.024851183800573e-08	0.0	0.0	0.0	0.0	0.0	0.0
TAGATAATTGCGAAAAGCTTAACTAACTGGCAAACGTTAACCAAGTTAAGTG	0.0	0.0	0.0	2.4222910852618794e-07	1.404970236755488e-07	0.0	0.0	6.881153600623435e-08	0.0	0.0	0.0
AACTCAACCTTCAAGTCTTTTTCTAGACCCTAACACGAAACTGCGTTCGGAC	2.706478864628206e-06	3.0690398528868095e-06	2.3647187228258384e-06	3.148978410845068e-06	3.3719285682224246e-06	3.904232563788543e-06	5.236633427718552e-06	2.890084512261843e-06	2.729978508246618e-06	2.957491822163558e-07	4.63038463956812e-07
AACGGAAATTAAAGTGTATTTTCCAACTGGCAAACGTTAACCAAGTTAAGTG	7.960231954789539e-07	4.670278036995581e-07	3.261680997001157e-07	4.84458217053532e-07	2.8099404735225426e-07	2.946590614179163e-07	7.854950141577828e-07	3.440576800311718e-07	5.584046948678268e-07	0.0	9.260769279136241e-08
TGATGAACCGTGAATCAAATTGTGTACGACAAATTAAAAAGCATGTTATGTG	3.0248881428183643e-06	2.5352937915172188e-06	2.2831766979008095e-06	2.119504699609925e-06	2.528946426166818e-06	1.6942896031541705e-06	2.705593937653442e-06	2.9588960482738015e-06	1.2408993219272826e-06	7.393729555414279e-08	1.8521538558229452e-07
TGGGTAAATGGAAAGTCTCTTCTTCGAACAAAACATAAAACACAGTTACCAA	0.0	2.0015477301476286e-07	3.261680997001157e-07	1.8167183139464097e-07	2.1074553551390154e-07	7.366476535447908e-08	8.72772237953092e-08	4.816807520436406e-07	0.0	0.0	0.0
ACAAAAATCACAAAGTATTTTTTTTCCTGGCAAACGTTAACCAAGTTAAGTG	0.0	2.668730306859617e-07	8.154202492491198e-07	6.055727713166259e-08	7.024851183800573e-08	2.946590614179163e-07	0.0	1.376230720124687e-07	1.2408993219272823e-07	0.0	0.0
TGGGGAACGATAAAACGATTTGTCAACGTGCAAGTGATAATAATATTTTACG	0.0	0.0	0.0	0.0	0.0	0.0	0.0	0.0	0.0	2.957491822163558e-07	1.8521538558229452e-07
CAGGGAATCTCTAAGCTAGTTTGATCCATGGAACGAAAAACAAGTTTGATAA	3.1840927819134435e-07	0.0	0.0	0.0	0.0	0.0	0.0	6.881153600623435e-08	0.0	0.0	0.0
GCAGTAAGATGGAAGGGATTTCAGACCATGGAACGAAAAACAAGTTTGATAA	0.0	0.0	0.0	0.0	2.1074553551390154e-07	0.0	0.0	0.0	0.0	0.0	0.0
GGAGGAATCTCGAACTCTGTTAAACGCGACAAATTAAAAAGCATGTTATGTG	0.0	0.0	0.0	0.0	0.0	0.0	2.6183167138592757e-07	0.0	0.0	0.0	0.0
GTCAAAACGCATAAATTTCTTCAGATCGACAAATTAAAAAGCATGTTATGTG	3.980115977388839e-07	6.671825767143209e-07	6.523361993990621e-07	7.2668732557972e-07	4.214910710278031e-07	5.156533574813536e-07	1.745544475906184e-07	1.376230720124687e-07	1.861348982896421e-07	0.0	0.0
AATTCAAGGGTGAACTCGCTTTTTAAATCACAAGATTTAAATTTATTACGAC	2.2288649473429683e-06	3.0690398528868095e-06	2.2831766979008095e-06	1.150588265501705e-06	2.1074553551390154e-07	2.2099429606343725e-07	8.72772237953092e-08	0.0	0.0	0.0	0.0
TGACTAACTATCAAAAATTTTCAGCACATGGAACGAAAAACAAGTTTGATAA	1.6716487105101911e-06	1.0674921227426801e-06	2.7724288474509833e-06	1.6350464825506126e-06	2.73969196168072e-06	3.4622439716593648e-06	1.83282169970035e-06	1.3762307201246872e-06	3.102248304823703e-07	7.393729555414279e-08	3.704307711656647e-07
TTCACAAACATGAACGGGTTTATCTCTACCTAAATTTCAAACTTATTTGCCT	7.164208759314142e-07	6.671825767143209e-07	3.261680997001157e-07	1.8167183139464097e-07	2.8099404735225426e-07	0.0	1.745544475906184e-07	0.0	0.0	0.0	0.0
AAAAGAACTGGTAATTTAGTTTCCCATACCTAAATTTCAAACTTATTTGCCT	2.3880695864380474e-07	5.337460613707569e-07	2.4462607477508675e-07	3.63343662790438e-07	2.8099404735225426e-07	2.2099429606343725e-07	3.491088951812368e-07	2.752461440249374e-07	6.204496609647407e-08	0.0	9.260769279136241e-08
AGTTTAATTCTGAAATGGTTTTACAACATGGAACGAAAAACAAGTTTGATAA	0.0	0.0	2.4462607477508675e-07	0.0	0.0	0.0	0.0	6.881153600623435e-08	0.0	0.0	0.0
GGAACAAGACGTAATGGGATTCGGGGCGACAAATTAAAAAGCATGTTATGTG	1.3532394323200329e-06	1.734674699451169e-06	1.3862144237254916e-06	5.45015494185079e-07	1.9669583314669368e-06	6.629828881903117e-07	1.83282169970035e-06	1.582665328149114e-06	5.584046948678268e-07	1.4787459110871635e-07	3.704307711656647e-07
AACCTAACCCAGAAATCCATTCCACATACCTAAATTTCAAACTTATTTGCCT	0.0	0.0	0.0	0.0	0.0	0.0	0.0	2.0643460801870306e-07	6.204496609647407e-08	0.0	0.0
TATATAAATTTAAAGGCTATTAACTCCGACAAATTAAAAAGCATGTTATGTG	0.0	4.003095460283593e-07	1.0600463240242066e-06	7.2668732557972e-07	2.1074553551390154e-07	4.419885921268745e-07	1.745544475906184e-07	5.504922880498748e-07	8.065845592543827e-07	0.0	2.778230783745175e-07
TGTTCAAGATCAAATGCGTTTGCTACTACCTAAATTTCAAACTTATTTGCCT	5.492560048803952e-06	3.269194625900406e-06	1.875466573275665e-06	3.936223013556335e-06	2.9504374971946216e-06	2.4309372566989614e-06	2.705593937653442e-06	2.064346080187031e-06	2.481798643854565e-06	2.957491822163558e-07	2.778230783745175e-07
CATAAAACAACAAAACAGTTTCTTTTCGACAAATTAAAAAGCATGTTATGTG	3.980115977388839e-07	4.670278036995581e-07	1.0600463240242066e-06	5.45015494185079e-07	4.214910710278031e-07	5.156533574813536e-07	8.72772237953092e-07	1.1697961121117079e-06	3.102248304823703e-07	0.0	9.260769279136241e-08
ATCGGAACCTTTAAAAGATTTAGCCGTGGCAAACGTACAATTCTATTTGCTT	3.98011597738884e-06	2.935603337544412e-06	3.832475171464667e-06	3.5728793507647407e-06	2.177703866980838e-06	3.314914440957318e-06	2.7928711614476085e-06	3.302953728299249e-06	1.3029442880307928e-06	1.4787459110871635e-07	9.260769279136241e-08
ACTATAAGGATAAATTGCGTTTCAGTCTGGCAAACGTTAACCAAGTTAAGTG	1.3532394323200329e-06	2.0682659878188273e-06	2.935512897301041e-06	2.2406192538660823e-06	2.9504374971946216e-06	2.725596318114574e-06	4.276583965971294e-06	3.234142192298738e-06	2.1715738133809898e-06	6.654356599870698e-07	1.1112923134916156e-06
TGAAGAACAGCAAAGCTATTTCTCGATACCTAAATTTCAAACTTATTTGCCT	3.9005136578412994e-06	5.070587583022773e-06	4.2401852960898114e-06	3.2095356879731463e-06	3.7231711274084043e-06	4.1988916252041554e-06	2.4437622662709437e-06	3.371765264311207e-06	2.481798643854565e-06	7.393729555414279e-08	2.778230783745175e-07
AATAAAAACCGGAATTATGTTGAGGACGACAAATTAAAAAGCATGTTATGTG	0.0	2.668730306859617e-07	1.6308404985005786e-07	6.055727713166259e-08	2.1074553551390154e-07	0.0	0.0	0.0	0.0	0.0	0.0
CATACAAAAAAAAAGGATTTTTGAAACATGGAACGAAAAACAAGTTTGATAA	0.0	2.0015477301476286e-07	2.4462607477508675e-07	1.2111455426309397e-07	0.0	7.366476535447908e-08	1.745544475906184e-07	3.440576800311718e-07	0.0	0.0	0.0
ATGTGAATACAAAACCAATTTTACTGCATGGAACGAAAAACAAGTTTGATAA	0.0	0.0	0.0	0.0	0.0	2.2099429606343725e-07	0.0	0.0	0.0	0.0	0.0
AAATAAATGTAGAAGAACATTAGATCAATTAAATATGTAATAGACTTCTCGT	5.572162368351491e-07	1.8681112147935665e-06	3.995559221314724e-06	5.268483110454992e-06	1.8264613077832907e-06	2.9465906141791635e-06	8.72772237953092e-07	1.99553454418652e-06	2.605888576050591e-06	7.393729555414279e-08	0.0
TGTTTAAAAGGAAATAAGTTTTGTAACATGGAACGAAAAACAAGTTTGATAA	5.572162368351491e-07	7.339008343855198e-07	8.1542024924912e-08	1.8167183139464097e-07	1.404970236755488e-07	0.0	0.0	0.0	0.0	0.0	0.0
CGCCCAATGATCAAGGGCATTAGGGCCATGGAACGAAAAACAAGTTTGATAA	4.776139172876095e-06	3.0023215952156107e-06	2.7724288474509833e-06	1.937832868214128e-06	2.8801889853527983e-06	1.9889486645697834e-06	2.7928711614476085e-06	2.9588960482738015e-06	6.824946270616545e-07	2.218118866619976e-07	9.260769279136241e-08
AAGAAAACCCTTAATTCACTTTTGAACATGGAACGAAAAACAAGTTTGATAA	3.1840927819134435e-07	1.334365153423976e-07	4.892521495490043e-07	0.0	7.024851183800573e-08	0.0	8.72772237953092e-08	6.881153600623435e-08	0.0	0.0	0.0
CTAATAAGCGTAAAACCACTTTCGTCCGACAAATTAAAAAGCATGTTATGTG	3.1840927819134435e-07	1.0007738650714813e-06	1.6308404985005786e-07	7.2668732557972e-07	5.619880947033518e-07	2.2099429606343725e-07	3.491088951812368e-07	2.0643460801870306e-07	6.204496609647407e-08	0.0	9.260769279136241e-08
GAGCAAACTGGCAATCAGATTGCGCGTACATAACAAAAAAATCGATTGACAC	0.0	0.0	0.0	0.0	0.0	0.0	0.0	0.0	0.0	0.0	1.8521538558229452e-07
GAGCCAAGGCTGAAGGGATTTTTTGTTACCTAAATTTCAAACTTATTTGCCT	2.3880695864380474e-07	4.670278036995581e-07	2.4462607477508675e-07	4.23900939921985e-07	7.024851183800573e-08	4.419885921268745e-07	1.745544475906184e-07	2.752461440249374e-07	0.0	0.0	0.0
TCCTCAATAGTCAATCATTTTGTAATAACAAAACATAAAACACAGTTACCAA	5.970173966089189e-06	4.8037145523379785e-06	6.767988068765707e-06	6.419071375957853e-06	6.252117553575223e-06	8.397783250419829e-06	7.3312867988014e-06	7.982138176723185e-06	4.1570127284624425e-06	5.175610688794303e-07	5.556461567479593e-07
TATCCAAAATTTAATTAGGTTATTCACTGGCAAACGTTAACCAAGTTAAGTG	9.55227834575219e-07	7.339008343855198e-07	1.4677564486505206e-06	1.029473711238611e-06	1.4049702367554877e-06	7.366476535447909e-07	1.6582672521120179e-06	1.4450422561366454e-06	1.0547644236398392e-06	3.6968647777071396e-07	0.0
TTGCAAATTGGTAAAAGGATTCACATACCCTAACACGAAACTGCGTTCGGAC	3.1840927819134435e-07	2.668730306859617e-07	1.6308404985005786e-07	1.2111455426309397e-07	2.1074553551390154e-07	1.4732953070895816e-07	1.745544475906184e-07	6.881153600623435e-08	0.0	0.0	0.0
AGCTTAACTGTGAATTCATTTACATGCATGGAACGAAAAACAAGTTTGATAA	1.3532394323200329e-06	6.671825767143209e-07	8.969622741741488e-07	4.23900939921985e-07	9.83479165731155e-07	9.576419496093798e-07	5.236633427718551e-07	8.945499680810466e-07	2.4817986438545645e-07	0.0	0.0
TTGCTAACACGGAACGCTATTTATTCCTGGCAAACGTTAACCAAGTTAAGTG	0.0	0.0	0.0	0.0	0.0	0.0	0.0	0.0	0.0	3.6968647777071396e-07	2.778230783745175e-07
TTCAAAACCGTAAAGCTAGTTGTTAACGACAAATTAAAAAGCATGTTATGTG	1.2736371127606338e-06	4.003095460283593e-07	2.4462607477508675e-07	7.87244602711267e-07	3.5124255918945033e-07	5.893181228358326e-07	4.36386118976546e-07	6.881153600623436e-07	1.861348982896421e-07	0.0	0.0
CAGACAAAACTAAAGCGTATTGTAAACGACAAATTAAAAAGCATGTTATGTG	6.368185563826887e-07	3.3359128835716047e-07	6.523361993990621e-07	1.8167183139464097e-07	1.404970236755488e-07	0.0	1.745544475906184e-07	6.881153600623435e-08	0.0	0.0	0.0
TTAAGAATACGAAAATCGATTGAAGGAACAAAACATAAAACACAGTTACCAA	0.0	0.0	3.261680997001157e-07	6.055727713166259e-08	7.024851183800573e-08	7.366476535447908e-08	0.0	0.0	0.0	0.0	0.0
TACGAAAAGGCAATAGCATTTTAATAACCCTAACACGAAACTGCGTTCGGAC	0.0	0.0	0.0	0.0	2.1074553551390154e-07	0.0	0.0	0.0	0.0	0.0	0.0
AACTGAATGCATAACTGACTTTATCTTACCTAAATTTCAAACTTATTTGCCT	7.164208759314142e-07	5.337460613707569e-07	7.33878224324091e-07	1.090030988370158e-06	8.429821420556062e-07	1.178636245673969e-06	6.109405665671643e-07	4.816807520436406e-07	5.584046948678268e-07	2.218118866619976e-07	0.0
ATCCCAATTTCCAATTCTCTTCACCTAACAAAACATAAAACACAGTTACCAA	1.5920463909626516e-06	2.0682659878188273e-06	2.120092648050752e-06	2.7250774709253947e-06	1.9669583314669368e-06	1.178636245673969e-06	1.2218811331297565e-06	8.945499680810466e-07	1.675214084607878e-06	3.6968647777071396e-07	4.63038463956812e-07
TTTAGAAACCTAAAATTTCTTATAAATACCTAAATTTCAAACTTATTTGCCT	0.0	0.0	1.1415883489492356e-06	6.05572771316626e-07	7.024851183800573e-08	0.0	0.0	1.376230720124687e-07	1.2408993219272823e-07	0.0	0.0
TCTGCAACCAATAACCGTCTTGGTGACATGGAACGAAAAACAAGTTTGATAA	3.1840927819134435e-07	1.334365153423976e-07	5.707941744740332e-07	0.0	0.0	3.6832382677239544e-07	1.745544475906184e-07	5.504922880498748e-07	1.861348982896421e-07	0.0	0.0
AGAGGAAAAGTAAAGGGATTTTTTGCTGGCAAACGTACAATTCTATTTGCTT	4.378127575138397e-06	4.4034050063107855e-06	3.75093314655133e-06	3.815108459300177e-06	3.0206860090364446e-06	3.1675849102437524e-06	3.9274750707831985e-06	5.36729980848628e-06	1.7993040167929103e-06	3.6968647777071396e-07	6.482538495401822e-07
ATTCGAAAATAAAGTAGCTTTGTGTACATGGAACGAAAAACAAGTTTGATAA	0.0	7.339008343855198e-07	3.261680997001157e-07	2.4222910852618794e-07	2.8099404735225426e-07	3.6832382677239544e-07	2.6183167138592757e-07	5.504922880498748e-07	2.4817986438545645e-07	0.0	0.0
ACTACAAAGGAAAAAAGTTTTCAGTGTACATAACAAAAAAATCGATTGACAC	0.0	0.0	0.0	0.0	0.0	0.0	0.0	0.0	0.0	0.0	2.778230783745175e-07
TACAGAATTTACAATGAGGTTATACGCATGGAACGAAAAACAAGTTTGATAA	5.81096932699411e-06	2.935603337544412e-06	2.6093447976009258e-06	2.0589474224818463e-06	1.8967098196251138e-06	2.725596318114574e-06	4.8875245325418875e-06	4.26631523238653e-06	2.481798643854565e-06	7.393729555414279e-07	7.408615423313294e-07
TTTTAAATAGTCACCTAGTTGTTTTTCTGGCAAACGTTAACCAAGTTAAGTG	0.0	0.0	0.0	0.0	0.0	0.0	0.0	0.0	1.861348982896421e-07	0.0	1.8521538558229452e-07
AAAGGAATGTAGAACTCGATTAGAGTCGACAAATTAAAAAGCATGTTATGTG	4.139320616495778e-06	3.869658944941196e-06	2.201634672975781e-06	3.815108459300177e-06	4.21491071027803e-06	4.419885921268745e-06	5.847573994289145e-06	8.188572784747613e-06	3.350428169204762e-06	8.133102510957861e-07	1.1112923134916156e-06
TATATAAACTTGAAGAGATTTTCAAACGACAAATTAAAAAGCATGTTATGTG	3.980115977388839e-07	5.337460613707569e-07	1.6308404985005783e-06	1.3928173740267368e-06	1.6157157722693894e-06	7.366476535447909e-07	1.745544475906184e-07	2.0643460801870306e-07	1.2408993219272823e-07	0.0	0.0
AAGATAACCACGAATAAATTTTATCTCGACAAATTAAAAAGCATGTTATGTG	3.1840927819134435e-07	3.3359128835716047e-07	1.3046723988004629e-06	5.45015494185079e-07	0.0	0.0	0.0	0.0	0.0	0.0	0.0
CTATTAACACTTAAGTAATTTGAGCTCATGGAACGAAAAACAAGTTTGATAA	6.368185563826887e-07	5.337460613707569e-07	4.892521495490043e-07	3.63343662790438e-07	4.917395828661558e-07	1.0313067149638589e-06	5.236633427718551e-07	1.513853792137156e-06	6.204496609647406e-07	7.393729555414279e-08	2.778230783745175e-07
GGGATAATCGCGAAAGACCTTCACCCGCCAAAATTGGCAACCCCATTTTACG	0.0	0.0	0.0	0.0	0.0	0.0	2.6183167138592757e-07	0.0	6.204496609647407e-08	0.0	0.0
AATTAAAATCTGAATATACTTAGTTGCATGGAACGAAAAACAAGTTTGATAA	3.1840927819134435e-07	6.004643190431222e-07	4.892521495490043e-07	3.63343662790438e-07	4.214910710278031e-07	5.156533574813536e-07	7.854950141577828e-07	6.881153600623436e-07	3.722697965792842e-07	0.0	9.260769279136241e-08
CTGCAAAAGAGTAACCGTTTTTTGCGTACATAACAAAAAAATCGATTGACAC	0.0	0.0	0.0	0.0	0.0	0.0	0.0	0.0	0.0	0.0	1.8521538558229452e-07
TTGAGAACACGTAACCTTTTTTAGTCCTGGCAAACGTTAACCAAGTTAAGTG	0.0	0.0	0.0	0.0	0.0	0.0	0.0	0.0	0.0	0.0	2.778230783745175e-07
AGAGAAATTGTCAATCTTTTTGTGTACGACAAATTAAAAAGCATGTTATGTG	3.980115977388839e-07	8.006190920567186e-07	6.523361993990621e-07	1.6350464825506126e-06	1.4752187485973108e-06	1.4732953070895817e-06	8.72772237953092e-07	1.0321730400935155e-06	5.584046948678268e-07	2.218118866619976e-07	9.260769279136241e-08
TTGATAAATTGAAATGACCTTATTCACTGGCAAACGTTAACCAAGTTAAGTG	0.0	0.0	0.0	0.0	0.0	0.0	0.0	0.0	0.0	8.133102510957861e-07	4.63038463956812e-07
TGACTAAAATATAAGAGGCTTTGCGGCATGGAACGAAAAACAAGTTTGATAA	8.756255150264934e-07	1.0007738650714813e-06	1.3046723988004629e-06	1.6350464825506126e-06	8.429821420556062e-07	9.576419496093798e-07	8.72772237953092e-07	2.752461440249374e-07	8.686295253512965e-07	1.4787459110871635e-07	1.8521538558229452e-07
CCAAAAAAAGGCAAAGTCGTTCAGACATCACAAGATTTAAATTTATTACGAC	3.1840927819134435e-07	0.0	0.0	0.0	0.0	0.0	0.0	0.0	0.0	0.0	0.0
AATACAACTTGAAAGCGTCTTTTCTGTACCTAAATTTCAAACTTATTTGCCT	0.0	2.668730306859617e-07	3.261680997001157e-07	4.84458217053532e-07	4.917395828661558e-07	0.0	1.745544475906184e-07	0.0	6.204496609647407e-08	0.0	0.0
CGGGGAATTGGGAAGTGCTTTAGATCCGACAAATTAAAAAGCATGTTATGTG	9.55227834575219e-07	1.2676468957527771e-06	1.3046723988004629e-06	6.66130048448173e-07	1.0537276775695076e-06	1.4732953070895816e-07	8.72772237953092e-08	5.504922880498748e-07	4.963597287720125e-07	0.0	9.260769279136241e-08
TATTTAATGTGAAAACCACTTAATTTCTGGCAAACGTTAACCAAGTTAAGTG	2.3880695864380474e-06	1.1342103804138792e-06	1.7939245483506363e-06	1.5139319282944551e-06	5.619880947033518e-07	8.103124188992698e-07	4.36386118976546e-07	1.4450422561366454e-06	6.824946270616545e-07	2.218118866619976e-07	2.778230783745175e-07
AGGCTAAAATTAAACGTACTTTGTGACGACAAATTAAAAAGCATGTTATGTG	3.980115977388839e-07	3.3359128835716047e-07	2.4462607477508675e-07	2.4222910852618794e-07	7.727336302172533e-07	2.2099429606343725e-07	1.745544475906184e-07	3.440576800311718e-07	0.0	0.0	0.0
TTCAGAACGGTTAAATACGTTGGTGTCGACAAATTAAAAAGCATGTTATGTG	3.1840927819134435e-07	0.0	0.0	0.0	0.0	0.0	0.0	0.0	0.0	0.0	0.0
AGCCAAATCTGTAATGCTGTTGGAATCATGGAACGAAAAACAAGTTTGATAA	2.069660308247889e-06	2.268420760832424e-06	8.154202492491198e-07	1.150588265501705e-06	1.1942247012415864e-06	7.366476535447909e-07	8.72772237953092e-08	7.56926896068578e-07	3.102248304823703e-07	2.218118866619976e-07	0.0
ATTGAAAATTGTTCCATGATAACTTCCTGGCAAACGTTAACCAAGTTAAGTG	0.0	0.0	0.0	0.0	0.0	0.0	2.6183167138592757e-07	0.0	0.0	0.0	0.0
GATGCAAGTCTTAAGATCCTTCTTGCTGGCAAACGTACAATTCTATTTGCTT	1.194034793213094e-06	1.334365153423976e-07	1.6308404985005786e-07	1.8167183139464097e-07	4.917395828661558e-07	6.629828881903117e-07	8.72772237953092e-08	4.816807520436406e-07	6.204496609647407e-08	0.0	9.260769279136241e-08
CTGTCAACTCTTAATGAATTTCGCACCATGGAACGAAAAACAAGTTTGATAA	2.6268765450806665e-06	1.5345199264375725e-06	1.4677564486505206e-06	9.08359156974361e-07	1.1239761894078604e-06	9.576419496093798e-07	8.72772237953092e-07	8.257384320748122e-07	9.306744914471109e-07	1.4787459110871635e-07	9.260769279136241e-08
CTAACAATGGCTAACAATGTTAACAGTACCTAAATTTCAAACTTATTTGCCT	0.0	0.0	4.0771012462397536e-07	1.8167183139464097e-07	0.0	0.0	0.0	0.0	0.0	0.0	0.0
AAATAAACAAAAAATAATTTTCTCTGCGACAAATTAAAAAGCATGTTATGTG	0.0	0.0	0.0	0.0	0.0	0.0	0.0	0.0	0.0	0.0	1.8521538558229452e-07
AGCTCAAAATGCAACTGAGTTATCGCCATGGAACGAAAAACAAGTTTGATAA	1.194034793213094e-06	1.4010834110951748e-06	1.7123825234256073e-06	1.574489205422534e-06	1.6859642841112123e-06	2.5782667874125265e-06	3.1419800566357035e-06	2.1331576161989885e-06	1.1168093897312557e-06	1.0351221377588606e-06	4.63038463956812e-07
AATTCAAATGTGAAAAGTATTTGGTTCATGGAACGAAAAACAAGTTTGATAA	2.706478864628206e-06	8.006190920567186e-07	1.7123825234256073e-06	2.301176531005722e-06	2.318200890652917e-06	3.977897329139567e-06	2.181930594877015e-06	1.513853792137156e-06	1.5511241524118516e-06	7.393729555414279e-08	1.8521538558229452e-07
CCGCGAATATGGAAACATTTTTCGTACGACAAATTAAAAAGCATGTTATGTG	6.368185563826887e-07	1.4010834110951748e-06	2.038550623125723e-06	1.695603759690252e-06	1.8264613077832907e-06	8.83977184253749e-07	9.600494617484013e-07	2.752461440249374e-07	1.2408993219272823e-07	0.0	0.0
CACGCAAGAGTTAAGTCGGTTCGTACTACCTAAATTTCAAACTTATTTGCCT	5.572162368351491e-07	1.1342103804138792e-06	1.6308404985005783e-06	3.0278638565773494e-07	1.1239761894078604e-06	3.6832382677239544e-07	6.109405665671643e-07	4.128692160374061e-07	6.204496609647406e-07	7.393729555414279e-08	2.778230783745175e-07
CACGTAATGGTTAAATTGCTTAACGATACCTAAATTTCAAACTTATTTGCCT	0.0	0.0	0.0	2.4222910852618794e-07	2.1074553551390154e-07	0.0	2.6183167138592757e-07	1.376230720124687e-07	6.204496609647407e-08	0.0	0.0
CCGGGAAGCCCGAATGCAGTTGCCGGCGACAAATTAAAAAGCATGTTATGTG	0.0	0.0	0.0	0.0	0.0	0.0	0.0	0.0	3.722697965792842e-07	2.957491822163558e-07	1.8521538558229452e-07
TGGCGAAAACTTAATGGCATTTGGGTCAAGCAAAGAAGAAAGCCATTAACCG	5.572162368351491e-07	1.8013929571223677e-06	1.957008598200694e-06	2.2406192538660823e-06	1.1942247012415864e-06	1.399630541738558e-06	9.600494617484013e-07	1.3074191841241766e-06	9.92719457544025e-07	7.393729555414279e-08	9.260769279136241e-08
AATATAAACTAAAATAAACTTCGACATACCTAAATTTCAAACTTATTTGCCT	0.0	2.0015477301476286e-07	1.6308404985005786e-07	6.055727713166259e-08	7.024851183800573e-08	7.366476535447908e-08	0.0	0.0	0.0	7.393729555414279e-08	0.0
TCTTAAATTGCAAATTGTCTTTCTCACATGGAACGAAAAACAAGTTTGATAA	2.467671905985587e-06	2.0015477301476285e-06	1.7123825234256073e-06	2.119504699609925e-06	2.528946426166818e-06	2.504602022049985e-06	1.4837128045236855e-06	1.2386076481122184e-06	1.1788543558347664e-06	0.0	4.63038463956812e-07
CCTGGAAGCGGAAACTTACTTGGCTCCTGGCAAACGTTAACCAAGTTAAGTG	2.3880695864380474e-07	1.334365153423976e-07	8.1542024924912e-08	4.84458217053532e-07	3.5124255918945033e-07	3.6832382677239544e-07	5.236633427718551e-07	6.193038240561092e-07	4.963597287720125e-07	0.0	9.260769279136241e-08
TGCGGAAAAGGTAAAGAGGTTGTTTTCATGGAACGAAAAACAAGTTTGATAA	7.164208759314142e-07	1.334365153423976e-07	3.261680997001157e-07	4.23900939921985e-07	4.917395828661558e-07	3.6832382677239544e-07	0.0	1.376230720124687e-07	6.204496609647407e-08	0.0	0.0
TTTCTAAAGATGAATGTAGTTCTTTATACCTAAATTTCAAACTTATTTGCCT	0.0	2.668730306859617e-07	7.33878224324091e-07	6.05572771316626e-07	5.619880947033518e-07	1.1049714803183382e-06	9.600494617484013e-07	8.257384320748122e-07	6.204496609647407e-08	0.0	0.0
CAATGAAGAGCGAAGATATTTGCAGTCATGGAACGAAAAACAAGTTTGATAA	3.1840927819134435e-07	3.3359128835716047e-07	8.1542024924912e-08	1.2111455426309397e-07	4.214910710278031e-07	5.156533574813536e-07	5.236633427718551e-07	5.504922880498748e-07	1.2408993219272823e-07	0.0	9.260769279136241e-08
CGGTTAATGAGGAATAAATTTTTATACGACAAATTAAAAAGCATGTTATGTG	0.0	0.0	2.4462607477508675e-07	1.2111455426309397e-07	0.0	0.0	0.0	0.0	0.0	0.0	0.0
AAGCAAAGAGAGAAACGGGTTGGGACCATGGAACGAAAAACAAGTTTGATAA	1.3532394323200329e-06	8.673373497279175e-07	7.33878224324091e-07	3.63343662790438e-07	1.334721724925232e-06	1.5469600724406051e-06	3.491088951812368e-07	1.2386076481122184e-06	2.4817986438545645e-07	7.393729555414279e-08	2.778230783745175e-07
ACCACAATTTGGAAGGCGTTTTGGATCATGGAACGAAAAACAAGTTTGATAA	1.7512510300577307e-06	1.2009286380815785e-06	6.523361993990621e-07	8.47801879842814e-07	8.429821420556062e-07	1.0313067149638589e-06	8.72772237953092e-07	8.257384320748122e-07	1.2408993219272823e-07	0.0	9.260769279136241e-08
CGAGCAATGTTAAACTTCGTTCATACCTGGCAAACGTTAACCAAGTTAAGTG	0.0	0.0	0.0	0.0	4.214910710278031e-07	7.366476535447908e-08	2.6183167138592757e-07	2.0643460801870306e-07	0.0	0.0	0.0
ATGGAAACGTACAAGAGTTTTGTAGCCGACAAATTAAAAAGCATGTTATGTG	0.0	0.0	0.0	0.0	0.0	2.2099429606343725e-07	0.0	0.0	0.0	0.0	0.0
CCTGCAAGATAGAAATGTATTAAGCACATGGAACGAAAAACAAGTTTGATAA	4.776139172876095e-07	6.004643190431222e-07	2.4462607477508675e-07	3.63343662790438e-07	2.1074553551390154e-07	5.893181228358326e-07	6.109405665671643e-07	2.752461440249374e-07	4.3431476267509854e-07	3.6968647777071396e-07	2.778230783745175e-07
ATTACAATTTGGAAAGGGTTTGACGTCTGGCAAACGTTAACCAAGTTAAGTG	0.0	2.0015477301476286e-07	0.0	0.0	0.0	0.0	0.0	0.0	0.0	0.0	0.0
GGGGTAACTATCAAGTGTCTTTTGCTTACCTAAATTTCAAACTTATTTGCCT	0.0	9.340556073991162e-07	2.038550623125723e-06	1.756161036818331e-06	1.1239761894078604e-06	7.366476535447909e-07	5.236633427718551e-07	1.4450422561366454e-06	4.963597287720125e-07	0.0	0.0
CACCGAATTTGGAAAATAACTTCGTACGACAAATTAAAAAGCATGTTATGTG	2.3880695864380474e-07	0.0	8.1542024924912e-08	6.055727713166259e-08	1.404970236755488e-07	0.0	8.72772237953092e-08	0.0	6.204496609647407e-08	0.0	9.260769279136241e-08
CATTTAAATGGGAATTCTTTTTGCAACGACAAATTAAAAAGCATGTTATGTG	5.572162368351491e-07	0.0	3.261680997001157e-07	3.0278638565773494e-07	2.8099404735225426e-07	7.366476535447908e-08	4.36386118976546e-07	2.0643460801870306e-07	6.204496609647407e-08	0.0	0.0
CAGTCAAAATGGAAACTGTTTATGAAATCACAAGATTTAAATTTATTACGAC	1.2736371127606338e-06	4.003095460283593e-07	6.523361993990621e-07	3.0278638565773494e-07	0.0	1.4732953070895816e-07	0.0	0.0	0.0	0.0	0.0
CAATAAATATGTAAGTGATTTTAGTACATGGAACGAAAAACAAGTTTGATAA	0.0	2.668730306859617e-07	4.0771012462397536e-07	2.4222910852618794e-07	1.404970236755488e-07	0.0	0.0	0.0	0.0	0.0	0.0
TTTTTAATTCAAAAGGAGATTGCATTCGACAAATTAAAAAGCATGTTATGTG	0.0	0.0	7.33878224324091e-07	0.0	3.5124255918945033e-07	1.4732953070895816e-07	0.0	0.0	0.0	0.0	0.0
AATTAAATTCAGAATTGTCTTCGGTGTCAAAAAAACACAATTTCGTTGGGTA	0.0	0.0	0.0	0.0	0.0	0.0	0.0	0.0	0.0	0.0	1.8521538558229452e-07
CGCCTAAAATTGAATTACATTGTTAGTACATAACAAAAAAATCGATTGACAC	0.0	0.0	0.0	0.0	0.0	0.0	0.0	0.0	0.0	2.218118866619976e-07	0.0
TGTGTAATACATAAAATACTTCACTCATCACAAGATTTAAATTTATTACGAC	6.368185563826887e-07	6.004643190431222e-07	2.4462607477508675e-07	3.0278638565773494e-07	4.917395828661558e-07	0.0	0.0	0.0	0.0	0.0	0.0
GCAATAACTAGGAAGGTGATTACCGATACCTAAATTTCAAACTTATTTGCCT	4.776139172876095e-07	6.004643190431222e-07	0.0	3.63343662790438e-07	2.1074553551390154e-07	0.0	0.0	0.0	0.0	0.0	0.0
TTGAGAACACGGAATGGTATGTAGTCCTGGCAAACGTTAACCAAGTTAAGTG	0.0	0.0	0.0	0.0	0.0	0.0	0.0	0.0	0.0	7.393729555414279e-07	3.704307711656647e-07
AACATAAAATAAAAAAATCTTCCTATACCGCAAAACTGAAGAATATTCCCCG	0.0	5.337460613707569e-07	1.3046723988004629e-06	1.3928173740267368e-06	9.83479165731155e-07	6.629828881903117e-07	2.6183167138592757e-07	6.881153600623436e-07	5.584046948678268e-07	7.393729555414279e-08	9.260769279136241e-08
ATTACAACAAAGAATATGCTTTATATCGACAAATTAAAAAGCATGTTATGTG	7.164208759314142e-07	6.004643190431222e-07	1.4677564486505206e-06	1.090030988370158e-06	7.727336302172533e-07	1.7679543685051943e-06	1.745544475906184e-06	2.6148383682369056e-06	1.8613489828964208e-06	1.4787459110871635e-07	2.778230783745175e-07
ATACAAATTTGTAAGCATTTTGTGATTACCTAAATTTCAAACTTATTTGCCT	0.0	0.0	0.0	0.0	0.0	0.0	4.36386118976546e-07	3.440576800311718e-07	0.0	0.0	0.0
TCATAAAAGCGGAATTGAGTTTTAAGCTGGCAAACGTTAACCAAGTTAAGTG	9.55227834575219e-07	4.003095460283593e-07	7.33878224324091e-07	6.05572771316626e-07	4.917395828661558e-07	5.156533574813536e-07	8.72772237953092e-08	2.752461440249374e-07	0.0	0.0	0.0
AATCCAAATATGAAAGGTCTTGGAATCATGGAACGAAAAACAAGTTTGATAA	3.1840927819134435e-07	0.0	1.6308404985005786e-07	4.23900939921985e-07	7.024851183800573e-08	2.946590614179163e-07	0.0	0.0	1.2408993219272823e-07	0.0	0.0
TTGAGAACACGGAACCGTCTTTAGTACTGGCAAACGTTAACCAAGTTAAGTG	0.0	0.0	0.0	0.0	0.0	0.0	0.0	0.0	0.0	3.6968647777071396e-07	5.556461567479593e-07
TTGTCAACCCAGAATTAGATTTCGATTACCTAAATTTCAAACTTATTTGCCT	3.1840927819134435e-07	1.334365153423976e-07	8.1542024924912e-08	1.2111455426309397e-07	3.5124255918945033e-07	4.419885921268745e-07	0.0	6.881153600623435e-08	0.0	0.0	0.0
GGTCAAATTTATAATAACGTTTGCAGCGACAAATTAAAAAGCATGTTATGTG	0.0	0.0	0.0	0.0	0.0	0.0	0.0	2.0643460801870306e-07	0.0	0.0	0.0
GACGCAAAAGTAAAGGTGATTGTGAATACCTAAATTTCAAACTTATTTGCCT	8.756255150264934e-07	8.006190920567186e-07	6.523361993990621e-07	4.23900939921985e-07	2.8099404735225426e-07	1.4732953070895816e-07	8.72772237953092e-07	2.0643460801870306e-07	2.4817986438545645e-07	0.0	0.0
GACGGAAAGTGTAATCGGATTTTTCACGACAAATTAAAAAGCATGTTATGTG	3.5821043796511416e-06	5.537615386721165e-06	3.01705492222607e-06	3.451764796508583e-06	2.73969196168072e-06	2.504602022049985e-06	2.53103949006511e-06	1.582665328149114e-06	1.7372590507003942e-06	7.393729555414279e-08	9.260769279136241e-08
GTGTAAATCACTAAATTATTTTTATGTACCTAAATTTCAAACTTATTTGCCT	0.0	8.673373497279175e-07	4.892521495490043e-07	9.08359156974361e-07	1.264473213083409e-06	1.2523010110249926e-06	8.72772237953092e-07	1.3762307201246872e-06	1.4890791863193356e-06	2.218118866619976e-07	0.0
CCATGAACATTTAATATCTTTGCGGTATCACAAGATTTAAATTTATTACGAC	3.1044904623659043e-06	3.1357581105580084e-06	1.5492984735755496e-06	1.150588265501705e-06	6.322366065417045e-07	9.576419496093798e-07	3.491088951812368e-07	6.881153600623435e-08	0.0	0.0	9.260769279136241e-08
GATTAAAGACAGAATCTTCTTGTAGTCGACAAATTAAAAAGCATGTTATGTG	1.5124440714151118e-06	1.4010834110951748e-06	1.7123825234256073e-06	8.47801879842814e-07	7.727336302172533e-07	1.0313067149638589e-06	5.236633427718551e-07	7.56926896068578e-07	6.204496609647406e-07	1.4787459110871635e-07	1.8521538558229452e-07
CCGCTAAGTTTGAAAATAATTTGCTAATCACAAGATTTAAATTTATTACGAC	0.0	3.3359128835716047e-07	3.261680997001157e-07	0.0	0.0	0.0	0.0	0.0	0.0	0.0	0.0
GCAGGAAATGAGAAGCCAATTAATCACGACAAATTAAAAAGCATGTTATGTG	1.4328417518675724e-06	1.2676468957527771e-06	1.223130373875434e-06	8.47801879842814e-07	1.8264613077832907e-06	7.366476535447909e-07	7.854950141577828e-07	1.1009845760997496e-06	8.065845592543827e-07	1.4787459110871635e-07	1.8521538558229452e-07
GGTTGAAATCTCAAGTATATTAAACACTGGCAAACGTTAACCAAGTTAAGTG	1.4328417518675724e-06	2.935603337544412e-06	2.5278027726758968e-06	1.574489205422534e-06	3.7231711274084043e-06	3.020255379530187e-06	2.8801483852417744e-06	4.747995984435894e-06	3.2883832031122457e-06	3.6968647777071396e-07	1.018684620705847e-06
TAACTAAAGATCAAGAAAGTTGGAGTCTGGCAAACGTTAACCAAGTTAAGTG	2.7860811841757456e-06	2.935603337544412e-06	1.223130373875434e-06	2.1800619767380035e-06	2.8801889853527983e-06	5.082868809462512e-06	4.276583965971294e-06	4.679184448423936e-06	2.233618779473506e-06	7.393729555414279e-07	9.26076927913624e-07
TAGACAATCTGAAAAGTTGTTGCTATCGACAAATTAAAAAGCATGTTATGTG	1.5124440714151118e-06	1.4678016687663737e-06	1.3862144237254916e-06	6.05572771316626e-07	4.917395828661558e-07	2.946590614179163e-07	4.36386118976546e-07	8.257384320748122e-07	4.3431476267509854e-07	0.0	9.260769279136241e-08
ACTCCAAATACCAATAAAGTTGTGGATACCTAAATTTCAAACTTATTTGCCT	4.776139172876095e-07	8.673373497279175e-07	3.261680997001157e-07	2.4222910852618794e-07	1.0537276775695076e-06	6.629828881903117e-07	4.36386118976546e-07	2.752461440249374e-07	6.204496609647407e-08	0.0	0.0
AGTCAAAAAACAAAACTGCTTAAGCGCATGGAACGAAAAACAAGTTTGATAA	1.3532394323200329e-06	5.337460613707569e-07	5.707941744740332e-07	1.5139319282944551e-06	9.83479165731155e-07	1.4732953070895817e-06	1.3964355807295194e-06	9.63361504087281e-07	5.584046948678268e-07	2.218118866619976e-07	9.260769279136241e-08
GTAGTAATCAGCAATTCGGTTCTGAGTACCTAAATTTCAAACTTATTTGCCT	0.0	0.0	0.0	0.0	2.8099404735225426e-07	0.0	8.72772237953092e-08	4.128692160374061e-07	1.2408993219272823e-07	7.393729555414279e-08	0.0
ATATCAAATGAGAAACGTCTTTTGGTCGACAAATTAAAAAGCATGTTATGTG	7.960231954789539e-07	6.671825767143209e-08	1.6308404985005786e-07	0.0	0.0	0.0	0.0	0.0	0.0	0.0	0.0
CACTTAACACGTAAGTTCTTTTCTTACATGGAACGAAAAACAAGTTTGATAA	3.1840927819134435e-07	5.337460613707569e-07	8.1542024924912e-08	4.23900939921985e-07	8.429821420556062e-07	3.6832382677239544e-07	3.491088951812368e-07	3.440576800311718e-07	0.0	0.0	0.0
GTATGAACTCTTAAACGGATTCCACTCATGGAACGAAAAACAAGTTTGATAA	0.0	0.0	0.0	0.0	0.0	0.0	2.6183167138592757e-07	1.376230720124687e-07	1.861348982896421e-07	3.6968647777071396e-07	3.704307711656647e-07
GCCCTAAAAGGTAAGTAGCTTATTTATACCTAAATTTCAAACTTATTTGCCT	0.0	2.668730306859617e-07	1.4677564486505206e-06	6.05572771316626e-07	3.5124255918945033e-07	3.6832382677239544e-07	7.854950141577828e-07	9.63361504087281e-07	1.2408993219272823e-07	0.0	9.260769279136241e-08
GAAAGAAACTTGAACATGATTAGATTCATGGAACGAAAAACAAGTTTGATAA	0.0	2.668730306859617e-07	0.0	1.8167183139464097e-07	0.0	0.0	1.745544475906184e-07	0.0	0.0	0.0	0.0
TATTGAAGTCTTAAAGTACTTTACTTCGACAAATTAAAAAGCATGTTATGTG	2.3880695864380474e-07	2.668730306859617e-07	3.261680997001157e-07	2.4222910852618794e-07	5.619880947033518e-07	2.2099429606343725e-07	0.0	2.0643460801870306e-07	1.2408993219272823e-07	1.4787459110871635e-07	9.260769279136241e-08
AAGGGAAGTAACAATGTAATTTGTTTCGACAAATTAAAAAGCATGTTATGTG	2.2288649473429683e-06	1.2009286380815785e-06	2.6908868225259547e-06	1.8167183139464098e-06	3.0206860090364446e-06	2.2836077259853958e-06	2.269207818682611e-06	1.99553454418652e-06	8.686295253512965e-07	1.4787459110871635e-07	4.63038463956812e-07
GTTGTAAATTCGAAACACATTGATACCATGGAACGAAAAACAAGTTTGATAA	7.960231954789539e-07	1.6679564417799702e-06	1.3046723988004629e-06	1.2111455426309398e-06	8.429821420556062e-07	1.5469600724406051e-06	2.0073761472886824e-06	1.513853792137156e-06	1.1788543558347664e-06	7.393729555414279e-08	4.63038463956812e-07
TACTGACCTTTTAAACGTTCTTGGTACGACAAATTAAAAAGCATGTTATGTG	0.0	0.0	0.0	0.0	2.1074553551390154e-07	7.366476535447908e-08	8.72772237953092e-08	1.376230720124687e-07	6.204496609647407e-08	0.0	0.0
AGATAAAAGAATAACAAAGTTGGGCTACCCTAACACGAAACTGCGTTCGGAC	1.5124440714151118e-06	8.673373497279175e-07	8.1542024924912e-08	5.45015494185079e-07	5.619880947033518e-07	0.0	2.6183167138592757e-07	3.440576800311718e-07	0.0	0.0	0.0
TGGCAAAATTACAATGGTATTTTAAACATGGAACGAAAAACAAGTTTGATAA	3.502502060103602e-06	3.335912883571605e-06	5.544857694890274e-06	4.965696724791478e-06	3.5124255918945034e-06	4.419885921268745e-06	2.3564850424767774e-06	5.436111344498238e-06	2.4197536777620485e-06	1.4787459110871635e-07	5.556461567479593e-07
GGCTAAACATTGAAATCCATTTAGAACGACAAATTAAAAAGCATGTTATGTG	3.1840927819134435e-07	0.0	2.4462607477508675e-07	5.45015494185079e-07	0.0	2.2099429606343725e-07	0.0	2.0643460801870306e-07	2.4817986438545645e-07	0.0	0.0
TACTAAAAAACCAAGAGAGTTAAACCCGACAAATTAAAAAGCATGTTATGTG	3.422899740556062e-06	2.0015477301476285e-06	2.038550623125723e-06	2.119504699609925e-06	1.8264613077832907e-06	2.725596318114574e-06	2.181930594877015e-06	2.2019691521994993e-06	1.6131691185043677e-06	2.957491822163558e-07	1.8521538558229452e-07
CCAGTAACAGTAAAGTCAATTTTACCCGACAAATTAAAAAGCATGTTATGTG	1.194034793213094e-06	1.334365153423976e-06	8.154202492491198e-07	1.3928173740267368e-06	1.334721724925232e-06	1.178636245673969e-06	1.0473266855437103e-06	1.8579114721740514e-06	4.963597287720125e-07	0.0	1.8521538558229452e-07
TGTGAAAACTATAAATACTTTGCAAATACCTAAATTTCAAACTTATTTGCCT	6.368185563826887e-07	2.0682659878188273e-06	1.223130373875434e-06	1.150588265501705e-06	4.214910710278031e-07	2.2099429606343725e-07	6.109405665671643e-07	5.504922880498748e-07	1.2408993219272823e-07	7.393729555414279e-08	1.8521538558229452e-07
ACGCAAAAATGGAAGGGGGTTTGGGATACCTAAATTTCAAACTTATTTGCCT	7.164208759314142e-07	8.673373497279175e-07	4.0771012462397536e-07	4.84458217053532e-07	2.8099404735225426e-07	4.419885921268745e-07	2.6183167138592757e-07	7.56926896068578e-07	6.824946270616545e-07	0.0	9.260769279136241e-08
AACAGAACCCTAAAGTAGCTTCGCGACGACAAATTAAAAAGCATGTTATGTG	1.9900579887003496e-06	4.670278036995581e-07	2.4462607477508675e-07	6.66130048448173e-07	2.1074553551390154e-07	2.946590614179163e-07	0.0	0.0	6.204496609647407e-08	0.0	0.0
ACGGTAATTCCTAAATTGCTTTGGAATACATAACAAAAAAATCGATTGACAC	0.0	0.0	0.0	0.0	0.0	0.0	0.0	0.0	0.0	2.957491822163558e-07	0.0
ATGTGAATGCCAAAATGGCTTGGACGATCACAAGATTTAAATTTATTACGAC	2.7860811841757456e-06	1.9348294724647656e-06	1.5492984735755496e-06	3.63343662790438e-07	4.917395828661558e-07	0.0	0.0	0.0	0.0	0.0	0.0
ATTTGAAATATTAATCATGTTATTGCTACCTAAATTTCAAACTTATTTGCCT	7.960231954789539e-07	1.0007738650714813e-06	5.707941744740332e-07	9.08359156974361e-07	4.917395828661558e-07	7.366476535447909e-07	2.6183167138592757e-07	2.752461440249374e-07	6.204496609647407e-08	0.0	0.0
AATACAAAATCAAACTGAATTTTAGGCATGGAACGAAAAACAAGTTTGATAA	7.960231954789539e-07	6.671825767143209e-07	7.33878224324091e-07	7.2668732557972e-07	8.429821420556062e-07	7.366476535447909e-07	1.745544475906184e-06	1.7202884001615827e-06	1.0547644236398392e-06	7.393729555414279e-08	2.778230783745175e-07
ACAGCAAACCCAAAGAGTATTAGAAGCATGGAACGAAAAACAAGTTTGATAA	8.756255150264934e-07	1.0007738650714813e-06	8.969622741741488e-07	9.68916434107064e-07	1.0537276775695076e-06	4.419885921268745e-07	7.854950141577828e-07	1.376230720124687e-07	5.584046948678268e-07	0.0	9.260769279136241e-08
ACGAGAAATCACAAGTTGATTAAGCTTGGCAAACGTACAATTCTATTTGCTT	1.91045566915281e-06	1.734674699451169e-06	6.523361993990621e-07	4.23900939921985e-07	9.83479165731155e-07	8.103124188992698e-07	8.72772237953092e-07	5.504922880498748e-07	4.963597287720125e-07	0.0	1.8521538558229452e-07
CTGTAAATATCGAAAAGATTTTGTGTTACCTAAATTTCAAACTTATTTGCCT	2.3880695864380474e-07	5.337460613707569e-07	5.707941744740332e-07	1.8167183139464097e-07	0.0	0.0	0.0	0.0	0.0	0.0	0.0
TTACAAATTTGGAATCTCTTTGATAACGACAAATTAAAAAGCATGTTATGTG	0.0	0.0	0.0	3.0278638565773494e-07	7.024851183800573e-08	0.0	0.0	0.0	6.204496609647407e-08	0.0	0.0
GGGGTAACTTTCAATGGGATTCAGTCCATGGAACGAAAAACAAGTTTGATAA	6.368185563826887e-07	5.337460613707569e-07	6.523361993990621e-07	6.66130048448173e-07	1.1239761894078604e-06	1.4732953070895817e-06	1.5709900283178518e-06	2.408403760223926e-06	1.675214084607878e-06	5.175610688794303e-07	2.778230783745175e-07
CAAAAAAACATTAAGAACGTTGGTATCATGGAACGAAAAACAAGTTTGATAA	1.1144324736702983e-06	5.337460613707569e-07	1.3046723988004629e-06	1.3928173740267368e-06	1.8967098196251138e-06	2.9465906141791635e-06	1.745544475906184e-06	2.064346080187031e-06	1.1788543558347664e-06	7.393729555414279e-08	3.704307711656647e-07
ATGATAAACTAAAATGACGTTTAAGTCGACAAATTAAAAAGCATGTTATGTG	3.1840927819134435e-07	0.0	0.0	0.0	7.024851183800573e-08	0.0	8.72772237953092e-08	0.0	1.861348982896421e-07	0.0	0.0
AACCTAAAAGTCAATGGTATTCGGCACGACAAATTAAAAAGCATGTTATGTG	0.0	6.671825767143209e-07	4.892521495490043e-07	3.63343662790438e-07	3.5124255918945033e-07	1.0313067149638589e-06	1.3091583569239228e-06	2.0643460801870306e-07	3.102248304823703e-07	0.0	0.0
TTCGAAACTTTGAAGCAAGTTAAGTGTACCTAAATTTCAAACTTATTTGCCT	8.756255150264934e-07	9.340556073991162e-07	9.785042990991779e-07	5.45015494185079e-07	2.1074553551390154e-07	2.946590614179163e-07	2.6183167138592757e-07	2.0643460801870306e-07	2.4817986438545645e-07	0.0	0.0
TAACGAAGTGCCAACTCGCTTGTCTCTACCTAAATTTCAAACTTATTTGCCT	5.572162368351491e-07	7.339008343855198e-07	1.0600463240242066e-06	1.3928173740267368e-06	7.024851183800574e-07	1.4732953070895817e-06	1.3964355807295194e-06	1.1697961121117079e-06	4.3431476267509854e-07	0.0	0.0
AGGCGAAAATACAAGAGGGTTGGCGACGACAAATTAAAAAGCATGTTATGTG	1.194034793213094e-06	1.0007738650714813e-06	1.1415883489492356e-06	1.9983901453422067e-06	8.429821420556062e-07	8.83977184253749e-07	5.236633427718551e-07	1.0321730400935155e-06	1.0547644236398392e-06	2.957491822163558e-07	1.8521538558229452e-07
TTCAAAAAAATCAAAAATTTTCGTTAACCGCAAAACTGAAGAATATTCCCCG	2.3880695864380474e-07	4.670278036995581e-07	7.33878224324091e-07	9.08359156974361e-07	1.404970236755488e-07	8.83977184253749e-07	5.236633427718551e-07	6.881153600623436e-07	8.065845592543827e-07	7.393729555414279e-08	0.0
TTGAGAAGTCTGAACGGTATTTAGTCCTGGCAAACGTTAACCAAGTTAAGTG	0.0	0.0	0.0	0.0	0.0	0.0	0.0	0.0	0.0	1.5526832066425986e-06	1.8521538558229453e-06
TACGAAAATCGTAACCCAGTTTCGCTCATGGAACGAAAAACAAGTTTGATAA	7.960231954789539e-07	1.5345199264375725e-06	1.875466573275665e-06	1.090030988370158e-06	2.3884494024947394e-06	1.7679543685051943e-06	1.745544475906184e-06	2.408403760223926e-06	1.1788543558347664e-06	7.393729555414279e-08	1.8521538558229452e-07
GCGAGAAGCACGAAGCATATTAATAATACCTAAATTTCAAACTTATTTGCCT	0.0	2.668730306859617e-07	8.1542024924912e-08	1.8167183139464097e-07	1.404970236755488e-07	0.0	0.0	0.0	0.0	0.0	0.0
GAATCAATTCGAAAAACGGTTTTTTCACCCTAACACGAAACTGCGTTCGGAC	5.572162368351491e-07	6.671825767143209e-08	8.1542024924912e-08	0.0	0.0	2.2099429606343725e-07	4.36386118976546e-07	2.0643460801870306e-07	0.0	0.0	0.0
CTTTCAACAACGAAATCCATTGTCGATCGTAAACGATGAATGTGTTTCATGA	0.0	0.0	0.0	0.0	2.8099404735225426e-07	0.0	0.0	0.0	0.0	0.0	0.0
TACCTAATTCGGAAGATTGTTTTGGTTACCTAAATTTCAAACTTATTTGCCT	2.3880695864380474e-07	2.0015477301476286e-07	3.261680997001157e-07	4.84458217053532e-07	2.1074553551390154e-07	5.893181228358326e-07	8.72772237953092e-08	4.816807520436406e-07	6.824946270616545e-07	0.0	0.0
TGGGCAATCGGGAAGGACGTTCTGCAACCCTAACACGAAACTGCGTTCGGAC	3.1840927819134435e-07	0.0	0.0	0.0	0.0	0.0	0.0	0.0	0.0	0.0	9.260769279136241e-08
GAATGAAACTTAAATACTTTTGCTCTTACCTAAATTTCAAACTTATTTGCCT	0.0	0.0	0.0	0.0	2.1074553551390154e-07	5.156533574813536e-07	0.0	6.881153600623435e-08	1.2408993219272823e-07	0.0	0.0
TCAACAACATTAAAGTTGGTTGAGATTACCTAAATTTCAAACTTATTTGCCT	0.0	4.003095460283593e-07	3.261680997001157e-07	1.2111455426309397e-07	0.0	2.2099429606343725e-07	1.745544475906184e-07	4.128692160374061e-07	1.2408993219272823e-07	0.0	0.0
AACGGAACGCAGAAAAGTGTTAACAGTACCTAAATTTCAAACTTATTTGCCT	1.1144324736702983e-06	1.4010834110951748e-06	8.969622741741488e-07	2.3617338081338007e-06	1.0537276775695076e-06	6.629828881903117e-07	1.0473266855437103e-06	8.945499680810466e-07	6.204496609647407e-08	7.393729555414279e-08	0.0
CTGTAAATCCGGAAAGGGCTTCTCTGCGACAAATTAAAAAGCATGTTATGTG	0.0	0.0	0.0	0.0	0.0	2.2099429606343725e-07	1.745544475906184e-07	1.376230720124687e-07	0.0	0.0	9.260769279136241e-08
ATATAAAGGTATAATCACGTTAGATTATCACAAGATTTAAATTTATTACGAC	0.0	2.0015477301476286e-07	0.0	0.0	0.0	0.0	0.0	0.0	0.0	0.0	0.0
GTATCAACCTTCAAAAGCTTTTTACCCATGGAACGAAAAACAAGTTTGATAA	2.2288649473429683e-06	1.6012381841087714e-06	1.4677564486505206e-06	1.4533746511548156e-06	9.83479165731155e-07	5.893181228358326e-07	1.5709900283178518e-06	8.945499680810466e-07	1.861348982896421e-07	0.0	0.0
AAAAAAAACAATAACTATGTTTCACCTACCTAAATTTCAAACTTATTTGCCT	1.3532394323200329e-06	1.8013929571223677e-06	1.7123825234256073e-06	7.87244602711267e-07	1.8264613077832907e-06	2.0626134299323248e-06	3.491088951812368e-07	6.881153600623436e-07	8.065845592543827e-07	0.0	9.260769279136241e-08
AGCAAAATATATAAATAGGTTACGGTATCACAAGATTTAAATTTATTACGAC	1.5920463909626516e-06	7.339008343855198e-07	8.154202492491198e-07	0.0	7.024851183800573e-08	0.0	0.0	0.0	0.0	0.0	0.0
AGCCAAAAAATAAAATCATTTCCTGAACCCTAACACGAAACTGCGTTCGGAC	4.298525255590857e-06	4.470123263981984e-06	3.995559221314724e-06	4.057337567824053e-06	5.47938392336144e-06	6.040510759071892e-06	6.283960113259976e-06	3.991069088361593e-06	4.281102660658469e-06	8.872475466501442e-07	1.1112923134916156e-06
AATAAAAATGATAACGGGATTAGCTATGGCAAACGTACAATTCTATTTGCTT	5.0149461315187134e-06	3.0023215952156107e-06	7.33878224324091e-06	5.571269496106947e-06	4.917395828661558e-06	6.4824993512010704e-06	2.705593937653442e-06	3.371765264311207e-06	2.1715738133809898e-06	4.436237733250721e-07	6.482538495401822e-07
TGTCAAAACAATAAATACTTTAGGACACCGCAAAACTGAAGAATATTCCCCG	2.3880695864380474e-07	0.0	3.261680997001157e-07	0.0	7.024851183800573e-08	0.0	0.0	0.0	0.0	0.0	0.0
TATGGAATATAAAACCCGGTTTACAGCGACAAATTAAAAAGCATGTTATGTG	3.1840927819134435e-07	6.671825767143209e-08	3.261680997001157e-07	1.8167183139464097e-07	8.429821420556062e-07	3.6832382677239544e-07	3.491088951812368e-07	5.504922880498748e-07	4.963597287720125e-07	7.393729555414279e-08	0.0
GTTAGAACGCAAAACTACCTTCTACACGACAAATTAAAAAGCATGTTATGTG	1.5920463909626516e-06	1.4010834110951748e-06	1.3046723988004629e-06	1.332260096898658e-06	1.0537276775695076e-06	3.020255379530187e-06	2.9674256090359402e-06	1.7890999361620932e-06	2.233618779473506e-06	2.218118866619976e-07	1.8521538558229452e-07
CGAAAAAGTTTAAAGGGTATTAACATATCACAAGATTTAAATTTATTACGAC	3.1840927819134435e-07	1.0007738650714813e-06	2.4462607477508675e-07	1.8167183139464097e-07	0.0	0.0	0.0	0.0	0.0	0.0	0.0
ACAAGAAAAGGCCAACATGGTTGTCCACCCTAACACGAAACTGCGTTCGGAC	0.0	0.0	0.0	0.0	2.1074553551390154e-07	1.4732953070895816e-07	5.236633427718551e-07	0.0	6.204496609647407e-08	0.0	0.0
TTGAGAACACGGAACGGTTTTAAGACCTGGCAAACGTTAACCAAGTTAAGTG	0.0	0.0	0.0	0.0	0.0	0.0	0.0	0.0	4.3431476267509854e-07	3.5489901865962697e-06	3.3338769404856046e-06
TCATCAAAAAGTAAGCGTCTTTATTGCGACAAATTAAAAAGCATGTTATGTG	1.91045566915281e-06	5.337460613707569e-07	0.0	4.84458217053532e-07	7.727336302172533e-07	1.3259657763760162e-06	1.1346039093390196e-06	6.881153600623436e-07	7.445395931574688e-07	0.0	9.260769279136241e-08
CGTCGAATCCCGAAATAAATTCGTTCATCACAAGATTTAAATTTATTACGAC	1.2736371127606338e-06	1.4010834110951748e-06	1.7123825234256073e-06	4.23900939921985e-07	6.322366065417045e-07	1.4732953070895816e-07	0.0	6.881153600623435e-08	0.0	0.0	0.0
TTAAAAATAACCAATTGGCTTAGGGGCATGGAACGAAAAACAAGTTTGATAA	9.55227834575219e-07	8.673373497279175e-07	1.5492984735755496e-06	9.68916434107064e-07	1.1239761894078604e-06	1.0313067149638589e-06	6.109405665671643e-07	2.752461440249374e-07	7.445395931574688e-07	7.393729555414279e-08	0.0
TTCGTAAAGGGAAACATTATTGGGAACGACAAATTAAAAAGCATGTTATGTG	3.1044904623659043e-06	1.4678016687663737e-06	2.6093447976009258e-06	2.7250774709253947e-06	2.669443449838897e-06	2.4309372566989614e-06	2.7928711614476085e-06	4.059880624373551e-06	1.3029442880307928e-06	2.218118866619976e-07	3.704307711656647e-07
TAGGAAAGCTTGAATTCTGTTCGGAGCTGGCAAACGTTAACCAAGTTAAGTG	0.0	6.004643190431222e-07	3.261680997001157e-07	1.8167183139464097e-07	3.5124255918945033e-07	2.946590614179163e-07	5.236633427718551e-07	6.193038240561092e-07	0.0	0.0	0.0
GTTCAAATCTGTAAGATTATTCGGTATACCTAAATTTCAAACTTATTTGCCT	3.1840927819134435e-07	5.337460613707569e-07	4.0771012462397536e-07	3.0278638565773494e-07	4.917395828661558e-07	7.366476535447908e-08	0.0	6.881153600623435e-08	0.0	0.0	0.0
ATAGTAATTTAGAAATAGCTTGCTGCCTGGCAAACGTTAACCAAGTTAAGTG	0.0	0.0	0.0	0.0	0.0	0.0	0.0	0.0	3.102248304823703e-07	1.0351221377588606e-06	6.482538495401822e-07
TATCAAATACGCAATTTTCTTTGACGTACATAACAAAAAAATCGATTGACAC	0.0	0.0	0.0	0.0	0.0	0.0	0.0	0.0	0.0	2.218118866619976e-07	3.704307711656647e-07
GATAAAAGCTGAAAATAGATTAGCATCATGGAACGAAAAACAAGTTTGATAA	3.5821043796511416e-06	1.9348294724647656e-06	2.3647187228258384e-06	2.0589474224818463e-06	3.231431544550346e-06	2.4309372566989614e-06	2.53103949006511e-06	2.1331576161989885e-06	1.0547644236398392e-06	2.957491822163558e-07	7.408615423313294e-07
CTTCCAAAAACGAAAGCCATTTACCACTGGCAAACGTTAACCAAGTTAAGTG	0.0	0.0	0.0	0.0	0.0	0.0	0.0	2.0643460801870306e-07	6.204496609647407e-08	0.0	0.0
GCTACAAGCCTGAACTGTCTTCTCGGCATGGAACGAAAAACAAGTTTGATAA	1.7512510300577307e-06	1.8013929571223677e-06	1.5492984735755496e-06	1.332260096898658e-06	1.6157157722693894e-06	3.241249675594776e-06	2.4437622662709437e-06	1.2386076481122184e-06	6.824946270616545e-07	1.4787459110871635e-07	0.0
TAGAGAAAACAAAAGATGATTCTATTTACCTAAATTTCAAACTTATTTGCCT	0.0	0.0	4.892521495490043e-07	1.8167183139464097e-07	9.132306538939589e-07	9.576419496093798e-07	4.36386118976546e-07	5.504922880498748e-07	3.102248304823703e-07	7.393729555414279e-08	1.8521538558229452e-07
TCCACAACGAACAATTATTTTTTTAGCATGGAACGAAAAACAAGTTTGATAA	0.0	6.004643190431222e-07	5.707941744740332e-07	4.23900939921985e-07	4.214910710278031e-07	2.946590614179163e-07	3.491088951812368e-07	1.376230720124687e-07	0.0	0.0	0.0
CGTTTAAATTCGAACAGTCTTAACTAGCCGAAATTACAAAATGTTTTGAATT	0.0	0.0	0.0	0.0	0.0	0.0	0.0	0.0	0.0	0.0	1.8521538558229452e-07
TTGAGAACACGGAAGTGAATTTAGTCCTGGCAAACGTTAACCAAGTTAAGTG	0.0	0.0	0.0	0.0	0.0	0.0	0.0	0.0	0.0	7.393729555414279e-07	5.556461567479593e-07
TCAAGAATTGCGAATCGGTTTTCGGGCATGGAACGAAAAACAAGTTTGATAA	2.308467266890508e-06	1.734674699451169e-06	1.6308404985005783e-06	2.1800619767380035e-06	1.9669583314669368e-06	2.725596318114574e-06	2.9674256090359402e-06	3.302953728299249e-06	1.923393948988937e-06	2.957491822163558e-07	1.8521538558229452e-07
AGTAGAACTTAAAAGATCATTATAAGAACAAAACATAAAACACAGTTACCAA	1.9900579887003496e-06	1.8013929571223677e-06	2.935512897301041e-06	2.2406192538660823e-06	1.5454672604391337e-06	1.2523010110249926e-06	1.0473266855437103e-06	7.56926896068578e-07	3.722697965792842e-07	4.436237733250721e-07	0.0
TAATGAATATTTAACGAACTTCCATTCTGGCAAACGTTAACCAAGTTAAGTG	4.776139172876095e-07	4.003095460283593e-07	8.1542024924912e-08	1.8167183139464097e-07	2.1074553551390154e-07	0.0	0.0	0.0	0.0	0.0	0.0
AATCAAACACCTAAAATCCTTATGAATACCTAAATTTCAAACTTATTTGCCT	0.0	2.668730306859617e-07	0.0	1.2111455426309397e-07	2.8099404735225426e-07	0.0	0.0	0.0	0.0	0.0	0.0
TTAGAAATATCGAACATCCTTGCGGGTACCTAAATTTCAAACTTATTTGCCT	1.4328417518675724e-06	1.9348294724647656e-06	8.969622741741488e-07	1.756161036818331e-06	1.334721724925232e-06	1.3259657763760162e-06	8.72772237953092e-07	6.881153600623436e-07	4.963597287720125e-07	0.0	0.0
TCTCGAACCATTAACAGTGTTCACGGCGACAAATTAAAAAGCATGTTATGTG	2.5472742255331265e-06	2.268420760832424e-06	2.2831766979008095e-06	1.8167183139464098e-06	5.198389876005715e-06	3.314914440957318e-06	3.9274750707831985e-06	2.408403760223926e-06	1.4890791863193356e-06	0.0	9.260769279136241e-08
TAAATAAAATGTAATTACCTTGCTAGCATGGAACGAAAAACAAGTTTGATAA	0.0	0.0	0.0	2.4222910852618794e-07	1.404970236755488e-07	0.0	0.0	0.0	0.0	0.0	0.0
GGGAAAAGGCAGAACGAGGTTCCCTGCGACAAATTAAAAAGCATGTTATGTG	6.368185563826887e-07	2.668730306859617e-07	1.6308404985005786e-07	1.8167183139464097e-07	5.619880947033518e-07	2.946590614179163e-07	4.36386118976546e-07	4.128692160374061e-07	3.722697965792842e-07	0.0	1.8521538558229452e-07
CGTTAAACTCTAAACAGCCTTTAGCACGACAAATTAAAAAGCATGTTATGTG	1.8308533496052705e-06	2.935603337544412e-06	1.875466573275665e-06	2.9673065794492707e-06	3.652922615578149e-06	2.4309372566989614e-06	1.6582672521120179e-06	2.408403760223926e-06	8.686295253512965e-07	7.393729555414279e-08	9.260769279136241e-08
GGACAAATATCGAAGTTAGTTAGTTCATCACAAGATTTAAATTTATTACGAC	5.572162368351491e-07	1.8013929571223677e-06	5.707941744740332e-07	5.45015494185079e-07	4.917395828661558e-07	0.0	0.0	0.0	0.0	0.0	0.0
TGATTAAACGTGAAGTAGTTTCAAACCGACAAATTAAAAAGCATGTTATGTG	2.6268765450806665e-06	3.0690398528868095e-06	1.6308404985005783e-06	1.937832868214128e-06	2.247952378811094e-06	1.841619133867736e-06	2.3564850424767774e-06	1.6514768641496245e-06	3.722697965792842e-07	7.393729555414279e-08	1.8521538558229452e-07
TAGACAAACGGGAAAGCGGTTCTCGACGACAAATTAAAAAGCATGTTATGTG	3.263695101460983e-06	4.203250233297189e-06	2.5278027726758968e-06	3.148978410845068e-06	3.0206860090364446e-06	3.5359087370219065e-06	2.4437622662709437e-06	2.2707806882114573e-06	2.0474838811849634e-06	2.957491822163558e-07	9.260769279136241e-08
GCGTGAAATGTTAATGGGTTTTGGTGTGGCAAACGTACAATTCTATTTGCTT	2.3880695864380474e-07	0.0	0.0	0.0	0.0	0.0	0.0	0.0	0.0	0.0	0.0
ATGTAAAAGGGTAATGAACTTTAGTTCATGGAACGAAAAACAAGTTTGATAA	7.960231954789539e-07	2.668730306859617e-07	4.0771012462397536e-07	1.090030988370158e-06	1.0537276775695076e-06	1.9152838992187596e-06	1.83282169970035e-06	1.2386076481122184e-06	5.584046948678268e-07	2.218118866619976e-07	5.556461567479593e-07
TCGTAAATCCACAAAGGTTTTTGTTGACCCTAACACGAAACTGCGTTCGGAC	3.9005136578412994e-06	2.6020120491884176e-06	1.6308404985005783e-06	3.3306502422408647e-06	2.318200890652917e-06	3.5359087370219065e-06	2.8801483852417744e-06	2.7524614402493743e-06	1.923393948988937e-06	2.218118866619976e-07	6.482538495401822e-07
CGAAAACCATATATCTAAATTACTCACGACAAATTAAAAAGCATGTTATGTG	0.0	0.0	0.0	0.0	0.0	0.0	0.0	0.0	0.0	0.0	1.8521538558229452e-07
AGACAAAAGGATAAAATTATTCGGTGACCCTAACACGAAACTGCGTTCGGAC	3.0248881428183643e-06	2.6687303068596165e-06	3.180138972076128e-06	1.937832868214128e-06	3.7231711274084043e-06	3.388579206308341e-06	2.8801483852417744e-06	3.5781998723241865e-06	2.295663745566022e-06	4.436237733250721e-07	5.556461567479593e-07
CGCAGAACTTTGAATGTCATTGACATTACCTAAATTTCAAACTTATTTGCCT	0.0	2.0015477301476286e-07	0.0	2.4222910852618794e-07	1.404970236755488e-07	1.4732953070895816e-07	8.72772237953092e-08	0.0	0.0	0.0	0.0
CGTGGAATAATTAACTATGTTTTGTCCGACAAATTAAAAAGCATGTTATGTG	3.1840927819134435e-07	2.668730306859617e-07	2.4462607477508675e-07	1.2111455426309397e-07	1.404970236755488e-07	6.629828881903117e-07	0.0	0.0	6.204496609647407e-08	0.0	9.260769279136241e-08
CTCCCAACTGAGAAGTAATTTGCCAACGACAAATTAAAAAGCATGTTATGTG	2.3880695864380474e-07	0.0	0.0	0.0	0.0	0.0	0.0	0.0	0.0	0.0	0.0
TACGGAACCACGAATAGCCTTGCCATACCCTAACACGAAACTGCGTTCGGAC	0.0	2.668730306859617e-07	1.6308404985005786e-07	3.0278638565773494e-07	7.024851183800573e-08	0.0	0.0	0.0	0.0	0.0	0.0
TCGCTAATTCGTAAGGGGGTTGCGCCCGACAAATTAAAAAGCATGTTATGTG	0.0	3.3359128835716047e-07	0.0	0.0	0.0	0.0	0.0	0.0	0.0	0.0	0.0
ATTGTAATAATGAATGATGTTTTGGTTACCTAAATTTCAAACTTATTTGCCT	3.1840927819134435e-07	1.334365153423976e-07	8.1542024924912e-08	0.0	0.0	0.0	0.0	0.0	0.0	0.0	0.0
TATCAAAAAGACAATTAATTTAAGGACATGGAACGAAAAACAAGTTTGATAA	5.572162368351491e-07	1.2676468957527771e-06	1.5492984735755496e-06	9.08359156974361e-07	1.334721724925232e-06	1.1049714803183382e-06	1.1346039093390196e-06	1.0321730400935155e-06	7.445395931574688e-07	0.0	0.0
GGTCAAATGGCAAACCAAGTTGGGTACATGGAACGAAAAACAAGTTTGATAA	1.9900579887003496e-06	2.935603337544412e-06	1.6308404985005783e-06	1.150588265501705e-06	1.1239761894078604e-06	1.3259657763760162e-06	9.600494617484013e-07	1.3074191841241766e-06	5.584046948678268e-07	7.393729555414279e-08	9.260769279136241e-08
CTAATAAATGCAAATTCGATTTAATTACCGCAAAACTGAAGAATATTCCCCG	2.3880695864380474e-07	4.003095460283593e-07	4.0771012462397536e-07	1.150588265501705e-06	8.429821420556062e-07	5.156533574813536e-07	2.6183167138592757e-07	1.376230720124687e-07	1.861348982896421e-07	0.0	0.0
TATTCAACTGATAATAACTTTGGTGTCTGGCAAACGTTAACCAAGTTAAGTG	0.0	2.0015477301476286e-07	8.1542024924912e-08	0.0	0.0	0.0	0.0	0.0	0.0	0.0	0.0
TACTCAATACGTAACTTTTTTCAGTGTACCTAAATTTCAAACTTATTTGCCT	0.0	0.0	2.4462607477508675e-07	1.2111455426309397e-07	7.024851183800573e-08	0.0	0.0	2.752461440249374e-07	3.102248304823703e-07	0.0	0.0
CATACAAATGACAATACTGTTTGATCCGACAAATTAAAAAGCATGTTATGTG	4.776139172876095e-07	4.003095460283593e-07	4.0771012462397536e-07	3.63343662790438e-07	7.727336302172533e-07	3.6832382677239544e-07	4.36386118976546e-07	2.0643460801870306e-07	0.0	0.0	0.0
TATCCAAACCCTAATGGAATTCCGTTCGACAAATTAAAAAGCATGTTATGTG	6.288583244279348e-06	4.203250233297189e-06	3.5063070717762436e-06	3.148978410845068e-06	3.161183032708523e-06	3.904232563788543e-06	3.578366175606534e-06	1.926723008174562e-06	9.92719457544025e-07	4.436237733250721e-07	1.8521538558229452e-07
TACGGAACAATAAATTGGTTTTTAGACGACAAATTAAAAAGCATGTTATGTG	7.960231954789539e-07	2.268420760832424e-06	6.523361993990621e-07	1.090030988370158e-06	1.0537276775695076e-06	1.9152838992187596e-06	4.451138413559626e-06	2.6148383682369056e-06	2.792023474339134e-06	5.914983644337885e-07	1.8521538558229452e-07
GTCGAAACTACTAATCTTATTTCTACTACCTAAATTTCAAACTTATTTGCCT	2.3880695864380474e-07	3.3359128835716047e-07	2.4462607477508675e-07	5.45015494185079e-07	2.1074553551390154e-07	5.893181228358326e-07	0.0	6.881153600623435e-08	4.3431476267509854e-07	0.0	0.0
GCCCTAAATGTAAAATCGCTTTTAGTCATGGAACGAAAAACAAGTTTGATAA	2.2288649473429683e-06	1.8013929571223677e-06	2.7724288474509833e-06	2.906749302321192e-06	3.3719285682224246e-06	1.5469600724406051e-06	8.72772237953092e-07	2.2019691521994993e-06	6.824946270616545e-07	7.393729555414279e-08	9.260769279136241e-08
ACACTAAAGAGGAAATCTGTTGCGGTTACCTAAATTTCAAACTTATTTGCCT	4.776139172876095e-07	4.003095460283593e-07	3.261680997001157e-07	6.66130048448173e-07	6.322366065417045e-07	0.0	1.745544475906184e-07	4.816807520436406e-07	2.4817986438545645e-07	7.393729555414279e-08	0.0
AAATTAAACTCGAAATGACTTGTTTATACCTAAATTTCAAACTTATTTGCCT	3.1840927819134435e-07	1.334365153423976e-07	5.707941744740332e-07	6.05572771316626e-07	2.1074553551390154e-07	4.419885921268745e-07	6.982177903624736e-07	3.440576800311718e-07	2.4817986438545645e-07	0.0	1.8521538558229452e-07
TGGTGAACTGTGAACCAATTTTACCCCATGGAACGAAAAACAAGTTTGATAA	5.572162368351491e-07	2.668730306859617e-07	5.707941744740332e-07	3.63343662790438e-07	6.322366065417045e-07	3.6832382677239544e-07	6.109405665671643e-07	4.816807520436406e-07	2.4817986438545645e-07	0.0	0.0
TGTCTAATGTTCAATTAATTTGGTCGCTGGCAAACGTTAACCAAGTTAAGTG	1.194034793213094e-06	4.670278036995581e-07	1.6308404985005786e-07	8.47801879842814e-07	4.917395828661558e-07	7.366476535447909e-07	1.0473266855437103e-06	7.56926896068578e-07	7.445395931574688e-07	1.4787459110871635e-07	1.8521538558229452e-07
TCTACAAACTTGAACAAACTTAACTCCGACAAATTAAAAAGCATGTTATGTG	1.0348301541227585e-06	2.6687303068596165e-06	3.098596947151099e-06	1.9983901453422067e-06	2.4586979143249957e-06	1.841619133867736e-06	2.618316713859276e-06	2.2019691521994993e-06	1.7993040167929103e-06	7.393729555414279e-08	0.0
TAGGAAAGTGTAAATCTACTTGCGTATACCTAAATTTCAAACTTATTTGCCT	0.0	0.0	3.261680997001157e-07	0.0	0.0	0.0	0.0	0.0	0.0	0.0	0.0
TTTTAAATAGTCCCTCCGTTGTTTTTCTGGCAAACGTTAACCAAGTTAAGTG	0.0	0.0	0.0	0.0	0.0	0.0	0.0	0.0	3.102248304823703e-07	1.4787459110871635e-07	9.260769279136241e-08
TAAGGAAACCAAAATTATCTTGCAAGTACCTAAATTTCAAACTTATTTGCCT	8.756255150264934e-07	1.8681112147935665e-06	1.4677564486505206e-06	2.119504699609925e-06	2.8099404735225426e-07	1.3259657763760162e-06	1.3964355807295194e-06	1.6514768641496245e-06	8.686295253512965e-07	0.0	1.8521538558229452e-07
GTCCGAAAAGTCAAATACTTTGCAAGATCACAAGATTTAAATTTATTACGAC	1.2736371127606338e-06	1.2676468957527771e-06	3.261680997001157e-07	1.2111455426309397e-07	0.0	0.0	0.0	0.0	0.0	0.0	0.0
TTAGAAAAATGTAACGCCCTTCGGTGATCACAAGATTTAAATTTATTACGAC	7.960231954789539e-07	1.1342103804138792e-06	5.707941744740332e-07	1.2111455426309397e-07	0.0	0.0	0.0	0.0	0.0	0.0	0.0
TGAATAATATGAAATTCATTTAGTAAATCACAAGATTTAAATTTATTACGAC	0.0	2.668730306859617e-07	8.154202492491198e-07	6.055727713166259e-08	0.0	1.4732953070895816e-07	0.0	0.0	0.0	0.0	0.0
AAATTAATCAAAAATTTCTTTTGATGCTGGCAAACGTTAACCAAGTTAAGTG	0.0	8.006190920567186e-07	1.7939245483506363e-06	1.2717028197705791e-06	1.334721724925232e-06	2.4309372566989614e-06	1.1346039093390196e-06	2.546026832236395e-06	1.923393948988937e-06	2.218118866619976e-07	4.63038463956812e-07
CCCGGAACCGGCAAATCAATTCGGTGCTGGCAAACGTTAACCAAGTTAAGTG	3.980115977388839e-07	1.334365153423976e-07	3.261680997001157e-07	4.23900939921985e-07	2.8099404735225426e-07	1.4732953070895816e-07	1.745544475906184e-07	1.376230720124687e-07	0.0	0.0	0.0
CGCAAAAAGATTAATAGGGTTACGGATACCTAAATTTCAAACTTATTTGCCT	0.0	0.0	0.0	0.0	2.1074553551390154e-07	7.366476535447908e-08	8.72772237953092e-08	2.0643460801870306e-07	1.2408993219272823e-07	0.0	0.0
CCGCCAATAGCAAAGATTCTTTTAAGTACCTAAATTTCAAACTTATTTGCCT	0.0	0.0	0.0	0.0	4.214910710278031e-07	5.893181228358326e-07	8.72772237953092e-08	6.881153600623436e-07	1.2408993219272823e-07	7.393729555414279e-08	9.260769279136241e-08
AAAAAAATTACAAATGGATTTGTCAGTACCTAAATTTCAAACTTATTTGCCT	0.0	6.004643190431222e-07	8.1542024924912e-08	6.05572771316626e-07	4.214910710278031e-07	4.419885921268745e-07	1.745544475906184e-07	1.376230720124687e-07	6.204496609647407e-08	0.0	0.0
CGAAGAATAGAGAAGTGATTTGGGAATACCTAAATTTCAAACTTATTTGCCT	0.0	5.337460613707569e-07	0.0	0.0	0.0	1.4732953070895816e-07	0.0	0.0	0.0	0.0	0.0
CCACAAAAGAGAAAATTACTTTTAGTCGACAAATTAAAAAGCATGTTATGTG	0.0	5.337460613707569e-07	4.892521495490043e-07	3.63343662790438e-07	4.917395828661558e-07	4.419885921268745e-07	5.236633427718551e-07	2.752461440249374e-07	3.722697965792842e-07	0.0	0.0
CTTCCAAATTGAAAAACATTTTCGTCCGACAAATTAAAAAGCATGTTATGTG	2.3880695864380474e-07	0.0	0.0	1.2111455426309397e-07	0.0	0.0	0.0	0.0	0.0	0.0	0.0
CTATAAACCGCGAACAGCATTTCCATCATGGAACGAAAAACAAGTTTGATAA	2.3880695864380474e-07	1.334365153423976e-07	8.1542024924912e-08	0.0	0.0	0.0	0.0	0.0	0.0	0.0	0.0
CCTTTAATATTTAACTGTATTGTTAACTGGCAAACGTTAACCAAGTTAAGTG	0.0	0.0	0.0	2.4222910852618794e-07	2.1074553551390154e-07	7.366476535447908e-08	0.0	1.376230720124687e-07	0.0	0.0	0.0
CGACAAATGTGGAAGGAAGTTGGTGCCATGGAACGAAAAACAAGTTTGATAA	3.5821043796511416e-06	2.802166822202014e-06	1.7123825234256073e-06	2.3617338081338007e-06	3.0206860090364446e-06	3.977897329139567e-06	5.1493562039243855e-06	2.546026832236395e-06	2.357708711669533e-06	2.218118866619976e-07	7.408615423313294e-07
AGGGGAAAATGTAACTTCCTTGATGTCTGGCAAACGTTAACCAAGTTAAGTG	3.422899740556062e-06	1.334365153423976e-06	2.201634672975781e-06	1.5139319282944551e-06	1.1239761894078604e-06	1.9152838992187596e-06	1.745544475906184e-06	1.6514768641496245e-06	4.3431476267509854e-07	2.218118866619976e-07	9.260769279136241e-08
AGGTTAACGCGCAAATGACTTAAATTGCCAAAATTGGCAACCCCATTTTACG	2.3880695864380474e-07	0.0	0.0	0.0	0.0	0.0	0.0	0.0	0.0	0.0	0.0
TAAAGAAAGTCCAACCTAGTTCATAGCTGGCAAACGTTAACCAAGTTAAGTG	1.6716487105101911e-06	1.4010834110951748e-06	1.6308404985005783e-06	1.2111455426309398e-06	1.334721724925232e-06	1.841619133867736e-06	2.4437622662709437e-06	2.2019691521994993e-06	1.1168093897312557e-06	2.218118866619976e-07	5.556461567479593e-07
CTTGGAACGGCTAAGTTTTTTACAGACATGGAACGAAAAACAAGTTTGATAA	3.422899740556062e-06	4.536841521653183e-06	4.0771012462397535e-06	4.481238507743726e-06	3.9339166629223065e-06	3.388579206308341e-06	2.269207818682611e-06	2.9588960482738015e-06	2.1095288472774795e-06	2.957491822163558e-07	1.8521538558229452e-07
ATACCAAGTAAAAAGGACTTTGCGAGCTGGCAAACGTTAACCAAGTTAAGTG	0.0	6.671825767143209e-07	8.154202492491198e-07	8.47801879842814e-07	2.8099404735225426e-07	5.156533574813536e-07	2.6183167138592757e-07	6.193038240561092e-07	3.102248304823703e-07	2.218118866619976e-07	0.0
GATTTAATAAAAAATAGATTTCTGATCGACAAATTAAAAAGCATGTTATGTG	0.0	0.0	4.892521495490043e-07	1.8167183139464097e-07	0.0	7.366476535447908e-08	0.0	0.0	0.0	0.0	0.0
AGGCAAACTTGAAAACTCCTTCAAGCTACCTAAATTTCAAACTTATTTGCCT	0.0	0.0	0.0	0.0	0.0	2.946590614179163e-07	2.6183167138592757e-07	2.0643460801870306e-07	6.204496609647407e-08	0.0	0.0
GCAATAATCTATAAAATGATTCTGGATGGCAAACGTACAATTCTATTTGCTT	2.3880695864380474e-07	4.670278036995581e-07	1.0600463240242066e-06	4.23900939921985e-07	1.404970236755488e-07	7.366476535447908e-08	3.491088951812368e-07	1.376230720124687e-07	1.2408993219272823e-07	7.393729555414279e-08	0.0
GCCACAAAACGCAAGTCAATTCCCAAAACAAAACATAAAACACAGTTACCAA	2.6268765450806665e-06	3.269194625900406e-06	2.3647187228258384e-06	2.3617338081338007e-06	2.599194938008641e-06	2.357272491347938e-06	1.3964355807295194e-06	2.1331576161989885e-06	8.686295253512965e-07	7.393729555414279e-08	9.260769279136241e-08
TAGCAAATCCTAAAGGACTTTTTTTCCGACAAATTAAAAAGCATGTTATGTG	1.3532394323200329e-06	1.4678016687663737e-06	1.3046723988004629e-06	9.08359156974361e-07	7.727336302172533e-07	1.2523010110249926e-06	2.6183167138592757e-07	4.816807520436406e-07	1.861348982896421e-07	0.0	1.8521538558229452e-07
TGCAAAAATTGCAAGTAGTTTTGCAACGACAAATTAAAAAGCATGTTATGTG	5.492560048803952e-06	4.536841521653183e-06	2.3647187228258384e-06	3.6334366279043803e-06	5.971123506231065e-06	4.7882097480469e-06	6.19668288946581e-06	6.055415168548624e-06	5.02564225381264e-06	9.611848422045024e-07	1.296507699082516e-06
AGGTGAATACGGAATATTATTTAACGCATGGAACGAAAAACAAGTTTGATAA	3.1044904623659043e-06	1.8681112147935665e-06	2.038550623125723e-06	3.875665736428256e-06	4.8471473168197355e-06	4.861874513397923e-06	6.807623456036403e-06	3.991069088361593e-06	1.8613489828964208e-06	5.175610688794303e-07	3.704307711656647e-07
TAGCGAACACGGAACTCTATTTATTCCTGGCAAACGTTAACCAAGTTAAGTG	0.0	0.0	0.0	0.0	0.0	0.0	0.0	0.0	0.0	0.0	1.8521538558229452e-07
GACTAAAAATTTAATTTATTTGCGCACTGGCAAACGTTAACCAAGTTAAGTG	8.756255150264934e-07	1.0674921227426801e-06	8.154202492491198e-07	1.090030988370158e-06	8.429821420556062e-07	1.0313067149638589e-06	6.982177903624736e-07	7.56926896068578e-07	6.204496609647406e-07	1.4787459110871635e-07	0.0
TTGTCAAGAGGCAATGACGTTGATGAAACAAAACATAAAACACAGTTACCAA	0.0	0.0	2.4462607477508675e-07	6.055727713166259e-08	0.0	0.0	8.72772237953092e-08	6.881153600623435e-08	0.0	0.0	0.0
CGCCAAAGCGGTAACGTGGTTAATGTCTGGCAAACGTTAACCAAGTTAAGTG	0.0	0.0	0.0	0.0	2.1074553551390154e-07	0.0	0.0	0.0	0.0	0.0	0.0
ACATCAATTGTGAACGGGGTTTGGACCTGGCAAACGTTAACCAAGTTAAGTG	7.960231954789539e-07	8.006190920567186e-07	1.4677564486505206e-06	4.84458217053532e-07	1.756212795953035e-06	1.620624837803147e-06	2.9674256090359402e-06	1.8579114721740514e-06	1.1168093897312557e-06	2.218118866619976e-07	1.8521538558229452e-07
TTGTAAATATTGAAGCATTTTTGGATCGACAAATTAAAAAGCATGTTATGTG	0.0	4.670278036995581e-07	1.6308404985005786e-07	1.8167183139464097e-07	4.214910710278031e-07	1.4732953070895816e-07	1.745544475906184e-07	2.752461440249374e-07	1.2408993219272823e-07	0.0	0.0
CATACAAACGCAAATATTTTTGTGTAAATTAAATATGTAATAGACTTCTCGT	0.0	2.668730306859617e-07	1.223130373875434e-06	3.0278638565773494e-07	7.024851183800574e-07	3.6832382677239544e-07	0.0	4.128692160374061e-07	1.861348982896421e-07	0.0	0.0
ATACTAAGTTATAAATCGCTTATTAACGACAAATTAAAAAGCATGTTATGTG	1.3532394323200329e-06	1.6012381841087714e-06	1.6308404985005783e-06	1.3928173740267368e-06	1.756212795953035e-06	1.7679543685051943e-06	1.920098923494516e-06	1.7202884001615827e-06	6.204496609647406e-07	0.0	1.8521538558229452e-07
CTAGTAAGTGTAAAGGTATTTAGCATCATGGAACGAAAAACAAGTTTGATAA	8.756255150264934e-07	6.671825767143209e-07	5.707941744740332e-07	9.08359156974361e-07	1.8264613077832907e-06	1.5469600724406051e-06	1.6582672521120179e-06	1.7890999361620932e-06	7.445395931574688e-07	0.0	1.8521538558229452e-07
GAATCAACGGCGAAGGGAATTCTTGTCGACAAATTAAAAAGCATGTTATGTG	2.3880695864380474e-07	0.0	8.1542024924912e-08	0.0	0.0	0.0	0.0	0.0	0.0	0.0	0.0
CCGATAACCCGCAATGAGGTTGGGGGCGACAAATTAAAAAGCATGTTATGTG	3.3432974210085225e-06	1.8013929571223677e-06	2.7724288474509833e-06	2.301176531005722e-06	1.6157157722693894e-06	2.0626134299323248e-06	2.3564850424767774e-06	2.9588960482738015e-06	1.7993040167929103e-06	3.6968647777071396e-07	1.8521538558229452e-07
ATAATAACGTTAAACAATTTTATTACCTGGCAAACGTTAACCAAGTTAAGTG	3.184092781913444e-06	3.1357581105580084e-06	4.974063520415072e-06	5.268483110454992e-06	4.355407733950109e-06	3.7569030330864955e-06	4.712970084942124e-06	4.954430592448874e-06	4.094967762369927e-06	7.393729555414279e-07	9.26076927913624e-07
GTGATAATTAATAATTGATTTATGGAATCACAAGATTTAAATTTATTACGAC	3.1840927819134435e-07	6.671825767143209e-07	3.261680997001157e-07	2.4222910852618794e-07	0.0	0.0	0.0	0.0	0.0	0.0	0.0
ACTTTAAAAGTGAACTCTATTATATATACCTAAATTTCAAACTTATTTGCCT	0.0	0.0	4.892521495490043e-07	3.63343662790438e-07	2.8099404735225426e-07	7.366476535447908e-08	0.0	1.376230720124687e-07	3.102248304823703e-07	7.393729555414279e-08	0.0
TCCAAAATATCGAAAATGATTCTCTCCTGGCAAACGTTAACCAAGTTAAGTG	3.1840927819134435e-07	3.3359128835716047e-07	3.261680997001157e-07	3.0278638565773494e-07	7.024851183800573e-08	1.4732953070895816e-07	0.0	0.0	0.0	0.0	0.0
GAAACAACATTGAATTTATTTCAAACCGTGCAAGTGATAATAATATTTTACG	0.0	0.0	0.0	0.0	0.0	0.0	0.0	0.0	0.0	0.0	1.8521538558229452e-07
TTGAGAACCCGGAAAGGTATTAAGTACTGGCAAACGTTAACCAAGTTAAGTG	0.0	0.0	0.0	0.0	0.0	0.0	0.0	0.0	0.0	2.218118866619976e-07	0.0
TTGTTAAGTCGAAATTAAATTCAATACGACAAATTAAAAAGCATGTTATGTG	2.3880695864380474e-07	1.0674921227426801e-06	5.707941744740332e-07	6.66130048448173e-07	1.6859642841112123e-06	1.9889486645697834e-06	6.982177903624736e-07	2.339592224211968e-06	1.7372590507003942e-06	7.393729555414279e-08	4.63038463956812e-07
GTTACAAAAAATAAATCACTTACTGTTACCTAAATTTCAAACTTATTTGCCT	0.0	2.0015477301476286e-07	0.0	6.055727713166259e-08	0.0	0.0	0.0	0.0	0.0	0.0	0.0
GATAGAAAATCAAATTCTCTTACTTTCGACAAATTAAAAAGCATGTTATGTG	1.91045566915281e-06	1.8681112147935665e-06	3.01705492222607e-06	3.148978410845068e-06	2.9504374971946216e-06	3.4622439716593648e-06	1.4837128045236855e-06	2.477215296224437e-06	1.7993040167929103e-06	4.436237733250721e-07	1.8521538558229452e-07
AGTAGAACAGAAAAATCGATTTACATCATGGAACGAAAAACAAGTTTGATAA	4.537332214233476e-06	3.6695041719275987e-06	2.7724288474509833e-06	4.541795784871805e-06	3.0206860090364446e-06	3.241249675594776e-06	4.8002473087362905e-06	3.6470114083361445e-06	2.5438436099580754e-06	9.611848422045024e-07	9.26076927913624e-07
GAGCCAAAAAAAAACATTCTTATATCTACCTAAATTTCAAACTTATTTGCCT	0.0	0.0	0.0	0.0	4.917395828661558e-07	0.0	8.72772237953092e-08	6.881153600623435e-08	6.204496609647407e-08	0.0	0.0
CCGTTAAAAATTAATTTCATTGTTCCTACCTAAATTTCAAACTTATTTGCCT	2.3880695864380474e-07	3.3359128835716047e-07	4.892521495490043e-07	6.05572771316626e-07	5.619880947033518e-07	7.366476535447909e-07	6.982177903624736e-07	9.63361504087281e-07	3.102248304823703e-07	7.393729555414279e-08	9.260769279136241e-08
TCGGAAAAATACAAGCAAATTGGGCGCATGGAACGAAAAACAAGTTTGATAA	3.980115977388839e-07	6.671825767143209e-08	3.261680997001157e-07	2.4222910852618794e-07	2.1074553551390154e-07	4.419885921268745e-07	2.6183167138592757e-07	2.0643460801870306e-07	0.0	0.0	0.0
AGCGCAACCTGAAAGCGGATTACCCATACCTAAATTTCAAACTTATTTGCCT	1.2736371127606338e-06	1.1342103804138792e-06	6.523361993990621e-07	1.3928173740267368e-06	1.1239761894078604e-06	7.366476535447909e-07	1.745544475906184e-07	6.193038240561092e-07	4.3431476267509854e-07	7.393729555414279e-08	2.778230783745175e-07
TACAGAAGCACGAAAGCACTTTATAGAACAAAACATAAAACACAGTTACCAA	3.1840927819134435e-07	2.668730306859617e-07	4.0771012462397536e-07	6.055727713166259e-08	4.917395828661558e-07	2.2099429606343725e-07	1.745544475906184e-07	2.752461440249374e-07	0.0	0.0	9.260769279136241e-08
ACGGGAAGCCTGAAATTCGTTTTGCCTACCTAAATTTCAAACTTATTTGCCT	1.194034793213094e-06	5.337460613707569e-07	0.0	2.4222910852618794e-07	1.404970236755488e-07	0.0	8.72772237953092e-08	1.376230720124687e-07	0.0	0.0	0.0
ACCTTAACAGGGAACCAGATTAGAGCCTGGCAAACGTTAACCAAGTTAAGTG	3.502502060103602e-06	4.269968490968388e-06	3.995559221314724e-06	5.450154941850789e-06	5.268638387847538e-06	5.745851697656279e-06	6.458514560848309e-06	6.605907456598498e-06	3.846787897977874e-06	8.133102510957861e-07	1.018684620705847e-06
CCCAAAAGCTCAATATGATTCAAGCCCTGGCAAACGTTAACCAAGTTAAGTG	0.0	0.0	0.0	0.0	0.0	2.2099429606343725e-07	0.0	0.0	0.0	0.0	0.0
ATGATAACAAGGAACGGTATTAAGTCCTGGCAAACGTTAACCAAGTTAAGTG	0.0	0.0	0.0	0.0	0.0	0.0	0.0	0.0	0.0	0.0	1.8521538558229452e-07
TTGAGAACACGCAACGCTATATAGTCCTGGCAAACGTTAACCAAGTTAAGTG	0.0	0.0	0.0	0.0	0.0	0.0	0.0	0.0	2.4817986438545645e-07	1.7744950932981348e-06	2.3151923197840604e-06
CGTAGCAATCGTGAAGCTGTTTAATTAACCAAACATATAATAAAATTCACTA	1.1144324736702983e-06	0.0	0.0	0.0	1.404970236755488e-07	0.0	8.72772237953092e-08	6.881153600623435e-08	0.0	0.0	0.0
CACAGAATACCGAAGAGCTTTTCTTCTACCTAAATTTCAAACTTATTTGCCT	3.980115977388839e-07	8.673373497279175e-07	1.0600463240242066e-06	1.4533746511548156e-06	4.214910710278031e-07	2.2099429606343725e-07	0.0	1.376230720124687e-07	2.4817986438545645e-07	0.0	0.0
TCAACAACTGTTAACTTCCTTCAGTACGACAAATTAAAAAGCATGTTATGTG	3.980115977388839e-07	1.0674921227426801e-06	1.0600463240242066e-06	3.63343662790438e-07	7.024851183800574e-07	1.4732953070895816e-07	6.982177903624736e-07	4.128692160374061e-07	0.0	0.0	0.0
TTGAGAACACGGAACGTTATTTACTACATGGAACGAAAAACAAGTTTGATAA	0.0	0.0	0.0	0.0	0.0	0.0	0.0	0.0	0.0	2.218118866619976e-07	3.704307711656647e-07
TACGCAACAGTTAAGTACTTTTTCAGTACCTAAATTTCAAACTTATTTGCCT	8.756255150264934e-07	7.339008343855198e-07	6.523361993990621e-07	6.05572771316626e-07	7.727336302172533e-07	5.156533574813536e-07	3.491088951812368e-07	1.0321730400935155e-06	6.824946270616545e-07	0.0	0.0
CGCACAACATGCAAAGCGATTCCCGACTGGCAAACGTTAACCAAGTTAAGTG	0.0	5.337460613707569e-07	1.6308404985005786e-07	2.4222910852618794e-07	4.214910710278031e-07	1.4732953070895816e-07	6.109405665671643e-07	2.0643460801870306e-07	2.4817986438545645e-07	0.0	0.0
CACCTAATTTTTAAACGACTTTTTTGACCCTAACACGAAACTGCGTTCGGAC	1.194034793213094e-06	2.134984245490026e-06	4.0771012462397535e-06	3.0278638565773495e-06	1.9669583314669368e-06	1.5469600724406051e-06	2.53103949006511e-06	2.2707806882114573e-06	1.427034220215825e-06	1.4787459110871635e-07	2.778230783745175e-07
TCCCGAATGCAAAAAGTACTTATTATCATGGAACGAAAAACAAGTTTGATAA	0.0	4.003095460283593e-07	2.4462607477508675e-07	6.66130048448173e-07	6.322366065417045e-07	6.629828881903117e-07	3.491088951812368e-07	7.56926896068578e-07	4.963597287720125e-07	0.0	9.260769279136241e-08
AGCGAAAGAAAAAAAGGTATTTGCCTTGGCAAACGTACAATTCTATTTGCTT	0.0	3.3359128835716047e-07	4.0771012462397536e-07	1.8167183139464097e-07	1.404970236755488e-07	5.893181228358326e-07	4.36386118976546e-07	1.376230720124687e-07	0.0	0.0	0.0
CGGGGAAGGAGGAAAGAGGTTTGCGCTACCTAAATTTCAAACTTATTTGCCT	0.0	3.3359128835716047e-07	8.1542024924912e-08	3.0278638565773494e-07	1.404970236755488e-07	1.4732953070895816e-07	1.745544475906184e-07	6.881153600623435e-08	0.0	0.0	0.0
ACGGCAAAAGTCAACTTGTTTTTGGACGACAAATTAAAAAGCATGTTATGTG	1.3532394323200329e-06	6.671825767143209e-07	6.523361993990621e-07	4.84458217053532e-07	6.322366065417045e-07	2.2099429606343725e-07	1.745544475906184e-07	1.376230720124687e-07	6.204496609647407e-08	0.0	0.0
GGGTCAAGATGAAAGTTTGTTTGGTTCGACAAATTAAAAAGCATGTTATGTG	1.6716487105101911e-06	1.9348294724647656e-06	8.154202492491198e-07	1.2111455426309398e-06	1.4752187485973108e-06	9.576419496093798e-07	1.745544475906184e-07	1.0321730400935155e-06	3.722697965792842e-07	0.0	0.0
TTGATAACACGCAACGTTATTTATTCCTGGCAAACGTTAACCAAGTTAAGTG	0.0	0.0	0.0	0.0	0.0	0.0	0.0	0.0	1.861348982896421e-07	2.218118866619976e-07	9.260769279136241e-08
GCTAAAATAGTTAAGTCGATTGATAACGACAAATTAAAAAGCATGTTATGTG	2.1492626277954287e-06	1.0674921227426801e-06	1.1415883489492356e-06	8.47801879842814e-07	1.0537276775695076e-06	5.156533574813536e-07	9.600494617484013e-07	2.0643460801870306e-07	3.102248304823703e-07	0.0	0.0
ATAACAAACGGTAATTTAGTTGCGACCGACAAATTAAAAAGCATGTTATGTG	1.5920463909626516e-06	4.670278036995581e-07	3.261680997001157e-07	2.4222910852618794e-07	2.8099404735225426e-07	6.629828881903117e-07	5.236633427718551e-07	4.816807520436406e-07	0.0	0.0	1.8521538558229452e-07
GTATCAACCAAGAATGAGCTTGGGAGCATGGAACGAAAAACAAGTTTGATAA	2.3880695864380474e-07	0.0	0.0	0.0	0.0	0.0	0.0	0.0	0.0	0.0	0.0
TTAGTAAATGGTAAAATAGTTACAACTACCTAAATTTCAAACTTATTTGCCT	3.1840927819134435e-07	1.334365153423976e-07	2.4462607477508675e-07	2.4222910852618794e-07	2.1074553551390154e-07	7.366476535447908e-08	0.0	2.0643460801870306e-07	1.2408993219272823e-07	0.0	0.0
TACTCAAACCCCAAGGGCTTTTCTGTACCCTAACACGAAACTGCGTTCGGAC	0.0	2.668730306859617e-07	2.4462607477508675e-07	5.45015494185079e-07	4.214910710278031e-07	3.6832382677239544e-07	8.72772237953092e-07	6.193038240561092e-07	3.722697965792842e-07	1.4787459110871635e-07	1.8521538558229452e-07
ACTTCAACATTTAACCACGTTAGCGCCATGGAACGAAAAACAAGTTTGATAA	0.0	0.0	0.0	0.0	0.0	2.2099429606343725e-07	0.0	0.0	0.0	0.0	0.0
CTTGCAACACGAAATATTGTTATATCCGACAAATTAAAAAGCATGTTATGTG	6.368185563826888e-06	6.271516221116017e-06	5.300231620115188e-06	5.268483110454992e-06	4.706650293147657e-06	5.451192636240666e-06	4.189306742177128e-06	3.922257552361082e-06	1.7993040167929103e-06	5.175610688794303e-07	7.408615423313294e-07
TATGTAAAGTATAAAGTAATTGCTTACATGGAACGAAAAACAAGTTTGATAA	5.572162368351491e-07	1.334365153423976e-07	1.6308404985005786e-07	1.8167183139464097e-07	2.8099404735225426e-07	7.366476535447908e-08	8.72772237953092e-08	4.128692160374061e-07	5.584046948678268e-07	0.0	0.0
TTTTGAATCTCCAATTTGGTTCTCGACATGGAACGAAAAACAAGTTTGATAA	0.0	0.0	0.0	4.23900939921985e-07	0.0	1.4732953070895816e-07	2.6183167138592757e-07	2.752461440249374e-07	1.2408993219272823e-07	0.0	0.0
ACATGAAAGTTTAAGTTACTTTTGAGCGACAAATTAAAAAGCATGTTATGTG	0.0	2.668730306859617e-07	0.0	1.8167183139464097e-07	1.404970236755488e-07	0.0	8.72772237953092e-08	1.376230720124687e-07	0.0	0.0	0.0
CTTAAAATATTTAATAGGATTCATGTACCCTAACACGAAACTGCGTTCGGAC	3.1840927819134435e-07	9.340556073991162e-07	2.2831766979008095e-06	1.937832868214128e-06	6.322366065417045e-07	1.5469600724406051e-06	3.491088951812368e-07	3.440576800311718e-07	7.445395931574688e-07	0.0	9.260769279136241e-08
CTTGAAAACAAGAATCTATTTCCGAGCGACAAATTAAAAAGCATGTTATGTG	5.572162368351491e-07	1.0007738650714813e-06	4.0771012462397536e-07	1.029473711238611e-06	7.024851183800574e-07	1.4732953070895816e-07	2.6183167138592757e-07	7.56926896068578e-07	4.963597287720125e-07	7.393729555414279e-08	9.260769279136241e-08
TACCAAAGATTCTAGTCTATTGCACGCTGGCAAACGTTAACCAAGTTAAGTG	0.0	0.0	0.0	0.0	0.0	0.0	0.0	2.0643460801870306e-07	0.0	0.0	0.0
CATTGAAGTCAAAAAGTATTTGAACACGACAAATTAAAAAGCATGTTATGTG	5.572162368351491e-07	3.3359128835716047e-07	5.707941744740332e-07	3.63343662790438e-07	4.214910710278031e-07	4.419885921268745e-07	5.236633427718551e-07	2.752461440249374e-07	3.722697965792842e-07	0.0	0.0
TATCCAACTAGAAAAGATCTTAGAATCGACAAATTAAAAAGCATGTTATGTG	2.2288649473429683e-06	2.5352937915172188e-06	2.935512897301041e-06	4.299566676347929e-06	3.5124255918945034e-06	5.082868809462512e-06	4.0147522945887955e-06	3.0965191202862694e-06	3.2883832031122457e-06	2.957491822163558e-07	2.778230783745175e-07
TATAGAAACTTGAACGGATTTAAGTAACCCTAACACGAAACTGCGTTCGGAC	3.263695101460983e-06	2.46857553384602e-06	2.5278027726758968e-06	1.9983901453422067e-06	4.425656245791932e-06	3.4622439716593648e-06	4.538415637353792e-06	3.6470114083361445e-06	1.7372590507003942e-06	4.436237733250721e-07	1.8521538558229452e-07
ATACCAAGATCCACACCCTCTGTAATTGGCAAACGTACAATTCTATTTGCTT	0.0	0.0	2.4462607477508675e-07	6.055727713166259e-08	0.0	0.0	0.0	0.0	0.0	0.0	0.0
TCCGGAACCCTGGACAAGTTCCTGAACTGGCAAACGTTAACCAAGTTAAGTG	0.0	0.0	2.4462607477508675e-07	6.055727713166259e-08	7.024851183800573e-08	7.366476535447908e-08	0.0	6.881153600623435e-08	0.0	0.0	9.260769279136241e-08
AACTGAAGACCAAATATGCTTCTACGACCGCAAAACTGAAGAATATTCCCCG	2.3880695864380474e-07	1.334365153423976e-07	0.0	3.63343662790438e-07	0.0	1.4732953070895816e-07	0.0	0.0	0.0	0.0	0.0
CGAATAATATAAAAGGCCGTTGGGGAACCCTAACACGAAACTGCGTTCGGAC	0.0	2.668730306859617e-07	5.707941744740332e-07	4.23900939921985e-07	2.8099404735225426e-07	3.6832382677239544e-07	0.0	3.440576800311718e-07	1.861348982896421e-07	0.0	0.0
GCCTTAAAAGCTAACGGGGTTCCTCTAACAAAACATAAAACACAGTTACCAA	0.0	0.0	0.0	0.0	0.0	2.2099429606343725e-07	0.0	0.0	0.0	0.0	0.0
TGGGGAAACATGAAAGGGATTGCACTCGACAAATTAAAAAGCATGTTATGTG	0.0	2.0015477301476286e-07	3.261680997001157e-07	3.63343662790438e-07	7.024851183800573e-08	4.419885921268745e-07	8.72772237953092e-08	0.0	2.4817986438545645e-07	0.0	0.0
TTACTAAATCACAATGCTTTTGTCACCATGGAACGAAAAACAAGTTTGATAA	4.776139172876095e-07	1.0007738650714813e-06	1.7123825234256073e-06	1.5139319282944551e-06	1.9669583314669368e-06	2.4309372566989614e-06	1.920098923494516e-06	1.3074191841241766e-06	9.306744914471109e-07	1.4787459110871635e-07	0.0
AGAATAAATGTGAAGTGATTTGCCTACGACAAATTAAAAAGCATGTTATGTG	4.776139172876095e-07	4.003095460283593e-07	1.6308404985005786e-07	1.2111455426309397e-07	9.83479165731155e-07	7.366476535447909e-07	8.72772237953092e-07	8.945499680810466e-07	6.824946270616545e-07	7.393729555414279e-08	1.8521538558229452e-07
AGATCAACCTCAAAGTAAATTGATCCTACCTAAATTTCAAACTTATTTGCCT	0.0	2.0015477301476286e-07	0.0	0.0	0.0	0.0	0.0	0.0	0.0	0.0	0.0
AATAAAACCGACAATTGATTTCACGGCGACAAATTAAAAAGCATGTTATGTG	5.3333554097088725e-06	5.470897129049966e-06	4.974063520415072e-06	4.7234676162676014e-06	4.706650293147657e-06	5.082868809462512e-06	5.323910651512718e-06	4.747995984435894e-06	2.605888576050591e-06	2.957491822163558e-07	3.704307711656647e-07
GGCTAAATGTAGAAGAGGATTGACACATCACAAGATTTAAATTTATTACGAC	2.3880695864380474e-07	4.670278036995581e-07	3.261680997001157e-07	3.0278638565773494e-07	2.1074553551390154e-07	2.2099429606343725e-07	0.0	0.0	0.0	0.0	0.0
CTCGTAACCCAAAACAACCTTTTCCCTACCTAAATTTCAAACTTATTTGCCT	5.174150770613793e-06	4.870432810009177e-06	4.810979470565014e-06	4.057337567824053e-06	6.322366065417046e-06	6.4824993512010704e-06	2.8801483852417744e-06	3.4405768003117177e-06	2.605888576050591e-06	7.393729555414279e-08	2.778230783745175e-07
TTTATAACTAGGAAATCAGTTTGGTCCATGGAACGAAAAACAAGTTTGATAA	1.2736371127606338e-06	4.670278036995581e-07	5.707941744740332e-07	4.84458217053532e-07	1.1942247012415864e-06	1.4732953070895817e-06	2.618316713859276e-06	1.582665328149114e-06	1.4890791863193356e-06	3.6968647777071396e-07	2.778230783745175e-07
GAGCAAACAGCAAAGCCACTTGCAATCGACAAATTAAAAAGCATGTTATGTG	3.980115977388839e-07	5.337460613707569e-07	3.261680997001157e-07	4.84458217053532e-07	4.917395828661558e-07	1.4732953070895816e-07	8.72772237953092e-08	3.440576800311718e-07	4.3431476267509854e-07	0.0	1.8521538558229452e-07
ACATGAAACGCTAAATTTATTCTTGACGACAAATTAAAAAGCATGTTATGTG	2.706478864628206e-06	3.8029406872699963e-06	2.935512897301041e-06	4.299566676347929e-06	4.706650293147657e-06	3.020255379530187e-06	2.0073761472886824e-06	3.7158229443366552e-06	1.5511241524118516e-06	5.914983644337885e-07	7.408615423313294e-07
TAAATAACGTATAAGTCTGTTGTATCCGACAAATTAAAAAGCATGTTATGTG	7.960231954789539e-07	6.004643190431222e-07	8.154202492491198e-07	7.2668732557972e-07	1.404970236755488e-07	8.83977184253749e-07	3.491088951812368e-07	2.752461440249374e-07	2.4817986438545645e-07	0.0	0.0
AAACTAAGGGATGAAAGTAATTGGGCCATGGAACGAAAAACAAGTTTGATAA	0.0	0.0	0.0	0.0	0.0	0.0	0.0	0.0	0.0	0.0	1.8521538558229452e-07
GCAATAACTGTTAATTAGGTTAAGACCGACAAATTAAAAAGCATGTTATGTG	8.597050511169855e-06	6.07136144810242e-06	5.13714757026513e-06	5.631826773246586e-06	8.921561003425689e-06	6.261505055136481e-06	7.156732351213068e-06	6.330661312573561e-06	2.792023474339134e-06	2.218118866619976e-07	1.1112923134916156e-06
AATTAAATTCAAAAGGATGTTAAAAACGACAAATTAAAAAGCATGTTATGTG	1.3532394323200329e-06	6.671825767143209e-07	1.4677564486505206e-06	1.029473711238611e-06	9.83479165731155e-07	8.103124188992698e-07	6.982177903624736e-07	1.513853792137156e-06	3.102248304823703e-07	7.393729555414279e-08	0.0
TCAAAAAAATGTAAATAGCTTTATCCCTGGCAAACGTTAACCAAGTTAAGTG	1.0348301541227585e-06	8.673373497279175e-07	7.33878224324091e-07	1.3928173740267368e-06	2.0372068432971926e-06	1.5469600724406051e-06	1.1346039093390196e-06	1.4450422561366454e-06	9.92719457544025e-07	7.393729555414279e-08	2.778230783745175e-07
GGACGAAGATGCAAGGGGTTTGGGAACGACAAATTAAAAAGCATGTTATGTG	0.0	0.0	0.0	0.0	0.0	0.0	0.0	0.0	0.0	0.0	1.8521538558229452e-07
AATGAAACAGTGAATTTGCTTCGAGTTACCTAAATTTCAAACTTATTTGCCT	0.0	2.0015477301476286e-07	0.0	1.8167183139464097e-07	1.404970236755488e-07	2.2099429606343725e-07	0.0	0.0	0.0	0.0	0.0
TTGCGACCACGGCACGGTACTTAGTCCTGGCAAACGTTAACCAAGTTAAGTG	0.0	0.0	0.0	0.0	0.0	0.0	0.0	0.0	0.0	0.0	2.778230783745175e-07
ATAGCAATGATAAAGACAGTTTTCGAACCCTAACACGAAACTGCGTTCGGAC	9.950289943489888e-06	5.604333644392364e-06	2.201634672975781e-06	3.5728793507647407e-06	5.7603779707171644e-06	5.598522166942714e-06	6.982177903624736e-06	4.335126768398488e-06	3.4124731353082726e-06	8.133102510957861e-07	5.556461567479593e-07
GTTGGAATATGGAACACATTTTTCAATACCTAAATTTCAAACTTATTTGCCT	5.572162368351491e-07	4.670278036995581e-07	3.261680997001157e-07	6.055727713166259e-08	2.1074553551390154e-07	2.946590614179163e-07	8.72772237953092e-08	6.881153600623435e-08	0.0	7.393729555414279e-08	0.0
GCTACAAAAGTCAATCTTGTTTATATACCCTAACACGAAACTGCGTTCGGAC	0.0	2.0015477301476286e-07	7.33878224324091e-07	1.2111455426309397e-07	0.0	0.0	8.72772237953092e-08	0.0	1.861348982896421e-07	0.0	0.0
ATTAGAATGTGGAACACAATTGGACGCGACAAATTAAAAAGCATGTTATGTG	8.756255150264934e-07	4.003095460283593e-07	8.1542024924912e-08	3.0278638565773494e-07	1.404970236755488e-07	0.0	0.0	6.881153600623435e-08	0.0	0.0	0.0
CCGCCAACCATCAATGCACTTTTTCCCGACAAATTAAAAAGCATGTTATGTG	2.1492626277954287e-06	1.6012381841087714e-06	1.6308404985005783e-06	9.08359156974361e-07	1.1239761894078604e-06	1.1049714803183382e-06	9.600494617484013e-07	6.881153600623436e-07	7.445395931574688e-07	1.4787459110871635e-07	1.8521538558229452e-07
CTCATAAAACTTAAAGCATTTTCTATTACCTAAATTTCAAACTTATTTGCCT	0.0	0.0	0.0	0.0	2.1074553551390154e-07	2.2099429606343725e-07	2.6183167138592757e-07	3.440576800311718e-07	6.204496609647407e-08	1.4787459110871635e-07	0.0
AAATCAAACTGAAAACTATTTGTTTCCGACAAATTAAAAAGCATGTTATGTG	2.9452858232708247e-06	4.4034050063107855e-06	2.3647187228258384e-06	2.664520193797316e-06	4.0744136866059515e-06	3.0939201448927286e-06	1.920098923494516e-06	2.9588960482738015e-06	1.8613489828964208e-06	7.393729555414279e-08	1.8521538558229452e-07
GTAGGAAGCTTTAAGGTGCTTGCATGCATGGAACGAAAAACAAGTTTGATAA	1.91045566915281e-06	2.6687303068596165e-06	1.6308404985005783e-06	2.846192025193113e-06	1.1239761894078604e-06	2.2836077259853958e-06	3.1419800566357035e-06	2.9588960482738015e-06	7.445395931574688e-07	2.218118866619976e-07	4.63038463956812e-07
TCTTAAAGCATAAAGCAGATTTTACTCATGGAACGAAAAACAAGTTTGATAA	0.0	4.670278036995581e-07	4.0771012462397536e-07	1.8167183139464097e-07	2.8099404735225426e-07	0.0	0.0	0.0	0.0	0.0	0.0
TTTACAATAATGAAATTCGTTGACAGCGACAAATTAAAAAGCATGTTATGTG	2.069660308247889e-06	7.339008343855198e-07	5.707941744740332e-07	1.332260096898658e-06	1.4049702367554877e-06	1.3259657763760162e-06	6.109405665671643e-07	5.504922880498748e-07	8.686295253512965e-07	0.0	2.778230783745175e-07
CGCAAAAGTAAAAATCGGCTTGCGAACTGGCAAACGTTAACCAAGTTAAGTG	0.0	3.3359128835716047e-07	4.0771012462397536e-07	4.23900939921985e-07	7.024851183800573e-08	2.2099429606343725e-07	1.745544475906184e-07	2.752461440249374e-07	1.2408993219272823e-07	0.0	0.0
CGCCCTAAGATCCACCTAATTTTACTCATGGAACGAAAAACAAGTTTGATAA	0.0	2.0015477301476286e-07	8.1542024924912e-08	0.0	0.0	0.0	8.72772237953092e-08	0.0	0.0	0.0	0.0
TGTTAAACCTTCAAGAAGGTTCCACTATCACAAGATTTAAATTTATTACGAC	1.8308533496052705e-06	2.401857276174821e-06	1.7123825234256073e-06	9.68916434107064e-07	2.8099404735225426e-07	0.0	0.0	0.0	6.204496609647407e-08	0.0	9.260769279136241e-08
CCTCGAATATCAAAAAGTTTTACCATCGACAAATTAAAAAGCATGTTATGTG	6.368185563826887e-07	1.334365153423976e-07	3.261680997001157e-07	6.66130048448173e-07	4.917395828661558e-07	5.156533574813536e-07	3.491088951812368e-07	1.376230720124687e-07	3.722697965792842e-07	2.218118866619976e-07	0.0
TGTTCAATGTTAAAGGATTTTAACTAACCCTAACACGAAACTGCGTTCGGAC	0.0	0.0	3.261680997001157e-07	1.8167183139464097e-07	0.0	0.0	8.72772237953092e-08	0.0	0.0	0.0	0.0
TATTTAAAGCCTAAAGGCATTCATGGCTGGCAAACGTTAACCAAGTTAAGTG	3.1044904623659043e-06	1.8013929571223677e-06	2.3647187228258384e-06	8.47801879842814e-07	1.5454672604391337e-06	5.893181228358326e-07	2.6183167138592757e-07	9.63361504087281e-07	1.1168093897312557e-06	1.4787459110871635e-07	0.0
GTTGTAAGCCGAAAATAGTTTGACATCATGGAACGAAAAACAAGTTTGATAA	2.3880695864380474e-07	1.334365153423976e-07	0.0	1.8167183139464097e-07	0.0	4.419885921268745e-07	2.6183167138592757e-07	1.376230720124687e-07	1.861348982896421e-07	1.4787459110871635e-07	9.260769279136241e-08
GAGTAAAATGTTAACAAACTTAACTCCATGGAACGAAAAACAAGTTTGATAA	3.263695101460983e-06	2.802166822202014e-06	1.3862144237254916e-06	1.695603759690252e-06	3.442177080064247e-06	3.4622439716593648e-06	4.712970084942124e-06	3.1653306562867806e-06	1.7993040167929103e-06	2.957491822163558e-07	4.63038463956812e-07
TGGACAAGCTGAAATAATCTTATATGCGACAAATTAAAAAGCATGTTATGTG	5.572162368351491e-07	3.3359128835716047e-07	3.261680997001157e-07	4.23900939921985e-07	2.8099404735225426e-07	2.946590614179163e-07	0.0	0.0	0.0	0.0	0.0
GGGTGAACATCGAAACAGATTTCCGACTGGCAAACGTTAACCAAGTTAAGTG	2.6268765450806665e-06	2.0682659878188273e-06	1.875466573275665e-06	2.119504699609925e-06	2.73969196168072e-06	3.6095735023729303e-06	4.276583965971294e-06	2.7524614402493743e-06	1.985438915092447e-06	4.436237733250721e-07	7.408615423313294e-07
GCTATAACGTTAAACATTTTTAACAGCGACAAATTAAAAAGCATGTTATGTG	5.970173966089189e-06	7.272290086183999e-06	5.9525678195154185e-06	4.662910339139523e-06	4.0744136866059515e-06	5.303863105527101e-06	4.451138413559626e-06	5.573734416510707e-06	2.233618779473506e-06	5.175610688794303e-07	1.2039000062924445e-06
TTGAGAACACGTAACGCAATTTATTCCTGGCAAACGTTAACCAAGTTAAGTG	0.0	0.0	0.0	0.0	0.0	0.0	0.0	0.0	0.0	3.6968647777071396e-07	4.63038463956812e-07
CGTATAATCTTCAACCGGATTAAACCCGACAAATTAAAAAGCATGTTATGTG	1.0348301541227585e-06	7.339008343855198e-07	1.0600463240242066e-06	1.150588265501705e-06	1.264473213083409e-06	1.2523010110249926e-06	1.6582672521120179e-06	1.3074191841241766e-06	1.1788543558347664e-06	0.0	2.778230783745175e-07
ACGGCAACAGCAAAGACTATTGTTAGACCCTAACACGAAACTGCGTTCGGAC	3.0248881428183643e-06	3.469349398914002e-06	1.223130373875434e-06	1.029473711238611e-06	1.4049702367554877e-06	1.178636245673969e-06	1.3964355807295194e-06	7.56926896068578e-07	8.686295253512965e-07	3.6968647777071396e-07	3.704307711656647e-07
TCGGAAAGTTTGAAAGTTATTTTACGAATTAAATATGTAATAGACTTCTCGT	0.0	7.339008343855198e-07	3.098596947151099e-06	3.270092965112786e-06	1.0537276775695076e-06	1.620624837803147e-06	2.6183167138592757e-07	1.4450422561366454e-06	5.584046948678268e-07	0.0	9.260769279136241e-08
GTTAAAATTGGTAAATTAATTCGGTTATCACAAGATTTAAATTTATTACGAC	2.3880695864380474e-07	6.671825767143209e-07	4.0771012462397536e-07	0.0	0.0	0.0	0.0	0.0	0.0	0.0	0.0
AATCTAATCTCCAAGAAGGTTGTCGGCTGGCAAACGTTAACCAAGTTAAGTG	4.218922936043318e-06	2.802166822202014e-06	4.0771012462397535e-06	2.482848362401519e-06	3.442177080064247e-06	4.714544982684357e-06	2.4437622662709437e-06	4.403938304398999e-06	3.7226979657928416e-06	5.914983644337885e-07	6.482538495401822e-07
GCATGAACAGAAAAATAGCTTTTGCTTACCTAAATTTCAAACTTATTTGCCT	0.0	0.0	4.0771012462397536e-07	3.0278638565773494e-07	3.5124255918945033e-07	3.6832382677239544e-07	3.491088951812368e-07	3.440576800311718e-07	6.204496609647407e-08	0.0	0.0
TATCAAAGTTTGAATATTTTTCAATCCTGGCAAACGTTAACCAAGTTAAGTG	1.1144324736702983e-06	1.0674921227426801e-06	8.969622741741488e-07	8.47801879842814e-07	1.264473213083409e-06	1.9889486645697834e-06	1.4837128045236855e-06	1.8579114721740514e-06	8.686295253512965e-07	2.218118866619976e-07	2.778230783745175e-07
TAAACAAGCGTTAACGCTTTTGGTTGTACCTAAATTTCAAACTTATTTGCCT	0.0	0.0	4.892521495490043e-07	0.0	7.024851183800573e-08	2.2099429606343725e-07	0.0	0.0	0.0	0.0	0.0
TAGGAAACTGATAAATTCCTTAAAGCATCACAAGATTTAAATTTATTACGAC	1.9900579887003496e-06	1.2676468957527771e-06	4.892521495490043e-07	3.63343662790438e-07	1.404970236755488e-07	1.4732953070895816e-07	0.0	2.0643460801870306e-07	1.861348982896421e-07	0.0	0.0
ACGTAAACGATCAAGTTAATTATTGTCTGGCAAACGTTAACCAAGTTAAGTG	1.3532394323200329e-06	1.1342103804138792e-06	1.3046723988004629e-06	9.68916434107064e-07	1.5454672604391337e-06	2.0626134299323248e-06	9.600494617484013e-07	1.1697961121117079e-06	8.065845592543827e-07	1.4787459110871635e-07	0.0
ACATTAAACTTGAAGTATGTTGGAATCATGGAACGAAAAACAAGTTTGATAA	1.8308533496052705e-06	1.0674921227426801e-06	1.0600463240242066e-06	1.332260096898658e-06	3.161183032708523e-06	2.5782667874125265e-06	3.7529206231948663e-06	2.546026832236395e-06	5.584046948678268e-07	2.957491822163558e-07	4.63038463956812e-07
TTGCTAAACATAAAATACGTTTGCACCATGGAACGAAAAACAAGTTTGATAA	3.3432974210085225e-06	3.269194625900406e-06	2.038550623125723e-06	2.301176531005722e-06	4.636401781305834e-06	3.241249675594776e-06	2.705593937653442e-06	2.2707806882114573e-06	2.481798643854565e-06	6.654356599870698e-07	7.408615423313294e-07
ACCTTAAACCCAAATTTATTTTCAAACTGGCAAACGTTAACCAAGTTAAGTG	0.0	4.003095460283593e-07	6.523361993990621e-07	7.87244602711267e-07	7.024851183800574e-07	6.629828881903117e-07	2.6183167138592757e-07	7.56926896068578e-07	3.102248304823703e-07	1.4787459110871635e-07	0.0
TTTTAAAACCGGAACGGGCTTGACGCATCACAAGATTTAAATTTATTACGAC	7.960231954789539e-07	1.6679564417799702e-06	1.5492984735755496e-06	7.2668732557972e-07	0.0	0.0	8.72772237953092e-08	0.0	0.0	0.0	0.0
AACTAAATAGGAAATCTGTTTTGCTCTACCTAAATTTCAAACTTATTTGCCT	4.776139172876095e-07	2.0015477301476286e-07	8.1542024924912e-08	4.23900939921985e-07	7.024851183800573e-08	2.2099429606343725e-07	1.4837128045236855e-06	8.945499680810466e-07	5.584046948678268e-07	4.436237733250721e-07	0.0
GTATTAAGCACAAAATTATTTGTATGCGACAAATTAAAAAGCATGTTATGTG	8.597050511169855e-06	9.340556073991162e-06	1.0926631339942184e-05	1.3019814583346187e-05	1.4611690462243191e-05	1.2964998702425177e-05	1.256792022647423e-05	1.3831118737247382e-05	7.569485863770715e-06	6.654356599870698e-07	6.482538495401822e-07
ATCCCAAAGGAAAATGAGGTTGGAATATCACAAGATTTAAATTTATTACGAC	1.0348301541227585e-06	2.134984245490026e-06	6.523361993990621e-07	2.4222910852618794e-07	7.727336302172533e-07	6.629828881903117e-07	1.745544475906184e-07	0.0	0.0	0.0	0.0
CCTACAAGGTCCAATACCATTGTGTCCGACAAATTAAAAAGCATGTTATGTG	4.776139172876095e-07	4.003095460283593e-07	8.1542024924912e-08	4.23900939921985e-07	4.917395828661558e-07	1.3259657763760162e-06	1.3091583569239228e-06	5.504922880498748e-07	1.2408993219272823e-07	1.4787459110871635e-07	9.260769279136241e-08
GTAAAAAGAGGCAAGCGAGTTAACGCCTGGCAAACGTTAACCAAGTTAAGTG	4.776139172876095e-07	2.668730306859617e-07	1.6308404985005786e-07	4.23900939921985e-07	1.1942247012415864e-06	2.946590614179163e-07	7.854950141577828e-07	8.945499680810466e-07	4.963597287720125e-07	7.393729555414279e-08	0.0
CATTAAATTGGGAAGGGGGTTGGGGGATCACAAGATTTAAATTTATTACGAC	0.0	2.0015477301476286e-07	8.1542024924912e-08	1.2111455426309397e-07	7.024851183800573e-08	0.0	0.0	0.0	0.0	0.0	0.0
GCAGTAAGATTTAAGCTGGTTATGCCTACCTAAATTTCAAACTTATTTGCCT	3.1840927819134435e-07	8.006190920567186e-07	8.1542024924912e-08	2.4222910852618794e-07	4.917395828661558e-07	1.4732953070895816e-07	3.491088951812368e-07	5.504922880498748e-07	1.2408993219272823e-07	0.0	0.0
TTGAGAACACGCAACGCTATTATGTCCTGGCAAACGTTAACCAAGTTAAGTG	0.0	0.0	0.0	0.0	0.0	0.0	0.0	0.0	0.0	2.218118866619976e-07	1.8521538558229452e-07
GCGGTAACTATCAATACAATTGGCGTCTGGCAAACGTTAACCAAGTTAAGTG	2.3880695864380474e-07	6.671825767143209e-08	0.0	0.0	0.0	0.0	0.0	0.0	0.0	0.0	0.0
ATCTTAATCTATAAATGCATTTGGTGCGACAAATTAAAAAGCATGTTATGTG	3.263695101460983e-06	2.3351390185036223e-06	2.6093447976009258e-06	3.088421133716989e-06	3.9339166629223065e-06	3.683238267723954e-06	3.840197846989032e-06	3.5781998723241865e-06	1.6131691185043677e-06	4.436237733250721e-07	5.556461567479593e-07
GCTCGAATTGGAAAGCGCATTCATGCACCCTAACACGAAACTGCGTTCGGAC	4.855741492423634e-06	4.603559779324382e-06	3.180138972076128e-06	3.6334366279043803e-06	2.0372068432971926e-06	3.7569030330864955e-06	6.720346232242237e-06	4.059880624373551e-06	1.8613489828964208e-06	3.6968647777071396e-07	1.1112923134916156e-06
CTATGAATCATCAACCTCTTTGTTTGCGACAAATTAAAAAGCATGTTATGTG	3.263695101460983e-06	3.536067656585201e-06	3.2616809970011567e-06	3.815108459300177e-06	2.8801889853527983e-06	2.725596318114574e-06	1.83282169970035e-06	2.8212729762613328e-06	1.7993040167929103e-06	4.436237733250721e-07	2.778230783745175e-07
TATTAAAGTCTAAATAATTTTTATACCGACAAATTAAAAAGCATGTTATGTG	0.0	5.337460613707569e-07	2.6093447976009258e-06	3.0278638565773495e-06	9.83479165731155e-07	1.0313067149638589e-06	1.745544475906184e-07	9.63361504087281e-07	1.1788543558347664e-06	2.218118866619976e-07	0.0
AGGCTAATAGGAAAATATATTTTACGTACCTAAATTTCAAACTTATTTGCCT	0.0	2.0015477301476286e-07	1.3862144237254916e-06	3.0278638565773494e-07	4.917395828661558e-07	2.946590614179163e-07	0.0	3.440576800311718e-07	0.0	0.0	0.0
ACTGCAATAGAATCACTTTCACACATCATGGAACGAAAAACAAGTTTGATAA	0.0	0.0	0.0	0.0	0.0	0.0	2.6183167138592757e-07	0.0	0.0	7.393729555414279e-08	0.0
AAAAAAACATAAAACAGTGTTCATAGCATGGAACGAAAAACAAGTTTGATAA	3.980115977388839e-07	4.670278036995581e-07	4.0771012462397536e-07	4.23900939921985e-07	4.917395828661558e-07	1.620624837803147e-06	2.705593937653442e-06	2.2019691521994993e-06	2.605888576050591e-06	1.4787459110871634e-06	1.6669384702428023e-06
TGTAGAATAAGTAAATAAGTTTGAGTCGACAAATTAAAAAGCATGTTATGTG	0.0	2.0015477301476286e-07	0.0	1.2111455426309397e-07	0.0	0.0	0.0	0.0	0.0	0.0	0.0
TAGTGAAACAATAACAATATTTCGGACTGGCAAACGTTAACCAAGTTAAGTG	2.9452858232708247e-06	1.2009286380815785e-06	1.3046723988004629e-06	1.4533746511548156e-06	2.4586979143249957e-06	4.1988916252041554e-06	2.9674256090359402e-06	1.926723008174562e-06	1.2408993219272826e-06	2.957491822163558e-07	7.408615423313294e-07
CTATTAATAACAAATGTTTTTGCTCCCGACAAATTAAAAAGCATGTTATGTG	6.368185563826887e-07	8.673373497279175e-07	9.785042990991779e-07	5.45015494185079e-07	6.322366065417045e-07	2.946590614179163e-07	1.745544475906184e-07	0.0	3.102248304823703e-07	1.4787459110871635e-07	0.0
CTTTGAACACCTAAGTTGATTGGTACCGACAAATTAAAAAGCATGTTATGTG	1.2417961849439897e-05	1.1942568123144586e-05	1.2312845763702752e-05	1.241424181194979e-05	1.201249552428082e-05	1.2007356752769725e-05	1.012415796026044e-05	1.18355841931181e-05	5.770181846977805e-06	1.4048086155317284e-06	1.6669384702428023e-06
GGATCAATGACCAAGTATGTTTTTATTACCTAAATTTCAAACTTATTTGCCT	3.1840927819134435e-07	6.671825767143209e-08	2.4462607477508675e-07	0.0	2.1074553551390154e-07	0.0	8.72772237953092e-08	0.0	0.0	7.393729555414279e-08	1.8521538558229452e-07
TTTACAAACGGGATGTGATTTCAAGGAACAAAACATAAAACACAGTTACCAA	0.0	2.0015477301476286e-07	0.0	1.2111455426309397e-07	1.404970236755488e-07	1.4732953070895816e-07	0.0	6.881153600623435e-08	1.861348982896421e-07	0.0	9.260769279136241e-08
CAACGAACTGTAAATTAGATTGTCCATACCTAAATTTCAAACTTATTTGCCT	1.0348301541227585e-06	8.673373497279175e-07	1.3046723988004629e-06	2.3617338081338007e-06	2.0372068432971926e-06	1.6942896031541705e-06	1.3091583569239228e-06	1.4450422561366454e-06	1.3029442880307928e-06	1.4787459110871635e-07	3.704307711656647e-07
CAAAAAAATCTAAATGTATTTAGGAACGACAAATTAAAAAGCATGTTATGTG	0.0	4.003095460283593e-07	5.707941744740332e-07	1.029473711238611e-06	1.404970236755488e-07	1.0313067149638589e-06	9.600494617484013e-07	6.881153600623436e-07	9.92719457544025e-07	1.4787459110871635e-07	0.0
AGATCAACAAACAACCGTGTTTGAGTCGACAAATTAAAAAGCATGTTATGTG	9.55227834575219e-07	1.2676468957527771e-06	1.223130373875434e-06	2.7250774709253947e-06	2.318200890652917e-06	1.6942896031541705e-06	2.3564850424767774e-06	1.1697961121117079e-06	5.584046948678268e-07	7.393729555414279e-08	0.0
TAACAAAACTCAAACCAGTTTGAGGACATGGAACGAAAAACAAGTTTGATAA	0.0	0.0	0.0	0.0	0.0	0.0	0.0	0.0	0.0	0.0	1.8521538558229452e-07
TTAAGAATCATTAAGAAATTTGTATTTACCTAAATTTCAAACTTATTTGCCT	0.0	0.0	4.0771012462397536e-07	1.8167183139464097e-07	0.0	0.0	0.0	6.881153600623435e-08	0.0	0.0	0.0
TCCGAAAAATTGAAACGCTTTGTGTACATGGAACGAAAAACAAGTTTGATAA	2.3880695864380474e-07	8.673373497279175e-07	7.33878224324091e-07	1.150588265501705e-06	1.6157157722693894e-06	3.6832382677239544e-07	2.6183167138592757e-07	4.128692160374061e-07	1.861348982896421e-07	0.0	9.260769279136241e-08
CCGCCAAGTTAGAAAATTATTTCGTCCGACAAATTAAAAAGCATGTTATGTG	4.776139172876095e-07	4.003095460283593e-07	6.523361993990621e-07	4.84458217053532e-07	4.917395828661558e-07	7.366476535447909e-07	4.36386118976546e-07	4.128692160374061e-07	1.2408993219272823e-07	0.0	0.0
AGACGAACGTAAAAGGGGGTTGGCCATTTAGAAAAATCAACAATTTTAATTG	5.572162368351491e-07	1.334365153423976e-07	2.4462607477508675e-07	0.0	0.0	0.0	0.0	0.0	0.0	0.0	0.0
TTGAGAACACTGAACGGTGTTTAGTCCTGGCAAACGTTAACCAAGTTAAGTG	0.0	0.0	0.0	0.0	0.0	0.0	0.0	0.0	0.0	1.109059433309988e-06	6.482538495401822e-07
TGGTAAAAAGTAAACTCATTTCCTGCCATGGAACGAAAAACAAGTTTGATAA	1.5920463909626516e-06	1.2009286380815785e-06	1.223130373875434e-06	1.029473711238611e-06	1.4752187485973108e-06	1.4732953070895817e-06	1.1346039093390196e-06	1.7890999361620932e-06	4.3431476267509854e-07	0.0	9.260769279136241e-08
TCGGCAATATGCAAGTGGCTTGCGCGTACCTAAATTTCAAACTTATTTGCCT	5.572162368351491e-07	5.337460613707569e-07	3.261680997001157e-07	6.055727713166259e-08	3.5124255918945033e-07	7.366476535447908e-08	0.0	0.0	0.0	0.0	0.0
GAGACAATGTGCAACATCATTTTTTTTACCTAAATTTCAAACTTATTTGCCT	7.960231954789539e-07	1.1342103804138792e-06	5.707941744740332e-07	5.45015494185079e-07	2.8099404735225426e-07	1.4732953070895816e-07	8.72772237953092e-08	3.440576800311718e-07	0.0	0.0	0.0
TTAATAACACATAATTTGTTTGATTTCATGGAACGAAAAACAAGTTTGATAA	0.0	0.0	0.0	0.0	0.0	0.0	0.0	2.0643460801870306e-07	1.2408993219272823e-07	0.0	0.0
TAGGTAATGTCCAAGGTAGTTAATACCTGGCAAACGTTAACCAAGTTAAGTG	1.5920463909626516e-06	1.6679564417799702e-06	1.957008598200694e-06	3.148978410845068e-06	3.9339166629223065e-06	3.683238267723954e-06	4.451138413559626e-06	4.403938304398999e-06	2.4197536777620485e-06	2.957491822163558e-07	1.018684620705847e-06
CAACTAACTTGGAAACTCATTAACTTTACCTAAATTTCAAACTTATTTGCCT	3.980115977388839e-07	6.671825767143209e-08	3.261680997001157e-07	3.0278638565773494e-07	7.727336302172533e-07	7.366476535447909e-07	3.491088951812368e-07	3.440576800311718e-07	0.0	0.0	0.0
GTCGTAATAAACAACACGCTTCCATGTACCTAAATTTCAAACTTATTTGCCT	1.0348301541227585e-06	1.4678016687663737e-06	7.33878224324091e-07	8.47801879842814e-07	1.8967098196251138e-06	2.2099429606343725e-07	1.745544475906184e-06	1.6514768641496245e-06	4.963597287720125e-07	0.0	0.0
TATAAAAAGAGAAACGCAATTAGGGCCTGGCAAACGTTAACCAAGTTAAGTG	7.960231954789539e-07	4.003095460283593e-07	3.261680997001157e-07	4.23900939921985e-07	8.429821420556062e-07	5.156533574813536e-07	7.854950141577828e-07	9.63361504087281e-07	6.824946270616545e-07	2.218118866619976e-07	0.0
TTTCCAATTAAAAATAGGTTTTTCGTTACCTAAATTTCAAACTTATTTGCCT	5.572162368351491e-07	4.670278036995581e-07	6.523361993990621e-07	7.2668732557972e-07	7.727336302172533e-07	4.419885921268745e-07	3.491088951812368e-07	1.0321730400935155e-06	3.722697965792842e-07	7.393729555414279e-08	9.260769279136241e-08
GAGTGAAGTTAGAACACTATTCACTCCGACAAATTAAAAAGCATGTTATGTG	7.960231954789539e-07	2.668730306859617e-07	5.707941744740332e-07	4.23900939921985e-07	4.917395828661558e-07	2.946590614179163e-07	0.0	2.752461440249374e-07	1.2408993219272823e-07	1.4787459110871635e-07	0.0
TGAACAAGACTTAACCTGGTTCCTGGCATGGAACGAAAAACAAGTTTGATAA	1.3532394323200329e-06	1.1342103804138792e-06	7.33878224324091e-07	9.68916434107064e-07	9.132306538939589e-07	1.399630541738558e-06	8.72772237953092e-07	5.504922880498748e-07	1.861348982896421e-07	0.0	0.0
TTCAAAACAGGTAACGGCATTCGCGGTACCTAAATTTCAAACTTATTTGCCT	3.1840927819134435e-07	2.668730306859617e-07	3.261680997001157e-07	4.84458217053532e-07	2.8099404735225426e-07	4.419885921268745e-07	2.6183167138592757e-07	2.0643460801870306e-07	3.102248304823703e-07	0.0	0.0
AATATAAATGTGAACTTTATTTTAAACGACAAATTAAAAAGCATGTTATGTG	4.776139172876095e-07	1.4678016687663737e-06	3.832475171464667e-06	4.23900939921985e-06	3.161183032708523e-06	2.799261083477116e-06	1.0473266855437103e-06	3.6470114083361445e-06	1.675214084607878e-06	1.4787459110871635e-07	0.0
AAGTCAACTATAAAGGGATTTGTTTAATCACAAGATTTAAATTTATTACGAC	7.164208759314142e-07	5.337460613707569e-07	4.892521495490043e-07	6.055727713166259e-08	4.214910710278031e-07	1.4732953070895816e-07	0.0	6.881153600623435e-08	0.0	0.0	0.0
TGCTAAATATGTAAGTACTTTACGGTCGACAAATTAAAAAGCATGTTATGTG	3.1840927819134435e-07	2.668730306859617e-07	5.707941744740332e-07	1.2111455426309397e-07	0.0	6.629828881903117e-07	1.745544475906184e-07	1.376230720124687e-07	0.0	0.0	0.0
ATATGAATAAATAACTGTGTTTCGAATACCTAAATTTCAAACTTATTTGCCT	0.0	0.0	2.4462607477508675e-07	2.4222910852618794e-07	7.727336302172533e-07	4.419885921268745e-07	6.982177903624736e-07	3.440576800311718e-07	1.2408993219272823e-07	0.0	0.0
TGTCCAATCATAAAATAATTTGCTGTCGACAAATTAAAAAGCATGTTATGTG	1.6716487105101911e-06	1.5345199264375725e-06	8.969622741741488e-07	1.3928173740267368e-06	1.1942247012415864e-06	2.0626134299323248e-06	8.72772237953092e-07	1.0321730400935155e-06	1.5511241524118516e-06	2.957491822163558e-07	1.8521538558229452e-07
AGTAGAATTAGTAATAACCTTCGAAGTACCTAAATTTCAAACTTATTTGCCT	0.0	2.0015477301476286e-07	1.6308404985005786e-07	6.055727713166259e-08	0.0	0.0	0.0	0.0	0.0	0.0	0.0
GTCTAAATGGGTAAATTCTTTTCCCTCTGGCAAACGTTAACCAAGTTAAGTG	0.0	0.0	0.0	0.0	0.0	0.0	0.0	0.0	0.0	2.957491822163558e-07	9.260769279136241e-08
AGTCAAATTTTTAAATGTGTTCTATACGACAAATTAAAAAGCATGTTATGTG	1.194034793213094e-06	1.4678016687663737e-06	1.4677564486505206e-06	7.2668732557972e-07	1.404970236755488e-07	5.893181228358326e-07	8.72772237953092e-08	2.752461440249374e-07	0.0	0.0	0.0
TCTGCAAAATTCAAGTAATTTATTGCATCACAAGATTTAAATTTATTACGAC	1.3532394323200329e-06	3.3359128835716047e-07	4.0771012462397536e-07	3.0278638565773494e-07	2.8099404735225426e-07	0.0	8.72772237953092e-08	0.0	0.0	0.0	0.0
GATACAAATTAAAAACTGGTTCTTGTCATGGAACGAAAAACAAGTTTGATAA	0.0	0.0	4.0771012462397536e-07	6.05572771316626e-07	7.024851183800573e-08	7.366476535447908e-08	0.0	0.0	0.0	0.0	0.0
CCGCTAATAATGAATTGCTTTTCTCTCATGGAACGAAAAACAAGTTTGATAA	6.368185563826887e-07	4.003095460283593e-07	1.6308404985005786e-07	5.45015494185079e-07	5.619880947033518e-07	7.366476535447908e-08	3.491088951812368e-07	1.376230720124687e-07	1.861348982896421e-07	7.393729555414279e-08	9.260769279136241e-08
TAAGCAATATAGAATATATTTTGGGTCATGGAACGAAAAACAAGTTTGATAA	0.0	5.337460613707569e-07	4.892521495490043e-07	7.87244602711267e-07	2.1074553551390154e-07	2.946590614179163e-07	4.36386118976546e-07	6.881153600623435e-08	1.861348982896421e-07	7.393729555414279e-08	0.0
ACCTAAATAGGTAAGCTCTTTAGCACCATGGAACGAAAAACAAGTTTGATAA	7.482618037504301e-06	5.003869325351575e-06	2.6093447976009258e-06	4.299566676347929e-06	4.987644340491813e-06	4.346221155917721e-06	4.0147522945887955e-06	2.9588960482738015e-06	1.7372590507003942e-06	2.957491822163558e-07	8.334692351224768e-07
GAGTTAATTCAGTACTTCGTATAATGTACCTAAATTTCAAACTTATTTGCCT	0.0	0.0	0.0	0.0	2.8099404735225426e-07	7.366476535447908e-08	4.36386118976546e-07	4.128692160374061e-07	9.306744914471109e-07	7.393729555414279e-08	0.0
CACAGAATATATAAGGAATTTCTCATCGACAAATTAAAAAGCATGTTATGTG	2.706478864628206e-06	6.938698797828004e-06	1.0437379190392009e-05	8.114675135636545e-06	4.706650293147657e-06	6.70349364726566e-06	2.4437622662709437e-06	4.679184448423936e-06	5.335867084297209e-06	8.133102510957861e-07	6.482538495401822e-07
ATACGAAATATCAAGGGTTTTTAGGACATGGAACGAAAAACAAGTTTGATAA	9.55227834575219e-07	8.673373497279175e-07	1.0600463240242066e-06	6.05572771316626e-07	7.024851183800574e-07	1.1049714803183382e-06	1.0473266855437103e-06	1.1009845760997496e-06	4.963597287720125e-07	0.0	0.0
TTGAGAACACGGAACGGGATCTAGTCCTGGCAAACGTTAACCAAGTTAAGTG	0.0	0.0	0.0	0.0	0.0	0.0	0.0	0.0	7.445395931574688e-07	2.809617231063457e-06	1.7595461630328737e-06
TTACCAAGTGACAATTGTCTTGGGGCCATGGAACGAAAAACAAGTTTGATAA	1.5920463909626516e-06	1.0007738650714813e-06	1.3046723988004629e-06	1.2111455426309398e-06	2.3884494024947394e-06	1.399630541738558e-06	2.4437622662709437e-06	1.4450422561366454e-06	8.065845592543827e-07	5.175610688794303e-07	9.260769279136241e-08
TTAATAAGCATGAACTTAATTGAGTGCGACAAATTAAAAAGCATGTTATGTG	3.0248881428183643e-06	2.6020120491884176e-06	3.2616809970011567e-06	3.693993905032459e-06	5.900874994389243e-06	5.966845993720868e-06	5.7602967704949794e-06	5.229676736473811e-06	1.8613489828964208e-06	3.6968647777071396e-07	4.63038463956812e-07
CCATAAAGTCGCAAACCGGTTAATGCCATGGAACGAAAAACAAGTTTGATAA	1.2736371127606338e-06	1.2009286380815785e-06	8.969622741741488e-07	1.3928173740267368e-06	2.247952378811094e-06	2.357272491347938e-06	6.109405665671643e-07	5.504922880498748e-07	5.584046948678268e-07	1.4787459110871635e-07	0.0
GGTTTAAGTTTCAAGCTGGTTGTCTACATGGAACGAAAAACAAGTTTGATAA	0.0	0.0	0.0	0.0	0.0	0.0	0.0	0.0	0.0	0.0	1.8521538558229452e-07
CTCGTAAAAGCCAAATACGTTATTCCCGACAAATTAAAAAGCATGTTATGTG	1.5920463909626516e-06	1.8013929571223677e-06	1.6308404985005783e-06	2.0589474224818463e-06	2.318200890652917e-06	1.5469600724406051e-06	9.600494617484013e-07	1.3762307201246872e-06	1.1168093897312557e-06	4.436237733250721e-07	4.63038463956812e-07
ATGCGAACTCGCAACGGTATTTAGACCATGGAACGAAAAACAAGTTTGATAA	0.0	0.0	0.0	0.0	0.0	0.0	0.0	0.0	0.0	0.0	1.8521538558229452e-07
AGGACAATCTATAACGGGATTCCAGCCGACAAATTAAAAAGCATGTTATGTG	0.0	6.671825767143209e-07	1.6308404985005786e-07	1.8167183139464097e-07	4.214910710278031e-07	7.366476535447908e-08	0.0	0.0	0.0	0.0	0.0
TGAGTAAACCAAAAAATAAATTTCGTCTGGCAAACGTTAACCAAGTTAAGTG	0.0	0.0	0.0	0.0	4.214910710278031e-07	7.366476535447908e-08	1.745544475906184e-07	6.881153600623435e-08	2.4817986438545645e-07	0.0	0.0
AAATAAATATTAAACCTCATTATTTGAATTAAATATGTAATAGACTTCTCGT	0.0	3.3359128835716047e-07	1.1415883489492356e-06	6.66130048448173e-07	7.024851183800573e-08	1.4732953070895816e-07	0.0	0.0	0.0	0.0	0.0
ATTTAAACCACTAATCTAGTTTGTTACGACAAATTAAAAAGCATGTTATGTG	1.4328417518675724e-06	1.5345199264375725e-06	1.0600463240242066e-06	1.8772755910860489e-06	1.4752187485973108e-06	9.576419496093798e-07	1.4837128045236855e-06	2.6148383682369056e-06	6.204496609647406e-07	3.6968647777071396e-07	0.0
CGATTAATCAGTAACTGTCTTGGACATACCTAAATTTCAAACTTATTTGCCT	5.572162368351491e-07	1.1342103804138792e-06	1.6308404985005786e-07	4.84458217053532e-07	0.0	2.2099429606343725e-07	0.0	0.0	0.0	0.0	0.0
ATAAAAAGCCCTAACCGTGTTATGTACTGGCAAACGTTAACCAAGTTAAGTG	1.1144324736702983e-06	6.004643190431222e-07	8.969622741741488e-07	1.2111455426309398e-06	1.9669583314669368e-06	1.4732953070895817e-06	6.982177903624736e-07	7.56926896068578e-07	5.584046948678268e-07	7.393729555414279e-08	9.260769279136241e-08
GAGTCAAACACCAACAGCATTGAATCCGACAAATTAAAAAGCATGTTATGTG	2.865683503723285e-06	8.673373497279175e-07	1.0600463240242066e-06	7.2668732557972e-07	9.132306538939589e-07	5.893181228358326e-07	1.5709900283178518e-06	1.8579114721740514e-06	4.963597287720125e-07	0.0	1.8521538558229452e-07
ATGTTAAGCAAGAATGGCATTTGTTACATGGAACGAAAAACAAGTTTGATAA	1.3532394323200329e-06	9.340556073991162e-07	4.0771012462397536e-07	9.68916434107064e-07	2.599194938008641e-06	1.0313067149638589e-06	7.854950141577828e-07	1.6514768641496245e-06	1.861348982896421e-07	7.393729555414279e-08	9.260769279136241e-08
ACACCAAGATCTAAATTACTTTAGTTCGACAAATTAAAAAGCATGTTATGTG	0.0	6.004643190431222e-07	9.785042990991779e-07	6.05572771316626e-07	1.334721724925232e-06	1.620624837803147e-06	1.4837128045236855e-06	2.339592224211968e-06	7.445395931574688e-07	3.6968647777071396e-07	3.704307711656647e-07
CGCACAATTTACAACGATGTTTGGAACATGGAACGAAAAACAAGTTTGATAA	1.4328417518675724e-06	8.673373497279175e-07	1.0600463240242066e-06	1.5139319282944551e-06	1.1942247012415864e-06	1.178636245673969e-06	6.109405665671643e-07	9.63361504087281e-07	2.4817986438545645e-07	7.393729555414279e-08	1.8521538558229452e-07
TACATAAATACTAACTGCATTGTTCTTACCTAAATTTCAAACTTATTTGCCT	4.776139172876095e-07	4.670278036995581e-07	1.223130373875434e-06	2.4222910852618794e-07	5.619880947033518e-07	8.83977184253749e-07	1.745544475906184e-07	2.752461440249374e-07	4.963597287720125e-07	0.0	0.0
GGGGGAAGGTGCAACGCGTTTGATTGACCCTAACACGAAACTGCGTTCGGAC	1.1144324736702983e-06	1.6679564417799702e-06	1.3862144237254916e-06	1.4533746511548156e-06	2.177703866980838e-06	8.103124188992698e-07	2.0946533710828487e-06	1.926723008174562e-06	4.963597287720125e-07	4.436237733250721e-07	3.704307711656647e-07
ACTTAAAGCTGAAAGATAATTTTTATACCCTAACACGAAACTGCGTTCGGAC	4.776139172876095e-07	6.671825767143209e-07	4.0771012462397536e-07	1.8772755910860489e-06	4.214910710278031e-07	1.3259657763760162e-06	2.6183167138592757e-07	1.1009845760997496e-06	5.584046948678268e-07	0.0	1.8521538558229452e-07
CCGACAATTATTAAAAATTTTGGTTATACCTAAATTTCAAACTTATTTGCCT	0.0	2.668730306859617e-07	5.707941744740332e-07	6.055727713166259e-08	0.0	7.366476535447908e-08	0.0	0.0	0.0	0.0	0.0
ATAGTAATGTCTAAATAGGTTAATACCGTGCAAGTGATAATAATATTTTACG	0.0	0.0	0.0	0.0	0.0	0.0	0.0	0.0	0.0	2.957491822163558e-07	2.778230783745175e-07
CACCAAAGTGTTAACGCGATTTGTATATCACAAGATTTAAATTTATTACGAC	1.5920463909626516e-06	2.46857553384602e-06	9.785042990991779e-07	4.84458217053532e-07	4.214910710278031e-07	4.419885921268745e-07	2.6183167138592757e-07	2.752461440249374e-07	6.204496609647407e-08	7.393729555414279e-08	0.0
AGTACAACGGTGAAAAGTTTTATAAGCATGGAACGAAAAACAAGTTTGATAA	5.572162368351491e-07	6.671825767143209e-07	7.33878224324091e-07	4.84458217053532e-07	9.83479165731155e-07	5.893181228358326e-07	6.109405665671643e-07	9.63361504087281e-07	6.824946270616545e-07	0.0	5.556461567479593e-07
TCAGTAAACCATAAAGGGCTTAGTTTCTGGCAAACGTTAACCAAGTTAAGTG	5.572162368351491e-07	1.334365153423976e-07	7.33878224324091e-07	1.090030988370158e-06	8.429821420556062e-07	2.946590614179163e-07	3.491088951812368e-07	4.128692160374061e-07	3.722697965792842e-07	0.0	9.260769279136241e-08
TAAGTAATGGTAAACCGGTTTTTGAGCGACAAATTAAAAAGCATGTTATGTG	2.308467266890508e-06	3.1357581105580084e-06	2.7724288474509833e-06	3.148978410845068e-06	5.338886899689361e-06	4.640880217333333e-06	3.3165345042240357e-06	4.403938304398999e-06	2.5438436099580754e-06	1.4787459110871635e-07	2.778230783745175e-07
CGGTCAACGAAGAATATAGTTATGCTTACCTAAATTTCAAACTTATTTGCCT	0.0	2.0015477301476286e-07	8.1542024924912e-08	1.8167183139464097e-07	0.0	0.0	0.0	0.0	0.0	0.0	0.0
TCCTTAAAGTATAACTTTATTAAAAGCGACAAATTAAAAAGCATGTTATGTG	0.0	0.0	3.261680997001157e-07	3.0278638565773494e-07	3.5124255918945033e-07	5.893181228358326e-07	0.0	6.193038240561092e-07	2.4817986438545645e-07	0.0	0.0
AATCTAAAAAGCAATACATTTCAAGTCGACAAATTAAAAAGCATGTTATGTG	1.5124440714151118e-06	1.734674699451169e-06	2.3647187228258384e-06	1.6350464825506126e-06	2.8801889853527983e-06	2.6519315527635503e-06	1.920098923494516e-06	2.2019691521994993e-06	9.306744914471109e-07	2.957491822163558e-07	1.8521538558229452e-07
AACGAAAACGCTAATGTTTTTATTTGCTGGCAAACGTTAACCAAGTTAAGTG	3.184092781913444e-06	3.202476368229207e-06	3.2616809970011567e-06	3.875665736428256e-06	2.0372068432971926e-06	2.357272491347938e-06	3.1419800566357035e-06	2.546026832236395e-06	1.8613489828964208e-06	2.957491822163558e-07	6.482538495401822e-07
GTGAGAACACGGAACGGAATTAATTCCTGGCAAACGTTAACCAAGTTAAGTG	0.0	0.0	0.0	0.0	0.0	0.0	0.0	0.0	0.0	2.218118866619976e-07	9.260769279136241e-08
GCATAAAATGAAAATGACGTTGGTTGTACCTAAATTTCAAACTTATTTGCCT	7.960231954789539e-07	2.0015477301476286e-07	8.154202492491198e-07	5.45015494185079e-07	4.214910710278031e-07	3.6832382677239544e-07	4.36386118976546e-07	4.816807520436406e-07	6.204496609647407e-08	0.0	9.260769279136241e-08
TAAATAAAAGTAAAGCCGTTTTTAAACATGGAACGAAAAACAAGTTTGATAA	2.3880695864380474e-07	2.668730306859617e-07	8.1542024924912e-08	4.84458217053532e-07	7.024851183800573e-08	7.366476535447908e-08	0.0	3.440576800311718e-07	6.204496609647407e-08	0.0	0.0
CTTTTAAAAAGGAATTGAGTTAGTGCATCACAAGATTTAAATTTATTACGAC	2.3880695864380474e-07	4.670278036995581e-07	3.261680997001157e-07	0.0	0.0	0.0	0.0	0.0	0.0	0.0	0.0
AGGTCAACGAAAAATTGCGTTGAAGTTACCTAAATTTCAAACTTATTTGCCT	0.0	4.003095460283593e-07	0.0	0.0	0.0	0.0	0.0	0.0	0.0	0.0	0.0
AATAGAAAAAGCAATAATCTTTATTGTACCTAAATTTCAAACTTATTTGCCT	0.0	0.0	0.0	0.0	4.917395828661558e-07	1.4732953070895816e-07	1.745544475906184e-07	2.752461440249374e-07	0.0	0.0	0.0
ACTGCAATATTCAACGACTTTAAGTACATGGAACGAAAAACAAGTTTGATAA	2.3880695864380474e-07	0.0	0.0	6.055727713166259e-08	0.0	1.4732953070895816e-07	0.0	1.376230720124687e-07	6.204496609647407e-08	0.0	0.0
TCATCAACGTCGAAGTAAGTTTTAAACGACAAATTAAAAAGCATGTTATGTG	0.0	0.0	0.0	0.0	0.0	0.0	0.0	2.752461440249374e-07	2.4817986438545645e-07	0.0	0.0
AAACAAACCTAAAATCCAATTACTGGCATGGAACGAAAAACAAGTTTGATAA	0.0	2.0015477301476286e-07	0.0	4.23900939921985e-07	7.024851183800573e-08	3.6832382677239544e-07	2.6183167138592757e-07	2.0643460801870306e-07	4.3431476267509854e-07	7.393729555414279e-08	0.0
CACCAAAACAGAAAGTTCATTGCTTCTACATAACAAAAAAATCGATTGACAC	0.0	0.0	0.0	0.0	0.0	0.0	0.0	0.0	0.0	0.0	2.778230783745175e-07
AGATTAACCTCTAACCCTTTTTACTCCATGGAACGAAAAACAAGTTTGATAA	6.368185563826887e-07	1.334365153423976e-06	4.892521495490043e-07	4.23900939921985e-07	3.5124255918945033e-07	7.366476535447909e-07	1.2218811331297565e-06	7.56926896068578e-07	2.4817986438545645e-07	0.0	9.260769279136241e-08
AATCCAAGAGACAACCTACTTCGAGCCATGGAACGAAAAACAAGTTTGATAA	1.8308533496052705e-06	8.673373497279175e-07	7.33878224324091e-07	7.2668732557972e-07	2.107455355139015e-06	8.103124188992698e-07	1.6582672521120179e-06	1.4450422561366454e-06	1.1168093897312557e-06	7.393729555414279e-08	3.704307711656647e-07
GGGTGAAGATGCAATGGCCTTTTCGTTACCTAAATTTCAAACTTATTTGCCT	0.0	2.668730306859617e-07	4.892521495490043e-07	1.8167183139464097e-07	0.0	0.0	0.0	0.0	0.0	0.0	0.0
CTAGCAAATTGAAAAACATTTCGGGCCATGGAACGAAAAACAAGTTTGATAA	6.368185563826887e-07	1.334365153423976e-07	4.0771012462397536e-07	1.8167183139464097e-07	3.5124255918945033e-07	3.6832382677239544e-07	2.6183167138592757e-07	4.128692160374061e-07	1.861348982896421e-07	0.0	0.0
ATCAGAACATCAAAACAGATTGGGATATCACAAGATTTAAATTTATTACGAC	6.368185563826887e-07	3.3359128835716047e-07	4.892521495490043e-07	4.84458217053532e-07	4.214910710278031e-07	4.419885921268745e-07	0.0	0.0	0.0	0.0	0.0
AGATCAATACGGAACTGGTTATAGTGGCCGAAATTACAAAATGTTTTGAATT	0.0	0.0	0.0	0.0	0.0	0.0	0.0	0.0	0.0	0.0	1.8521538558229452e-07
CCGCGAAAATCGAAAGGGTTTATAGCAACAAAACATAAAACACAGTTACCAA	0.0	2.0015477301476286e-07	9.785042990991779e-07	4.84458217053532e-07	7.024851183800574e-07	1.4732953070895816e-07	4.36386118976546e-07	6.881153600623435e-08	4.3431476267509854e-07	1.4787459110871635e-07	0.0
ACCTGAAGGATTAATGGCGTTAGTAATACCTAAATTTCAAACTTATTTGCCT	1.1144324736702983e-06	1.2009286380815785e-06	2.120092648050752e-06	1.029473711238611e-06	1.334721724925232e-06	8.103124188992698e-07	1.0473266855437103e-06	6.881153600623436e-07	3.722697965792842e-07	2.957491822163558e-07	0.0
ATGCTAACCTCTAAATTGCTTTATGCACCCTAACACGAAACTGCGTTCGGAC	0.0	2.0015477301476286e-07	1.6308404985005786e-07	4.84458217053532e-07	4.214910710278031e-07	7.366476535447908e-08	8.72772237953092e-07	6.881153600623435e-08	0.0	0.0	0.0
ATCAGAAGACGGAACCGTATTTAGTCCTGGCAAACGTTAACCAAGTTAAGTG	0.0	0.0	0.0	0.0	0.0	0.0	0.0	0.0	0.0	0.0	1.8521538558229452e-07
TATATAACGTTTAATTAGTTTATTCTCTGGCAAACGTTAACCAAGTTAAGTG	3.1840927819134435e-07	6.671825767143209e-07	1.1415883489492356e-06	8.47801879842814e-07	1.0537276775695076e-06	5.893181228358326e-07	6.109405665671643e-07	2.0643460801870306e-07	3.722697965792842e-07	0.0	0.0
CTTACAAACCAAAATAATTTTGGTCACTGGCAAACGTTAACCAAGTTAAGTG	2.3880695864380474e-07	7.339008343855198e-07	6.523361993990621e-07	1.029473711238611e-06	3.5124255918945033e-07	1.3259657763760162e-06	3.491088951812368e-07	8.257384320748122e-07	1.861348982896421e-07	0.0	1.8521538558229452e-07
CAGGGAATAGGCAAAAATATTAACTGGACGAAACGCTAAACCACATTCTGTC	0.0	0.0	0.0	0.0	0.0	3.6832382677239544e-07	8.72772237953092e-08	6.881153600623435e-08	0.0	0.0	0.0
TTGATAACACGGAAGGGTATTTATACCTGGCAAACGTTAACCAAGTTAAGTG	0.0	0.0	0.0	0.0	0.0	0.0	0.0	0.0	0.0	2.218118866619976e-07	4.63038463956812e-07
TTTAAAAGATCAATCTTGTTTGTTTATACCTAAATTTCAAACTTATTTGCCT	0.0	0.0	0.0	0.0	0.0	0.0	2.6183167138592757e-07	6.881153600623435e-08	1.2408993219272823e-07	0.0	0.0
CATTTAAGGATAACTTCGTATAATGTTACCTAAATTTCAAACTTATTTGCCT	0.0	0.0	0.0	0.0	0.0	0.0	0.0	2.0643460801870306e-07	0.0	0.0	0.0
TTCATACCTCCTAAATCGCTTTATGTCGACAAATTAAAAAGCATGTTATGTG	6.368185563826887e-07	6.671825767143209e-08	1.6308404985005786e-07	2.4222910852618794e-07	1.404970236755488e-07	4.419885921268745e-07	1.745544475906184e-07	2.752461440249374e-07	1.2408993219272823e-07	0.0	0.0
CTCACAACATGTAAACAAATTGTGTACATGGAACGAAAAACAAGTTTGATAA	1.2099552571273457e-05	8.406500466594379e-06	7.094156168465823e-06	6.964086870145245e-06	1.0045537192825451e-05	1.0165737618925024e-05	1.1782425212326734e-05	7.56926896068578e-06	5.1497321860086665e-06	1.2569340244208582e-06	1.2039000062924445e-06
TTTTAAACGTCCAATTATCTTTCTATCTGGCAAACGTTAACCAAGTTAAGTG	0.0	0.0	2.4462607477508675e-07	0.0	0.0	0.0	0.0	0.0	0.0	0.0	0.0
ATGCAAAGATCGAAGTATATTTCAGTATCACAAGATTTAAATTTATTACGAC	3.263695101460983e-06	1.9348294724647656e-06	6.523361993990621e-07	7.2668732557972e-07	3.5124255918945033e-07	1.4732953070895816e-07	0.0	6.881153600623435e-08	0.0	0.0	0.0
TTGAGAAGACGGAACGGTATTAAGACCATGGAACGAAAAACAAGTTTGATAA	0.0	0.0	0.0	0.0	0.0	0.0	0.0	0.0	0.0	2.957491822163558e-07	1.8521538558229452e-07
CAGTAAATATGCAAGATTTTTTGGATTACCTAAATTTCAAACTTATTTGCCT	0.0	0.0	0.0	0.0	0.0	2.946590614179163e-07	8.72772237953092e-08	2.0643460801870306e-07	6.204496609647407e-08	0.0	0.0
CCCACAAAGAAGAAGAGCATTGGTTTTACCTAAATTTCAAACTTATTTGCCT	0.0	0.0	2.4462607477508675e-07	2.4222910852618794e-07	0.0	0.0	0.0	0.0	0.0	0.0	0.0
TAGCAAAATTCGAAGTATGTTATTAGCATGGAACGAAAAACAAGTTTGATAA	2.3880695864380474e-07	8.673373497279175e-07	6.523361993990621e-07	4.23900939921985e-07	2.8099404735225426e-07	7.366476535447908e-08	2.6183167138592757e-07	1.376230720124687e-07	0.0	0.0	0.0
GTTGGAACTGTCAATCATGTTGTTGACGACAAATTAAAAAGCATGTTATGTG	1.3532394323200329e-06	4.670278036995581e-07	3.261680997001157e-07	6.05572771316626e-07	4.214910710278031e-07	1.178636245673969e-06	1.5709900283178518e-06	4.816807520436406e-07	4.963597287720125e-07	2.218118866619976e-07	9.260769279136241e-08
AAAACAAACGCGAAGTGGGTTTGGATATCACAAGATTTAAATTTATTACGAC	1.8308533496052705e-06	1.734674699451169e-06	1.1415883489492356e-06	4.84458217053532e-07	2.1074553551390154e-07	2.2099429606343725e-07	1.745544475906184e-07	3.440576800311718e-07	1.2408993219272823e-07	7.393729555414279e-08	0.0
TCTAAAATCACCAATTCAATTTGTCTACCCTAACACGAAACTGCGTTCGGAC	2.2288649473429683e-06	3.0023215952156107e-06	1.7123825234256073e-06	2.0589474224818463e-06	1.8264613077832907e-06	2.2836077259853958e-06	3.3165345042240357e-06	2.1331576161989885e-06	1.1788543558347664e-06	7.393729555414279e-08	6.482538495401822e-07
GAGCAAAAAGCGAATTTCGTTAACCTTACCTAAATTTCAAACTTATTTGCCT	0.0	1.0007738650714813e-06	3.261680997001157e-07	3.0278638565773494e-07	0.0	0.0	0.0	0.0	0.0	0.0	0.0
GACATAACTCTCAATCTCTTTTAAAGCGACAAATTAAAAAGCATGTTATGTG	2.308467266890508e-06	2.46857553384602e-06	2.935512897301041e-06	2.6039629166576767e-06	3.863668151092051e-06	3.904232563788543e-06	3.0547028328301065e-06	3.922257552361082e-06	1.6131691185043677e-06	1.4787459110871635e-07	6.482538495401822e-07
ATACAAATTACTAAATGTTTTCTAGTTGGCAAACGTACAATTCTATTTGCTT	3.980115977388839e-07	3.3359128835716047e-07	4.0771012462397536e-07	1.2111455426309397e-07	2.8099404735225426e-07	2.2099429606343725e-07	8.72772237953092e-08	3.440576800311718e-07	1.2408993219272823e-07	7.393729555414279e-08	0.0
CCGTAAACATATAAGTACATTCCCAATACCTAAATTTCAAACTTATTTGCCT	4.378127575138397e-06	5.003869325351575e-06	6.849530093690736e-06	5.450154941850789e-06	4.285159222119853e-06	3.5359087370219065e-06	4.276583965971294e-06	3.027707584274312e-06	2.0474838811849634e-06	2.957491822163558e-07	4.63038463956812e-07
TCCGTAACTAGTAAGCCAATTGAAATTACCTAAATTTCAAACTTATTTGCCT	0.0	3.3359128835716047e-07	8.1542024924912e-08	0.0	0.0	0.0	0.0	0.0	0.0	0.0	0.0
CGCTAAAAAGACACGCTTTAACCTATCATGGAACGAAAAACAAGTTTGATAA	2.3880695864380474e-07	0.0	0.0	0.0	0.0	0.0	0.0	0.0	0.0	0.0	0.0
AGCCCAATTTGCAAGAACTTTGGTTCCTGGCAAACGTTAACCAAGTTAAGTG	3.422899740556062e-06	2.6020120491884176e-06	1.6308404985005783e-06	2.7250774709253947e-06	3.161183032708523e-06	4.640880217333333e-06	5.673019546689383e-06	3.7158229443366552e-06	5.459957016493236e-06	5.914983644337885e-07	1.3891153918725875e-06
CTGCCAAACTATAATCTGGTTCAGGTCGACAAATTAAAAAGCATGTTATGTG	7.164208759314142e-07	1.0007738650714813e-06	1.1415883489492356e-06	1.2111455426309398e-06	1.0537276775695076e-06	1.620624837803147e-06	1.4837128045236855e-06	1.0321730400935155e-06	1.1168093897312557e-06	0.0	0.0
TCCGAAAGAGTAAAGAGCGTTGCTGTTACCTAAATTTCAAACTTATTTGCCT	7.164208759314142e-07	0.0	2.4462607477508675e-07	4.23900939921985e-07	1.404970236755488e-07	7.366476535447908e-08	3.491088951812368e-07	4.816807520436406e-07	1.861348982896421e-07	1.4787459110871635e-07	9.260769279136241e-08
TTTTCAATCCGCAACAGAATTACTACCATGGAACGAAAAACAAGTTTGATAA	6.129378605184269e-06	6.004643190431221e-06	3.9140171963896956e-06	3.9967802906844135e-06	5.6198809470335186e-06	3.314914440957318e-06	4.102029518382962e-06	4.128692160374062e-06	1.8613489828964208e-06	4.436237733250721e-07	1.8521538558229452e-07
TACACAACTTAGAAGGATATTATGTGCGACAAATTAAAAAGCATGTTATGTG	3.1840927819134435e-07	0.0	8.1542024924912e-08	0.0	0.0	0.0	0.0	0.0	0.0	0.0	0.0
ATGTGAAATGTCAATGGTATTGTTAACGACAAATTAAAAAGCATGTTATGTG	4.776139172876095e-07	6.671825767143209e-08	7.33878224324091e-07	7.2668732557972e-07	7.024851183800573e-08	1.4732953070895816e-07	1.745544475906184e-07	6.881153600623435e-08	0.0	0.0	0.0
GCACCAAGGAGTAATAACATTGGCAGTACCTAAATTTCAAACTTATTTGCCT	2.3880695864380474e-07	2.0015477301476286e-07	0.0	1.8167183139464097e-07	0.0	2.946590614179163e-07	0.0	1.376230720124687e-07	0.0	7.393729555414279e-08	1.8521538558229452e-07
TCTGCAACAACTAGATAGCTTATGCGCATGGAACGAAAAACAAGTTTGATAA	0.0	2.0015477301476286e-07	0.0	0.0	0.0	0.0	0.0	0.0	0.0	0.0	0.0
ATGCAAATAAAAAACCCCGTTGGGCATACCTAAATTTCAAACTTATTTGCCT	0.0	0.0	0.0	0.0	0.0	5.156533574813536e-07	0.0	2.752461440249374e-07	0.0	0.0	0.0
TAAGGAATGGTGAATTGTGTTTTATATGAACAAGACTTAAGGCTATTAGAAA	0.0	0.0	0.0	0.0	0.0	0.0	0.0	0.0	0.0	3.6968647777071396e-07	9.260769279136241e-08
ATCGAAAACATGAAATAACTTTGCTACGACAAATTAAAAAGCATGTTATGTG	3.980115977388839e-07	2.668730306859617e-07	4.892521495490043e-07	7.2668732557972e-07	4.214910710278031e-07	7.366476535447908e-08	4.36386118976546e-07	3.440576800311718e-07	0.0	0.0	0.0
TCCACAAGTGCCAATAATTTTTACGATACCTAAATTTCAAACTTATTTGCCT	3.1840927819134435e-07	4.003095460283593e-07	1.4677564486505206e-06	1.332260096898658e-06	3.5124255918945033e-07	5.156533574813536e-07	5.236633427718551e-07	2.0643460801870306e-07	2.4817986438545645e-07	7.393729555414279e-08	0.0
CCGGGAACAGTCAACGAATTTGAGTGTACCTAAATTTCAAACTTATTTGCCT	0.0	0.0	0.0	3.63343662790438e-07	4.917395828661558e-07	7.366476535447908e-08	3.491088951812368e-07	4.816807520436406e-07	4.3431476267509854e-07	1.4787459110871635e-07	9.260769279136241e-08
CCCGGAAGGTGGAAGGGCGTTCTCGCATCACAAGATTTAAATTTATTACGAC	2.069660308247889e-06	1.9348294724647656e-06	5.707941744740332e-07	5.45015494185079e-07	6.322366065417045e-07	2.946590614179163e-07	1.745544475906184e-07	0.0	0.0	0.0	0.0
CTCAAAAAGTGTAACGGTTTTACTTTCTGGCAAACGTTAACCAAGTTAAGTG	3.1840927819134435e-07	8.673373497279175e-07	8.969622741741488e-07	1.3928173740267368e-06	2.8099404735225426e-07	8.103124188992698e-07	6.109405665671643e-07	4.816807520436406e-07	6.204496609647406e-07	2.218118866619976e-07	2.778230783745175e-07
TTGTAAAGTCCTAACTAGTTTTCGTTCGACAAATTAAAAAGCATGTTATGTG	0.0	4.003095460283593e-07	4.0771012462397536e-07	1.2111455426309398e-06	1.1239761894078604e-06	2.357272491347938e-06	1.6582672521120179e-06	1.0321730400935155e-06	1.985438915092447e-06	3.6968647777071396e-07	1.8521538558229452e-07
ATAATAAAATGGAATAGCGTTGAGTCTACCTAAATTTCAAACTTATTTGCCT	0.0	0.0	0.0	0.0	0.0	0.0	0.0	2.0643460801870306e-07	0.0	0.0	0.0
GACGAAATTGTAAATCGACTTGTAACCGACAAATTAAAAAGCATGTTATGTG	7.164208759314142e-07	1.2676468957527771e-06	8.154202492491198e-07	1.090030988370158e-06	9.132306538939589e-07	6.629828881903117e-07	2.9674256090359402e-06	6.193038240561092e-07	4.963597287720125e-07	7.393729555414279e-08	2.778230783745175e-07
ATAGGAATTGTCAAAATTTTTAACTCCATGGAACGAAAAACAAGTTTGATAA	4.776139172876095e-07	6.671825767143209e-08	0.0	1.8167183139464097e-07	7.024851183800573e-08	0.0	0.0	0.0	0.0	0.0	0.0
TTCTAAAACTACAATAAGATTACTCTTGGCAAACGTACAATTCTATTTGCTT	7.960231954789539e-07	3.3359128835716047e-07	1.6308404985005786e-07	4.84458217053532e-07	2.8099404735225426e-07	2.946590614179163e-07	0.0	2.752461440249374e-07	5.584046948678268e-07	0.0	0.0
CATACAAAAGTTAATATGATTATTACTACCTAAATTTCAAACTTATTTGCCT	2.3880695864380474e-07	1.334365153423976e-07	6.523361993990621e-07	3.0278638565773494e-07	4.917395828661558e-07	7.366476535447909e-07	2.6183167138592757e-07	2.0643460801870306e-07	2.4817986438545645e-07	0.0	0.0
ACTATAATAAGTAAATACCTTTTTTCTACCTAAATTTCAAACTTATTTGCCT	3.1840927819134435e-07	1.334365153423976e-06	1.4677564486505206e-06	1.5139319282944551e-06	7.024851183800574e-07	7.366476535447909e-07	7.854950141577828e-07	1.3762307201246872e-06	7.445395931574688e-07	7.393729555414279e-08	1.8521538558229452e-07
TTAATAATTACAAATCTTATTGTTAGCTGGCAAACGTTAACCAAGTTAAGTG	7.164208759314142e-07	7.339008343855198e-07	2.446260747750868e-06	1.9983901453422067e-06	9.132306538939589e-07	2.1362781952833486e-06	1.4837128045236855e-06	1.4450422561366454e-06	4.3431476267509854e-07	2.218118866619976e-07	1.8521538558229452e-07
TGCAAAATCTCTAAGAGCCTTCCTATCATGGAACGAAAAACAAGTTTGATAA	3.980115977388839e-07	1.8681112147935665e-06	1.7123825234256073e-06	1.332260096898658e-06	2.318200890652917e-06	1.399630541738558e-06	1.920098923494516e-06	1.1697961121117079e-06	6.824946270616545e-07	7.393729555414279e-08	0.0
ACGCAAACTTACAAGTTATTTTAGGCTACCTAAATTTCAAACTTATTTGCCT	0.0	5.337460613707569e-07	8.969622741741488e-07	4.23900939921985e-07	4.917395828661558e-07	1.4732953070895816e-07	6.982177903624736e-07	3.440576800311718e-07	6.204496609647407e-08	0.0	0.0
ACTTAAATCTATAAGTACGTTTCTTTTGCTTAATTATCAACACTATTGACAA	0.0	0.0	0.0	2.4222910852618794e-07	0.0	0.0	0.0	0.0	0.0	0.0	0.0
TTTGCAATATCTAAATTTATTAGTTTCGACAAATTAAAAAGCATGTTATGTG	0.0	0.0	5.707941744740332e-07	5.45015494185079e-07	2.8099404735225426e-07	1.4732953070895816e-07	0.0	6.881153600623435e-08	1.2408993219272823e-07	0.0	0.0
TTCAAAAGTTCTAACGACCTTTTAGCCTGGCAAACGTTAACCAAGTTAAGTG	6.2089809247318085e-06	5.070587583022773e-06	6.767988068765707e-06	6.055727713166259e-06	4.706650293147657e-06	6.408834585838528e-06	5.847573994289145e-06	4.885619056448363e-06	3.350428169204762e-06	4.436237733250721e-07	9.26076927913624e-07
TTGAGAACAAGGAACTGTATTTACTGCTGGCAAACGTTAACCAAGTTAAGTG	0.0	0.0	0.0	0.0	0.0	0.0	0.0	0.0	0.0	0.0	2.778230783745175e-07
GTAAAAATAATCAATAGATTTTATTGCATGGAACGAAAAACAAGTTTGATAA	0.0	3.3359128835716047e-07	3.261680997001157e-07	2.4222910852618794e-07	7.024851183800573e-08	2.946590614179163e-07	1.745544475906184e-07	1.376230720124687e-07	2.4817986438545645e-07	0.0	0.0
TTGCGAATTCGAAAATCGGTTTCGAACATGGAACGAAAAACAAGTTTGATAA	3.0248881428183643e-06	2.0682659878188273e-06	1.6308404985005783e-06	3.088421133716989e-06	1.264473213083409e-06	9.576419496093798e-07	1.3964355807295194e-06	1.513853792137156e-06	2.233618779473506e-06	7.393729555414279e-08	0.0
AATCTAATAAGAAACATGATTTGATTTACCTAAATTTCAAACTTATTTGCCT	3.1840927819134435e-07	8.006190920567186e-07	4.0771012462397536e-07	9.68916434107064e-07	1.404970236755488e-07	4.419885921268745e-07	5.236633427718551e-07	2.752461440249374e-07	4.3431476267509854e-07	0.0	0.0
TGTTTAATAATAAAGTATATTTATATACCCTAACACGAAACTGCGTTCGGAC	0.0	0.0	2.4462607477508675e-07	1.2111455426309397e-07	0.0	0.0	0.0	0.0	0.0	0.0	0.0
GCCTGAATTGTAAATTGCTTTGTGATCGACAAATTAAAAAGCATGTTATGTG	1.1144324736702983e-06	6.004643190431222e-07	6.523361993990621e-07	4.84458217053532e-07	3.5124255918945033e-07	5.156533574813536e-07	4.36386118976546e-07	2.0643460801870306e-07	2.4817986438545645e-07	0.0	0.0
CTAACAAGATCCAATGTGTTTGGGGGTACCTAAATTTCAAACTTATTTGCCT	2.3880695864380474e-07	9.340556073991162e-07	2.4462607477508675e-07	9.08359156974361e-07	3.5124255918945033e-07	2.2099429606343725e-07	4.36386118976546e-07	1.376230720124687e-07	0.0	0.0	0.0
CAGAGAAATGGTAAGATGTTTTGGCCTACCTAAATTTCAAACTTATTTGCCT	7.960231954789539e-07	6.004643190431222e-07	9.785042990991779e-07	7.2668732557972e-07	8.429821420556062e-07	4.419885921268745e-07	8.72772237953092e-07	4.816807520436406e-07	1.2408993219272823e-07	7.393729555414279e-08	0.0
CTTCGAATATCAAATTACATTAGTTCCGACAAATTAAAAAGCATGTTATGTG	5.572162368351491e-07	1.2009286380815785e-06	1.3046723988004629e-06	2.1800619767380035e-06	6.322366065417045e-07	1.3259657763760162e-06	6.982177903624736e-07	8.945499680810466e-07	9.92719457544025e-07	2.957491822163558e-07	0.0
TGCTAAAGGCGGAAGCGGATTGAGAGCGACAAATTAAAAAGCATGTTATGTG	0.0	0.0	0.0	0.0	0.0	2.2099429606343725e-07	0.0	0.0	0.0	0.0	0.0
TTGAGAAGACGGAACGCTTTTAATTCCTGGCAAACGTTAACCAAGTTAAGTG	0.0	0.0	0.0	0.0	0.0	0.0	0.0	0.0	0.0	0.0	1.8521538558229452e-07
CGTCCAACTTTAAAGATGGTTATTATTGGCAAACGTACAATTCTATTTGCTT	0.0	0.0	5.707941744740332e-07	1.8167183139464097e-07	3.5124255918945033e-07	7.366476535447908e-08	0.0	0.0	0.0	0.0	0.0
TTAAAAACGTCTAAATCGTTTGCCAGTACCTAAATTTCAAACTTATTTGCCT	7.960231954789539e-07	1.4010834110951748e-06	9.785042990991779e-07	7.87244602711267e-07	7.727336302172533e-07	1.399630541738558e-06	4.36386118976546e-07	1.2386076481122184e-06	3.722697965792842e-07	7.393729555414279e-08	9.260769279136241e-08
CTCATAACGATAAAACTTCTTCCGATCATGGAACGAAAAACAAGTTTGATAA	3.980115977388839e-07	1.334365153423976e-07	8.1542024924912e-08	1.2111455426309397e-07	0.0	0.0	0.0	0.0	0.0	0.0	0.0
CGGCCAACAGGAAAGGCCTTTGGTGTCGACAAATTAAAAAGCATGTTATGTG	3.1840927819134435e-07	2.0015477301476286e-07	5.707941744740332e-07	4.84458217053532e-07	2.1074553551390154e-07	2.2099429606343725e-07	8.72772237953092e-08	6.881153600623435e-08	0.0	7.393729555414279e-08	0.0
TAACCAAATTTTAAGGAATTTGACTCCGACAAATTAAAAAGCATGTTATGTG	3.1840927819134435e-07	4.670278036995581e-07	2.4462607477508675e-07	7.87244602711267e-07	9.132306538939589e-07	9.576419496093798e-07	6.109405665671643e-07	5.504922880498748e-07	4.3431476267509854e-07	7.393729555414279e-08	9.260769279136241e-08
ATTATAAATTTAAACTATGTTGACGTCTGGCAAACGTTAACCAAGTTAAGTG	0.0	8.006190920567186e-07	4.0771012462397536e-07	4.84458217053532e-07	1.8264613077832907e-06	8.103124188992698e-07	1.2218811331297565e-06	6.881153600623436e-07	1.5511241524118516e-06	3.6968647777071396e-07	2.778230783745175e-07
TTCCGAAAATTCAAAGGTGTTACAGCCGACAAATTAAAAAGCATGTTATGTG	5.0149461315187134e-06	3.269194625900406e-06	2.5278027726758968e-06	2.4222910852618795e-06	2.809940473522543e-06	1.7679543685051943e-06	1.83282169970035e-06	1.0321730400935155e-06	8.065845592543827e-07	7.393729555414279e-08	0.0
CAGTGAAGCAGAAATTTAATTGTGGTTACCTAAATTTCAAACTTATTTGCCT	3.1840927819134435e-07	4.003095460283593e-07	1.6308404985005786e-07	7.2668732557972e-07	2.1074553551390154e-07	1.3259657763760162e-06	5.236633427718551e-07	2.0643460801870306e-07	4.963597287720125e-07	7.393729555414279e-08	0.0
AGGTTAATTTTAAACTAGTTTTACATCATGGAACGAAAAACAAGTTTGATAA	7.960231954789539e-07	8.673373497279175e-07	1.7123825234256073e-06	9.68916434107064e-07	1.4752187485973108e-06	8.83977184253749e-07	5.236633427718551e-07	6.193038240561092e-07	3.722697965792842e-07	7.393729555414279e-08	9.260769279136241e-08
GTTACAAGTGAAAATTTCGTTAGATATACCTAAATTTCAAACTTATTTGCCT	0.0	0.0	0.0	3.63343662790438e-07	7.024851183800573e-08	0.0	8.72772237953092e-08	0.0	0.0	0.0	0.0
TTTGAAATAAAGAAGTGACTTGCCTGATCACAAGATTTAAATTTATTACGAC	1.5920463909626516e-06	1.1342103804138792e-06	8.969622741741488e-07	2.4222910852618794e-07	7.024851183800573e-08	1.4732953070895816e-07	0.0	6.881153600623435e-08	0.0	0.0	0.0
AGATAAATCATGAAAGTCCTTACGATCGACAAATTAAAAAGCATGTTATGTG	3.1840927819134435e-07	2.0015477301476286e-07	0.0	1.8167183139464097e-07	7.024851183800573e-08	0.0	8.72772237953092e-08	6.881153600623435e-08	0.0	0.0	0.0
CGAAGAAATTCGAACCCTATTGTAGTCGACAAATTAAAAAGCATGTTATGTG	2.069660308247889e-06	2.5352937915172188e-06	2.7724288474509833e-06	3.5728793507647407e-06	3.0909345208667e-06	2.6519315527635503e-06	2.181930594877015e-06	2.8212729762613328e-06	1.4890791863193356e-06	3.6968647777071396e-07	3.704307711656647e-07
ATGTTAAAGTGCAACAATTTTCTTCACATGGAACGAAAAACAAGTTTGATAA	2.467671905985587e-06	2.46857553384602e-06	2.120092648050752e-06	1.3928173740267368e-06	1.4049702367554877e-06	1.7679543685051943e-06	2.4437622662709437e-06	2.339592224211968e-06	1.364989254123309e-06	4.436237733250721e-07	3.704307711656647e-07
TACATAAGAGGCAAAACGTTTGGAGGCGACAAATTAAAAAGCATGTTATGTG	9.55227834575219e-07	1.2009286380815785e-06	1.7939245483506363e-06	1.2717028197705791e-06	2.107455355139015e-06	1.5469600724406051e-06	1.2218811331297565e-06	1.7890999361620932e-06	1.0547644236398392e-06	0.0	4.63038463956812e-07
CGGAAAACAAGAAAGAAATTTGAATACATGGAACGAAAAACAAGTTTGATAA	0.0	4.003095460283593e-07	4.892521495490043e-07	1.8167183139464097e-07	4.214910710278031e-07	1.4732953070895816e-07	3.491088951812368e-07	1.376230720124687e-07	3.102248304823703e-07	0.0	0.0
AGTTGAATGCTCAAACCTCTTGGAGTCGACAAATTAAAAAGCATGTTATGTG	6.368185563826887e-07	8.673373497279175e-07	1.1415883489492356e-06	1.150588265501705e-06	2.9504374971946216e-06	1.7679543685051943e-06	3.491088951812368e-06	1.6514768641496245e-06	9.92719457544025e-07	7.393729555414279e-08	2.778230783745175e-07
AGGTTAAGCGGGAAGTGGCTTGGGTTATCACAAGATTTAAATTTATTACGAC	2.2288649473429683e-06	2.5352937915172188e-06	1.6308404985005783e-06	1.090030988370158e-06	4.214910710278031e-07	4.419885921268745e-07	0.0	0.0	0.0	0.0	0.0
CTTTAAATTGAAAATGGCCTTCTGCTCGACAAATTAAAAAGCATGTTATGTG	2.3880695864380474e-07	2.668730306859617e-07	3.261680997001157e-07	8.47801879842814e-07	9.132306538939589e-07	5.893181228358326e-07	1.745544475906184e-07	2.0643460801870306e-07	6.204496609647407e-08	7.393729555414279e-08	0.0
TATTTAAGCCACAAATAAATTGTCTTCATGGAACGAAAAACAAGTTTGATAA	0.0	0.0	0.0	0.0	0.0	2.2099429606343725e-07	1.745544475906184e-07	1.376230720124687e-07	7.445395931574688e-07	6.654356599870698e-07	1.8521538558229452e-07
AAATCAACTGTTAAGAGGCTTTGATGTACCTAAATTTCAAACTTATTTGCCT	1.1144324736702983e-06	9.340556073991162e-07	4.892521495490043e-07	1.2111455426309398e-06	6.322366065417045e-07	1.1049714803183382e-06	6.109405665671643e-07	4.128692160374061e-07	2.4817986438545645e-07	7.393729555414279e-08	0.0
TTGAGAACACGGCTCGCTATGTAGTCCTGGCAAACGTTAACCAAGTTAAGTG	0.0	0.0	0.0	0.0	0.0	0.0	0.0	0.0	0.0	0.0	2.778230783745175e-07
TTTTGAAACACAAAGAGGTTTCAGCTCATGGAACGAAAAACAAGTTTGATAA	0.0	0.0	5.707941744740332e-07	6.055727713166259e-08	0.0	0.0	8.72772237953092e-08	6.881153600623435e-08	0.0	0.0	0.0
CAATGAATAATAAATTCTATTCTTTACGACAAATTAAAAAGCATGTTATGTG	0.0	0.0	2.4462607477508675e-07	3.63343662790438e-07	7.024851183800573e-08	0.0	0.0	0.0	6.204496609647407e-08	0.0	0.0
CCGAAAAACTATAAACTAATTGTTCATACCTAAATTTCAAACTTATTTGCCT	0.0	0.0	0.0	0.0	2.1074553551390154e-07	0.0	8.72772237953092e-08	1.376230720124687e-07	4.3431476267509854e-07	1.4787459110871635e-07	2.778230783745175e-07
CGGCTAAGAGTTAAGACTGTTGGGCGCATGGAACGAAAAACAAGTTTGATAA	0.0	4.003095460283593e-07	2.4462607477508675e-07	4.84458217053532e-07	4.917395828661558e-07	4.419885921268745e-07	1.745544475906184e-07	2.752461440249374e-07	6.204496609647407e-08	0.0	0.0
TCTATAATGGATAACCACATTCGCTTACCCTAACACGAAACTGCGTTCGGAC	0.0	0.0	4.0771012462397536e-07	0.0	0.0	0.0	0.0	0.0	0.0	0.0	0.0
GACTCAAGCTTTAACATTATTTCTGTCATGGAACGAAAAACAAGTTTGATAA	0.0	2.0015477301476286e-07	0.0	0.0	0.0	0.0	0.0	0.0	0.0	0.0	0.0
GCTAAAATAGGGAATCTAATTTATTGCGACAAATTAAAAAGCATGTTATGTG	1.91045566915281e-06	1.9348294724647656e-06	1.223130373875434e-06	6.05572771316626e-07	9.132306538939589e-07	5.156533574813536e-07	3.491088951812368e-07	4.128692160374061e-07	3.722697965792842e-07	7.393729555414279e-08	0.0
TTTATAACCCTGAAAGACCTTGTGGATACCTAAATTTCAAACTTATTTGCCT	0.0	0.0	0.0	0.0	0.0	0.0	2.6183167138592757e-07	6.881153600623435e-08	0.0	0.0	0.0
CACTTAACCAGGAAGTAATTTGACGGTACCTAAATTTCAAACTTATTTGCCT	0.0	1.1342103804138792e-06	8.154202492491198e-07	1.090030988370158e-06	7.024851183800574e-07	5.893181228358326e-07	1.0473266855437103e-06	8.945499680810466e-07	3.102248304823703e-07	1.4787459110871635e-07	0.0
TAACAAACTTTAAAACTACTTAGTGATACCTAAATTTCAAACTTATTTGCCT	3.1840927819134435e-07	1.334365153423976e-07	1.6308404985005786e-07	1.8167183139464097e-07	1.404970236755488e-07	7.366476535447908e-08	8.72772237953092e-07	6.193038240561092e-07	4.3431476267509854e-07	0.0	9.260769279136241e-08
TTAACAATCTTTAACATTTTTGCGCACATGGAACGAAAAACAAGTTTGATAA	3.980115977388839e-07	6.671825767143209e-08	2.4462607477508675e-07	0.0	0.0	0.0	0.0	0.0	0.0	0.0	0.0
TCACAAACATTTAAGCCAATTCAGTACGACAAATTAAAAAGCATGTTATGTG	3.1840927819134435e-07	6.671825767143209e-07	2.4462607477508675e-07	1.8167183139464097e-07	7.024851183800573e-08	4.419885921268745e-07	1.745544475906184e-07	6.881153600623436e-07	6.204496609647407e-08	1.4787459110871635e-07	0.0
TCTATAAGACTTAAGGGGATTACACCCATGGAACGAAAAACAAGTTTGATAA	1.5920463909626516e-06	3.3359128835716047e-07	5.707941744740332e-07	3.0278638565773494e-07	7.024851183800573e-08	0.0	0.0	6.881153600623435e-08	1.2408993219272823e-07	0.0	9.260769279136241e-08
GAAGTATTTTGTCCGAAAACTTTCCATACCTAAATTTCAAACTTATTTGCCT	3.1840927819134435e-07	6.671825767143209e-08	2.4462607477508675e-07	0.0	0.0	7.366476535447908e-08	0.0	6.881153600623435e-08	6.204496609647407e-08	0.0	0.0
GGACGAAGGGGGAACGGGATTCGGGGATCACAAGATTTAAATTTATTACGAC	1.4328417518675724e-06	1.0007738650714813e-06	8.154202492491198e-07	4.84458217053532e-07	7.024851183800573e-08	0.0	0.0	0.0	0.0	0.0	0.0
GCACTAAAACTCAAGTCCTTTCGAATCGACAAATTAAAAAGCATGTTATGTG	0.0	0.0	0.0	0.0	0.0	0.0	0.0	0.0	0.0	0.0	1.8521538558229452e-07
TGCATAAAGCGAAAGGGCATTTCGCACATGGAACGAAAAACAAGTTTGATAA	0.0	0.0	0.0	0.0	0.0	0.0	0.0	0.0	0.0	0.0	3.704307711656647e-07
TGAGTAACGCGAAACGGTATTTTTTCCAAGCAAAGAAGAAAGCCATTAACCG	7.960231954789539e-07	7.339008343855198e-07	1.223130373875434e-06	2.2406192538660823e-06	4.917395828661558e-07	6.629828881903117e-07	6.109405665671643e-07	5.504922880498748e-07	8.065845592543827e-07	0.0	0.0
CTACTAAATTCTAAGCATCTTAACTACTGGCAAACGTTAACCAAGTTAAGTG	4.776139172876095e-07	1.1342103804138792e-06	8.969622741741488e-07	8.47801879842814e-07	8.429821420556062e-07	1.399630541738558e-06	1.745544475906184e-06	7.56926896068578e-07	7.445395931574688e-07	2.957491822163558e-07	1.8521538558229452e-07
CTGCCAACACCTAAGATTTTTGTTTTCGACAAATTAAAAAGCATGTTATGTG	0.0	3.3359128835716047e-07	3.261680997001157e-07	6.05572771316626e-07	4.214910710278031e-07	3.6832382677239544e-07	8.72772237953092e-08	0.0	4.3431476267509854e-07	0.0	0.0
GCGGGAATATAGAAGTGAGTTCGAGTACCCTAACACGAAACTGCGTTCGGAC	1.5920463909626516e-06	2.3351390185036223e-06	9.785042990991779e-07	3.0278638565773495e-06	1.756212795953035e-06	1.5469600724406051e-06	2.181930594877015e-06	1.926723008174562e-06	6.204496609647406e-07	2.218118866619976e-07	3.704307711656647e-07
GGTATAACTTAAAAGAGGTTTCAGTGCATGGAACGAAAAACAAGTTTGATAA	7.960231954789539e-07	1.334365153423976e-06	6.523361993990621e-07	6.05572771316626e-07	6.322366065417045e-07	6.629828881903117e-07	4.36386118976546e-07	1.1009845760997496e-06	0.0	0.0	0.0
TAAAAAACATTAAATGTGCTTAATATCGACAAATTAAAAAGCATGTTATGTG	1.5124440714151118e-06	2.46857553384602e-06	3.832475171464667e-06	3.2095356879731463e-06	2.528946426166818e-06	3.7569030330864955e-06	2.705593937653442e-06	3.234142192298738e-06	2.729978508246618e-06	5.914983644337885e-07	1.8521538558229452e-07
CATACAATGGATAAGATGCTTACTGATGCTTAATTATCAACACTATTGACAA	2.3880695864380474e-07	0.0	0.0	0.0	0.0	0.0	0.0	0.0	0.0	0.0	0.0
TCTGCAAAATTTAACTGTCTTAATTATACCTAAATTTCAAACTTATTTGCCT	3.1840927819134435e-07	5.337460613707569e-07	4.892521495490043e-07	6.05572771316626e-07	2.8099404735225426e-07	5.893181228358326e-07	4.36386118976546e-07	2.752461440249374e-07	1.861348982896421e-07	0.0	0.0
CGTCCAAGGTAGAATATTTTTGTGAACGACAAATTAAAAAGCATGTTATGTG	1.4328417518675724e-06	2.201702503161225e-06	2.038550623125723e-06	1.695603759690252e-06	1.6157157722693894e-06	8.83977184253749e-07	2.6183167138592757e-07	1.2386076481122184e-06	4.963597287720125e-07	7.393729555414279e-08	1.8521538558229452e-07
AATTAAATGTTGAAGTAGCTTTAACTTACATAACAAAAAAATCGATTGACAC	0.0	0.0	0.0	0.0	0.0	0.0	0.0	0.0	0.0	2.218118866619976e-07	0.0
TTTTGAAGGTGGAATATGCTTGGCCATACCTAAATTTCAAACTTATTTGCCT	1.194034793213094e-06	2.0682659878188273e-06	1.4677564486505206e-06	2.2406192538660823e-06	1.4752187485973108e-06	1.178636245673969e-06	1.5709900283178518e-06	1.7202884001615827e-06	1.3029442880307928e-06	2.957491822163558e-07	1.8521538558229452e-07
ACCTTAACCTTTAACTGAGTTGCGGTACCCTAACACGAAACTGCGTTCGGAC	9.55227834575219e-07	4.670278036995581e-07	1.6308404985005786e-07	3.0278638565773494e-07	0.0	2.946590614179163e-07	0.0	0.0	0.0	0.0	0.0
TATGAAATTCAAAAGTTATTTTCGATCATGGAACGAAAAACAAGTTTGATAA	2.3880695864380474e-07	6.671825767143209e-08	0.0	0.0	0.0	0.0	0.0	0.0	0.0	0.0	0.0
ATGTGAAAGGAAAATGAAATTAATTACGACAAATTAAAAAGCATGTTATGTG	6.368185563826887e-07	2.0015477301476285e-06	1.4677564486505206e-06	1.5139319282944551e-06	1.8967098196251138e-06	1.399630541738558e-06	6.109405665671643e-07	1.7890999361620932e-06	8.065845592543827e-07	2.957491822163558e-07	1.8521538558229452e-07
AGAGAAAAAGTGAAATTGATTCATGTCATGGAACGAAAAACAAGTTTGATAA	3.1840927819134435e-07	8.673373497279175e-07	1.7939245483506363e-06	1.2111455426309398e-06	5.619880947033518e-07	2.946590614179163e-07	6.982177903624736e-07	8.945499680810466e-07	1.861348982896421e-07	0.0	1.8521538558229452e-07
GTAATAAAGGATAAAAATCTTCTTGTTACCTAAATTTCAAACTTATTTGCCT	0.0	0.0	2.4462607477508675e-07	0.0	2.8099404735225426e-07	7.366476535447908e-08	4.36386118976546e-07	1.376230720124687e-07	6.204496609647407e-08	0.0	0.0
TGACAAAACAGGAACACGATTAGGCGCATGGAACGAAAAACAAGTTTGATAA	6.766197161576445e-06	3.4026311412428037e-06	5.13714757026513e-06	3.3306502422408647e-06	5.338886899689361e-06	3.977897329139567e-06	4.451138413559626e-06	2.546026832236395e-06	2.5438436099580754e-06	4.436237733250721e-07	7.408615423313294e-07
GTGAGAAGACGGAACGGAATTTATTCCTGGCAAACGTTAACCAAGTTAAGTG	0.0	0.0	0.0	0.0	0.0	0.0	0.0	0.0	0.0	3.6968647777071396e-07	0.0
ACGGAAACATATAAACTTTTTTATTCTACCTAAATTTCAAACTTATTTGCCT	0.0	0.0	0.0	0.0	2.1074553551390154e-07	4.419885921268745e-07	0.0	6.881153600623435e-08	6.204496609647407e-08	0.0	0.0
GTGACAAAATGGAACGCCTTTTCATGCGTGCAAGTGATAATAATATTTTACG	0.0	0.0	0.0	0.0	0.0	0.0	0.0	0.0	0.0	3.6968647777071396e-07	4.63038463956812e-07
TAATAAATTCTAAAACACGTTTTAATCTGGCAAACGTTAACCAAGTTAAGTG	1.4328417518675724e-06	2.868885079873213e-06	6.197193894290505e-06	6.661300484481729e-06	7.586839278500455e-06	1.4806617836315949e-05	1.4226187478677692e-05	1.4106364881249425e-05	1.8427354930675665e-05	3.918676664373445e-06	3.5190923260765047e-06
CGTGGAAACCGGAAAATCTTTTCCAACATGGAACGAAAAACAAGTTTGATAA	1.5920463909626516e-06	2.0015477301476285e-06	1.4677564486505206e-06	3.815108459300177e-06	2.177703866980838e-06	1.841619133867736e-06	1.4837128045236855e-06	1.6514768641496245e-06	1.0547644236398392e-06	1.4787459110871635e-07	1.8521538558229452e-07
TCGTCAAGTGGCAAGACCGTTCATCCCGACAAATTAAAAAGCATGTTATGTG	9.55227834575219e-07	1.2009286380815785e-06	8.154202492491198e-07	7.87244602711267e-07	3.5124255918945033e-07	2.2099429606343725e-07	2.6183167138592757e-07	4.128692160374061e-07	1.2408993219272823e-07	0.0	0.0
CGTGTATATAAGTGTTTATTCCATAACGACAAATTAAAAAGCATGTTATGTG	0.0	2.0015477301476286e-07	8.1542024924912e-08	0.0	0.0	7.366476535447908e-08	0.0	6.881153600623435e-08	0.0	0.0	0.0
AGACTAAATTTGAAACCAATTCATGGTACCTAAATTTCAAACTTATTTGCCT	2.3880695864380474e-07	1.334365153423976e-07	6.523361993990621e-07	7.2668732557972e-07	9.132306538939589e-07	8.103124188992698e-07	3.491088951812368e-07	6.881153600623435e-08	0.0	0.0	0.0
ATTTAAAATGACAAGAGGCTTCGTATTACCTAAATTTCAAACTTATTTGCCT	0.0	0.0	0.0	2.4222910852618794e-07	1.404970236755488e-07	7.366476535447908e-08	0.0	0.0	1.861348982896421e-07	0.0	0.0
CTTAGAAGCCTGAATATTTTTTTGAAAACAAAACATAAAACACAGTTACCAA	1.1144324736702983e-06	2.401857276174821e-06	4.484811370864897e-06	5.329040387583071e-06	3.442177080064247e-06	3.4622439716593648e-06	1.3964355807295194e-06	3.991069088361593e-06	2.9781583726276767e-06	3.6968647777071396e-07	3.704307711656647e-07
CTACCAATGTAAAATGTGCTTATAAGTACCTAAATTTCAAACTTATTTGCCT	7.960231954789539e-07	1.5345199264375725e-06	1.7123825234256073e-06	1.090030988370158e-06	9.132306538939589e-07	1.399630541738558e-06	1.83282169970035e-06	1.4450422561366454e-06	4.963597287720125e-07	7.393729555414279e-08	0.0
TCTCTAACGGTTAACACCTTTCGTAATACCTAAATTTCAAACTTATTTGCCT	3.1840927819134435e-07	1.4678016687663737e-06	2.5278027726758968e-06	1.3928173740267368e-06	1.264473213083409e-06	6.629828881903117e-07	3.491088951812368e-07	8.257384320748122e-07	4.3431476267509854e-07	0.0	1.8521538558229452e-07
TGCGCAAACGGTAAAACTCTTTGCACCGACAAATTAAAAAGCATGTTATGTG	3.3432974210085225e-06	3.1357581105580084e-06	2.038550623125723e-06	2.1800619767380035e-06	5.6198809470335186e-06	4.9355392787489465e-06	6.720346232242237e-06	5.160865200473301e-06	4.405192592854496e-06	7.393729555414279e-07	8.334692351224768e-07
GGTATAAACTGAAACAGTGTTTCAACTACCTAAATTTCAAACTTATTTGCCT	2.3880695864380474e-07	7.339008343855198e-07	0.0	6.055727713166259e-08	0.0	1.4732953070895816e-07	8.72772237953092e-08	0.0	6.204496609647407e-08	0.0	9.260769279136241e-08
ACGCAAACGAGAAATTGGCTTTTACAAATTAAATATGTAATAGACTTCTCGT	0.0	4.003095460283593e-07	8.154202492491198e-07	3.63343662790438e-07	2.8099404735225426e-07	3.6832382677239544e-07	0.0	2.752461440249374e-07	1.2408993219272823e-07	0.0	0.0
ACAAAAATGCTCAAAATAGTTATATCCTGGCAAACGTTAACCAAGTTAAGTG	5.572162368351491e-07	8.006190920567186e-07	4.0771012462397536e-07	2.4222910852618794e-07	2.1074553551390154e-07	8.103124188992698e-07	5.236633427718551e-07	4.128692160374061e-07	6.204496609647407e-08	7.393729555414279e-08	9.260769279136241e-08
TTCGAAAACGGCAACGTGGTTGGTGGCGACAAATTAAAAAGCATGTTATGTG	1.194034793213094e-06	1.4678016687663737e-06	9.785042990991779e-07	1.090030988370158e-06	7.024851183800573e-08	5.893181228358326e-07	1.2218811331297565e-06	6.193038240561092e-07	6.204496609647407e-08	0.0	1.8521538558229452e-07
TGTCAAACGATGAACCCTATTTTATTCTGGCAAACGTTAACCAAGTTAAGTG	1.194034793213094e-06	1.4010834110951748e-06	1.5492984735755496e-06	1.090030988370158e-06	1.264473213083409e-06	1.3259657763760162e-06	1.83282169970035e-06	2.477215296224437e-06	2.295663745566022e-06	7.393729555414279e-08	1.8521538558229452e-07
GAATAAAGTAACAATGAGTTTAACATCGACAAATTAAAAAGCATGTTATGTG	0.0	0.0	2.4462607477508675e-07	0.0	7.024851183800573e-08	0.0	8.72772237953092e-08	0.0	0.0	0.0	0.0
GTTCAAACCGTGAATGTGGTTGGAGGGTTGGAAGTCTCAAGATTTTTTGTTC	0.0	0.0	0.0	0.0	0.0	0.0	0.0	0.0	1.861348982896421e-07	0.0	0.0
TAAGGAACTCCCAAGTCAGTTCGGAACGACAAATTAAAAAGCATGTTATGTG	2.069660308247889e-06	2.6020120491884176e-06	3.3432230219261856e-06	2.9673065794492707e-06	2.0372068432971926e-06	2.9465906141791635e-06	2.0946533710828487e-06	2.2707806882114573e-06	1.5511241524118516e-06	1.4787459110871635e-07	1.8521538558229452e-07
ATCCAAAGCGGTAATGGGTTTGGGGGCTGGCAAACGTTAACCAAGTTAAGTG	1.5124440714151118e-06	9.340556073991162e-07	8.154202492491198e-07	1.3928173740267368e-06	7.727336302172533e-07	1.4732953070895817e-06	6.982177903624736e-07	5.504922880498748e-07	1.861348982896421e-07	0.0	0.0
TAGAGAACACGGAAAGCTATTATGTCCTGGCAAACGTTAACCAAGTTAAGTG	0.0	0.0	0.0	0.0	0.0	0.0	0.0	0.0	0.0	2.218118866619976e-07	0.0
CTTTTAATCGGCAATATCATTTATCGCGACAAATTAAAAAGCATGTTATGTG	7.164208759314142e-07	7.339008343855198e-07	4.0771012462397536e-07	1.029473711238611e-06	1.4752187485973108e-06	1.399630541738558e-06	1.745544475906184e-06	1.1697961121117079e-06	1.5511241524118516e-06	3.6968647777071396e-07	1.8521538558229452e-07
ACGGAAAGCAACAAAGGCTTTGCTTTCATGGAACGAAAAACAAGTTTGATAA	8.756255150264934e-07	2.0015477301476286e-07	3.261680997001157e-07	0.0	7.024851183800573e-08	6.629828881903117e-07	1.745544475906184e-07	3.440576800311718e-07	3.722697965792842e-07	7.393729555414279e-08	0.0
GAACCAATGTGTAACTAATTTCCGTTTACCTAAATTTCAAACTTATTTGCCT	4.776139172876095e-07	1.334365153423976e-07	1.6308404985005786e-07	0.0	0.0	0.0	0.0	0.0	0.0	0.0	0.0
CTGTCAATCATAAATCAGATTTGTTTCATGGAACGAAAAACAAGTTTGATAA	7.005004120219063e-06	8.33978220892318e-06	8.724996666966402e-06	8.841362461219732e-06	1.0748022311208978e-05	1.2154686283494808e-05	1.0909652974407936e-05	8.739065072797488e-06	5.770181846977805e-06	1.3308713199762932e-06	4.63038463956812e-07
CAATCAAACTTTAAAAAAGTTATTTACATGGAACGAAAAACAAGTTTGATAA	0.0	7.339008343855198e-07	1.5492984735755496e-06	2.119504699609925e-06	7.727336302172533e-07	8.103124188992698e-07	2.6183167138592757e-07	5.504922880498748e-07	5.584046948678268e-07	0.0	0.0
TGCCAAATACACAAGTTAATTTGAAGCGACAAATTAAAAAGCATGTTATGTG	0.0	3.3359128835716047e-07	8.1542024924912e-08	0.0	7.024851183800573e-08	0.0	0.0	0.0	6.204496609647407e-08	0.0	0.0
TATGGAACACTAAAGCGCCTTCATATAACAAAACATAAAACACAGTTACCAA	0.0	2.668730306859617e-07	4.0771012462397536e-07	6.66130048448173e-07	0.0	2.2099429606343725e-07	1.745544475906184e-07	3.440576800311718e-07	2.4817986438545645e-07	7.393729555414279e-08	0.0
AAGGCAAGGGTGAAGGGCTTTCCTCTCTGGCAAACGTTAACCAAGTTAAGTG	4.537332214233476e-06	1.8681112147935665e-06	3.75093314655133e-06	2.6039629166576767e-06	2.318200890652917e-06	3.4622439716593648e-06	4.451138413559626e-06	2.6148383682369056e-06	2.357708711669533e-06	2.218118866619976e-07	5.556461567479593e-07
TGAAAAACTTGGAAGGTTGTTAAGGGCGACAAATTAAAAAGCATGTTATGTG	4.059718296948239e-06	4.069813717954792e-06	3.75093314655133e-06	3.875665736428256e-06	1.6157157722693894e-06	2.799261083477116e-06	2.181930594877015e-06	1.7890999361620932e-06	1.1788543558347664e-06	2.218118866619976e-07	9.260769279136241e-08
TAAGAAATGCTAAAAGCACTTGCGGACGACAAATTAAAAAGCATGTTATGTG	3.1840927819134435e-07	3.3359128835716047e-07	2.4462607477508675e-07	4.84458217053532e-07	5.619880947033518e-07	2.946590614179163e-07	4.36386118976546e-07	2.0643460801870306e-07	4.3431476267509854e-07	0.0	2.778230783745175e-07
TGAAGAACAAGTAAGAGGATTTAACTTACATAACAAAAAAATCGATTGACAC	0.0	0.0	0.0	0.0	0.0	0.0	0.0	0.0	0.0	2.218118866619976e-07	0.0
GATTAAATCATCAATCTAATTATAATCATGGAACGAAAAACAAGTTTGATAA	2.3880695864380474e-07	7.339008343855198e-07	1.1415883489492356e-06	7.2668732557972e-07	4.214910710278031e-07	4.419885921268745e-07	0.0	1.376230720124687e-07	6.824946270616545e-07	0.0	0.0
ACATGAAACCTTAATTTACTTATTTCTACCTAAATTTCAAACTTATTTGCCT	0.0	0.0	0.0	0.0	0.0	0.0	0.0	2.0643460801870306e-07	0.0	0.0	0.0
CGTTCAACAACAAAGACATTTGACCACGACAAATTAAAAAGCATGTTATGTG	2.3880695864380474e-06	2.0682659878188273e-06	1.6308404985005783e-06	1.6350464825506126e-06	1.756212795953035e-06	1.6942896031541705e-06	6.982177903624736e-07	1.926723008174562e-06	8.065845592543827e-07	3.6968647777071396e-07	1.8521538558229452e-07
ATGTGAATTAGTAATGTATTTTGTGTCGACAAATTAAAAAGCATGTTATGTG	1.6716487105101911e-06	1.4010834110951748e-06	2.446260747750868e-06	2.482848362401519e-06	1.5454672604391337e-06	2.799261083477116e-06	2.53103949006511e-06	3.922257552361082e-06	2.1095288472774795e-06	2.957491822163558e-07	3.704307711656647e-07
GTTACAATCCCTAACACTATTAAGGACGACAAATTAAAAAGCATGTTATGTG	0.0	0.0	0.0	4.84458217053532e-07	6.322366065417045e-07	4.419885921268745e-07	2.269207818682611e-06	9.63361504087281e-07	9.306744914471109e-07	2.218118866619976e-07	1.8521538558229452e-07
CTCGTAAGTGGAAAGTGGGTTGGCTGTACCTAAATTTCAAACTTATTTGCCT	7.164208759314142e-07	6.004643190431222e-07	0.0	1.2111455426309397e-07	0.0	0.0	8.72772237953092e-08	4.128692160374061e-07	0.0	0.0	0.0
TTGAGAACACGGAACGTTATTAAGAGCTGGCAAACGTTAACCAAGTTAAGTG	0.0	0.0	0.0	0.0	0.0	0.0	0.0	0.0	0.0	0.0	1.8521538558229452e-07
TCTCAAGAGGGTAACTGCTTTTACAACATGGAACGAAAAACAAGTTTGATAA	0.0	2.0015477301476286e-07	0.0	0.0	7.024851183800573e-08	0.0	0.0	0.0	0.0	0.0	0.0
GCGTAAACACAAAAACACTTTTTCTACATGGAACGAAAAACAAGTTTGATAA	1.8308533496052705e-06	1.9348294724647656e-06	4.158643271164782e-06	3.2095356879731463e-06	1.4049702367554877e-06	1.1049714803183382e-06	1.83282169970035e-06	1.3762307201246872e-06	8.065845592543827e-07	7.393729555414279e-08	0.0
GTGAGAAAGTAGAAAAGGGTTCCATTTACCTAAATTTCAAACTTATTTGCCT	8.756255150264934e-07	9.340556073991162e-07	7.33878224324091e-07	1.574489205422534e-06	1.4049702367554877e-06	1.3259657763760162e-06	1.2218811331297565e-06	2.339592224211968e-06	7.445395931574688e-07	3.6968647777071396e-07	2.778230783745175e-07
ACTCTAAAAAGGAATTACATTTTACTCATGGAACGAAAAACAAGTTTGATAA	4.855741492423634e-06	3.6027859142564e-06	3.2616809970011567e-06	3.936223013556335e-06	2.669443449838897e-06	3.314914440957318e-06	2.9674256090359402e-06	2.8212729762613328e-06	2.1715738133809898e-06	2.218118866619976e-07	9.260769279136241e-08
GTACCAATAGATAATTAGGTTGATGACGACAAATTAAAAAGCATGTTATGTG	3.263695101460983e-06	3.0023215952156107e-06	1.3862144237254916e-06	1.695603759690252e-06	1.264473213083409e-06	1.9152838992187596e-06	1.83282169970035e-06	3.302953728299249e-06	1.1788543558347664e-06	0.0	9.260769279136241e-08
TTGAGAACACGGAACGAGTTTTAGTCCTGGCAAACGTTAACCAAGTTAAGTG	0.0	0.0	0.0	0.0	0.0	0.0	0.0	0.0	0.0	0.0	1.8521538558229452e-07
TCATAAACGGAAAAACGCTTTCGCCCCATGGAACGAAAAACAAGTTTGATAA	0.0	6.671825767143209e-07	5.707941744740332e-07	9.08359156974361e-07	2.1074553551390154e-07	4.419885921268745e-07	0.0	6.881153600623435e-08	0.0	0.0	0.0
CAGAAAATTTTCAACGCGTTTGTGACCATGGAACGAAAAACAAGTTTGATAA	1.194034793213094e-06	5.337460613707569e-07	4.892521495490043e-07	7.2668732557972e-07	7.024851183800574e-07	1.4732953070895817e-06	8.72772237953092e-07	1.7202884001615827e-06	9.306744914471109e-07	2.218118866619976e-07	9.260769279136241e-08
TTGAGAAAACGGAACGGTATTTTGACCTGGCAAACGTTAACCAAGTTAAGTG	0.0	0.0	0.0	0.0	0.0	0.0	0.0	0.0	0.0	1.99630697996444e-06	7.408615423313294e-07
AACTTAATACAAAAAAGACTTACTGAACCCTAACACGAAACTGCGTTCGGAC	3.661706699198681e-06	2.134984245490026e-06	1.7939245483506363e-06	1.029473711238611e-06	2.8099404735225426e-07	3.6832382677239544e-07	8.72772237953092e-08	0.0	2.4817986438545645e-07	7.393729555414279e-08	2.778230783745175e-07
ATTAGAATCAGGAAGTTTCTTTGTGTCGACAAATTAAAAAGCATGTTATGTG	2.3880695864380474e-07	0.0	8.1542024924912e-08	2.4222910852618794e-07	2.1074553551390154e-07	2.2099429606343725e-07	0.0	0.0	0.0	0.0	0.0
ACACAAATGGCGAAACAACTTGCATTCATGGAACGAAAAACAAGTTTGATAA	0.0	0.0	0.0	0.0	2.1074553551390154e-07	7.366476535447908e-08	2.6183167138592757e-07	6.881153600623435e-08	0.0	0.0	0.0
GACTCAATTGGAAAGGATGTTCTATAATCACAAGATTTAAATTTATTACGAC	0.0	1.0007738650714813e-06	6.523361993990621e-07	9.68916434107064e-07	3.5124255918945033e-07	7.366476535447908e-08	0.0	2.752461440249374e-07	0.0	0.0	0.0
TTCAGAACACGGAACGGGATTTTGTCCTGGCAAACGTTAACCAAGTTAAGTG	0.0	0.0	0.0	0.0	0.0	0.0	0.0	0.0	0.0	0.0	2.778230783745175e-07
TTACCAATATCAAATACAATTTGTACCATGGAACGAAAAACAAGTTTGATAA	2.3880695864380474e-07	0.0	0.0	0.0	0.0	0.0	0.0	0.0	0.0	0.0	0.0
TTAACAAGTTTTAATTAAGTTTAAATCATGGAACGAAAAACAAGTTTGATAA	0.0	2.668730306859617e-07	1.4677564486505206e-06	8.47801879842814e-07	8.429821420556062e-07	5.893181228358326e-07	0.0	6.881153600623435e-08	6.204496609647406e-07	7.393729555414279e-08	0.0
AAGAAAAGTGGCAAGAGGTTTAGGGCCGACAAATTAAAAAGCATGTTATGTG	5.572162368351491e-07	4.670278036995581e-07	3.261680997001157e-07	6.66130048448173e-07	1.4049702367554877e-06	9.576419496093798e-07	2.6183167138592757e-07	0.0	8.065845592543827e-07	1.4787459110871635e-07	9.260769279136241e-08
ACCAGAATGCCAAACTAGATTCACATCGACAAATTAAAAAGCATGTTATGTG	3.98011597738884e-06	3.0690398528868095e-06	4.158643271164782e-06	3.936223013556335e-06	4.0041651747641286e-06	6.261505055136481e-06	8.465890708148422e-06	6.881153600623435e-06	3.4124731353082726e-06	8.133102510957861e-07	5.556461567479593e-07
AGGCTAAAACCTAATCGGTTTGACGACTGGCAAACGTTAACCAAGTTAAGTG	3.1840927819134435e-07	0.0	8.1542024924912e-08	0.0	0.0	0.0	8.72772237953092e-08	6.881153600623435e-08	1.2408993219272823e-07	1.4787459110871635e-07	0.0
AATCCAAAGTATAAAATATTTTGGACCATGGAACGAAAAACAAGTTTGATAA	4.776139172876095e-07	1.0007738650714813e-06	1.3862144237254916e-06	1.2717028197705791e-06	8.429821420556062e-07	5.156533574813536e-07	9.600494617484013e-07	1.1009845760997496e-06	5.584046948678268e-07	0.0	9.260769279136241e-08
AACATAACACAGAATTCTGTTTCCTACGACAAATTAAAAAGCATGTTATGTG	5.572162368351491e-07	8.006190920567186e-07	5.707941744740332e-07	3.0278638565773494e-07	3.5124255918945033e-07	2.2099429606343725e-07	1.745544475906184e-07	5.504922880498748e-07	9.306744914471109e-07	7.393729555414279e-08	0.0
TGCACAAACGGGAACTGCTTTATTGTTACCTAAATTTCAAACTTATTTGCCT	0.0	0.0	0.0	2.4222910852618794e-07	0.0	7.366476535447908e-08	1.745544475906184e-07	6.881153600623435e-08	0.0	0.0	9.260769279136241e-08
GAGAGAATCAAGAACGCATTTAGCGTCGACAAATTAAAAAGCATGTTATGTG	1.194034793213094e-06	1.9348294724647656e-06	8.969622741741488e-07	1.3928173740267368e-06	3.0909345208667e-06	1.4732953070895817e-06	4.0147522945887955e-06	2.2019691521994993e-06	1.1788543558347664e-06	2.957491822163558e-07	5.556461567479593e-07
ACGTAAACGATCAACTCCATTTCTATTGGCAAACGTACAATTCTATTTGCTT	0.0	2.668730306859617e-07	0.0	0.0	0.0	0.0	0.0	0.0	0.0	0.0	0.0
TATAAAAATGTAAAGAGGATTCGATTTACCTAAATTTCAAACTTATTTGCCT	0.0	0.0	0.0	3.0278638565773494e-07	1.404970236755488e-07	0.0	0.0	0.0	0.0	0.0	0.0
GTAATAAGGTGTAACGCAATTGGTATACCCTAACACGAAACTGCGTTCGGAC	1.0348301541227585e-06	1.4010834110951748e-06	2.4462607477508675e-07	8.47801879842814e-07	1.4049702367554877e-06	8.83977184253749e-07	9.600494617484013e-07	1.7890999361620932e-06	1.861348982896421e-07	1.4787459110871635e-07	1.8521538558229452e-07
TCTTTAAGGGGGAATTCTGTTCGCGTCATGGAACGAAAAACAAGTTTGATAA	3.980115977388839e-07	2.668730306859617e-07	4.0771012462397536e-07	6.66130048448173e-07	1.4752187485973108e-06	2.1362781952833486e-06	1.5709900283178518e-06	1.3762307201246872e-06	6.204496609647406e-07	7.393729555414279e-08	0.0
TTAAAAAGACGGAAGTATATTCTTAGACCGCAAAACTGAAGAATATTCCCCG	6.368185563826887e-07	9.340556073991162e-07	1.875466573275665e-06	1.029473711238611e-06	1.334721724925232e-06	1.0313067149638589e-06	5.236633427718551e-07	7.56926896068578e-07	1.861348982896421e-07	7.393729555414279e-08	9.260769279136241e-08
GTTATAAAATAAAAACCATTTTGGGACGACAAATTAAAAAGCATGTTATGTG	3.980115977388839e-07	4.003095460283593e-07	1.4677564486505206e-06	8.47801879842814e-07	6.322366065417045e-07	9.576419496093798e-07	6.982177903624736e-07	1.1697961121117079e-06	3.722697965792842e-07	7.393729555414279e-08	0.0
TTTTAAATACTAAACCATCTTGATTTCTGGCAAACGTTAACCAAGTTAAGTG	1.1144324736702983e-06	1.4678016687663737e-06	1.223130373875434e-06	6.05572771316626e-07	7.024851183800574e-07	1.2523010110249926e-06	9.600494617484013e-07	1.3762307201246872e-06	1.4890791863193356e-06	2.218118866619976e-07	1.8521538558229452e-07
CATATAATCAACAAGTGACTTGGCTGATCACAAGATTTAAATTTATTACGAC	5.572162368351491e-06	5.137305840693972e-06	2.446260747750868e-06	9.68916434107064e-07	1.1942247012415864e-06	8.103124188992698e-07	3.491088951812368e-07	2.0643460801870306e-07	1.861348982896421e-07	0.0	0.0
ATTGCAATGCGTAACTGTTTTTCAATCGACAAATTAAAAAGCATGTTATGTG	0.0	0.0	0.0	0.0	2.1074553551390154e-07	0.0	0.0	0.0	0.0	0.0	0.0
ACCTAAGCAAAAACACTTTTTAAGTACATGGAACGAAAAACAAGTTTGATAA	0.0	0.0	0.0	0.0	0.0	0.0	0.0	0.0	1.861348982896421e-07	0.0	0.0
AAAGAAATTGGAAATGTGTTTATAAGCGACAAATTAAAAAGCATGTTATGTG	3.980115977388839e-07	2.0015477301476286e-07	8.1542024924912e-08	1.2111455426309397e-07	1.404970236755488e-07	0.0	0.0	0.0	0.0	0.0	0.0
AACGTAACAGGAAACTACATTACCTTCGACAAATTAAAAAGCATGTTATGTG	1.7512510300577307e-06	2.7354485645308153e-06	8.969622741741488e-07	1.9983901453422067e-06	2.318200890652917e-06	3.314914440957318e-06	3.3165345042240357e-06	3.6470114083361445e-06	1.364989254123309e-06	0.0	2.778230783745175e-07
TTAACAACGGGAAAATCAGTTATTTGCATGGAACGAAAAACAAGTTTGATAA	3.1840927819134435e-07	6.671825767143209e-07	1.223130373875434e-06	9.08359156974361e-07	6.322366065417045e-07	7.366476535447909e-07	8.72772237953092e-07	4.128692160374061e-07	3.102248304823703e-07	0.0	9.260769279136241e-08
AGACCAAACCAAAAGGCCTTTGACACATCACAAGATTTAAATTTATTACGAC	1.0348301541227585e-06	1.2676468957527771e-06	3.261680997001157e-07	1.8167183139464097e-07	1.404970236755488e-07	3.6832382677239544e-07	5.236633427718551e-07	6.881153600623435e-08	0.0	0.0	0.0
TTGAAAAAAAGGAAAGTTATTTAGTACTGGCAAACGTTAACCAAGTTAAGTG	0.0	0.0	0.0	0.0	0.0	0.0	0.0	0.0	0.0	0.0	1.8521538558229452e-07
CCATAAATATTGAATGGGTTTGGGGGACCCTAACACGAAACTGCGTTCGGAC	7.960231954789539e-07	1.0007738650714813e-06	1.0600463240242066e-06	6.05572771316626e-07	8.429821420556062e-07	8.103124188992698e-07	1.0473266855437103e-06	6.193038240561092e-07	1.861348982896421e-07	7.393729555414279e-08	9.260769279136241e-08
AGCTCAACGGGTAAATATCTTCGAGAATCACAAGATTTAAATTTATTACGAC	3.1840927819134435e-07	6.004643190431222e-07	4.892521495490043e-07	1.8167183139464097e-07	0.0	0.0	0.0	0.0	0.0	0.0	0.0
AGGCGAAGACCTAATTCCATTAAAAACATGGAACGAAAAACAAGTTTGATAA	0.0	0.0	2.4462607477508675e-07	0.0	7.024851183800573e-08	0.0	0.0	0.0	6.204496609647407e-08	7.393729555414279e-08	0.0
GAGATAAACGCAAACATTGTTTTGAAACCGCAAAACTGAAGAATATTCCCCG	3.1840927819134435e-07	1.334365153423976e-07	1.6308404985005786e-07	4.84458217053532e-07	7.024851183800573e-08	5.156533574813536e-07	8.72772237953092e-08	3.440576800311718e-07	1.2408993219272823e-07	0.0	0.0
TACGGAATTTAAAACCAGATTGCTAGTACCTAAATTTCAAACTTATTTGCCT	0.0	2.668730306859617e-07	1.6308404985005786e-07	3.63343662790438e-07	2.1074553551390154e-07	1.4732953070895816e-07	0.0	0.0	1.2408993219272823e-07	0.0	0.0
GTCTAAATTGTTAAGCTAGTTATATACATGGAACGAAAAACAAGTTTGATAA	7.960231954789539e-07	1.4010834110951748e-06	1.3862144237254916e-06	1.6350464825506126e-06	1.4049702367554877e-06	5.893181228358326e-07	1.745544475906184e-07	1.4450422561366454e-06	3.722697965792842e-07	0.0	0.0
AAGAAAAGATGAAAAATTGTTCCCCGTACCTAAATTTCAAACTTATTTGCCT	0.0	0.0	4.892521495490043e-07	1.8167183139464097e-07	0.0	0.0	0.0	0.0	0.0	0.0	0.0
ATATCAATCAAAAACGGGGTTCATTGCGACAAATTAAAAAGCATGTTATGTG	3.422899740556062e-06	3.536067656585201e-06	3.2616809970011567e-06	5.086811279059196e-06	5.057892852333636e-06	3.830567798437519e-06	4.102029518382962e-06	3.371765264311207e-06	1.8613489828964208e-06	4.436237733250721e-07	9.260769279136241e-08
TTGTGAACTCGGAACCGTATTTATTCCTGGCAAACGTTAACCAAGTTAAGTG	0.0	0.0	0.0	0.0	0.0	0.0	0.0	0.0	0.0	5.175610688794303e-07	2.778230783745175e-07
TCGTGGAAGTAGAATTGTTTTGTGCGCTGGCAAACGTTAACCAAGTTAAGTG	0.0	0.0	0.0	0.0	2.1074553551390154e-07	0.0	0.0	0.0	0.0	0.0	0.0
CGTTTAACCCGTAATTCAGTTGCTACCTGGCAAACGTTAACCAAGTTAAGTG	0.0	0.0	0.0	0.0	0.0	0.0	0.0	2.0643460801870306e-07	0.0	0.0	0.0
TGGACAAATCAGAATAGAGTTGACGACGACAAATTAAAAAGCATGTTATGTG	3.263695101460983e-06	2.935603337544412e-06	2.935512897301041e-06	3.0278638565773495e-06	4.566153269464011e-06	3.977897329139567e-06	2.9674256090359402e-06	2.2707806882114573e-06	1.427034220215825e-06	2.957491822163558e-07	1.8521538558229452e-07
TAGGGAATATATAAGCTTTTTAACCCTACCTAAATTTCAAACTTATTTGCCT	3.980115977388839e-07	1.734674699451169e-06	1.1415883489492356e-06	1.029473711238611e-06	2.107455355139015e-06	1.399630541738558e-06	6.109405665671643e-07	9.63361504087281e-07	4.963597287720125e-07	1.4787459110871635e-07	1.8521538558229452e-07
TGTCGAAATGGTAAAACAATTGCACACGACAAATTAAAAAGCATGTTATGTG	4.696536853328555e-06	2.6020120491884176e-06	3.5063070717762436e-06	1.574489205422534e-06	2.177703866980838e-06	1.4732953070895817e-06	9.600494617484013e-07	1.3074191841241766e-06	3.722697965792842e-07	7.393729555414279e-08	9.260769279136241e-08
AGAAGAATACGCAAAATGCTTAATAAACCCTAACACGAAACTGCGTTCGGAC	0.0	8.673373497279175e-07	1.223130373875434e-06	3.63343662790438e-07	7.024851183800573e-08	5.893181228358326e-07	6.109405665671643e-07	6.881153600623435e-08	6.204496609647407e-08	0.0	9.260769279136241e-08
TCCGCAAATTGTAAGAGAATTAATAACATGGAACGAAAAACAAGTTTGATAA	6.368185563826887e-07	6.004643190431222e-07	1.7123825234256073e-06	1.2111455426309398e-06	3.5124255918945033e-07	1.2523010110249926e-06	1.745544475906184e-07	8.257384320748122e-07	4.963597287720125e-07	2.218118866619976e-07	0.0
CCGAGAAAAGCTAATGTGTTTGAGCAACCCTAACACGAAACTGCGTTCGGAC	0.0	2.0015477301476286e-07	0.0	6.055727713166259e-08	0.0	0.0	0.0	0.0	0.0	0.0	0.0
TGGACAACACGGAACGGAATTTAGTCCTGGCAAACGTTAACCAAGTTAAGTG	0.0	0.0	0.0	0.0	0.0	0.0	0.0	0.0	0.0	0.0	1.8521538558229452e-07
TGCATAAGCGAAAATAGGATTGTGCTCGACAAATTAAAAAGCATGTTATGTG	1.5920463909626516e-06	1.334365153423976e-06	2.3647187228258384e-06	1.2717028197705791e-06	2.528946426166818e-06	1.7679543685051943e-06	2.8801483852417744e-06	1.7890999361620932e-06	1.0547644236398392e-06	1.4787459110871635e-07	9.260769279136241e-08
TGGAGAACACGGAAGGGAATTTAGTCCTGGCAAACGTTAACCAAGTTAAGTG	0.0	0.0	0.0	0.0	0.0	0.0	0.0	0.0	0.0	4.436237733250721e-07	7.408615423313294e-07
AGGGGAAGGCCTAAAGGCTTTTTGCCCAAGCAAAGAAGAAAGCCATTAACCG	0.0	0.0	7.33878224324091e-07	7.87244602711267e-07	3.5124255918945033e-07	4.419885921268745e-07	2.6183167138592757e-07	1.376230720124687e-07	0.0	0.0	0.0
TCTACAAACTAGAAATCACTTTACTCTACCTAAATTTCAAACTTATTTGCCT	0.0	3.3359128835716047e-07	1.6308404985005786e-07	2.4222910852618794e-07	8.429821420556062e-07	7.366476535447909e-07	1.2218811331297565e-06	1.99553454418652e-06	1.364989254123309e-06	3.6968647777071396e-07	5.556461567479593e-07
TCTTTAACAAGAAACCCGTTTGAAAACGACAAATTAAAAAGCATGTTATGTG	5.572162368351491e-07	1.0674921227426801e-06	3.5063070717762436e-06	2.0589474224818463e-06	1.334721724925232e-06	7.366476535447909e-07	3.491088951812368e-07	2.339592224211968e-06	1.1168093897312557e-06	2.218118866619976e-07	9.260769279136241e-08
TGATCAAACAACAAAGTGCTTCGCTGCGACAAATTAAAAAGCATGTTATGTG	3.980115977388839e-07	6.671825767143209e-07	2.4462607477508675e-07	7.2668732557972e-07	5.619880947033518e-07	3.6832382677239544e-07	5.236633427718551e-07	4.128692160374061e-07	3.102248304823703e-07	0.0	0.0
TGGTGAACATTTAAGCAATTTTTGTTCGACAAATTAAAAAGCATGTTATGTG	3.980115977388839e-07	1.0007738650714813e-06	8.154202492491198e-07	7.87244602711267e-07	2.8099404735225426e-07	9.576419496093798e-07	9.600494617484013e-07	4.128692160374061e-07	6.204496609647407e-08	7.393729555414279e-08	1.8521538558229452e-07
GCTATAATTTCAAAATACATTGGATACGACAAATTAAAAAGCATGTTATGTG	3.1840927819134435e-07	3.3359128835716047e-07	5.707941744740332e-07	6.66130048448173e-07	2.8099404735225426e-07	8.83977184253749e-07	6.982177903624736e-07	2.0643460801870306e-07	6.204496609647407e-08	0.0	0.0
GATAAAAACGCTAACTCCTTTCAAGCTACCTAAATTTCAAACTTATTTGCCT	4.776139172876095e-07	1.0007738650714813e-06	4.0771012462397536e-07	1.090030988370158e-06	2.1074553551390154e-07	2.946590614179163e-07	7.854950141577828e-07	1.376230720124687e-07	6.204496609647407e-08	0.0	9.260769279136241e-08
ATGTTAAACATAAACCAGATTTGACGCGACAAATTAAAAAGCATGTTATGTG	7.960231954789539e-07	4.670278036995581e-07	3.261680997001157e-07	1.8167183139464097e-07	2.8099404735225426e-07	5.156533574813536e-07	0.0	1.376230720124687e-07	0.0	0.0	0.0
GTATTAAAGTTCAACAGACTTTCAGGTACCTAAATTTCAAACTTATTTGCCT	7.164208759314142e-07	4.670278036995581e-07	5.707941744740332e-07	4.84458217053532e-07	2.1074553551390154e-07	2.946590614179163e-07	5.236633427718551e-07	2.0643460801870306e-07	6.204496609647407e-08	0.0	0.0
AGAGAAATAGGTTAAATGGTTTGGTACATGGAACGAAAAACAAGTTTGATAA	0.0	2.0015477301476286e-07	4.892521495490043e-07	6.055727713166259e-08	2.8099404735225426e-07	7.366476535447908e-08	8.72772237953092e-08	2.752461440249374e-07	1.861348982896421e-07	0.0	0.0
TATTGAACACAAAACAAGTTTGAAACCTGGCAAACGTTAACCAAGTTAAGTG	7.960231954789539e-07	2.0015477301476286e-07	5.707941744740332e-07	8.47801879842814e-07	1.4752187485973108e-06	7.366476535447909e-07	9.600494617484013e-07	1.2386076481122184e-06	1.2408993219272826e-06	1.4787459110871635e-07	4.63038463956812e-07
TGCCTAAGTGCCAATTCTTTTCTAAACATGGAACGAAAAACAAGTTTGATAA	3.1840927819134435e-07	4.003095460283593e-07	1.6308404985005786e-07	7.87244602711267e-07	2.8099404735225426e-07	0.0	0.0	0.0	0.0	0.0	0.0
TTTGAAAGCCCAAATAAGTTTTCTGGCTGGCAAACGTTAACCAAGTTAAGTG	2.3880695864380474e-07	2.668730306859617e-07	8.1542024924912e-08	6.055727713166259e-08	0.0	0.0	8.72772237953092e-08	6.881153600623435e-08	0.0	0.0	0.0
TTCTTAAACCCAAATTACCTTAAGTGTACCTAAATTTCAAACTTATTTGCCT	2.3880695864380474e-07	6.671825767143209e-08	8.1542024924912e-08	3.63343662790438e-07	7.024851183800573e-08	5.156533574813536e-07	8.72772237953092e-07	1.3074191841241766e-06	1.0547644236398392e-06	1.4787459110871635e-07	0.0
CTATAAATATGTAATCTTCTTTCTTCCATGGAACGAAAAACAAGTTTGATAA	4.776139172876095e-07	6.004643190431222e-07	1.4677564486505206e-06	1.3928173740267368e-06	7.024851183800574e-07	9.576419496093798e-07	5.236633427718551e-07	6.193038240561092e-07	1.3029442880307928e-06	0.0	1.8521538558229452e-07
AACCTAAGGTTTAACTTCATTTGTCTTACCTAAATTTCAAACTTATTTGCCT	0.0	0.0	0.0	0.0	2.1074553551390154e-07	7.366476535447908e-08	0.0	0.0	0.0	0.0	0.0
ATTTTAATTGCAAAAGTTGTTATGATCATGGAACGAAAAACAAGTTTGATAA	3.980115977388839e-07	1.334365153423976e-07	4.892521495490043e-07	2.4222910852618794e-07	2.8099404735225426e-07	1.4732953070895816e-07	1.745544475906184e-07	6.881153600623435e-08	1.2408993219272823e-07	0.0	0.0
TACGCAAACTGCAATTGTATTTGAGTCATGGAACGAAAAACAAGTTTGATAA	2.5472742255331265e-06	2.6687303068596165e-06	1.5492984735755496e-06	2.4222910852618795e-06	2.8801889853527983e-06	2.4309372566989614e-06	2.8801483852417744e-06	2.408403760223926e-06	9.92719457544025e-07	5.175610688794303e-07	2.778230783745175e-07
CGTCTAAAAAGTAAACTAGTTTTGACCGACAAATTAAAAAGCATGTTATGTG	1.3532394323200329e-06	2.6020120491884176e-06	2.3647187228258384e-06	2.3617338081338007e-06	1.6859642841112123e-06	1.6942896031541705e-06	1.3964355807295194e-06	9.63361504087281e-07	1.1788543558347664e-06	1.4787459110871635e-07	1.8521538558229452e-07
TTGTAAAACCCTAAAAATATTATCTTACCCTAACACGAAACTGCGTTCGGAC	0.0	4.670278036995581e-07	1.0600463240242066e-06	1.090030988370158e-06	6.322366065417045e-07	5.893181228358326e-07	5.236633427718551e-07	6.193038240561092e-07	2.4817986438545645e-07	0.0	0.0
CAATAAAAACTGAAGGTTATTTTGAGCGACAAATTAAAAAGCATGTTATGTG	3.0248881428183643e-06	3.269194625900406e-06	3.4247650468512146e-06	3.5728793507647407e-06	3.442177080064247e-06	3.388579206308341e-06	3.491088951812368e-06	5.986603632548113e-06	2.8540684404426444e-06	4.436237733250721e-07	1.8521538558229452e-07
TTAAAAATTGCTAAATTTGTTTCCATTACCTAAATTTCAAACTTATTTGCCT	3.980115977388839e-07	2.0015477301476286e-07	7.33878224324091e-07	4.84458217053532e-07	2.8099404735225426e-07	2.2099429606343725e-07	0.0	0.0	0.0	0.0	0.0
CTATCAAATCGGAAATAGCTTTCAGACATGGAACGAAAAACAAGTTTGATAA	1.8308533496052705e-06	1.0007738650714813e-06	1.3046723988004629e-06	1.2717028197705791e-06	1.756212795953035e-06	1.0313067149638589e-06	1.2218811331297565e-06	1.1697961121117079e-06	7.445395931574688e-07	0.0	0.0
TTTAGAAAACTGAACCGTATTTATTCCATGGAACGAAAAACAAGTTTGATAA	0.0	0.0	0.0	0.0	0.0	0.0	0.0	0.0	0.0	0.0	1.8521538558229452e-07
TGTTTAACTGGCAATATGTTTGCGCGCATGGAACGAAAAACAAGTTTGATAA	4.218922936043318e-06	3.335912883571605e-06	2.120092648050752e-06	2.4222910852618795e-06	3.5124255918945034e-06	3.388579206308341e-06	2.0073761472886824e-06	1.513853792137156e-06	1.6131691185043677e-06	7.393729555414279e-08	4.63038463956812e-07
GTTTAAATCGATAATAGTCTTCTTAACGACAAATTAAAAAGCATGTTATGTG	5.572162368351491e-07	2.0015477301476286e-07	1.6308404985005786e-07	0.0	0.0	0.0	0.0	0.0	0.0	0.0	0.0
ATTCAAATCTGTAAACTTATTCCGGTCTGGCAAACGTTAACCAAGTTAAGTG	4.218922936043318e-06	3.202476368229207e-06	3.9140171963896956e-06	2.9673065794492707e-06	4.0041651747641286e-06	2.2836077259853958e-06	3.9274750707831985e-06	1.8579114721740514e-06	6.824946270616545e-07	2.957491822163558e-07	1.8521538558229452e-07
AGTAAAATCAACAACTTTCTTACGATCGACAAATTAAAAAGCATGTTATGTG	1.2736371127606338e-06	1.2009286380815785e-06	4.0771012462397536e-07	1.8167183139464097e-07	3.5124255918945033e-07	0.0	0.0	0.0	0.0	0.0	0.0
TCAAAAATTAATAAACTAGTTCAAGGACCCTAACACGAAACTGCGTTCGGAC	2.1492626277954287e-06	3.335912883571605e-06	2.6908868225259547e-06	3.0278638565773495e-06	2.809940473522543e-06	1.4732953070895817e-06	4.102029518382962e-06	3.5781998723241865e-06	2.357708711669533e-06	7.393729555414279e-08	4.63038463956812e-07
TATGCAACCCATAATATTGTTGCGCGCTGGCAAACGTTAACCAAGTTAAGTG	1.5920463909626516e-06	1.2676468957527771e-06	7.33878224324091e-07	1.4533746511548156e-06	2.669443449838897e-06	1.0313067149638589e-06	2.618316713859276e-06	1.3074191841241766e-06	2.1095288472774795e-06	8.872475466501442e-07	4.63038463956812e-07
CTGAAAAATAAAAATGCTCTTGTAAATGGCAAACGTACAATTCTATTTGCTT	8.756255150264934e-07	6.004643190431222e-07	2.201634672975781e-06	2.906749302321192e-06	1.1942247012415864e-06	8.103124188992698e-07	6.982177903624736e-07	3.440576800311718e-07	9.92719457544025e-07	0.0	0.0
TGCCCAAGATTAAATGACTTTAAGCAACCCTAACACGAAACTGCGTTCGGAC	3.980115977388839e-07	4.670278036995581e-07	2.4462607477508675e-07	1.8167183139464097e-07	2.1074553551390154e-07	0.0	0.0	0.0	0.0	0.0	0.0
GTCATAATAATCAATGACATTTCATCAACAAAACATAAAACACAGTTACCAA	9.55227834575219e-07	8.673373497279175e-07	8.154202492491198e-07	1.5139319282944551e-06	4.214910710278031e-07	1.6942896031541705e-06	9.600494617484013e-07	9.63361504087281e-07	6.204496609647406e-07	0.0	0.0
GTTGTAATCTAAAATTCTTTTAAAAACGACAAATTAAAAAGCATGTTATGTG	0.0	0.0	9.785042990991779e-07	7.2668732557972e-07	3.5124255918945033e-07	8.103124188992698e-07	1.745544475906184e-07	9.63361504087281e-07	1.1168093897312557e-06	2.218118866619976e-07	0.0
TCATTAATTGTTAACTAATTTCTCGGCTGGCAAACGTTAACCAAGTTAAGTG	3.980115977388839e-07	1.0007738650714813e-06	5.707941744740332e-07	6.66130048448173e-07	4.214910710278031e-07	5.156533574813536e-07	6.109405665671643e-07	6.881153600623436e-07	4.963597287720125e-07	7.393729555414279e-08	3.704307711656647e-07
GGCCTAAGATTGAAGGTTTTTGCGCCCGACAAATTAAAAAGCATGTTATGTG	3.1044904623659043e-06	1.0674921227426801e-06	1.7939245483506363e-06	1.150588265501705e-06	4.214910710278031e-07	1.4732953070895816e-07	8.72772237953092e-07	9.63361504087281e-07	4.963597287720125e-07	2.957491822163558e-07	0.0
AAAAAATTGTTAACATGCTTAAAACAAACAAAACATAAAACACAGTTACCAA	0.0	0.0	0.0	0.0	0.0	0.0	0.0	2.0643460801870306e-07	6.204496609647407e-08	0.0	0.0
TCACGAACCGTTAATTCATTTCTAGGCGACAAATTAAAAAGCATGTTATGTG	0.0	0.0	2.4462607477508675e-07	6.055727713166259e-08	0.0	0.0	0.0	0.0	0.0	0.0	0.0
GAGAAAAGTTACAACCACATTGTTATCGACAAATTAAAAAGCATGTTATGTG	0.0	0.0	2.4462607477508675e-07	3.0278638565773494e-07	4.917395828661558e-07	2.946590614179163e-07	4.36386118976546e-07	2.0643460801870306e-07	1.7372590507003942e-06	1.4787459110871635e-07	4.63038463956812e-07
GCAGAAATTAGCAAGCGCGTTGGTTACTGGCAAACGTTAACCAAGTTAAGTG	6.368185563826887e-07	1.334365153423976e-06	1.7939245483506363e-06	1.574489205422534e-06	7.727336302172533e-07	1.3259657763760162e-06	1.1346039093390196e-06	6.881153600623436e-07	8.065845592543827e-07	7.393729555414279e-08	0.0
ATTACAACTTGTAAACAGTTTGATCGTACCTAAATTTCAAACTTATTTGCCT	0.0	2.668730306859617e-07	6.523361993990621e-07	3.0278638565773494e-07	0.0	2.2099429606343725e-07	1.1346039093390196e-06	4.128692160374061e-07	9.306744914471109e-07	4.436237733250721e-07	9.260769279136241e-08
ATGAAAATAGGGAACGATGTTGGGAGTCAAAAAAACACAATTTCGTTGGGTA	0.0	0.0	0.0	0.0	0.0	0.0	0.0	0.0	0.0	0.0	2.778230783745175e-07
ATCATAACCATCAAGCGTTTTTGTACTACCTAAATTTCAAACTTATTTGCCT	9.55227834575219e-07	7.339008343855198e-07	4.892521495490043e-07	3.0278638565773494e-07	6.322366065417045e-07	0.0	0.0	6.881153600623435e-08	0.0	0.0	0.0
CACCAAACGGCTAAGTTATTTATTCGCGACAAATTAAAAAGCATGTTATGTG	0.0	4.670278036995581e-07	5.707941744740332e-07	7.2668732557972e-07	2.1074553551390154e-07	2.946590614179163e-07	3.491088951812368e-07	1.376230720124687e-07	3.722697965792842e-07	7.393729555414279e-08	0.0
CCCTTAATTCAGAAGGTTATTCTACCAACAAAACATAAAACACAGTTACCAA	0.0	0.0	0.0	0.0	2.8099404735225426e-07	1.4732953070895816e-07	0.0	1.376230720124687e-07	1.861348982896421e-07	0.0	0.0
AAGAGAACTAAGAAGGTTTTTGAGCTCGACAAATTAAAAAGCATGTTATGTG	7.164208759314142e-07	1.8013929571223677e-06	1.1415883489492356e-06	1.5139319282944551e-06	1.8967098196251138e-06	2.0626134299323248e-06	1.5709900283178518e-06	1.4450422561366454e-06	4.963597287720125e-07	0.0	9.260769279136241e-08
CCTCAAACTATAAATCGATTTGAATCCGACAAATTAAAAAGCATGTTATGTG	0.0	0.0	0.0	0.0	5.619880947033518e-07	5.156533574813536e-07	1.745544475906184e-07	0.0	0.0	0.0	0.0
GGGGAAAAAATCAATCTATTTCCGAAACCGCAAAACTGAAGAATATTCCCCG	2.3880695864380474e-07	4.003095460283593e-07	7.33878224324091e-07	2.4222910852618794e-07	2.8099404735225426e-07	5.156533574813536e-07	0.0	7.56926896068578e-07	0.0	0.0	0.0
GGTGAAAGTACGAAAAATCTTAGTGTTACCTAAATTTCAAACTTATTTGCCT	7.164208759314142e-07	1.0674921227426801e-06	2.4462607477508675e-07	6.055727713166259e-08	8.429821420556062e-07	6.629828881903117e-07	1.745544475906184e-07	8.257384320748122e-07	8.065845592543827e-07	0.0	1.8521538558229452e-07
ACTCCAATGTGTAAGCAAGTTATGTCCGACAAATTAAAAAGCATGTTATGTG	1.0348301541227585e-06	1.6679564417799702e-06	8.154202492491198e-07	1.090030988370158e-06	1.334721724925232e-06	1.7679543685051943e-06	3.22925728042987e-06	2.2019691521994993e-06	1.1168093897312557e-06	0.0	9.260769279136241e-08
TATATAATTGCGAAGATTATTATCTACGACAAATTAAAAAGCATGTTATGTG	1.3532394323200329e-06	1.5345199264375725e-06	8.154202492491198e-07	1.029473711238611e-06	7.727336302172533e-07	5.893181228358326e-07	2.6183167138592757e-07	2.0643460801870306e-07	0.0	0.0	0.0
CTGGAAACAAGTAAAATGTTTGGTTTCATGGAACGAAAAACAAGTTTGATAA	1.5124440714151118e-06	1.734674699451169e-06	1.875466573275665e-06	1.937832868214128e-06	2.177703866980838e-06	3.7569030330864955e-06	1.745544475906184e-06	1.2386076481122184e-06	1.364989254123309e-06	2.218118866619976e-07	7.408615423313294e-07
TCTGAAATATGAAACCGGTTTGTGTCACCCTAACACGAAACTGCGTTCGGAC	1.6716487105101911e-06	1.8681112147935665e-06	1.5492984735755496e-06	3.451764796508583e-06	3.863668151092051e-06	2.5782667874125265e-06	5.847573994289145e-06	3.922257552361082e-06	1.7993040167929103e-06	3.6968647777071396e-07	2.778230783745175e-07
AGAGGAACACGTAATAACGTTAAATCCATGGAACGAAAAACAAGTTTGATAA	4.776139172876095e-07	4.670278036995581e-07	2.4462607477508675e-07	6.055727713166259e-08	1.404970236755488e-07	7.366476535447909e-07	6.982177903624736e-07	6.881153600623435e-08	0.0	0.0	0.0
TAATTAAAGGATAACGATATTAAAAAACCCTAACACGAAACTGCGTTCGGAC	0.0	0.0	2.4462607477508675e-07	2.4222910852618794e-07	7.024851183800573e-08	7.366476535447908e-08	0.0	2.0643460801870306e-07	0.0	7.393729555414279e-08	0.0
TTTTCAACATGAAATGGCGTTGACCTCATGGAACGAAAAACAAGTTTGATAA	7.482618037504301e-06	6.404952736458414e-06	5.707941744740332e-06	6.964086870145245e-06	4.495904757633755e-06	6.408834585838528e-06	5.06207898013022e-06	6.330661312573561e-06	2.481798643854565e-06	3.6968647777071396e-07	3.704307711656647e-07
TTGAGAACAGGGAACGGTTTTGAGTCCTGGCAAACGTTAACCAAGTTAAGTG	0.0	0.0	0.0	0.0	0.0	0.0	0.0	0.0	0.0	0.0	1.8521538558229452e-07
TCCAGAAAAACAAACCATATTTATAGCTGGCAAACGTTAACCAAGTTAAGTG	3.1840927819134435e-07	8.673373497279175e-07	1.0600463240242066e-06	1.5139319282944551e-06	1.4752187485973108e-06	1.4732953070895817e-06	1.2218811331297565e-06	1.99553454418652e-06	1.7372590507003942e-06	7.393729555414279e-08	4.63038463956812e-07
CGATAAAAGGCTAAACTAGTTGGGTCCATGGAACGAAAAACAAGTTTGATAA	3.422899740556062e-06	3.6695041719275987e-06	2.446260747750868e-06	3.2095356879731463e-06	4.8471473168197355e-06	2.8729258488281397e-06	3.0547028328301065e-06	3.6470114083361445e-06	1.0547644236398392e-06	1.4787459110871635e-07	0.0
TCAGGAAACCATAATTCATTTGGGAACATGGAACGAAAAACAAGTTTGATAA	4.139320616495778e-06	2.3351390185036223e-06	2.3647187228258384e-06	1.2717028197705791e-06	4.214910710278031e-07	6.629828881903117e-07	6.109405665671643e-07	8.945499680810466e-07	2.4817986438545645e-07	0.0	2.778230783745175e-07
TTGTGAACACGGAAGGTTCTTTTGTCCTGGCAAACGTTAACCAAGTTAAGTG	0.0	0.0	0.0	0.0	0.0	0.0	0.0	0.0	0.0	0.0	1.8521538558229452e-07
CCCTCAAATTGAAATGTCTTTTAGGTCGACAAATTAAAAAGCATGTTATGTG	0.0	0.0	0.0	0.0	4.917395828661558e-07	4.419885921268745e-07	1.745544475906184e-07	1.0321730400935155e-06	0.0	0.0	2.778230783745175e-07
AGAGGAACACTCAATGTCATTTTGGGCGACAAATTAAAAAGCATGTTATGTG	2.467671905985587e-06	1.2676468957527771e-06	6.523361993990621e-07	9.68916434107064e-07	7.024851183800574e-07	8.83977184253749e-07	1.3091583569239228e-06	8.945499680810466e-07	0.0	0.0	0.0
TCAATAAACAGTAAGATGTTTTTGAACTGGCAAACGTTAACCAAGTTAAGTG	2.3880695864380474e-07	0.0	0.0	0.0	0.0	0.0	0.0	6.881153600623435e-08	0.0	0.0	0.0
TACAGAAGGATAAATTAGATTTTGCTTACCTAAATTTCAAACTTATTTGCCT	0.0	8.673373497279175e-07	4.0771012462397536e-07	6.055727713166259e-08	2.1074553551390154e-07	5.156533574813536e-07	3.491088951812368e-07	2.752461440249374e-07	6.204496609647407e-08	0.0	0.0
GTCGAAAATACGAATTATATTATTAGCTGGCAAACGTTAACCAAGTTAAGTG	0.0	2.0015477301476286e-07	8.1542024924912e-08	1.8167183139464097e-07	7.024851183800573e-08	7.366476535447908e-08	0.0	6.881153600623435e-08	1.861348982896421e-07	1.4787459110871635e-07	0.0
CTTAAAAACAGTAACTCGCTTTATCGCGACAAATTAAAAAGCATGTTATGTG	0.0	0.0	9.785042990991779e-07	1.3928173740267368e-06	1.8264613077832907e-06	1.841619133867736e-06	1.6582672521120179e-06	1.1009845760997496e-06	4.3431476267509854e-07	7.393729555414279e-08	3.704307711656647e-07
AAATTAAGAGTAAAATGATTTACAGCTACCTAAATTTCAAACTTATTTGCCT	0.0	3.3359128835716047e-07	5.707941744740332e-07	2.4222910852618794e-07	2.8099404735225426e-07	4.419885921268745e-07	2.6183167138592757e-07	1.376230720124687e-07	5.584046948678268e-07	0.0	9.260769279136241e-08
TAGAGAAGTTTTAATCCCGTTACTTTCGACAAATTAAAAAGCATGTTATGTG	5.094548451066253e-06	5.604333644392364e-06	6.6049040189156494e-06	8.901919738359373e-06	5.900874994389243e-06	5.451192636240666e-06	3.7529206231948663e-06	4.816807520436405e-06	4.1570127284624425e-06	2.957491822163558e-07	6.482538495401822e-07
TTTCAAACTAGAAATATCATTCGTAATGGCAAACGTACAATTCTATTTGCTT	7.56222035705184e-06	6.138079705773619e-06	6.034109844440447e-06	5.813498604642384e-06	7.376093742986554e-06	7.145482239383319e-06	5.673019546689383e-06	6.193038240561093e-06	3.9708778301739e-06	8.133102510957861e-07	7.408615423313294e-07
ATTAAAAAACGAAACAGGTTTGATTCCTGGCAAACGTTAACCAAGTTAAGTG	5.572162368351491e-07	2.668730306859617e-07	4.0771012462397536e-07	3.63343662790438e-07	8.429821420556062e-07	4.419885921268745e-07	1.6582672521120179e-06	9.63361504087281e-07	1.364989254123309e-06	2.218118866619976e-07	0.0
CTGCGAAACCTCAAATCGTTTAACCACGACAAATTAAAAAGCATGTTATGTG	8.756255150264934e-07	8.673373497279175e-07	9.785042990991779e-07	1.150588265501705e-06	2.528946426166818e-06	1.4732953070895817e-06	1.6582672521120179e-06	2.064346080187031e-06	6.824946270616545e-07	1.4787459110871635e-07	4.63038463956812e-07
CACCCAACTGTAAAGCTTATTTGATACATGGAACGAAAAACAAGTTTGATAA	1.5920463909626516e-06	3.0023215952156107e-06	1.957008598200694e-06	3.088421133716989e-06	4.0041651747641286e-06	3.241249675594776e-06	2.618316713859276e-06	3.302953728299249e-06	1.6131691185043677e-06	1.4787459110871635e-07	2.778230783745175e-07
GATACAAGCATCAAGCAAGTTCGAAATACCTAAATTTCAAACTTATTTGCCT	2.3880695864380474e-07	3.3359128835716047e-07	1.6308404985005786e-07	1.8167183139464097e-07	0.0	0.0	0.0	0.0	0.0	0.0	0.0
CGGTAAAACCGTAAATTGGTTAGAGTCATGGAACGAAAAACAAGTTTGATAA	1.4328417518675724e-06	1.0007738650714813e-06	7.33878224324091e-07	7.87244602711267e-07	4.917395828661558e-07	0.0	0.0	1.376230720124687e-07	3.722697965792842e-07	0.0	0.0
AGTTGAATTTAGAAATCCTTTTGCAGTACCTAAATTTCAAACTTATTTGCCT	4.776139172876095e-07	1.334365153423976e-07	3.261680997001157e-07	3.0278638565773494e-07	0.0	2.2099429606343725e-07	0.0	0.0	0.0	0.0	0.0
CTAAGAAATTGGAAGCATCTTTCTGACGACAAATTAAAAAGCATGTTATGTG	3.980115977388839e-07	1.2676468957527771e-06	8.969622741741488e-07	8.47801879842814e-07	4.917395828661558e-07	6.629828881903117e-07	1.0473266855437103e-06	4.816807520436406e-07	1.2408993219272823e-07	7.393729555414279e-08	9.260769279136241e-08
GGAGCAAGCTGTAAGTTTCTTTGAAACATGGAACGAAAAACAAGTTTGATAA	1.1144324736702983e-06	2.401857276174821e-06	1.1415883489492356e-06	2.3617338081338007e-06	1.756212795953035e-06	1.5469600724406051e-06	1.3091583569239228e-06	2.1331576161989885e-06	7.445395931574688e-07	7.393729555414279e-08	4.63038463956812e-07
TCCTTAAGAACTAATGGGATTCTTGATACCTAAATTTCAAACTTATTTGCCT	2.3880695864380474e-07	6.004643190431222e-07	1.0600463240242066e-06	1.150588265501705e-06	6.322366065417045e-07	1.4732953070895816e-07	2.6183167138592757e-07	6.881153600623435e-08	0.0	0.0	0.0
GATAAAACGGGTAAAGCTGTTTCAGTCGACAAATTAAAAAGCATGTTATGTG	0.0	2.0015477301476286e-07	0.0	0.0	0.0	0.0	0.0	6.881153600623435e-08	0.0	0.0	9.260769279136241e-08
AGATCAACGGATAAGAGGTTTAGGGGAATTAAATATGTAATAGACTTCTCGT	0.0	5.337460613707569e-07	7.33878224324091e-07	1.029473711238611e-06	4.917395828661558e-07	8.83977184253749e-07	3.491088951812368e-07	6.193038240561092e-07	5.584046948678268e-07	0.0	0.0
ACCCGAAGATGCAACTTGGTTTCTGGCTGGCAAACGTTAACCAAGTTAAGTG	8.756255150264934e-07	8.006190920567186e-07	4.892521495490043e-07	3.0278638565773494e-07	1.4049702367554877e-06	1.3259657763760162e-06	2.269207818682611e-06	9.63361504087281e-07	1.1168093897312557e-06	5.175610688794303e-07	1.8521538558229452e-07
TAACCAACCAGTAAAAGCTTTGTAGTATCACAAGATTTAAATTTATTACGAC	2.7860811841757456e-06	3.1357581105580084e-06	2.3647187228258384e-06	9.68916434107064e-07	3.5124255918945033e-07	8.103124188992698e-07	5.236633427718551e-07	2.752461440249374e-07	5.584046948678268e-07	0.0	0.0
GCATTAAATATCAATTTAATTCCTTTCATGGAACGAAAAACAAGTTTGATAA	0.0	2.668730306859617e-07	0.0	0.0	0.0	7.366476535447908e-08	0.0	0.0	6.204496609647407e-08	0.0	9.260769279136241e-08
TAACAAAGAATGAACTGCATTGGCGTCATGGAACGAAAAACAAGTTTGATAA	3.1840927819134435e-07	2.0015477301476286e-07	1.6308404985005786e-07	4.84458217053532e-07	5.619880947033518e-07	4.419885921268745e-07	6.109405665671643e-07	8.257384320748122e-07	6.204496609647407e-08	0.0	0.0
TATTGAATTTCTAAATGAATTACGGCTACCTAAATTTCAAACTTATTTGCCT	2.3880695864380474e-07	6.671825767143209e-08	4.892521495490043e-07	4.23900939921985e-07	7.024851183800573e-08	0.0	1.745544475906184e-07	0.0	0.0	0.0	0.0
ATCTAAAACTGTAAGACTATTTATCTCATGGAACGAAAAACAAGTTTGATAA	2.706478864628206e-06	2.802166822202014e-06	3.832475171464667e-06	3.3912075193689435e-06	2.528946426166818e-06	2.8729258488281397e-06	3.3165345042240357e-06	3.0965191202862694e-06	2.1095288472774795e-06	5.175610688794303e-07	4.63038463956812e-07
GTTGAAAACATTAAATTCATTTTCGTACCCTAACACGAAACTGCGTTCGGAC	2.467671905985587e-06	2.0682659878188273e-06	1.6308404985005783e-06	7.87244602711267e-07	1.6157157722693894e-06	5.893181228358326e-07	1.5709900283178518e-06	1.6514768641496245e-06	2.4817986438545645e-07	7.393729555414279e-08	9.260769279136241e-08
GGTTCAACCCGAAATGTTCTTTCATATACCTAAATTTCAAACTTATTTGCCT	3.1840927819134435e-07	4.003095460283593e-07	1.6308404985005786e-07	8.47801879842814e-07	5.619880947033518e-07	6.629828881903117e-07	3.491088951812368e-07	6.193038240561092e-07	1.2408993219272823e-07	0.0	0.0
GCATTAAGACATAAGAAAATTTTAGGCATGGAACGAAAAACAAGTTTGATAA	6.368185563826887e-07	2.0015477301476286e-07	2.4462607477508675e-07	3.0278638565773494e-07	2.8099404735225426e-07	4.419885921268745e-07	6.109405665671643e-07	2.752461440249374e-07	4.3431476267509854e-07	0.0	0.0
TTCTGAAACAAGAAGAACATTTTTAACGACAAATTAAAAAGCATGTTATGTG	3.1840927819134435e-07	6.004643190431222e-07	4.892521495490043e-07	4.23900939921985e-07	2.1074553551390154e-07	8.83977184253749e-07	6.982177903624736e-07	6.193038240561092e-07	3.102248304823703e-07	0.0	1.8521538558229452e-07
TGCAAAAGTCCGAATGAGATTTATGACGACAAATTAAAAAGCATGTTATGTG	1.1144324736702983e-06	2.0015477301476285e-06	1.957008598200694e-06	1.574489205422534e-06	1.4752187485973108e-06	1.3259657763760162e-06	1.4837128045236855e-06	9.63361504087281e-07	1.7372590507003942e-06	6.654356599870698e-07	1.8521538558229452e-07
CGGCAAAGAAGAAAGGGACTTGTGAATACCTAAATTTCAAACTTATTTGCCT	2.3880695864380474e-07	2.668730306859617e-07	3.261680997001157e-07	4.84458217053532e-07	3.5124255918945033e-07	1.4732953070895816e-07	1.745544475906184e-07	4.816807520436406e-07	6.204496609647407e-08	0.0	0.0
ACAATAATCGGAAAACATATTTGATGCATGGAACGAAAAACAAGTTTGATAA	3.980115977388839e-07	9.340556073991162e-07	7.33878224324091e-07	3.63343662790438e-07	7.727336302172533e-07	4.419885921268745e-07	0.0	0.0	0.0	0.0	0.0
CCATGAATTTTTAACGACTTTCCTCTCATGGAACGAAAAACAAGTTTGATAA	3.980115977388839e-07	3.3359128835716047e-07	3.261680997001157e-07	4.84458217053532e-07	0.0	0.0	0.0	6.881153600623435e-08	0.0	0.0	0.0
AAAAAAAACGACAAGTCTGTTGAACGCGACAAATTAAAAAGCATGTTATGTG	1.4328417518675724e-06	2.668730306859617e-07	1.6308404985005786e-07	9.68916434107064e-07	4.214910710278031e-07	1.4732953070895816e-07	4.36386118976546e-07	4.128692160374061e-07	4.3431476267509854e-07	0.0	9.260769279136241e-08
TCTTTAAGTTTTAAGTTCATTGTGTTTACCTAAATTTCAAACTTATTTGCCT	2.3880695864380474e-07	1.334365153423976e-07	2.4462607477508675e-07	0.0	0.0	0.0	0.0	0.0	0.0	0.0	0.0
GACTAAAACGAGAACAGCATTTAAGTATCACAAGATTTAAATTTATTACGAC	1.7512510300577307e-06	2.46857553384602e-06	8.154202492491198e-07	4.23900939921985e-07	5.619880947033518e-07	0.0	0.0	0.0	0.0	0.0	0.0
TTTACAATAGAGAATAAGTTTACCTCTACATAACAAAAAAATCGATTGACAC	0.0	0.0	0.0	0.0	0.0	0.0	0.0	0.0	0.0	0.0	1.8521538558229452e-07
AAATTAATACCAAAAGCTGTTTATAGGCATAAAGAAAAAAGAAAGTTTGTTT	3.1840927819134435e-07	0.0	0.0	0.0	1.404970236755488e-07	0.0	0.0	0.0	0.0	7.393729555414279e-08	0.0
CTAGCAACCGGAAAGAAAGTTATAGTCTGGCAAACGTTAACCAAGTTAAGTG	7.960231954789539e-07	2.668730306859617e-07	6.523361993990621e-07	7.87244602711267e-07	2.1074553551390154e-07	2.946590614179163e-07	8.72772237953092e-08	8.945499680810466e-07	1.2408993219272823e-07	7.393729555414279e-08	9.260769279136241e-08
TACATAAGGTGTAAGACCCTTTGCCCTTTAGAAAAATCAACAATTTTAATTG	5.572162368351491e-07	6.671825767143209e-08	4.0771012462397536e-07	0.0	0.0	0.0	0.0	0.0	0.0	0.0	0.0
TTGAGAACACGGAACGCAATTAAGTGCTGGCAAACGTTAACCAAGTTAAGTG	0.0	0.0	0.0	0.0	0.0	0.0	0.0	0.0	0.0	0.0	1.8521538558229452e-07
TTTAGAACCCGTAACTGTATTTAGTCCTGGCAAACGTTAACCAAGTTAAGTG	0.0	0.0	0.0	0.0	0.0	0.0	0.0	0.0	0.0	0.0	4.63038463956812e-07
ACAACAAAGATAAATAACGTTAGTATCATGGAACGAAAAACAAGTTTGATAA	4.776139172876095e-07	5.337460613707569e-07	6.523361993990621e-07	6.66130048448173e-07	0.0	3.6832382677239544e-07	8.72772237953092e-08	6.193038240561092e-07	4.3431476267509854e-07	7.393729555414279e-08	2.778230783745175e-07
CAGCGAAGCCTAAAAAATTTTTAATACGACAAATTAAAAAGCATGTTATGTG	0.0	0.0	4.0771012462397536e-07	2.4222910852618794e-07	0.0	0.0	0.0	1.376230720124687e-07	6.204496609647407e-08	0.0	0.0
TACCCAACACGTAAAAGCATTGGAGCCGACAAATTAAAAAGCATGTTATGTG	1.91045566915281e-06	1.2676468957527771e-06	1.957008598200694e-06	1.029473711238611e-06	2.599194938008641e-06	1.9152838992187596e-06	5.236633427718552e-06	2.8212729762613328e-06	8.686295253512965e-07	7.393729555414279e-08	4.63038463956812e-07
CCATTAAATGTCAAACATCTTGAAGCCTGGCAAACGTTAACCAAGTTAAGTG	4.776139172876095e-07	2.668730306859617e-07	3.261680997001157e-07	6.055727713166259e-08	7.024851183800573e-08	7.366476535447908e-08	2.6183167138592757e-07	0.0	1.861348982896421e-07	0.0	0.0
GTATCAATTGGAAATGGATTTAGAACTGGCAAACGTACAATTCTATTTGCTT	4.776139172876095e-07	4.670278036995581e-07	5.707941744740332e-07	1.2111455426309397e-07	0.0	0.0	0.0	0.0	0.0	0.0	0.0
TTTAAAATCACCAATGCGTTTGCCGATACCTAAATTTCAAACTTATTTGCCT	0.0	0.0	0.0	2.4222910852618794e-07	7.024851183800573e-08	1.4732953070895816e-07	8.72772237953092e-08	0.0	0.0	7.393729555414279e-08	9.260769279136241e-08
TATCTAACATGAAATAGAATTGCTGGCGACAAATTAAAAAGCATGTTATGTG	3.980115977388839e-07	4.003095460283593e-07	8.1542024924912e-08	6.055727713166259e-08	4.917395828661558e-07	6.629828881903117e-07	6.982177903624736e-07	6.881153600623435e-08	2.4817986438545645e-07	0.0	9.260769279136241e-08
ATATAAAAACTCAAGAAAATTAGACACTGGCAAACGTTAACCAAGTTAAGTG	6.368185563826887e-07	6.004643190431222e-07	4.0771012462397536e-07	7.87244602711267e-07	1.0537276775695076e-06	1.399630541738558e-06	3.491088951812368e-07	2.0643460801870306e-07	2.4817986438545645e-07	0.0	0.0
ACATGAATCGATAACCGGTTTTAATACATGGAACGAAAAACAAGTTTGATAA	1.9900579887003496e-06	2.802166822202014e-06	2.5278027726758968e-06	4.541795784871805e-06	5.7603779707171644e-06	3.314914440957318e-06	2.0946533710828487e-06	3.5781998723241865e-06	3.102248304823703e-06	5.175610688794303e-07	2.778230783745175e-07
AGCAAAACGCATAAGATGCTTGATTCTGGCAAACGTACAATTCTATTTGCTT	0.0	0.0	0.0	0.0	2.1074553551390154e-07	0.0	0.0	0.0	0.0	0.0	0.0
TTGAGAAGAAGGAACGGATTTTATTCCTGGCAAACGTTAACCAAGTTAAGTG	0.0	0.0	0.0	0.0	0.0	0.0	0.0	0.0	0.0	0.0	1.8521538558229452e-07
TGACAAAGCAGCAAGCCGGTTGTTACTACCTAAATTTCAAACTTATTTGCCT	0.0	5.337460613707569e-07	4.0771012462397536e-07	3.0278638565773494e-07	1.404970236755488e-07	3.6832382677239544e-07	4.36386118976546e-07	8.945499680810466e-07	3.102248304823703e-07	0.0	0.0
ACCCTAAATCCAAAGTAAATTGTCAATACCTAAATTTCAAACTTATTTGCCT	7.960231954789539e-07	9.340556073991162e-07	1.875466573275665e-06	2.119504699609925e-06	1.1239761894078604e-06	1.399630541738558e-06	1.0473266855437103e-06	1.2386076481122184e-06	9.92719457544025e-07	7.393729555414279e-08	9.260769279136241e-08
GACCAAACGGCAAGGTGGTTGGACGACATGGAACGAAAAACAAGTTTGATAA	3.1840927819134435e-07	6.671825767143209e-08	0.0	6.055727713166259e-08	0.0	0.0	0.0	0.0	6.204496609647407e-08	0.0	0.0
GTTAAAAAAAATAACTGACTTTTGTAACCCTAACACGAAACTGCGTTCGGAC	8.756255150264934e-07	1.4678016687663737e-06	8.969622741741488e-07	1.2717028197705791e-06	9.132306538939589e-07	5.156533574813536e-07	6.109405665671643e-07	6.193038240561092e-07	1.2408993219272823e-07	1.4787459110871635e-07	0.0
ACAAGAAATTGAAACCTTTTTTACATCGACAAATTAAAAAGCATGTTATGTG	2.3880695864380474e-07	0.0	0.0	0.0	0.0	2.2099429606343725e-07	2.6183167138592757e-07	6.881153600623435e-08	3.102248304823703e-07	2.218118866619976e-07	0.0
AGGACAAGGTAAAAGATTTTTTAAACTACCTAAATTTCAAACTTATTTGCCT	0.0	0.0	0.0	0.0	0.0	0.0	0.0	3.440576800311718e-07	6.204496609647407e-08	0.0	0.0
TTCCTAAACGGTAAGCTATTTCGCAATACCTAAATTTCAAACTTATTTGCCT	0.0	5.337460613707569e-07	0.0	6.05572771316626e-07	3.5124255918945033e-07	5.893181228358326e-07	1.745544475906184e-07	5.504922880498748e-07	0.0	7.393729555414279e-08	0.0
CAACGAACCTGTAAGTACTTTTTAACCATGGAACGAAAAACAAGTTTGATAA	3.980115977388839e-07	4.003095460283593e-07	2.4462607477508675e-07	0.0	0.0	0.0	0.0	0.0	0.0	0.0	0.0
AAACCAAGCGTTAAAGGGTTTGCCGCCGACAAATTAAAAAGCATGTTATGTG	2.467671905985587e-06	1.2676468957527771e-06	1.1415883489492356e-06	1.2717028197705791e-06	9.132306538939589e-07	2.2099429606343725e-07	9.600494617484013e-07	4.128692160374061e-07	6.204496609647407e-08	0.0	9.260769279136241e-08
GCCCTAACCGTCAAGGGCGTTTTGTGATCACAAGATTTAAATTTATTACGAC	1.3532394323200329e-06	2.668730306859617e-07	3.261680997001157e-07	6.055727713166259e-08	2.1074553551390154e-07	0.0	8.72772237953092e-08	0.0	0.0	0.0	0.0
ATGTGAATATAAAAACGAATTCCATAACCCTAACACGAAACTGCGTTCGGAC	5.572162368351491e-07	6.671825767143209e-07	1.6308404985005786e-07	1.5139319282944551e-06	1.334721724925232e-06	2.5782667874125265e-06	1.3964355807295194e-06	6.193038240561092e-07	9.306744914471109e-07	0.0	1.8521538558229452e-07
AATGGAACTGATAATCGGATTTTCTACTGGCAAACGTTAACCAAGTTAAGTG	1.7512510300577307e-06	1.4678016687663737e-06	6.523361993990621e-07	2.301176531005722e-06	2.4586979143249957e-06	2.5782667874125265e-06	2.3564850424767774e-06	3.5781998723241865e-06	1.8613489828964208e-06	1.4787459110871635e-07	2.778230783745175e-07
AATGAAATTGTAAACCCACTTTAATTTACATAACAAAAAAATCGATTGACAC	0.0	0.0	0.0	0.0	0.0	0.0	0.0	0.0	0.0	0.0	2.778230783745175e-07
TTACGAACCTCTAATAGTCTTTAAATAGTATAAAACATAAGGTTGTTAGTGT	0.0	0.0	0.0	0.0	0.0	0.0	0.0	0.0	1.861348982896421e-07	0.0	0.0
ATAGTAAAAAGAAAATCCATTGCAATCGACAAATTAAAAAGCATGTTATGTG	1.0348301541227585e-06	9.340556073991162e-07	4.0771012462397536e-07	1.5139319282944551e-06	1.334721724925232e-06	2.2836077259853958e-06	1.4837128045236855e-06	1.99553454418652e-06	1.8613489828964208e-06	1.4787459110871635e-07	3.704307711656647e-07
CACAGAAAACTAAATTTAATTGCCTTCTGGCAAACGTTAACCAAGTTAAGTG	2.3880695864380474e-07	6.671825767143209e-08	1.6308404985005786e-07	3.0278638565773494e-07	1.404970236755488e-07	0.0	3.491088951812368e-07	3.440576800311718e-07	1.861348982896421e-07	0.0	0.0
TTGTCAACATTGAATGAGATTCTAACCGACAAATTAAAAAGCATGTTATGTG	7.960231954789539e-07	1.334365153423976e-07	0.0	4.23900939921985e-07	2.1074553551390154e-07	2.946590614179163e-07	0.0	0.0	0.0	0.0	0.0
GTGAAAAAGATAAATTACCTTAACATCGACAAATTAAAAAGCATGTTATGTG	0.0	0.0	0.0	0.0	0.0	2.2099429606343725e-07	1.745544475906184e-07	1.2386076481122184e-06	1.2408993219272823e-07	0.0	0.0
AAAAAAATCACTAAGGGCTTGGTTTACGACAAATTAAAAAGCATGTTATGTG	3.980115977388839e-07	2.0015477301476286e-07	5.707941744740332e-07	5.45015494185079e-07	2.1074553551390154e-07	1.4732953070895816e-07	0.0	3.440576800311718e-07	0.0	0.0	0.0
CCTTGAATTGTCAATTAAGTTCCATGCGACAAATTAAAAAGCATGTTATGTG	4.139320616495778e-06	5.137305840693972e-06	4.974063520415072e-06	3.9967802906844135e-06	4.144662198436207e-06	5.009204044111488e-06	4.276583965971294e-06	4.885619056448363e-06	2.233618779473506e-06	5.175610688794303e-07	3.704307711656647e-07
TGAGCAAAATATAACATCCTTTTCTGCATGGAACGAAAAACAAGTTTGATAA	7.164208759314142e-07	4.003095460283593e-07	8.1542024924912e-08	2.4222910852618794e-07	0.0	7.366476535447908e-08	8.72772237953092e-08	2.0643460801870306e-07	1.861348982896421e-07	0.0	0.0
ATCTTAAGCACAAACGTATTTTAAAGCGACAAATTAAAAAGCATGTTATGTG	3.1840927819134435e-07	1.334365153423976e-07	8.1542024924912e-08	1.2111455426309397e-07	0.0	0.0	0.0	0.0	0.0	0.0	0.0
CATTAATCATATTCTTGTATAACTTCCATGGAACGAAAAACAAGTTTGATAA	4.776139172876095e-07	3.3359128835716047e-07	2.4462607477508675e-07	6.66130048448173e-07	5.619880947033518e-07	5.156533574813536e-07	6.982177903624736e-07	4.128692160374061e-07	1.2408993219272823e-07	7.393729555414279e-08	0.0
TCTCAAACACCCAAACCGATTGAAAACGACAAATTAAAAAGCATGTTATGTG	5.572162368351491e-07	2.668730306859617e-07	9.785042990991779e-07	5.45015494185079e-07	1.1239761894078604e-06	5.156533574813536e-07	0.0	6.881153600623435e-08	3.102248304823703e-07	0.0	0.0
CTCTTAACAGCGAAGATCCTTTGAGGTACCTAAATTTCAAACTTATTTGCCT	0.0	0.0	2.4462607477508675e-07	0.0	0.0	2.946590614179163e-07	5.236633427718551e-07	1.376230720124687e-07	1.861348982896421e-07	0.0	0.0
GGCGGAATCCGTAAGGGACTTGAACGTACCTAAATTTCAAACTTATTTGCCT	7.960231954789539e-07	1.1342103804138792e-06	6.523361993990621e-07	4.84458217053532e-07	2.1074553551390154e-07	4.419885921268745e-07	6.109405665671643e-07	9.63361504087281e-07	2.4817986438545645e-07	0.0	9.260769279136241e-08
GGTTGAATAATTAAATAAATTGCCGGCTGGCAAACGTTAACCAAGTTAAGTG	0.0	0.0	8.154202492491198e-07	3.63343662790438e-07	2.8099404735225426e-07	2.2099429606343725e-07	1.745544475906184e-07	7.56926896068578e-07	6.824946270616545e-07	1.4787459110871635e-07	0.0
TTACTAACTAGCAAGCATGTTCCCGTCGACAAATTAAAAAGCATGTTATGTG	3.1840927819134435e-07	6.671825767143209e-08	0.0	0.0	0.0	0.0	0.0	0.0	0.0	0.0	0.0
GTACCAACTGTAAAACCAATTCCAATCGACAAATTAAAAAGCATGTTATGTG	0.0	0.0	0.0	0.0	2.8099404735225426e-07	0.0	0.0	0.0	0.0	0.0	0.0
GAGCAAACATCCAACAATCTTGGACCCATGGAACGAAAAACAAGTTTGATAA	8.756255150264934e-07	6.671825767143209e-07	6.523361993990621e-07	4.84458217053532e-07	9.83479165731155e-07	8.83977184253749e-07	4.36386118976546e-07	8.945499680810466e-07	1.2408993219272823e-07	0.0	0.0
AAGATAACTTCAAAATTAGTTGATCCCGACAAATTAAAAAGCATGTTATGTG	0.0	0.0	0.0	0.0	0.0	0.0	2.6183167138592757e-07	6.881153600623435e-08	0.0	0.0	0.0
TGACCAATCACGAATCGCGTTACACTTACCTAAATTTCAAACTTATTTGCCT	2.3880695864380474e-07	2.668730306859617e-07	8.1542024924912e-08	6.66130048448173e-07	2.1074553551390154e-07	3.6832382677239544e-07	8.72772237953092e-08	0.0	0.0	0.0	0.0
TGTACAATACGGAATGACTTTACTATCTGGCAAACGTTAACCAAGTTAAGTG	5.81096932699411e-06	3.6027859142564e-06	3.5063070717762436e-06	3.754551182160538e-06	5.057892852333636e-06	5.082868809462512e-06	6.19668288946581e-06	4.954430592448874e-06	2.4197536777620485e-06	3.6968647777071396e-07	1.018684620705847e-06
AGACAAACCACAAATTACTTTACGATTGGCAAACGTACAATTCTATTTGCTT	6.288583244279348e-06	3.4026311412428037e-06	3.832475171464667e-06	2.7856347480534735e-06	2.177703866980838e-06	3.314914440957318e-06	1.83282169970035e-06	3.027707584274312e-06	1.1788543558347664e-06	5.175610688794303e-07	1.8521538558229452e-07
AACATAATAGTAAAAAAATTTAAGAGCGACAAATTAAAAAGCATGTTATGTG	0.0	1.0007738650714813e-06	2.8539708723760122e-06	1.756161036818331e-06	1.1942247012415864e-06	8.83977184253749e-07	3.491088951812368e-07	1.0321730400935155e-06	1.0547644236398392e-06	1.4787459110871635e-07	0.0
TCACAAACGGTGAAAGCTCTTTTATGTGGCAAACGTACAATTCTATTTGCTT	2.467671905985587e-06	1.6679564417799702e-06	1.1415883489492356e-06	2.3617338081338007e-06	3.3016800563806017e-06	2.4309372566989614e-06	2.4437622662709437e-06	2.6148383682369056e-06	1.675214084607878e-06	3.6968647777071396e-07	5.556461567479593e-07
AAGATAATATCCAAGGGCTTTTAAAATACCTAAATTTCAAACTTATTTGCCT	0.0	2.0015477301476286e-07	3.261680997001157e-07	1.8167183139464097e-07	7.024851183800573e-08	0.0	0.0	0.0	6.204496609647407e-08	0.0	0.0
ATGGTAACCAGAAACCAATTTCAACACGACAAATTAAAAAGCATGTTATGTG	1.1144324736702983e-06	9.340556073991162e-07	8.969622741741488e-07	1.8167183139464098e-06	1.4752187485973108e-06	1.178636245673969e-06	7.854950141577828e-07	1.2386076481122184e-06	2.4817986438545645e-07	7.393729555414279e-08	2.778230783745175e-07
GGCGAAAGCTAGAAGGCGGTTTTACTCGACAAATTAAAAAGCATGTTATGTG	1.5920463909626516e-06	1.6679564417799702e-06	1.0600463240242066e-06	1.2717028197705791e-06	8.429821420556062e-07	3.6832382677239544e-07	0.0	4.128692160374061e-07	3.722697965792842e-07	0.0	0.0
TTTGTAAGTTGTAAGGTTCTTGTGTACGACAAATTAAAAAGCATGTTATGTG	0.0	0.0	0.0	5.45015494185079e-07	7.024851183800574e-07	1.1049714803183382e-06	4.36386118976546e-07	6.193038240561092e-07	1.861348982896421e-07	7.393729555414279e-08	9.260769279136241e-08
TCATTAATATCTAAATAATTTTTAGCCGACAAATTAAAAAGCATGTTATGTG	0.0	2.0015477301476286e-07	8.969622741741488e-07	5.45015494185079e-07	7.024851183800573e-08	7.366476535447908e-08	0.0	6.881153600623435e-08	6.204496609647407e-08	0.0	0.0
ACTGTAAAACCAAACTCCCTTTGCATCGACAAATTAAAAAGCATGTTATGTG	8.676652830717395e-06	7.80603614755359e-06	5.789483769665361e-06	6.782415038749447e-06	7.305845231144731e-06	8.324118485057288e-06	1.056054407923127e-05	8.53263046477306e-06	4.343147626750985e-06	8.872475466501442e-07	8.334692351224768e-07
ATCTCAACTGTTAAAAGTTTTGGTAGCGACAAATTAAAAAGCATGTTATGTG	6.368185563826887e-07	6.671825767143209e-08	6.523361993990621e-07	1.2111455426309397e-07	0.0	7.366476535447908e-08	8.72772237953092e-08	0.0	6.204496609647407e-08	2.218118866619976e-07	0.0
CATTCAATTAGCAACCGGGTTTACACCTGGCAAACGTTAACCAAGTTAAGTG	9.55227834575219e-07	8.006190920567186e-07	5.707941744740332e-07	9.08359156974361e-07	4.917395828661558e-07	1.5469600724406051e-06	1.0473266855437103e-06	1.6514768641496245e-06	1.861348982896421e-07	0.0	1.8521538558229452e-07
CAGGTAATATGGAACGCTATTTACAATACCTAAATTTCAAACTTATTTGCCT	0.0	3.3359128835716047e-07	3.261680997001157e-07	2.4222910852618794e-07	1.404970236755488e-07	7.366476535447908e-08	0.0	0.0	0.0	0.0	0.0
ACTGGAAATTTCAATAAGGTTCGGGGCGACAAATTAAAAAGCATGTTATGTG	4.776139172876095e-07	4.670278036995581e-07	6.523361993990621e-07	2.4222910852618794e-07	7.024851183800573e-08	0.0	2.6183167138592757e-07	6.881153600623435e-08	0.0	0.0	0.0
GGCATAACATCCAAGTGTCTTGGGAGCATGGAACGAAAAACAAGTTTGATAA	6.368185563826887e-07	7.339008343855198e-07	0.0	3.63343662790438e-07	4.917395828661558e-07	8.83977184253749e-07	2.6183167138592757e-07	9.63361504087281e-07	3.102248304823703e-07	2.957491822163558e-07	0.0
ATTTAAAAGTCGAAGAGGATTTGCTTCGACAAATTAAAAAGCATGTTATGTG	1.5124440714151118e-06	1.8681112147935665e-06	8.969622741741488e-07	9.68916434107064e-07	9.83479165731155e-07	1.1049714803183382e-06	8.72772237953092e-07	1.3762307201246872e-06	1.8613489828964208e-06	7.393729555414279e-08	2.778230783745175e-07
ATCTAAATGCAGAAACTTATTGATACCTGGCAAACGTTAACCAAGTTAAGTG	1.91045566915281e-06	9.340556073991162e-07	6.523361993990621e-07	1.029473711238611e-06	1.8264613077832907e-06	1.5469600724406051e-06	1.3964355807295194e-06	1.7890999361620932e-06	1.0547644236398392e-06	7.393729555414279e-07	4.63038463956812e-07
GGTTAAACAGGTAACAATATTTCTGGTACCTAAATTTCAAACTTATTTGCCT	0.0	0.0	0.0	3.63343662790438e-07	4.917395828661558e-07	5.156533574813536e-07	2.6183167138592757e-07	4.128692160374061e-07	2.4817986438545645e-07	0.0	0.0
CCACGAATAGTTAAATGCTTTCTAGTTACATAACAAAAAAATCGATTGACAC	0.0	0.0	0.0	0.0	0.0	0.0	0.0	0.0	0.0	0.0	1.8521538558229452e-07
GTAATAAACTTGAAGTAATTCCAAAGTACCTAAATTTCAAACTTATTTGCCT	0.0	0.0	0.0	0.0	0.0	0.0	2.6183167138592757e-07	0.0	0.0	0.0	0.0
CGACAAAATGCGAATATGCTTACAGTTACCTAAATTTCAAACTTATTTGCCT	5.572162368351491e-07	8.673373497279175e-07	8.154202492491198e-07	7.87244602711267e-07	1.6157157722693894e-06	5.893181228358326e-07	1.6582672521120179e-06	1.926723008174562e-06	9.92719457544025e-07	7.393729555414279e-08	9.260769279136241e-08
CAACAAACAAGTAAGTTGTTTCAAACTACCTAAATTTCAAACTTATTTGCCT	1.9900579887003496e-06	3.6027859142564e-06	3.3432230219261856e-06	2.9673065794492707e-06	3.231431544550346e-06	3.020255379530187e-06	3.1419800566357035e-06	3.0965191202862694e-06	2.481798643854565e-06	2.218118866619976e-07	8.334692351224768e-07
CTTTAAATATCAAACACGCTTAGAAACATGGAACGAAAAACAAGTTTGATAA	5.572162368351491e-07	1.334365153423976e-06	2.4462607477508675e-07	4.84458217053532e-07	9.132306538939589e-07	1.4732953070895817e-06	9.600494617484013e-07	5.504922880498748e-07	4.963597287720125e-07	0.0	1.8521538558229452e-07
GCCTTAAAATCAAACATACTTCATCATACCTAAATTTCAAACTTATTTGCCT	0.0	0.0	0.0	0.0	2.8099404735225426e-07	0.0	8.72772237953092e-08	0.0	0.0	0.0	0.0
CCCACAAGATATAAGTGGGTTTTGAGTACCTAAATTTCAAACTTATTTGCCT	3.1840927819134435e-07	1.334365153423976e-07	4.892521495490043e-07	3.0278638565773494e-07	7.024851183800573e-08	1.4732953070895816e-07	1.745544475906184e-07	2.0643460801870306e-07	0.0	0.0	0.0
TTTACAACTAGGAAGTTACTTTCAGCATCACAAGATTTAAATTTATTACGAC	1.91045566915281e-06	1.2676468957527771e-06	8.154202492491198e-07	3.63343662790438e-07	0.0	0.0	0.0	0.0	0.0	0.0	0.0
CTGACAATGGATAATCCGATTGAGTTTACCTAAATTTCAAACTTATTTGCCT	6.368185563826887e-07	4.670278036995581e-07	8.154202492491198e-07	6.05572771316626e-07	2.1074553551390154e-07	1.4732953070895816e-07	8.72772237953092e-08	2.752461440249374e-07	3.722697965792842e-07	0.0	0.0
TTAGCAATCTTGAAATAAATTTACCGCGACAAATTAAAAAGCATGTTATGTG	7.960231954789539e-07	2.0015477301476286e-07	1.223130373875434e-06	2.4222910852618794e-07	4.214910710278031e-07	2.946590614179163e-07	0.0	2.752461440249374e-07	6.204496609647407e-08	7.393729555414279e-08	0.0
TTGAGAACCCGTAACCGTATTTACTCCTGGCAAACGTTAACCAAGTTAAGTG	0.0	0.0	0.0	0.0	0.0	0.0	0.0	0.0	0.0	0.0	1.8521538558229452e-07
CCATTAATAAGTAAAGAAATTTTGGTCGACAAATTAAAAAGCATGTTATGTG	0.0	8.673373497279175e-07	1.4677564486505206e-06	1.4533746511548156e-06	1.1942247012415864e-06	1.9889486645697834e-06	5.236633427718551e-07	1.0321730400935155e-06	1.1168093897312557e-06	2.218118866619976e-07	0.0
TTCAAAATAGGGAAATGTATTATTACTACCTAAATTTCAAACTTATTTGCCT	0.0	3.3359128835716047e-07	0.0	1.8167183139464097e-07	0.0	0.0	0.0	0.0	0.0	0.0	0.0
TTTTGAACGTCTAAACAGTTTTTTACCTGGCAAACGTTAACCAAGTTAAGTG	0.0	6.004643190431222e-07	4.892521495490043e-07	6.05572771316626e-07	0.0	5.156533574813536e-07	6.109405665671643e-07	1.376230720124687e-07	4.3431476267509854e-07	7.393729555414279e-08	0.0
CATTAAAGCTCGAATTTTTTTATTTCCGACAAATTAAAAAGCATGTTATGTG	0.0	0.0	3.261680997001157e-07	0.0	7.024851183800573e-08	2.2099429606343725e-07	0.0	4.816807520436406e-07	6.204496609647407e-08	0.0	0.0
TAAACAAATAGTAAACTTGTTATTCTCGACAAATTAAAAAGCATGTTATGTG	3.422899740556062e-06	4.4034050063107855e-06	4.974063520415072e-06	5.3895976647227106e-06	5.198389876005715e-06	3.1675849102437524e-06	3.22925728042987e-06	3.302953728299249e-06	2.1095288472774795e-06	2.957491822163558e-07	3.704307711656647e-07
GTACAAACTAATAACGCAGTTGAGTCAATTAAATATGTAATAGACTTCTCGT	4.776139172876095e-07	1.0674921227426801e-06	2.8539708723760122e-06	2.6039629166576767e-06	1.5454672604391337e-06	1.4732953070895817e-06	3.491088951812368e-07	7.56926896068578e-07	1.0547644236398392e-06	2.218118866619976e-07	0.0
AATTCAAGTACGAAGTGTTTTCGAGGTGGCAAACGTACAATTCTATTTGCTT	7.164208759314142e-07	2.0015477301476286e-07	3.261680997001157e-07	9.68916434107064e-07	5.619880947033518e-07	8.103124188992698e-07	1.1346039093390196e-06	2.752461440249374e-07	1.861348982896421e-07	0.0	0.0
TAAATAAAATCTAAACTCCTTAGCGGTACCTAAATTTCAAACTTATTTGCCT	3.1840927819134435e-07	4.670278036995581e-07	4.892521495490043e-07	1.150588265501705e-06	1.0537276775695076e-06	5.156533574813536e-07	1.3091583569239228e-06	1.1697961121117079e-06	1.2408993219272823e-07	7.393729555414279e-08	0.0
CCGTTAAGTTTGAATTTCTTTAAGTTCGACAAATTAAAAAGCATGTTATGTG	4.776139172876095e-07	6.671825767143209e-07	8.154202492491198e-07	1.332260096898658e-06	4.214910710278031e-07	2.946590614179163e-07	5.236633427718551e-07	2.752461440249374e-07	1.861348982896421e-07	7.393729555414279e-08	9.260769279136241e-08
ATCCGAAAAACTAATCTAATTGATTGCTGGCAAACGTTAACCAAGTTAAGTG	2.3880695864380474e-07	1.334365153423976e-07	3.261680997001157e-07	3.0278638565773494e-07	2.1074553551390154e-07	1.4732953070895816e-07	3.491088951812368e-07	6.881153600623436e-07	1.861348982896421e-07	0.0	9.260769279136241e-08
CAAGAAACACTCAACCGGATTGTAATTACCTAAATTTCAAACTTATTTGCCT	3.980115977388839e-07	6.671825767143209e-07	8.154202492491198e-07	5.45015494185079e-07	4.214910710278031e-07	1.0313067149638589e-06	6.982177903624736e-07	6.881153600623436e-07	5.584046948678268e-07	0.0	9.260769279136241e-08
AGGATAACTTCGTATAATGTATCAGGCATGGAACGAAAAACAAGTTTGATAA	0.0	2.0015477301476286e-07	0.0	0.0	7.024851183800573e-08	0.0	0.0	0.0	0.0	0.0	0.0
AGTACAATATCTAAACGATTTCGGGGTACCTAAATTTCAAACTTATTTGCCT	3.1840927819134435e-07	3.3359128835716047e-07	0.0	2.4222910852618794e-07	7.024851183800573e-08	2.2099429606343725e-07	1.745544475906184e-07	1.376230720124687e-07	0.0	7.393729555414279e-08	9.260769279136241e-08
GACGAAACACCAAAAGGTATTTTTCACGACAAATTAAAAAGCATGTTATGTG	1.1144324736702982e-05	1.0741639485098002e-05	7.33878224324091e-06	1.1142538992225454e-05	1.1942247012415862e-05	1.104971480318338e-05	8.989554050913418e-06	9.427180432859832e-06	5.1497321860086665e-06	6.654356599870698e-07	8.334692351224768e-07
TTCAGAAACGTGAAGCAAGTTAAAAGCATGGAACGAAAAACAAGTTTGATAA	3.7413090187462207e-06	2.868885079873213e-06	6.197193894290505e-06	3.936223013556335e-06	3.0909345208667e-06	4.56721545198231e-06	4.189306742177128e-06	5.436111344498238e-06	2.1095288472774795e-06	7.393729555414279e-07	6.482538495401822e-07
CGAGTAACGGAGAATCTTATTGTGTACTGGCAAACGTTAACCAAGTTAAGTG	0.0	2.0015477301476286e-07	8.154202492491198e-07	0.0	0.0	1.0313067149638589e-06	6.109405665671643e-07	6.881153600623435e-08	0.0	7.393729555414279e-08	2.778230783745175e-07
TCTGGAAATCGTAACCCGCTTGGCCGTACCTAAATTTCAAACTTATTTGCCT	8.756255150264934e-07	8.673373497279175e-07	1.875466573275665e-06	4.23900939921985e-07	2.8099404735225426e-07	1.4732953070895816e-07	2.6183167138592757e-07	6.193038240561092e-07	4.963597287720125e-07	0.0	0.0
TAGGGAAAGCTTAATTGGGTTTCTCCCATGGAACGAAAAACAAGTTTGATAA	0.0	0.0	0.0	0.0	0.0	0.0	0.0	2.0643460801870306e-07	0.0	0.0	0.0
GTACTAAGTGCGAAGATAGTTGACGGCATGGAACGAAAAACAAGTTTGATAA	4.218922936043318e-06	3.536067656585201e-06	2.6908868225259547e-06	3.270092965112786e-06	3.652922615578149e-06	2.504602022049985e-06	5.06207898013022e-06	4.403938304398999e-06	1.7372590507003942e-06	3.6968647777071396e-07	2.778230783745175e-07
ATGAGAACACGGAACGGTTTTTTGACCTGGCAAACGTTAACCAAGTTAAGTG	0.0	0.0	0.0	0.0	0.0	0.0	0.0	0.0	0.0	2.218118866619976e-07	1.8521538558229452e-07
GTTGACGAAAAACTTCGTATAATGTACTGGCAAACGTTAACCAAGTTAAGTG	4.776139172876095e-07	0.0	2.4462607477508675e-07	0.0	2.8099404735225426e-07	2.946590614179163e-07	2.6183167138592757e-07	1.376230720124687e-07	1.2408993219272823e-07	0.0	0.0
AAAAAAAACGAAAAATTGGTTATCATCATGGAACGAAAAACAAGTTTGATAA	7.960231954789539e-07	2.668730306859617e-07	1.1415883489492356e-06	4.23900939921985e-07	4.214910710278031e-07	2.2099429606343725e-07	6.109405665671643e-07	7.56926896068578e-07	3.722697965792842e-07	7.393729555414279e-08	9.260769279136241e-08
CACCCAACTTTCAAACATTTTGAGACTACCTAAATTTCAAACTTATTTGCCT	2.3880695864380474e-07	4.003095460283593e-07	3.261680997001157e-07	3.0278638565773494e-07	7.024851183800573e-08	1.4732953070895816e-07	8.72772237953092e-08	6.881153600623435e-08	1.2408993219272823e-07	7.393729555414279e-08	9.260769279136241e-08
TGCGCAATGAGAAAGGAGGTTGGCGGCATGGAACGAAAAACAAGTTTGATAA	1.2736371127606338e-06	4.670278036995581e-07	2.4462607477508675e-07	4.23900939921985e-07	2.8099404735225426e-07	2.946590614179163e-07	1.745544475906184e-07	9.63361504087281e-07	1.2408993219272823e-07	0.0	0.0
TTGAGTACACGGAAGGTTATTTAGTCCTGGCAAACGTTAACCAAGTTAAGTG	0.0	0.0	0.0	0.0	0.0	0.0	0.0	0.0	0.0	2.218118866619976e-07	9.260769279136241e-08
ACCAAAACAGGTAAAGTAATTTTGGGTACCTAAATTTCAAACTTATTTGCCT	3.1840927819134435e-07	2.668730306859617e-07	3.261680997001157e-07	2.4222910852618794e-07	7.024851183800573e-08	7.366476535447908e-08	0.0	0.0	0.0	0.0	0.0
TCCGCAACGCCTAAATTAATTAAAGTATCACAAGATTTAAATTTATTACGAC	0.0	5.337460613707569e-07	4.0771012462397536e-07	0.0	0.0	7.366476535447908e-08	0.0	0.0	0.0	0.0	0.0
TCAAGAACTGGCAAGAGCCTTTTCGCTACCTAAATTTCAAACTTATTTGCCT	0.0	6.671825767143209e-07	2.4462607477508675e-07	1.029473711238611e-06	8.429821420556062e-07	6.629828881903117e-07	4.36386118976546e-07	6.193038240561092e-07	3.722697965792842e-07	0.0	9.260769279136241e-08
AAGTTAATCACCAACTCCTTTTAGTACATGGAACGAAAAACAAGTTTGATAA	9.55227834575219e-07	9.340556073991162e-07	1.3862144237254916e-06	1.8167183139464097e-07	9.83479165731155e-07	2.946590614179163e-07	0.0	1.376230720124687e-07	1.861348982896421e-07	7.393729555414279e-08	0.0
TAGGAAATAAAAAATTCAATTCTTCAACCCTAACACGAAACTGCGTTCGGAC	2.3880695864380474e-07	2.668730306859617e-07	4.892521495490043e-07	1.8167183139464097e-07	2.1074553551390154e-07	1.4732953070895816e-07	8.72772237953092e-08	0.0	1.861348982896421e-07	0.0	0.0
GGATGAAGGACAAAGCAGATTGGGGGCATGGAACGAAAAACAAGTTTGATAA	1.9900579887003496e-06	7.339008343855198e-07	4.892521495490043e-07	1.090030988370158e-06	8.429821420556062e-07	1.3259657763760162e-06	1.745544475906184e-06	7.56926896068578e-07	3.102248304823703e-07	1.4787459110871635e-07	0.0
ATAACAATTATAAACTGTGTTCCTACCATGGAACGAAAAACAAGTTTGATAA	3.1840927819134435e-07	6.671825767143209e-07	4.0771012462397536e-07	2.4222910852618794e-07	4.917395828661558e-07	2.946590614179163e-07	8.72772237953092e-08	4.816807520436406e-07	0.0	0.0	0.0
TTGAGAACAAGAACGGTATTTAGGCACTGGCAAACGTTAACCAAGTTAAGTG	0.0	0.0	0.0	0.0	0.0	0.0	0.0	0.0	0.0	0.0	1.8521538558229452e-07
TTCCCAACACGTAATCAAATTGCTTCATCACAAGATTTAAATTTATTACGAC	8.756255150264934e-07	1.1342103804138792e-06	8.1542024924912e-08	0.0	0.0	0.0	0.0	0.0	0.0	0.0	0.0
TTAATAATTAATAAAGCTTTTACGGCTACCTAAATTTCAAACTTATTTGCCT	0.0	2.0015477301476286e-07	2.4462607477508675e-07	3.63343662790438e-07	7.024851183800573e-08	2.946590614179163e-07	3.491088951812368e-07	2.0643460801870306e-07	0.0	0.0	0.0
ATCCCAACTACAAAAAATTTTCGTTATACCTAAATTTCAAACTTATTTGCCT	0.0	0.0	5.707941744740332e-07	1.2111455426309397e-07	7.024851183800573e-08	7.366476535447908e-08	0.0	1.376230720124687e-07	0.0	0.0	0.0
AATTAAACAGCGAAGCGGATTCGGGTAACAAAACATAAAACACAGTTACCAA	3.980115977388839e-07	2.668730306859617e-07	6.523361993990621e-07	1.332260096898658e-06	2.1074553551390154e-07	2.946590614179163e-07	3.491088951812368e-07	2.752461440249374e-07	6.824946270616545e-07	0.0	1.8521538558229452e-07
ATATTAAATTGTAACAGATTTTATGCCGACAAATTAAAAAGCATGTTATGTG	1.0348301541227585e-06	1.734674699451169e-06	1.6308404985005783e-06	2.7856347480534735e-06	1.5454672604391337e-06	1.620624837803147e-06	4.36386118976546e-07	1.7202884001615827e-06	5.584046948678268e-07	2.218118866619976e-07	0.0
TCCACAACAAAGAATTCTATTAGAGTTACCTAAATTTCAAACTTATTTGCCT	0.0	0.0	4.0771012462397536e-07	7.2668732557972e-07	2.8099404735225426e-07	1.4732953070895816e-07	0.0	0.0	0.0	0.0	0.0
CGCCAAAGACTAAACAGCGTTTCAGGTACCTAAATTTCAAACTTATTTGCCT	4.776139172876095e-07	3.3359128835716047e-07	4.0771012462397536e-07	1.8167183139464097e-07	1.404970236755488e-07	2.946590614179163e-07	0.0	1.376230720124687e-07	3.102248304823703e-07	7.393729555414279e-08	0.0
ACATGAAATTGCAACACAGTTTTGGACAAGCAAAGAAGAAAGCCATTAACCG	1.8308533496052705e-06	1.2676468957527771e-06	3.2616809970011567e-06	3.088421133716989e-06	1.9669583314669368e-06	2.2099429606343724e-06	1.6582672521120179e-06	3.371765264311207e-06	3.102248304823703e-06	7.393729555414279e-08	1.8521538558229452e-07
ACATCAAATGAGAATTCCATTGAAGGTACCTAAATTTCAAACTTATTTGCCT	6.368185563826887e-07	0.0	8.1542024924912e-08	6.055727713166259e-08	4.214910710278031e-07	2.946590614179163e-07	3.491088951812368e-07	2.0643460801870306e-07	1.2408993219272823e-07	0.0	0.0
GGATGAACACTAAACCGACTTTACATTACCTAAATTTCAAACTTATTTGCCT	7.164208759314142e-07	3.3359128835716047e-07	2.4462607477508675e-07	3.0278638565773494e-07	4.214910710278031e-07	0.0	8.72772237953092e-08	0.0	0.0	0.0	0.0
ATACTAACTCAAAACAACATTGCAACTACCTAAATTTCAAACTTATTTGCCT	6.368185563826887e-07	9.340556073991162e-07	7.33878224324091e-07	5.45015494185079e-07	1.334721724925232e-06	1.1049714803183382e-06	9.600494617484013e-07	8.257384320748122e-07	6.204496609647407e-08	0.0	1.8521538558229452e-07
CGCGTAATTACCAAGTGCGTTTGGGGCATGGAACGAAAAACAAGTTTGATAA	2.3880695864380474e-07	4.670278036995581e-07	8.1542024924912e-08	4.84458217053532e-07	6.322366065417045e-07	2.2099429606343725e-07	8.72772237953092e-08	0.0	0.0	0.0	0.0
GAGCCAATTTCGAATGTCATTGATGGCATGGAACGAAAAACAAGTTTGATAA	2.1492626277954287e-06	1.2009286380815785e-06	4.892521495490043e-07	1.695603759690252e-06	1.5454672604391337e-06	1.2523010110249926e-06	2.53103949006511e-06	8.945499680810466e-07	1.0547644236398392e-06	7.393729555414279e-08	0.0
ACAAGAAAATATAAGGTGCTTCTTCACGACAAATTAAAAAGCATGTTATGTG	2.3880695864380474e-07	3.3359128835716047e-07	2.4462607477508675e-07	0.0	0.0	0.0	0.0	0.0	0.0	0.0	0.0
GTTTCAATAGAAAATTGGCTTGAAGCACCCTAACACGAAACTGCGTTCGGAC	0.0	0.0	4.892521495490043e-07	6.055727713166259e-08	0.0	1.4732953070895816e-07	0.0	0.0	0.0	0.0	0.0
GATTCAAAGGGAAACGAGGTTGCGGCCGTGCAAGTGATAATAATATTTTACG	0.0	0.0	0.0	0.0	0.0	0.0	0.0	0.0	0.0	0.0	1.8521538558229452e-07
GCCGGAAGGTAAAACAGGGTGGGTGGCTGGCAAACGTTAACCAAGTTAAGTG	0.0	0.0	0.0	0.0	0.0	2.2099429606343725e-07	1.745544475906184e-07	1.376230720124687e-07	6.204496609647407e-08	7.393729555414279e-08	0.0
CATATAATCGTTCAAAAACTTCGTATCGACAAATTAAAAAGCATGTTATGTG	0.0	0.0	0.0	0.0	0.0	0.0	3.491088951812368e-07	0.0	0.0	0.0	0.0
TTATAAATCTCTAAGTTCATTGATTTTACCTAAATTTCAAACTTATTTGCCT	0.0	0.0	2.4462607477508675e-07	4.84458217053532e-07	3.5124255918945033e-07	3.6832382677239544e-07	4.36386118976546e-07	8.945499680810466e-07	2.4817986438545645e-07	0.0	0.0
TTGTGAAAACGGAACGGTATTTATTCCTGGCAAACGTTAACCAAGTTAAGTG	0.0	0.0	0.0	0.0	0.0	0.0	0.0	0.0	0.0	3.0314291177189933e-06	2.0373692414138454e-06
TTGAGAACACGCAACGGAATTACGACCTGGCAAACGTTAACCAAGTTAAGTG	0.0	0.0	0.0	0.0	0.0	0.0	0.0	0.0	0.0	0.0	1.8521538558229452e-07
GTCGAAAGACTGAAATGGATTTTGGAAACAAAACATAAAACACAGTTACCAA	3.5821043796511416e-06	3.936377202612394e-06	3.3432230219261856e-06	4.057337567824053e-06	5.971123506231065e-06	4.272556390566697e-06	5.585742322895217e-06	5.848980560535644e-06	4.1570127284624425e-06	5.175610688794303e-07	3.704307711656647e-07
GGTAAAAACTGGAAGGTTTTTAAGGACGACAAATTAAAAAGCATGTTATGTG	1.7512510300577307e-06	1.9348294724647656e-06	1.3862144237254916e-06	2.1800619767380035e-06	1.8967098196251138e-06	1.5469600724406051e-06	1.3091583569239228e-06	9.63361504087281e-07	1.4890791863193356e-06	4.436237733250721e-07	1.8521538558229452e-07
GGCTTAAACGGGAAACTCATTTGCAGCATGGAACGAAAAACAAGTTTGATAA	0.0	2.0015477301476286e-07	1.6308404985005786e-07	0.0	0.0	0.0	0.0	0.0	0.0	0.0	0.0
CTTGGAAACAAAAATGGCGTTGCAGGCTGGCAAACGTTAACCAAGTTAAGTG	0.0	0.0	0.0	3.0278638565773494e-07	7.024851183800573e-08	1.4732953070895816e-07	1.745544475906184e-07	3.440576800311718e-07	2.4817986438545645e-07	0.0	9.260769279136241e-08
GAGCAAATACAAAACACTGTTATTTTTGGCAAACGTACAATTCTATTTGCTT	4.776139172876095e-07	0.0	0.0	0.0	0.0	0.0	0.0	0.0	0.0	0.0	0.0
ACAGGAAATCGGGACCACTATTGAAAAACAAAACATAAAACACAGTTACCAA	0.0	0.0	0.0	0.0	2.1074553551390154e-07	0.0	0.0	0.0	6.204496609647407e-08	0.0	0.0
TGCACAATGCATAATTAGATTCTTGTTACCTAAATTTCAAACTTATTTGCCT	0.0	2.0015477301476286e-07	0.0	1.2111455426309397e-07	0.0	0.0	0.0	0.0	0.0	0.0	0.0
CGGAGAATAGCGAACGAAGTTGCGATAACAAAACATAAAACACAGTTACCAA	4.855741492423634e-06	3.469349398914002e-06	5.381773645040216e-06	5.026254001931117e-06	4.495904757633755e-06	2.725596318114574e-06	3.840197846989032e-06	2.2019691521994993e-06	1.923393948988937e-06	1.4787459110871635e-07	3.704307711656647e-07
CTAGTAAACTTGAAGGGCTTTGTATTTACCTAAATTTCAAACTTATTTGCCT	0.0	8.006190920567186e-07	1.1415883489492356e-06	1.2111455426309398e-06	2.8099404735225426e-07	5.893181228358326e-07	3.491088951812368e-07	4.816807520436406e-07	1.2408993219272823e-07	0.0	0.0
TGTAAAAGACGCAATGCAGTTTCCTTCGACAAATTAAAAAGCATGTTATGTG	0.0	0.0	2.4462607477508675e-07	0.0	0.0	0.0	0.0	0.0	0.0	0.0	0.0
TTCTCAATTTTCAAACTTTTTAAGCCCGACAAATTAAAAAGCATGTTATGTG	1.6716487105101911e-06	9.340556073991162e-07	2.120092648050752e-06	1.090030988370158e-06	2.599194938008641e-06	2.0626134299323248e-06	8.72772237953092e-07	1.99553454418652e-06	3.722697965792842e-07	7.393729555414279e-08	1.8521538558229452e-07
CTAGCAAAATAGAACAGTGTTTAGTGCTGGCAAACGTTAACCAAGTTAAGTG	7.164208759314142e-07	6.671825767143209e-07	5.707941744740332e-07	1.2111455426309397e-07	7.024851183800574e-07	1.4732953070895816e-07	1.745544475906184e-07	6.881153600623435e-08	0.0	0.0	0.0
CTGGAAATAGCAAAAAACCTTGTTCGATCACAAGATTTAAATTTATTACGAC	3.1840927819134435e-07	6.671825767143209e-07	0.0	6.055727713166259e-08	0.0	0.0	0.0	0.0	0.0	0.0	0.0
TTGAGAACTCAGAACGGTATTTAGTCCATGGAACGAAAAACAAGTTTGATAA	0.0	0.0	0.0	0.0	0.0	0.0	0.0	0.0	0.0	0.0	2.778230783745175e-07
CATAAAATTGCGAACTAAGTTGAAAACATGGAACGAAAAACAAGTTTGATAA	0.0	0.0	0.0	0.0	0.0	0.0	0.0	4.128692160374061e-07	0.0	0.0	0.0
GAAGGAAAAGTTAAATTATTTAAAGGTACCTAAATTTCAAACTTATTTGCCT	0.0	0.0	3.261680997001157e-07	0.0	0.0	0.0	0.0	0.0	0.0	0.0	0.0
ACCACAACCGCAAAAAGGTTTGGGAGCTGGCAAACGTTAACCAAGTTAAGTG	1.194034793213094e-06	9.340556073991162e-07	4.892521495490043e-07	5.45015494185079e-07	4.214910710278031e-07	5.893181228358326e-07	6.982177903624736e-07	6.881153600623436e-07	1.861348982896421e-07	7.393729555414279e-08	0.0
ATCCTAATTCGAAAAGTAGTTGATCTCGACAAATTAAAAAGCATGTTATGTG	7.164208759314142e-07	1.4678016687663737e-06	5.707941744740332e-07	8.47801879842814e-07	3.0206860090364446e-06	2.725596318114574e-06	2.0073761472886824e-06	1.7202884001615827e-06	6.824946270616545e-07	0.0	5.556461567479593e-07
AATTCAAATTCGAAGAACTTTGGGGTCGACAAATTAAAAAGCATGTTATGTG	7.960231954789539e-07	6.671825767143209e-07	4.0771012462397536e-07	4.84458217053532e-07	6.322366065417045e-07	1.5469600724406051e-06	0.0	3.440576800311718e-07	3.722697965792842e-07	7.393729555414279e-08	0.0
AGTTAAAAAAGTAAACACCTTCTGGTCTGGCAAACGTTAACCAAGTTAAGTG	8.756255150264934e-07	1.0007738650714813e-06	1.223130373875434e-06	7.87244602711267e-07	1.4752187485973108e-06	8.103124188992698e-07	8.72772237953092e-07	5.504922880498748e-07	2.4817986438545645e-07	0.0	0.0
TCCCAAACAATTAAATAGCTTCGTGCTACATAACAAAAAAATCGATTGACAC	0.0	0.0	0.0	0.0	0.0	0.0	0.0	0.0	0.0	0.0	1.8521538558229452e-07
CTCCCAATAAAAAGACATTTTCGGTTAACAAAACATAAAACACAGTTACCAA	0.0	0.0	0.0	0.0	0.0	0.0	4.36386118976546e-07	1.376230720124687e-07	0.0	0.0	0.0
CAAAAAACAACAAAAAAATTTTATGCTACCTAAATTTCAAACTTATTTGCCT	0.0	0.0	2.4462607477508675e-07	1.2111455426309397e-07	7.024851183800573e-08	0.0	0.0	0.0	0.0	0.0	0.0
TGTCAAACTACTAAGCTACTTACATCTACCTAAATTTCAAACTTATTTGCCT	1.5920463909626516e-06	1.2009286380815785e-06	2.446260747750868e-06	7.2668732557972e-07	8.429821420556062e-07	8.103124188992698e-07	8.72772237953092e-07	0.0	6.204496609647406e-07	0.0	0.0
ATGCGAAAGAGTAACATACTTAGGCTCGACAAATTAAAAAGCATGTTATGTG	1.1144324736702983e-06	7.339008343855198e-07	5.707941744740332e-07	3.63343662790438e-07	1.1942247012415864e-06	8.103124188992698e-07	1.2218811331297565e-06	2.0643460801870306e-07	6.204496609647407e-08	0.0	0.0
GGAAGAAGATGTATGACCGTTGACAACTGGCAAACGTTAACCAAGTTAAGTG	0.0	0.0	0.0	0.0	2.1074553551390154e-07	0.0	0.0	0.0	0.0	0.0	0.0
TTGAGAACACGGAACGGTATGTAGTTCTGGCAAACGTTAACCAAGTTAAGTG	0.0	0.0	0.0	0.0	0.0	0.0	0.0	0.0	0.0	2.957491822163558e-07	4.63038463956812e-07
TTTGTAATATGAAAAAATGTTGAGCTCGACAAATTAAAAAGCATGTTATGTG	0.0	0.0	0.0	0.0	2.1074553551390154e-07	0.0	0.0	0.0	0.0	0.0	0.0
TAATAAAAAAATAAGGTGGTTCCTCTTGGCAAACGTACAATTCTATTTGCTT	0.0	0.0	0.0	2.4222910852618794e-07	2.8099404735225426e-07	0.0	0.0	0.0	0.0	0.0	0.0
TAAATAAATTACATAAAAACTTCATACATGGAACGAAAAACAAGTTTGATAA	2.3880695864380474e-07	6.671825767143209e-08	8.1542024924912e-08	2.4222910852618794e-07	1.404970236755488e-07	7.366476535447908e-08	0.0	0.0	0.0	0.0	0.0
GATACAACAGCCAAAATCATTGCTGCTGGCAAACGTACAATTCTATTTGCTT	1.5920463909626516e-06	7.339008343855198e-07	3.261680997001157e-07	6.66130048448173e-07	6.322366065417045e-07	5.893181228358326e-07	9.600494617484013e-07	6.193038240561092e-07	4.3431476267509854e-07	0.0	0.0
CCGTCAATTGGAAATGCGCTTTTTTGCATGGAACGAAAAACAAGTTTGATAA	3.661706699198681e-06	3.335912883571605e-06	3.01705492222607e-06	3.9967802906844135e-06	3.9339166629223065e-06	3.977897329139567e-06	2.181930594877015e-06	2.7524614402493743e-06	2.605888576050591e-06	1.4787459110871635e-07	6.482538495401822e-07
AAAACAATATACAAGACTATTAGTGACATGGAACGAAAAACAAGTTTGATAA	0.0	4.003095460283593e-07	1.6308404985005786e-07	3.63343662790438e-07	4.214910710278031e-07	1.4732953070895816e-07	3.491088951812368e-07	6.881153600623436e-07	0.0	0.0	0.0
GAACAAATTGTAAAGTTTTTTGTAACTCAAAAAAACACAATTTCGTTGGGTA	0.0	0.0	0.0	0.0	0.0	0.0	0.0	0.0	0.0	0.0	2.778230783745175e-07
TCAGTAAATCAGAATAAAATTCTTTCCTGGCAAACGTTAACCAAGTTAAGTG	1.8308533496052705e-06	1.5345199264375725e-06	2.935512897301041e-06	3.3912075193689435e-06	2.247952378811094e-06	4.051562094502109e-06	3.0547028328301065e-06	2.1331576161989885e-06	2.357708711669533e-06	3.6968647777071396e-07	1.8521538558229452e-07
GATGGAAAGGTAAAAACGCTTTATATTACCTAAATTTCAAACTTATTTGCCT	0.0	0.0	0.0	0.0	4.917395828661558e-07	0.0	0.0	0.0	0.0	0.0	0.0
AAAAAAATGCTTAAAAACATTTTACATGGCAAACGTACAATTCTATTTGCTT	2.5472742255331265e-06	2.46857553384602e-06	2.038550623125723e-06	3.3912075193689435e-06	9.83479165731155e-07	3.0939201448927286e-06	2.0073761472886824e-06	1.926723008174562e-06	1.5511241524118516e-06	2.957491822163558e-07	2.778230783745175e-07
AAATCAATTAGAACGAGATTTAACGGCGACAAATTAAAAAGCATGTTATGTG	0.0	0.0	0.0	0.0	0.0	0.0	0.0	2.0643460801870306e-07	0.0	0.0	0.0
GTGTTAACATAGAAGAGTGTTTGCGGACCCTAACACGAAACTGCGTTCGGAC	3.1840927819134435e-07	2.0015477301476286e-07	4.0771012462397536e-07	3.0278638565773494e-07	7.727336302172533e-07	3.6832382677239544e-07	2.6183167138592757e-07	4.816807520436406e-07	3.722697965792842e-07	0.0	0.0
CGTGTAACAGAAAAGATACTTAAAGGTACCTAAATTTCAAACTTATTTGCCT	0.0	2.0015477301476286e-07	1.6308404985005786e-07	3.0278638565773494e-07	3.5124255918945033e-07	5.893181228358326e-07	8.72772237953092e-08	0.0	0.0	7.393729555414279e-08	0.0
CTGTGAATTTATAACGCTATTCAAACTGGCAAACGTACAATTCTATTTGCTT	6.845799481123984e-06	8.606655239607976e-06	8.969622741741488e-06	9.446935232535203e-06	8.289324396883983e-06	8.913436607900032e-06	5.673019546689383e-06	7.638080496697738e-06	4.963597287720123e-06	5.175610688794303e-07	1.1112923134916156e-06
ATATTAAATACCAAAATCCTTGACACTACCTAAATTTCAAACTTATTTGCCT	3.1840927819134435e-07	5.337460613707569e-07	5.707941744740332e-07	4.84458217053532e-07	2.1074553551390154e-07	0.0	0.0	0.0	0.0	0.0	0.0
AACTTAAAATATAAGTAAGTTGGTCGCATGGAACGAAAAACAAGTTTGATAA	4.776139172876095e-07	6.671825767143209e-07	7.33878224324091e-07	1.029473711238611e-06	1.264473213083409e-06	1.6942896031541705e-06	8.72772237953092e-07	7.56926896068578e-07	1.861348982896421e-07	0.0	1.8521538558229452e-07
TCTACAAACTTTAATTTCATTAAGCTTACCTAAATTTCAAACTTATTTGCCT	3.1840927819134435e-07	3.3359128835716047e-07	8.1542024924912e-08	6.055727713166259e-08	4.214910710278031e-07	3.6832382677239544e-07	2.6183167138592757e-07	0.0	6.204496609647407e-08	0.0	0.0
GATCAAAGGTCAAAAAATCTTTCTACCGACAAATTAAAAAGCATGTTATGTG	7.164208759314142e-07	2.0015477301476286e-07	0.0	1.2111455426309397e-07	1.404970236755488e-07	5.156533574813536e-07	0.0	4.816807520436406e-07	1.2408993219272823e-07	0.0	0.0
TGCATAATCAAGAATTGTTTTACCTCCGACAAATTAAAAAGCATGTTATGTG	1.9900579887003496e-06	1.334365153423976e-06	1.7939245483506363e-06	2.1800619767380035e-06	1.6859642841112123e-06	1.9152838992187596e-06	1.3964355807295194e-06	8.945499680810466e-07	5.584046948678268e-07	0.0	3.704307711656647e-07
AGCTAAATGCAGAACGAAGTTGGGCGCGACAAATTAAAAAGCATGTTATGTG	1.6716487105101911e-06	5.337460613707569e-07	2.4462607477508675e-07	1.8167183139464097e-07	6.322366065417045e-07	1.4732953070895816e-07	5.236633427718551e-07	2.752461440249374e-07	0.0	0.0	4.63038463956812e-07
AATAAAAACCAGAAAACCGTTGGAAATACCTAAATTTCAAACTTATTTGCCT	0.0	4.003095460283593e-07	4.0771012462397536e-07	3.0278638565773494e-07	3.5124255918945033e-07	5.156533574813536e-07	0.0	6.881153600623435e-08	1.2408993219272823e-07	0.0	0.0
TTTGGAAAAATAAAAGGGTTTTCAGTACCCTAACACGAAACTGCGTTCGGAC	0.0	0.0	3.261680997001157e-07	6.055727713166259e-08	0.0	3.6832382677239544e-07	0.0	6.881153600623435e-08	1.2408993219272823e-07	0.0	0.0
GCAAAAAAGCGTAATATCTTTAGTTCCGACAAATTAAAAAGCATGTTATGTG	0.0	0.0	0.0	0.0	0.0	0.0	0.0	0.0	1.861348982896421e-07	0.0	0.0
CGGAAAACTATAAAGGGAATTTAGATCATGGAACGAAAAACAAGTTTGATAA	4.776139172876095e-07	5.337460613707569e-07	1.0600463240242066e-06	1.2717028197705791e-06	9.83479165731155e-07	8.83977184253749e-07	2.6183167138592757e-07	4.816807520436406e-07	8.686295253512965e-07	1.4787459110871635e-07	9.260769279136241e-08
ACACCAAGTTATAAAAAGATTTGAGTTACCTAAATTTCAAACTTATTTGCCT	0.0	5.337460613707569e-07	6.523361993990621e-07	3.0278638565773494e-07	2.1074553551390154e-07	3.6832382677239544e-07	5.236633427718551e-07	1.376230720124687e-07	3.722697965792842e-07	7.393729555414279e-08	9.260769279136241e-08
CCCACAAAATTTTAATATTTTTGTTACATGGAACGAAAAACAAGTTTGATAA	0.0	0.0	0.0	0.0	0.0	2.2099429606343725e-07	0.0	0.0	1.2408993219272823e-07	0.0	0.0
TAAAAAACCATCAAGACGATTCCACCCATGGAACGAAAAACAAGTTTGATAA	3.980115977388839e-07	2.0015477301476286e-07	7.33878224324091e-07	3.0278638565773494e-07	6.322366065417045e-07	2.946590614179163e-07	3.491088951812368e-07	6.881153600623435e-08	0.0	0.0	0.0
TGAAGAACCAGGAATCCCGTTTCGTAACCGCAAAACTGAAGAATATTCCCCG	3.980115977388839e-07	4.670278036995581e-07	7.33878224324091e-07	2.4222910852618794e-07	2.8099404735225426e-07	3.6832382677239544e-07	2.6183167138592757e-07	6.881153600623436e-07	3.722697965792842e-07	7.393729555414279e-08	0.0
TCTTAAAACCGAAATGAGTTTTACAACATGGAACGAAAAACAAGTTTGATAA	0.0	0.0	0.0	0.0	0.0	2.2099429606343725e-07	0.0	0.0	0.0	0.0	0.0
GTAGTAATCAGGAATGGCGTTTGGGACGACAAATTAAAAAGCATGTTATGTG	5.572162368351491e-07	2.0015477301476286e-07	4.0771012462397536e-07	4.84458217053532e-07	4.214910710278031e-07	2.946590614179163e-07	0.0	0.0	0.0	0.0	0.0
TATGGAACCGTGAATACGATTCAGATTACCTAAATTTCAAACTTATTTGCCT	3.1840927819134435e-07	1.334365153423976e-07	1.6308404985005786e-07	6.055727713166259e-08	0.0	0.0	0.0	0.0	0.0	0.0	0.0
TGAAAAACTGTTAAGTGGTTTTACACCGACAAATTAAAAAGCATGTTATGTG	1.233835952986864e-05	1.3010060245883768e-05	1.2965181963056214e-05	1.3564830077475774e-05	1.4049702367554878e-05	1.4217299713415615e-05	1.3266138016941864e-05	1.376230720124687e-05	8.686295253512965e-06	1.3308713199762932e-06	1.296507699082516e-06
CTAAGAAAACGTAATTCTTTTTCTTTCTGGCAAACGTTAACCAAGTTAAGTG	9.55227834575219e-07	1.4010834110951748e-06	3.4247650468512146e-06	2.846192025193113e-06	2.669443449838897e-06	2.2099429606343724e-06	8.72772237953092e-07	1.0321730400935155e-06	1.0547644236398392e-06	3.6968647777071396e-07	9.260769279136241e-08
CGGCTAATGAGTTTCTAGAATAACTTCATGGAACGAAAAACAAGTTTGATAA	0.0	0.0	0.0	0.0	0.0	3.6832382677239544e-07	0.0	6.881153600623435e-08	1.2408993219272823e-07	0.0	0.0
CTATCAAAATTAAAGGCTTTTTAATATACCTAAATTTCAAACTTATTTGCCT	0.0	0.0	1.0600463240242066e-06	1.574489205422534e-06	0.0	4.419885921268745e-07	0.0	2.0643460801870306e-07	6.824946270616545e-07	7.393729555414279e-08	0.0
CATAAAAGTACGAACAAAGTTATCAACGACAAATTAAAAAGCATGTTATGTG	1.8308533496052705e-06	1.6012381841087714e-06	1.7939245483506363e-06	1.5139319282944551e-06	2.809940473522543e-06	1.5469600724406051e-06	1.3964355807295194e-06	1.513853792137156e-06	1.6131691185043677e-06	2.957491822163558e-07	4.63038463956812e-07
GCGAAAAACTCGAAGTGAGTTGGGCTCTGGCAAACGTTAACCAAGTTAAGTG	4.776139172876095e-07	2.0015477301476286e-07	0.0	6.055727713166259e-08	0.0	0.0	0.0	0.0	0.0	0.0	0.0
TCCTCAACATGTAAACGTTTTTAAAATACCTAAATTTCAAACTTATTTGCCT	7.164208759314142e-07	6.671825767143209e-07	1.4677564486505206e-06	1.150588265501705e-06	1.0537276775695076e-06	8.83977184253749e-07	4.36386118976546e-07	8.257384320748122e-07	4.963597287720125e-07	0.0	0.0
GGAGGAACTCCAAAGCTCCTTAACCTTACCTAAATTTCAAACTTATTTGCCT	3.1840927819134435e-07	4.003095460283593e-07	2.4462607477508675e-07	3.63343662790438e-07	5.619880947033518e-07	3.6832382677239544e-07	5.236633427718551e-07	3.440576800311718e-07	2.4817986438545645e-07	7.393729555414279e-08	9.260769279136241e-08
GTTATAAAAGGAAATTGATTTTATTGTACCTAAATTTCAAACTTATTTGCCT	5.572162368351491e-07	5.337460613707569e-07	4.892521495490043e-07	1.2717028197705791e-06	3.5124255918945033e-07	3.6832382677239544e-07	3.491088951812368e-07	7.56926896068578e-07	3.722697965792842e-07	0.0	0.0
GTGAGAACCCGGAAAGGAATTTAGTCCTGGCAAACGTTAACCAAGTTAAGTG	0.0	0.0	0.0	0.0	0.0	0.0	0.0	0.0	0.0	2.218118866619976e-07	9.260769279136241e-08
GTTAAAATCAGAAAAGGGTTTCATGGTACCTAAATTTCAAACTTATTTGCCT	0.0	0.0	0.0	4.84458217053532e-07	3.5124255918945033e-07	1.4732953070895816e-07	1.745544475906184e-07	4.128692160374061e-07	1.2408993219272823e-07	0.0	9.260769279136241e-08
TGTATAAGTTGAAAAGTTGTTGCTAACTGGCAAACGTTAACCAAGTTAAGTG	0.0	0.0	0.0	0.0	0.0	0.0	0.0	2.0643460801870306e-07	0.0	0.0	0.0
CCGAGAAACACTAAGGAAATTCTGGGTACCTAAATTTCAAACTTATTTGCCT	0.0	3.3359128835716047e-07	1.3862144237254916e-06	1.2111455426309398e-06	5.619880947033518e-07	8.103124188992698e-07	9.600494617484013e-07	7.56926896068578e-07	5.584046948678268e-07	0.0	0.0
GATACAATCTGGAATCAGCTTGGGTTCATGGAACGAAAAACAAGTTTGATAA	0.0	2.668730306859617e-07	1.6308404985005786e-07	6.055727713166259e-08	0.0	7.366476535447908e-08	5.236633427718551e-07	4.816807520436406e-07	2.4817986438545645e-07	7.393729555414279e-08	3.704307711656647e-07
TCAAGAATAAGAAATATGGTTGAACATACCTAAATTTCAAACTTATTTGCCT	0.0	2.668730306859617e-07	2.4462607477508675e-07	6.055727713166259e-08	0.0	7.366476535447908e-08	8.72772237953092e-08	0.0	0.0	0.0	0.0
ACAGAAAAACCTAAATTAGTTTTGTGCATGGAACGAAAAACAAGTTTGATAA	0.0	2.0015477301476286e-07	4.892521495490043e-07	0.0	0.0	7.366476535447908e-08	0.0	0.0	0.0	0.0	0.0
GCCTTAACGAAAAATTCAGTTTGTCTCGACAAATTAAAAAGCATGTTATGTG	1.9900579887003496e-06	1.2676468957527771e-06	1.1415883489492356e-06	1.090030988370158e-06	1.0537276775695076e-06	8.83977184253749e-07	1.5709900283178518e-06	1.7202884001615827e-06	1.1168093897312557e-06	2.957491822163558e-07	2.778230783745175e-07
TATTAAATAGTCCACTAATTGTTTTACTGGCAAACGTTAACCAAGTTAAGTG	0.0	0.0	0.0	0.0	0.0	0.0	0.0	0.0	1.861348982896421e-07	0.0	0.0
TAGAAAACAACAAAATCGCTTAATCTTGGCAAACGTACAATTCTATTTGCTT	0.0	0.0	3.261680997001157e-07	6.055727713166259e-08	7.024851183800573e-08	7.366476535447908e-08	0.0	2.752461440249374e-07	0.0	0.0	0.0
ATATAGACTCTTAAACCAATTACAATCGACAAATTAAAAAGCATGTTATGTG	0.0	0.0	0.0	0.0	0.0	2.2099429606343725e-07	0.0	0.0	6.204496609647407e-08	0.0	0.0
TATTTAAAACGAAAACATATTCAGTTTACCTAAATTTCAAACTTATTTGCCT	3.1840927819134435e-07	0.0	1.6308404985005786e-07	7.87244602711267e-07	2.8099404735225426e-07	2.2099429606343725e-07	8.72772237953092e-08	2.752461440249374e-07	1.2408993219272823e-07	0.0	9.260769279136241e-08
TTGAGAAGACGGAACTGTATTTAGTCCTGGCAAACGTTAACCAAGTTAAGTG	0.0	0.0	0.0	0.0	0.0	0.0	4.36386118976546e-07	4.128692160374061e-07	1.6131691185043677e-06	5.397422575449839e-05	5.612026183155787e-05
ATGGCAACCGTGAACGGTTTTCTAAACTGGCAAACGTTAACCAAGTTAAGTG	3.980115977388839e-07	2.0015477301476286e-07	2.4462607477508675e-07	3.63343662790438e-07	7.024851183800573e-08	0.0	8.72772237953092e-08	0.0	0.0	0.0	0.0
TTAGGAATCGTCAACAGCTTTGATAAATCACAAGATTTAAATTTATTACGAC	9.55227834575219e-07	1.0674921227426801e-06	6.523361993990621e-07	0.0	0.0	0.0	0.0	0.0	0.0	0.0	0.0
CTGAGAACAGTGAACAAAATTACGTTCGACAAATTAAAAAGCATGTTATGTG	0.0	0.0	2.4462607477508675e-07	1.2111455426309397e-07	2.1074553551390154e-07	0.0	0.0	0.0	0.0	0.0	0.0
GAGACAAACTGCAAGGTATTTATACCATCACAAGATTTAAATTTATTACGAC	0.0	2.0015477301476286e-07	0.0	0.0	0.0	0.0	0.0	0.0	0.0	0.0	0.0
GACAGAACACGGAACGCTATTTAGTCCTGGCAAACGTTAACCAAGTTAAGTG	0.0	0.0	0.0	0.0	0.0	0.0	0.0	0.0	0.0	2.218118866619976e-07	9.260769279136241e-08
CTAGCAACTGCGAAGAGAGTTTAAATCATGGAACGAAAAACAAGTTTGATAA	0.0	1.0007738650714813e-06	3.261680997001157e-07	6.05572771316626e-07	7.024851183800574e-07	8.103124188992698e-07	5.236633427718551e-07	6.881153600623436e-07	9.92719457544025e-07	1.4787459110871635e-07	0.0
TTTTGAACCGTTAAAGAAGTTGCTACTACCTAAATTTCAAACTTATTTGCCT	0.0	0.0	0.0	0.0	2.8099404735225426e-07	7.366476535447909e-07	2.6183167138592757e-07	1.376230720124687e-07	1.861348982896421e-07	0.0	9.260769279136241e-08
GTTAGAATGGAAAACAATGTTTATTACAAGCAAAGAAGAAAGCCATTAACCG	6.368185563826887e-07	1.0674921227426801e-06	3.2616809970011567e-06	1.8772755910860489e-06	2.247952378811094e-06	2.0626134299323248e-06	1.1346039093390196e-06	1.7202884001615827e-06	1.1788543558347664e-06	1.4787459110871635e-07	0.0
AACCTAACTCCAAATAAGTTTGCGTTACCGCAAAACTGAAGAATATTCCCCG	0.0	0.0	2.4462607477508675e-07	3.0278638565773494e-07	1.404970236755488e-07	3.6832382677239544e-07	0.0	2.0643460801870306e-07	2.4817986438545645e-07	0.0	9.260769279136241e-08
ATGGCAAATTTTAATTGTCTTTCTCGTACCTAAATTTCAAACTTATTTGCCT	5.572162368351491e-07	5.337460613707569e-07	1.3862144237254916e-06	9.68916434107064e-07	1.0537276775695076e-06	1.399630541738558e-06	7.854950141577828e-07	4.128692160374061e-07	4.3431476267509854e-07	0.0	9.260769279136241e-08
AGCCTAATACGCAACCGAATTGTACCCTGGCAAACGTTAACCAAGTTAAGTG	2.9452858232708247e-06	1.0007738650714813e-06	5.707941744740332e-07	1.029473711238611e-06	1.756212795953035e-06	1.2523010110249926e-06	1.745544475906184e-06	1.926723008174562e-06	1.364989254123309e-06	1.4787459110871635e-07	0.0
AGGGTAAACCCTGAAGCCATTTATTACGACAAATTAAAAAGCATGTTATGTG	0.0	0.0	0.0	0.0	0.0	0.0	2.6183167138592757e-07	0.0	0.0	0.0	0.0
CTTCAAAGTTATAAATCGTTTCTGGTCGACAAATTAAAAAGCATGTTATGTG	0.0	2.0015477301476286e-07	8.1542024924912e-08	2.4222910852618794e-07	0.0	7.366476535447908e-08	0.0	0.0	0.0	0.0	0.0
ATCATAAGTTTAAAACAGATTTAACTTACCTAAATTTCAAACTTATTTGCCT	2.3880695864380474e-07	2.0015477301476286e-07	4.0771012462397536e-07	3.0278638565773494e-07	2.1074553551390154e-07	2.2099429606343725e-07	8.72772237953092e-08	8.945499680810466e-07	3.102248304823703e-07	0.0	0.0
AAAGGAAGTTTGAAAGAATTTTGTTACGACAAATTAAAAAGCATGTTATGTG	8.756255150264934e-07	7.339008343855198e-07	1.7123825234256073e-06	9.68916434107064e-07	1.1239761894078604e-06	5.156533574813536e-07	5.236633427718551e-07	1.4450422561366454e-06	9.92719457544025e-07	7.393729555414279e-08	1.8521538558229452e-07
GCGAAAATTGGTAATGATTTTAGATCCATGGAACGAAAAACAAGTTTGATAA	2.3880695864380474e-07	5.337460613707569e-07	8.1542024924912e-08	1.8167183139464097e-07	0.0	0.0	0.0	0.0	0.0	0.0	0.0
AGTGTAAAAACCAATTCCATTGGCATCATGGAACGAAAAACAAGTTTGATAA	5.572162368351491e-07	3.3359128835716047e-07	1.3862144237254916e-06	7.87244602711267e-07	1.4752187485973108e-06	7.366476535447909e-07	1.1346039093390196e-06	1.0321730400935155e-06	3.722697965792842e-07	0.0	0.0
ATACAAACAGATAAGAAGATTTGTAGCGACAAATTAAAAAGCATGTTATGTG	2.308467266890508e-06	2.5352937915172188e-06	3.5878490967012725e-06	2.4222910852618795e-06	2.107455355139015e-06	1.6942896031541705e-06	1.920098923494516e-06	2.8212729762613328e-06	8.065845592543827e-07	1.4787459110871635e-07	3.704307711656647e-07
TACGGAACGCTCAAGTTAGTTGCTAATACCTAAATTTCAAACTTATTTGCCT	7.164208759314142e-07	1.0007738650714813e-06	4.0771012462397536e-07	7.87244602711267e-07	9.132306538939589e-07	1.3259657763760162e-06	1.2218811331297565e-06	1.0321730400935155e-06	4.3431476267509854e-07	0.0	0.0
TTGAGTTCACGCAACGGTATTTAGTCCTGGCAAACGTTAACCAAGTTAAGTG	0.0	0.0	0.0	0.0	0.0	0.0	0.0	0.0	0.0	0.0	1.8521538558229452e-07
CTTCAAACTGTAAATGGCATTCTTGTCGACAAATTAAAAAGCATGTTATGTG	0.0	4.003095460283593e-07	1.6308404985005786e-07	3.0278638565773494e-07	4.917395828661558e-07	0.0	8.72772237953092e-08	0.0	0.0	0.0	0.0
TTTACAACAATGAATTTTGTTATACGACTGCAATCACAAATATTATTGCGTC	0.0	0.0	0.0	0.0	0.0	0.0	0.0	0.0	0.0	0.0	2.778230783745175e-07
AAGCAAACATTAAATTAATTTAGTAAACCCTAACACGAAACTGCGTTCGGAC	0.0	3.3359128835716047e-07	1.0600463240242066e-06	2.4222910852618794e-07	4.917395828661558e-07	5.156533574813536e-07	8.72772237953092e-08	5.504922880498748e-07	3.722697965792842e-07	7.393729555414279e-08	0.0
CGACAAACTCTCAAGGGTATTGTGCATACCTAAATTTCAAACTTATTTGCCT	0.0	0.0	2.4462607477508675e-07	0.0	1.404970236755488e-07	0.0	0.0	0.0	6.204496609647407e-08	0.0	0.0
TCTATAATAAAAAAAACCCTTTAGGATACCTAAATTTCAAACTTATTTGCCT	0.0	0.0	0.0	4.84458217053532e-07	2.1074553551390154e-07	1.4732953070895816e-07	0.0	0.0	6.204496609647407e-08	0.0	0.0
CCTCCAAGTGTGAAATCACTTACATGCTGGCAAACGTTAACCAAGTTAAGTG	2.3880695864380474e-07	0.0	0.0	0.0	0.0	0.0	0.0	0.0	0.0	0.0	0.0
TCTTAAATTGAAAACTCACTTATCGATACCTAAATTTCAAACTTATTTGCCT	3.1840927819134435e-07	1.334365153423976e-07	8.1542024924912e-08	3.63343662790438e-07	5.619880947033518e-07	6.629828881903117e-07	6.982177903624736e-07	4.128692160374061e-07	3.722697965792842e-07	0.0	0.0
TTGCCAAAACAGAATAGCCTTCGGTCATCACAAGATTTAAATTTATTACGAC	2.3880695864380474e-07	1.334365153423976e-07	0.0	6.055727713166259e-08	7.024851183800573e-08	0.0	0.0	0.0	0.0	0.0	0.0
TAACAAAAGCAAAAAGTGATTTGCAGTACCTAAATTTCAAACTTATTTGCCT	6.368185563826887e-07	1.2676468957527771e-06	1.3862144237254916e-06	7.87244602711267e-07	1.264473213083409e-06	1.4732953070895817e-06	2.53103949006511e-06	2.408403760223926e-06	7.445395931574688e-07	0.0	2.778230783745175e-07
GATTGAACGTTTAGTACCATTTCGTGCGACAAATTAAAAAGCATGTTATGTG	0.0	0.0	0.0	0.0	2.1074553551390154e-07	0.0	0.0	0.0	0.0	0.0	0.0
GCTTAAACATTGAACTTGGTTCTGAGCATGGAACGAAAAACAAGTTTGATAA	2.706478864628206e-06	3.1357581105580084e-06	3.2616809970011567e-06	1.8772755910860489e-06	3.3719285682224246e-06	1.5469600724406051e-06	2.7928711614476085e-06	1.4450422561366454e-06	1.6131691185043677e-06	2.957491822163558e-07	4.63038463956812e-07
TTGACAACATTGAACAAGTTTCCATGCATGGAACGAAAAACAAGTTTGATAA	1.1144324736702983e-06	1.2676468957527771e-06	8.969622741741488e-07	9.68916434107064e-07	1.264473213083409e-06	1.9152838992187596e-06	1.0473266855437103e-06	1.6514768641496245e-06	1.1168093897312557e-06	2.218118866619976e-07	3.704307711656647e-07
ACATCAATTACAAACGGAGTTGCAAGCATGGAACGAAAAACAAGTTTGATAA	2.2288649473429683e-06	2.134984245490026e-06	1.3862144237254916e-06	1.5139319282944551e-06	1.4049702367554877e-06	2.799261083477116e-06	1.83282169970035e-06	2.1331576161989885e-06	7.445395931574688e-07	2.957491822163558e-07	7.408615423313294e-07
ACCCGAAACTCAAAACCTTTTCGCATCGACAAATTAAAAAGCATGTTATGTG	1.0348301541227585e-06	1.1342103804138792e-06	8.969622741741488e-07	1.8167183139464098e-06	1.1239761894078604e-06	1.620624837803147e-06	1.2218811331297565e-06	1.3074191841241766e-06	9.92719457544025e-07	2.957491822163558e-07	9.260769279136241e-08
CTAATAACAAGGAATTCATTTTCTTTCGACAAATTAAAAAGCATGTTATGTG	0.0	3.3359128835716047e-07	3.261680997001157e-07	1.029473711238611e-06	2.1074553551390154e-07	3.6832382677239544e-07	1.745544475906184e-07	3.440576800311718e-07	3.102248304823703e-07	0.0	0.0
TCGTAAATGTCTAAATTTTTTGACTCTACCTAAATTTCAAACTTATTTGCCT	4.776139172876095e-07	2.201702503161225e-06	6.523361993990621e-07	1.150588265501705e-06	7.727336302172533e-07	8.103124188992698e-07	8.72772237953092e-07	1.1009845760997496e-06	8.686295253512965e-07	0.0	1.8521538558229452e-07
GTGAGAACACGGCACGGCATTTAGTCCTGGCAAACGTTAACCAAGTTAAGTG	0.0	0.0	0.0	0.0	0.0	0.0	0.0	0.0	0.0	0.0	3.704307711656647e-07
AACAGAATAACCAATGTCGTTTTGAATACCTAAATTTCAAACTTATTTGCCT	1.0348301541227585e-06	6.004643190431222e-07	7.33878224324091e-07	7.87244602711267e-07	1.404970236755488e-07	8.83977184253749e-07	6.109405665671643e-07	1.1697961121117079e-06	6.824946270616545e-07	0.0	0.0
CCAGCAAACGTTAAAGTGATTCGGCATACATAACAAAAAAATCGATTGACAC	0.0	0.0	0.0	0.0	0.0	0.0	0.0	0.0	0.0	0.0	1.8521538558229452e-07
TAGAGAACAAGGAACGTTATTTATTCCATGGAACGAAAAACAAGTTTGATAA	0.0	0.0	0.0	0.0	0.0	0.0	0.0	0.0	0.0	2.218118866619976e-07	0.0
GTCAAAACCACGAAAACAGTTACTCTCGACAAATTAAAAAGCATGTTATGTG	1.7512510300577307e-06	1.0007738650714813e-06	1.3046723988004629e-06	9.68916434107064e-07	9.132306538939589e-07	7.366476535447909e-07	8.72772237953092e-07	1.2386076481122184e-06	6.824946270616545e-07	0.0	9.260769279136241e-08
AACGTAACCCACAATTGGATTAGAAACATGGAACGAAAAACAAGTTTGATAA	1.3532394323200329e-06	5.337460613707569e-07	7.33878224324091e-07	6.66130048448173e-07	1.4752187485973108e-06	1.5469600724406051e-06	9.600494617484013e-07	8.257384320748122e-07	5.584046948678268e-07	0.0	9.260769279136241e-08
TGTGCAAAGCAAAATTATCTTGGGTACGACAAATTAAAAAGCATGTTATGTG	3.3432974210085225e-06	3.335912883571605e-06	3.01705492222607e-06	4.84458217053532e-06	4.706650293147657e-06	4.714544982684357e-06	5.411187875306884e-06	3.371765264311207e-06	2.295663745566022e-06	2.957491822163558e-07	2.778230783745175e-07
AACTAAATGATAAAGAGGATTAGTGACATGGAACGAAAAACAAGTTTGATAA	2.308467266890508e-06	1.734674699451169e-06	2.5278027726758968e-06	1.695603759690252e-06	2.107455355139015e-06	2.5782667874125265e-06	2.4437622662709437e-06	2.546026832236395e-06	2.1095288472774795e-06	1.4787459110871635e-07	5.556461567479593e-07
TCATTAATGAATAAAGTCGTTCATTGCGACAAATTAAAAAGCATGTTATGTG	6.368185563826887e-07	8.673373497279175e-07	8.154202492491198e-07	7.87244602711267e-07	1.334721724925232e-06	1.4732953070895816e-07	1.1346039093390196e-06	8.257384320748122e-07	2.4817986438545645e-07	1.4787459110871635e-07	2.778230783745175e-07
ACTTAAATGGATAAAGGGTTTTTGAGCGACAAATTAAAAAGCATGTTATGTG	5.572162368351491e-07	8.673373497279175e-07	1.0600463240242066e-06	7.2668732557972e-07	2.8099404735225426e-07	2.946590614179163e-07	1.745544475906184e-07	2.752461440249374e-07	4.963597287720125e-07	0.0	1.8521538558229452e-07
TGATGAACTAAAAAGTATATTCACGAATCACAAGATTTAAATTTATTACGAC	1.9900579887003496e-06	2.201702503161225e-06	4.0771012462397536e-07	4.84458217053532e-07	2.8099404735225426e-07	3.6832382677239544e-07	2.6183167138592757e-07	0.0	0.0	0.0	0.0
TAGCTAAGGCTTAAGTCAATTGGTCCATCACAAGATTTAAATTTATTACGAC	3.7413090187462207e-06	2.3351390185036223e-06	1.223130373875434e-06	2.4222910852618794e-07	7.727336302172533e-07	1.4732953070895816e-07	3.491088951812368e-07	6.881153600623435e-08	0.0	0.0	0.0
AGAGTAATCCTCAATTCGTTTAACATCATGGAACGAAAAACAAGTTTGATAA	4.537332214233476e-06	2.46857553384602e-06	2.8539708723760122e-06	2.6039629166576767e-06	4.7768988049779125e-06	2.357272491347938e-06	2.53103949006511e-06	2.7524614402493743e-06	8.686295253512965e-07	7.393729555414279e-08	1.8521538558229452e-07
CTTAAAAAGCGCAAATTTATTGACGTCGACAAATTAAAAAGCATGTTATGTG	3.1840927819134435e-07	1.334365153423976e-07	0.0	0.0	0.0	0.0	0.0	0.0	0.0	0.0	0.0
AAACCAAACCTTAAGTAAATTTGCATTCCTAAAACACAAACCCCATTCTGGG	0.0	0.0	0.0	0.0	0.0	2.2099429606343725e-07	0.0	0.0	0.0	0.0	0.0
TTAATAATATTAAACTAGATTGAACCAACAAAACATAAAACACAGTTACCAA	3.1840927819134435e-07	2.668730306859617e-07	1.223130373875434e-06	4.84458217053532e-07	3.5124255918945033e-07	1.0313067149638589e-06	4.36386118976546e-07	3.440576800311718e-07	6.204496609647406e-07	0.0	9.260769279136241e-08
CCGGGAAAGGTTAATATAGTTGGCACCGACAAATTAAAAAGCATGTTATGTG	9.55227834575219e-07	8.006190920567186e-07	8.969622741741488e-07	2.4222910852618794e-07	2.1074553551390154e-07	2.946590614179163e-07	8.72772237953092e-08	6.881153600623435e-08	6.204496609647407e-08	0.0	0.0
ACGCAAATTGCGAACGAATTTGGTATCGACAAATTAAAAAGCATGTTATGTG	0.0	2.668730306859617e-07	2.4462607477508675e-07	6.055727713166259e-08	0.0	0.0	0.0	0.0	0.0	0.0	0.0
GAACTAAGGGATAACAGGTTTCTCATCTGGCAAACGTTAACCAAGTTAAGTG	5.572162368351491e-07	1.334365153423976e-07	0.0	0.0	0.0	0.0	0.0	0.0	0.0	0.0	0.0
GCCCAAAACTGTAATATCTTTGGAAACATGGAACGAAAAACAAGTTTGATAA	2.3880695864380474e-07	2.668730306859617e-07	2.4462607477508675e-07	9.08359156974361e-07	4.917395828661558e-07	2.946590614179163e-07	8.72772237953092e-08	5.504922880498748e-07	4.963597287720125e-07	0.0	0.0
TAGCCAAATCTCAATATAGTTAGTAAATCACAAGATTTAAATTTATTACGAC	0.0	1.0007738650714813e-06	4.892521495490043e-07	3.0278638565773494e-07	5.619880947033518e-07	4.419885921268745e-07	1.745544475906184e-07	0.0	0.0	0.0	0.0
ATACGAATAAATAAATATCTTGATCTCGACAAATTAAAAAGCATGTTATGTG	3.1840927819134435e-07	7.339008343855198e-07	1.1415883489492356e-06	1.6350464825506126e-06	1.6859642841112123e-06	1.4732953070895817e-06	1.4837128045236855e-06	1.0321730400935155e-06	6.824946270616545e-07	0.0	2.778230783745175e-07
GCGCTAATGTCTAACTATTTTAATTCACCGCAAAACTGAAGAATATTCCCCG	0.0	0.0	2.4462607477508675e-07	1.2111455426309397e-07	1.404970236755488e-07	1.4732953070895816e-07	0.0	0.0	0.0	0.0	0.0
GGCGTAAACTAAAAGCTCATTCAATCCGACAAATTAAAAAGCATGTTATGTG	0.0	0.0	0.0	0.0	2.1074553551390154e-07	0.0	0.0	0.0	0.0	0.0	0.0
GCTGCAAAACGGAACATAATTGGGTCCGACAAATTAAAAAGCATGTTATGTG	1.7512510300577307e-06	1.734674699451169e-06	1.223130373875434e-06	1.574489205422534e-06	2.73969196168072e-06	1.2523010110249926e-06	2.0073761472886824e-06	2.408403760223926e-06	7.445395931574688e-07	0.0	2.778230783745175e-07
GAGTCAAATGATAAGCACGTTGGGCACATGGAACGAAAAACAAGTTTGATAA	4.298525255590857e-06	3.1357581105580084e-06	3.669391121626301e-06	4.541795784871805e-06	6.884354160116927e-06	6.4824993512010704e-06	1.125876186959603e-05	8.67025353678553e-06	4.715417423328071e-06	8.872475466501442e-07	1.6669384702428023e-06
TCAAAAACCCATAAACACTTTTTTAACGACAAATTAAAAAGCATGTTATGTG	2.3880695864380474e-07	6.671825767143209e-08	0.0	1.8167183139464097e-07	7.024851183800573e-08	0.0	0.0	1.376230720124687e-07	0.0	0.0	0.0
GTCACAAATGAGAATAGAATTTGGGCCGACAAATTAAAAAGCATGTTATGTG	1.2736371127606338e-06	1.0674921227426801e-06	5.707941744740332e-07	1.8167183139464097e-07	1.1942247012415864e-06	0.0	8.72772237953092e-07	1.376230720124687e-07	3.102248304823703e-07	7.393729555414279e-08	0.0
AGACAAACAACGAATCTTCTTGCCTGCGACAAATTAAAAAGCATGTTATGTG	6.368185563826888e-06	6.07136144810242e-06	4.647895420714956e-06	3.3306502422408647e-06	4.425656245791932e-06	4.7882097480469e-06	3.4038117280182016e-06	3.302953728299249e-06	2.5438436099580754e-06	2.218118866619976e-07	9.260769279136241e-08
GGAACAACATCTAATTAGCTTTAGAGCATGGAACGAAAAACAAGTTTGATAA	5.572162368351491e-07	4.670278036995581e-07	6.523361993990621e-07	1.029473711238611e-06	1.6157157722693894e-06	1.2523010110249926e-06	2.181930594877015e-06	8.945499680810466e-07	5.584046948678268e-07	3.6968647777071396e-07	9.260769279136241e-08
AGCCTAAAGCTTAACCGGCTTATTAGCGACAAATTAAAAAGCATGTTATGTG	0.0	2.668730306859617e-07	3.261680997001157e-07	4.84458217053532e-07	7.727336302172533e-07	5.893181228358326e-07	1.2218811331297565e-06	8.945499680810466e-07	3.102248304823703e-07	1.4787459110871635e-07	4.63038463956812e-07
TTTCCAAAATAGAACATTCTTTACGCACCCTAACACGAAACTGCGTTCGGAC	0.0	0.0	0.0	0.0	0.0	0.0	0.0	0.0	0.0	0.0	1.8521538558229452e-07
CGGGGAACAGGTAATAAATTTCGAAGCGACAAATTAAAAAGCATGTTATGTG	4.776139172876095e-07	7.339008343855198e-07	2.4462607477508675e-07	6.66130048448173e-07	3.5124255918945033e-07	5.893181228358326e-07	4.36386118976546e-07	8.257384320748122e-07	7.445395931574688e-07	1.4787459110871635e-07	2.778230783745175e-07
AACTAAAGAAAAAACCAATTTATACACATGGAACGAAAAACAAGTTTGATAA	5.572162368351491e-07	2.668730306859617e-07	9.785042990991779e-07	6.05572771316626e-07	5.619880947033518e-07	1.4732953070895817e-06	9.600494617484013e-07	1.0321730400935155e-06	4.963597287720125e-07	1.4787459110871635e-07	4.63038463956812e-07
CGCATAACGGCTAAAATCATTAGTGCATCACAAGATTTAAATTTATTACGAC	1.3532394323200329e-06	8.673373497279175e-07	3.261680997001157e-07	1.2111455426309397e-07	7.024851183800573e-08	0.0	0.0	0.0	0.0	0.0	0.0
AAAAAAACGGTTAAAAAGTTTTGCTGCTGGCAAACGTTAACCAAGTTAAGTG	0.0	0.0	0.0	0.0	2.1074553551390154e-07	0.0	0.0	6.881153600623435e-08	6.204496609647407e-08	0.0	0.0
ACTGCAACGAGGAAAAGTTTTGACATCATGGAACGAAAAACAAGTTTGATAA	8.039834274337079e-06	6.8052622824856074e-06	7.991118442641142e-06	7.085201424401403e-06	8.781063979742041e-06	6.629828881903117e-06	5.236633427718552e-06	5.023242128460832e-06	3.660652999689331e-06	8.133102510957861e-07	5.556461567479593e-07
AGGCGAATGTAAAACGGAGTTAGCTTCATGGAACGAAAAACAAGTTTGATAA	5.0149461315187134e-06	5.404178871378768e-06	3.832475171464667e-06	3.9967802906844135e-06	3.9339166629223065e-06	4.7882097480469e-06	6.0221284418774775e-06	5.092053664461343e-06	2.1095288472774795e-06	4.436237733250721e-07	9.26076927913624e-07
TAATCAATAACAAAGTATTTTACTAGTACCTAAATTTCAAACTTATTTGCCT	3.1840927819134435e-07	4.670278036995581e-07	8.1542024924912e-08	1.2111455426309397e-07	0.0	0.0	0.0	0.0	0.0	0.0	0.0
TTATTAAACGACAATACAATTTGGTCCTGGCAAACGTTAACCAAGTTAAGTG	3.502502060103602e-06	2.6687303068596165e-06	2.5278027726758968e-06	2.846192025193113e-06	3.442177080064247e-06	3.830567798437519e-06	4.451138413559626e-06	3.7846344803486136e-06	1.364989254123309e-06	8.872475466501442e-07	3.704307711656647e-07
AATTTAACATGTAAACTGTTTTAGTCCATGGAACGAAAAACAAGTTTGATAA	3.422899740556062e-06	3.6695041719275987e-06	4.32172732101484e-06	2.7856347480534735e-06	3.3719285682224246e-06	3.0939201448927286e-06	2.9674256090359402e-06	5.504922880498749e-06	2.5438436099580754e-06	2.957491822163558e-07	9.260769279136241e-08
TGATTAATCTCAAACTTTGTTCAAAATACCTAAATTTCAAACTTATTTGCCT	4.776139172876095e-07	1.334365153423976e-07	2.4462607477508675e-07	1.2111455426309397e-07	0.0	5.156533574813536e-07	1.745544475906184e-07	2.0643460801870306e-07	1.2408993219272823e-07	7.393729555414279e-08	9.260769279136241e-08
TAGCAAATAAATAATTTTGTTGTTGCTACCTAAATTTCAAACTTATTTGCCT	3.980115977388839e-07	2.0015477301476286e-07	0.0	6.055727713166259e-08	7.024851183800573e-08	1.4732953070895816e-07	0.0	0.0	0.0	0.0	9.260769279136241e-08
TATGTAAGTCATAATGATTTTTGTCTCGACAAATTAAAAAGCATGTTATGTG	0.0	0.0	0.0	0.0	0.0	0.0	0.0	0.0	1.861348982896421e-07	0.0	0.0
CATGAAAGTTTTAACATGCTTTACTACATGGAACGAAAAACAAGTTTGATAA	5.81096932699411e-06	3.469349398914002e-06	4.566353395789927e-06	5.752941327502744e-06	6.041372018061322e-06	7.513806066161474e-06	6.8949006798305695e-06	7.706892032698249e-06	3.7847429318853573e-06	8.872475466501442e-07	1.2039000062924445e-06
TTGATAACACGTAACGTTATTTTGTACTGGCAAACGTTAACCAAGTTAAGTG	0.0	0.0	0.0	0.0	0.0	0.0	0.0	0.0	0.0	0.0	1.8521538558229452e-07
GATCCAACTTCGAAATGGGTTCCATGCTGGCAAACGTTAACCAAGTTAAGTG	2.3880695864380474e-07	6.004643190431222e-07	4.0771012462397536e-07	2.4222910852618794e-07	7.024851183800573e-08	4.419885921268745e-07	5.236633427718551e-07	3.440576800311718e-07	0.0	7.393729555414279e-08	0.0
TGTTTAAAATTTAAGGAAATTATGTTCTGGCAAACGTTAACCAAGTTAAGTG	0.0	8.673373497279175e-07	9.785042990991779e-07	1.029473711238611e-06	5.619880947033518e-07	1.4732953070895816e-07	2.6183167138592757e-07	4.128692160374061e-07	8.065845592543827e-07	0.0	0.0
ATAACAAGCGTAAAAGTCATTAGAGGACCCTAACACGAAACTGCGTTCGGAC	2.3880695864380474e-07	1.334365153423976e-07	4.0771012462397536e-07	4.23900939921985e-07	1.404970236755488e-07	5.156533574813536e-07	3.491088951812368e-07	1.376230720124687e-07	1.2408993219272823e-07	0.0	0.0
ATCGAAATTAAGAATATATTTGAACTCTGGCAAACGTTAACCAAGTTAAGTG	6.368185563826887e-07	1.2676468957527771e-06	2.038550623125723e-06	2.301176531005722e-06	1.8264613077832907e-06	2.799261083477116e-06	1.6582672521120179e-06	2.2707806882114573e-06	1.0547644236398392e-06	1.4787459110871635e-07	2.778230783745175e-07
TATAGAAACATGAAAGATTTTATTCACGACAAATTAAAAAGCATGTTATGTG	2.3880695864380474e-07	6.671825767143209e-08	0.0	0.0	0.0	0.0	0.0	0.0	0.0	0.0	0.0
CATGAAAGAAGTAACGGTATTTATTTCTGGCAAACGTTAACCAAGTTAAGTG	3.980115977388839e-07	1.2676468957527771e-06	1.7123825234256073e-06	7.87244602711267e-07	9.132306538939589e-07	2.946590614179163e-07	1.745544475906184e-07	1.376230720124687e-07	6.204496609647407e-08	0.0	0.0
AGCCTAAAAGGAAATTTATTTATAATCTGGCAAACGTTAACCAAGTTAAGTG	0.0	0.0	5.707941744740332e-07	2.4222910852618794e-07	0.0	1.4732953070895816e-07	0.0	0.0	1.861348982896421e-07	0.0	0.0
CTTTAAAAAGTCACTCAGTTGTTTTACTGGCAAACGTTAACCAAGTTAAGTG	0.0	0.0	0.0	0.0	0.0	0.0	0.0	2.0643460801870306e-07	2.4817986438545645e-07	0.0	0.0
AGTAGAATGTCAAAGTCTTTTTACAGCATGGAACGAAAAACAAGTTTGATAA	1.1144324736702983e-06	1.2009286380815785e-06	1.4677564486505206e-06	1.150588265501705e-06	6.322366065417045e-07	6.629828881903117e-07	6.109405665671643e-07	4.128692160374061e-07	4.3431476267509854e-07	1.4787459110871635e-07	0.0
CACTCAATTAGAAGACCATTTAGGTACGACAAATTAAAAAGCATGTTATGTG	0.0	2.668730306859617e-07	2.4462607477508675e-07	6.055727713166259e-08	7.024851183800573e-08	2.2099429606343725e-07	2.6183167138592757e-07	6.881153600623435e-08	0.0	0.0	0.0
GGAGCAACGCATAATAACATTAAAAGTACCTAAATTTCAAACTTATTTGCCT	5.572162368351491e-07	4.670278036995581e-07	3.261680997001157e-07	6.66130048448173e-07	6.322366065417045e-07	8.83977184253749e-07	9.600494617484013e-07	2.752461440249374e-07	3.722697965792842e-07	7.393729555414279e-08	9.260769279136241e-08
CATTAAATAGGAAAGTTTGTTTTGCTCGACAAATTAAAAAGCATGTTATGTG	7.960231954789539e-07	4.003095460283593e-07	4.892521495490043e-07	5.45015494185079e-07	4.214910710278031e-07	2.2099429606343725e-07	1.1346039093390196e-06	8.257384320748122e-07	8.065845592543827e-07	2.218118866619976e-07	9.260769279136241e-08
GAGTAAAATATCAAGTTGTTTCTGGTTACCTAAATTTCAAACTTATTTGCCT	0.0	3.3359128835716047e-07	1.6308404985005786e-07	0.0	0.0	0.0	0.0	4.816807520436406e-07	0.0	0.0	0.0
CCCTAAACTCTCAACTTCTTTGAGGCTACCTAAATTTCAAACTTATTTGCCT	8.756255150264934e-07	6.004643190431222e-07	8.154202492491198e-07	1.695603759690252e-06	2.3884494024947394e-06	7.366476535447909e-07	9.600494617484013e-07	3.440576800311718e-07	9.92719457544025e-07	0.0	9.260769279136241e-08
TCACTAAAAATGAAGTTGTTTTCTGTTGCTTAATTATCAACACTATTGACAA	2.3880695864380474e-07	0.0	0.0	0.0	0.0	0.0	0.0	0.0	0.0	0.0	0.0
GATCCAAAAAGGAATATAATTTGCCACGACAAATTAAAAAGCATGTTATGTG	3.5821043796511416e-06	5.671051902063563e-06	4.4032693459398685e-06	2.1800619767380035e-06	3.3016800563806017e-06	2.2836077259853958e-06	3.0547028328301065e-06	2.408403760223926e-06	5.584046948678268e-07	1.4787459110871635e-07	4.63038463956812e-07
AATCGAATGGCCAATGCAATTGTGCACGACAAATTAAAAAGCATGTTATGTG	2.1492626277954287e-06	1.9348294724647656e-06	1.5492984735755496e-06	1.695603759690252e-06	2.599194938008641e-06	2.1362781952833486e-06	1.3964355807295194e-06	7.56926896068578e-07	8.686295253512965e-07	1.4787459110871635e-07	1.8521538558229452e-07
TCATCAACACAGAATTTTCTTAAACTAATTAAATATGTAATAGACTTCTCGT	0.0	6.004643190431222e-07	2.7724288474509833e-06	2.301176531005722e-06	4.214910710278031e-07	1.399630541738558e-06	0.0	1.1009845760997496e-06	1.427034220215825e-06	7.393729555414279e-08	0.0
GTCAGAACTTTTAATGATTTTCTAATTACCTAAATTTCAAACTTATTTGCCT	0.0	2.0015477301476286e-07	0.0	0.0	0.0	0.0	0.0	0.0	0.0	0.0	0.0
CCAGCAAATAGCAAGATGCTTGTGGGCGACAAATTAAAAAGCATGTTATGTG	0.0	0.0	0.0	0.0	0.0	2.946590614179163e-07	2.6183167138592757e-07	6.193038240561092e-07	4.3431476267509854e-07	0.0	0.0
CTCTGAACGCCGAAGTGCCTTAGGGTACCCTAACACGAAACTGCGTTCGGAC	4.776139172876095e-07	6.004643190431222e-07	1.6308404985005786e-07	6.055727713166259e-08	0.0	0.0	0.0	0.0	0.0	0.0	0.0
AACTAAAACAGTAATGCTTTTTAGTCCGACAAATTAAAAAGCATGTTATGTG	1.0348301541227585e-06	1.334365153423976e-06	1.0600463240242066e-06	1.9983901453422067e-06	1.4049702367554877e-06	1.7679543685051943e-06	6.982177903624736e-07	1.1009845760997496e-06	1.861348982896421e-07	7.393729555414279e-08	1.8521538558229452e-07
TCGCCAAAAGCAAATAATCTTACGCACGACAAATTAAAAAGCATGTTATGTG	5.572162368351491e-07	2.668730306859617e-07	4.0771012462397536e-07	3.63343662790438e-07	3.5124255918945033e-07	4.419885921268745e-07	0.0	2.0643460801870306e-07	1.861348982896421e-07	7.393729555414279e-08	9.260769279136241e-08
CACACAAACGCGAAATTTCTTGTACACTGGCAAACGTTAACCAAGTTAAGTG	7.164208759314142e-07	1.2676468957527771e-06	1.957008598200694e-06	1.332260096898658e-06	1.9669583314669368e-06	1.178636245673969e-06	1.4837128045236855e-06	2.408403760223926e-06	1.1168093897312557e-06	1.4787459110871635e-07	2.778230783745175e-07
AACTCAACCGCAAAGGATATTTGTTTCTGGCAAACGTTAACCAAGTTAAGTG	4.776139172876095e-07	1.0007738650714813e-06	4.892521495490043e-07	1.3928173740267368e-06	8.429821420556062e-07	8.103124188992698e-07	1.83282169970035e-06	1.6514768641496245e-06	9.92719457544025e-07	2.218118866619976e-07	9.260769279136241e-08
CTGCAAGCAAAATCTTTTCAAAAAAACATGGAACGAAAAACAAGTTTGATAA	0.0	0.0	0.0	0.0	0.0	0.0	0.0	3.440576800311718e-07	5.584046948678268e-07	7.393729555414279e-08	0.0
TTGACAAACTCGAACGCATTTGACTACATGGAACGAAAAACAAGTTTGATAA	0.0	6.671825767143209e-07	1.0600463240242066e-06	3.0278638565773494e-07	6.322366065417045e-07	2.946590614179163e-07	5.236633427718551e-07	4.816807520436406e-07	2.4817986438545645e-07	1.4787459110871635e-07	9.260769279136241e-08
CGCAAAAATTTAAAAGGGCGTTTTTGCTGGCAAACGTTAACCAAGTTAAGTG	0.0	0.0	0.0	0.0	0.0	0.0	0.0	0.0	2.4817986438545645e-07	0.0	0.0
GCTTTAATAAATAAGTTGTTTGATGCCGACAAATTAAAAAGCATGTTATGTG	7.164208759314142e-07	6.671825767143209e-07	8.1542024924912e-08	1.2111455426309397e-07	4.917395828661558e-07	2.2099429606343725e-07	5.236633427718551e-07	4.816807520436406e-07	1.861348982896421e-07	0.0	0.0
TCTAGAAGCTAGAATTGGATTCTCGACATGGAACGAAAAACAAGTTTGATAA	9.55227834575219e-07	4.003095460283593e-07	8.969622741741488e-07	5.45015494185079e-07	1.404970236755488e-07	4.419885921268745e-07	5.236633427718551e-07	3.440576800311718e-07	2.4817986438545645e-07	0.0	9.260769279136241e-08
TTACTAACGTACAATTTTATTCGTCTCGACAAATTAAAAAGCATGTTATGTG	1.7512510300577307e-06	2.134984245490026e-06	1.3046723988004629e-06	1.8772755910860489e-06	1.9669583314669368e-06	1.9889486645697834e-06	1.2218811331297565e-06	1.926723008174562e-06	1.0547644236398392e-06	0.0	8.334692351224768e-07
CTGGCAAGCGTAAAACGGGTTGGGGGCATGGAACGAAAAACAAGTTTGATAA	2.3880695864380474e-07	6.671825767143209e-08	0.0	0.0	0.0	0.0	0.0	0.0	0.0	0.0	0.0
AAAATAAATGCCAATCTTGTTATGAACTGGCAAACGTTAACCAAGTTAAGTG	4.776139172876095e-07	4.670278036995581e-07	4.892521495490043e-07	1.8167183139464097e-07	2.1074553551390154e-07	5.156533574813536e-07	6.109405665671643e-07	2.752461440249374e-07	0.0	0.0	0.0
CCATCAAAGGTTAATGATATTCAAGATACCTAAATTTCAAACTTATTTGCCT	2.3880695864380474e-07	2.0015477301476286e-07	4.892521495490043e-07	9.68916434107064e-07	6.322366065417045e-07	1.4732953070895817e-06	5.236633427718551e-07	1.1697961121117079e-06	9.306744914471109e-07	0.0	9.260769279136241e-08
AGATTAATTTGGAATAGTCTTAAGAGTACCTAAATTTCAAACTTATTTGCCT	0.0	3.3359128835716047e-07	0.0	6.055727713166259e-08	0.0	0.0	0.0	0.0	0.0	0.0	0.0
TTTACAACAAAAAAATTCTTTCTTTTACCCTAACACGAAACTGCGTTCGGAC	1.6716487105101911e-06	3.0690398528868095e-06	4.647895420714956e-06	4.481238507743726e-06	3.0206860090364446e-06	3.977897329139567e-06	1.5709900283178518e-06	2.890084512261843e-06	1.675214084607878e-06	2.957491822163558e-07	4.63038463956812e-07
AGGCTAACGGCTAAGACTATTAACGACAAGCAAAGAAGAAAGCCATTAACCG	4.776139172876095e-07	1.5345199264375725e-06	3.4247650468512146e-06	2.119504699609925e-06	1.4049702367554877e-06	1.9889486645697834e-06	1.0473266855437103e-06	2.6148383682369056e-06	7.445395931574688e-07	2.218118866619976e-07	1.8521538558229452e-07
CCATCAAATGCAAATATCATTGTTGGCATGGAACGAAAAACAAGTTTGATAA	1.5920463909626516e-06	2.201702503161225e-06	1.3046723988004629e-06	9.68916434107064e-07	1.9669583314669368e-06	1.3259657763760162e-06	3.1419800566357035e-06	2.2707806882114573e-06	1.675214084607878e-06	1.4787459110871635e-07	5.556461567479593e-07
AGCATAATATGCAATGCCTTTGAGCTCGACAAATTAAAAAGCATGTTATGTG	3.7413090187462207e-06	2.6020120491884176e-06	2.120092648050752e-06	1.937832868214128e-06	1.6157157722693894e-06	1.620624837803147e-06	2.4437622662709437e-06	2.6148383682369056e-06	1.364989254123309e-06	7.393729555414279e-08	4.63038463956812e-07
TGTGCAAATATTAACATTCTTACAGGATCACAAGATTTAAATTTATTACGAC	1.4328417518675724e-06	1.6679564417799702e-06	6.523361993990621e-07	4.84458217053532e-07	1.1942247012415864e-06	1.4732953070895816e-07	8.72772237953092e-08	0.0	0.0	0.0	0.0
GCGTTAATATGGAAATGATTTCAGCCCATGGAACGAAAAACAAGTTTGATAA	1.0348301541227585e-06	6.671825767143209e-07	2.4462607477508675e-07	6.05572771316626e-07	4.214910710278031e-07	8.103124188992698e-07	1.2218811331297565e-06	5.504922880498748e-07	3.102248304823703e-07	7.393729555414279e-08	0.0
ATTCCAAATGTAAAGTAGATTTCTCAATCACAAGATTTAAATTTATTACGAC	5.73136700744657e-06	4.937151067680375e-06	3.5878490967012725e-06	1.2111455426309398e-06	2.8099404735225426e-07	2.2099429606343725e-07	0.0	1.376230720124687e-07	1.861348982896421e-07	0.0	0.0
ACGTCAATACATAATTTAATTGTTCCCGACAAATTAAAAAGCATGTTATGTG	0.0	4.003095460283593e-07	0.0	0.0	0.0	0.0	0.0	0.0	0.0	0.0	0.0
GACCAAATAAGTAATTTTGTTATCGTCGACAAATTAAAAAGCATGTTATGTG	1.1144324736702983e-06	3.3359128835716047e-07	1.5492984735755496e-06	1.6350464825506126e-06	7.727336302172533e-07	1.1049714803183382e-06	6.109405665671643e-07	7.56926896068578e-07	6.824946270616545e-07	0.0	0.0
CTCGGAAATAGGAACGACGTTACTCCCGACAAATTAAAAAGCATGTTATGTG	1.1144324736702983e-06	8.006190920567186e-07	1.3862144237254916e-06	2.301176531005722e-06	7.727336302172533e-07	9.576419496093798e-07	1.3964355807295194e-06	6.193038240561092e-07	4.963597287720125e-07	7.393729555414279e-08	0.0
TCAGTAAGTAATAACCGAGTTCGTAACGACAAATTAAAAAGCATGTTATGTG	4.776139172876095e-07	2.668730306859617e-07	0.0	6.055727713166259e-08	7.024851183800573e-08	0.0	0.0	0.0	0.0	0.0	0.0
GCTTTAACCAGTAACGGGGTTACTAACGACAAATTAAAAAGCATGTTATGTG	5.412957729256412e-06	5.070587583022773e-06	4.892521495490043e-06	3.2095356879731463e-06	3.7934196392502277e-06	2.2836077259853958e-06	1.5709900283178518e-06	1.7890999361620932e-06	2.233618779473506e-06	5.175610688794303e-07	4.63038463956812e-07
AACGTAAATCAAACCTCATTGTAAGACTGGCAAACGTTAACCAAGTTAAGTG	0.0	2.668730306859617e-07	2.4462607477508675e-07	0.0	3.5124255918945033e-07	7.366476535447908e-08	2.6183167138592757e-07	3.440576800311718e-07	1.2408993219272823e-07	0.0	0.0
TTTTGAATTACGAAATGTATTACCTTATCACAAGATTTAAATTTATTACGAC	2.3880695864380474e-07	2.0015477301476286e-07	2.4462607477508675e-07	1.2111455426309397e-07	4.214910710278031e-07	1.4732953070895816e-07	8.72772237953092e-08	6.881153600623435e-08	0.0	0.0	0.0
CTTCCAAAGTATAATAGGGTTATTCCCATGGAACGAAAAACAAGTTTGATAA	0.0	0.0	0.0	0.0	0.0	0.0	2.6183167138592757e-07	1.376230720124687e-07	6.204496609647407e-08	0.0	0.0
AGAGTAAGATTTAAATGTATTATTGAACCGCAAAACTGAAGAATATTCCCCG	9.55227834575219e-07	1.2009286380815785e-06	4.32172732101484e-06	5.268483110454992e-06	2.4586979143249957e-06	3.388579206308341e-06	1.6582672521120179e-06	3.4405768003117177e-06	3.350428169204762e-06	3.6968647777071396e-07	0.0
ATCAGAAAAACAAAATAGGTTTTCCACGACAAATTAAAAAGCATGTTATGTG	6.368185563826887e-07	6.004643190431222e-07	3.261680997001157e-07	8.47801879842814e-07	2.8099404735225426e-07	8.83977184253749e-07	6.982177903624736e-07	8.945499680810466e-07	8.686295253512965e-07	0.0	0.0
TTGAGAACACGTAACCGTATTAAGTCCATGGAACGAAAAACAAGTTTGATAA	0.0	0.0	0.0	0.0	0.0	0.0	0.0	0.0	0.0	2.218118866619976e-07	2.778230783745175e-07
AGCGGAACGGTTAACTCTGTTTCCTGTACCTAAATTTCAAACTTATTTGCCT	3.1840927819134435e-07	9.340556073991162e-07	2.4462607477508675e-07	1.8167183139464097e-07	3.5124255918945033e-07	2.946590614179163e-07	1.745544475906184e-07	6.193038240561092e-07	3.102248304823703e-07	7.393729555414279e-08	0.0
GCATAAAAGGTCAATTTAATTGAACTCATGGAACGAAAAACAAGTTTGATAA	9.55227834575219e-07	9.340556073991162e-07	8.969622741741488e-07	1.090030988370158e-06	9.132306538939589e-07	9.576419496093798e-07	1.6582672521120179e-06	8.945499680810466e-07	8.686295253512965e-07	1.4787459110871635e-07	1.8521538558229452e-07
CAGTTAAAGTAAAAACTTTTTCTTGGTACCTAAATTTCAAACTTATTTGCCT	4.776139172876095e-07	1.8681112147935665e-06	1.7939245483506363e-06	9.08359156974361e-07	5.619880947033518e-07	5.893181228358326e-07	2.6183167138592757e-07	7.56926896068578e-07	3.722697965792842e-07	0.0	0.0
TCACTAATATTTAAAGCACTTGCGGTATCACAAGATTTAAATTTATTACGAC	3.980115977388839e-07	4.670278036995581e-07	0.0	0.0	0.0	0.0	0.0	0.0	0.0	0.0	0.0
TGTCAAAACGCAAAGTGGTTTTAAACCTGGCAAACGTTAACCAAGTTAAGTG	2.069660308247889e-06	2.868885079873213e-06	2.5278027726758968e-06	2.7250774709253947e-06	5.409135411519617e-06	2.725596318114574e-06	4.189306742177128e-06	2.2019691521994993e-06	2.233618779473506e-06	1.109059433309988e-06	9.26076927913624e-07
CTTTTAACAGGTAACAGGCTTATGGACGACAAATTAAAAAGCATGTTATGTG	0.0	2.668730306859617e-07	0.0	6.055727713166259e-08	1.404970236755488e-07	0.0	0.0	1.376230720124687e-07	2.4817986438545645e-07	0.0	0.0
TCTACAAGGAGTAAATTTTAGTGAATTGGCAAACGTACAATTCTATTTGCTT	2.3880695864380474e-07	0.0	8.1542024924912e-08	6.055727713166259e-08	0.0	0.0	8.72772237953092e-08	0.0	0.0	0.0	0.0
TAACAAAAGAAGAAAAATCTTGTAAACATGGAACGAAAAACAAGTTTGATAA	0.0	0.0	0.0	0.0	0.0	3.6832382677239544e-07	8.72772237953092e-08	1.376230720124687e-07	1.861348982896421e-07	7.393729555414279e-08	0.0
CCTTTAACAGTGAAGGGAATTGTAGTCATGGAACGAAAAACAAGTTTGATAA	3.980115977388839e-07	0.0	0.0	0.0	0.0	0.0	0.0	0.0	0.0	0.0	0.0
TCATTAACTTCGAATCGTATTTCATTTACCTAAATTTCAAACTTATTTGCCT	2.3880695864380474e-07	2.668730306859617e-07	2.4462607477508675e-07	0.0	0.0	0.0	0.0	0.0	0.0	0.0	0.0
TATGCAACTGTTAAGGAGGTTATGCACATGGAACGAAAAACAAGTTTGATAA	2.308467266890508e-06	2.46857553384602e-06	1.6308404985005783e-06	7.2668732557972e-07	9.132306538939589e-07	2.2099429606343725e-07	3.491088951812368e-07	1.1009845760997496e-06	6.204496609647406e-07	7.393729555414279e-08	2.778230783745175e-07
AAGATAAGGAATAAGTATATTTCGGATACCTAAATTTCAAACTTATTTGCCT	0.0	4.003095460283593e-07	1.6308404985005786e-07	6.05572771316626e-07	5.619880947033518e-07	2.2099429606343725e-07	1.745544475906184e-07	1.376230720124687e-07	0.0	0.0	0.0
GCTCTAACGACAAAGCGGTTTTTTTCTACCTAAATTTCAAACTTATTTGCCT	3.980115977388839e-07	1.1342103804138792e-06	9.785042990991779e-07	1.150588265501705e-06	1.6157157722693894e-06	1.2523010110249926e-06	1.0473266855437103e-06	1.1697961121117079e-06	6.824946270616545e-07	0.0	9.260769279136241e-08
TAAATAAAGGAAAAGTGAATTCGGCTCTGGCAAACGTTAACCAAGTTAAGTG	3.980115977388839e-07	4.003095460283593e-07	4.0771012462397536e-07	6.05572771316626e-07	2.1074553551390154e-07	3.6832382677239544e-07	3.491088951812368e-07	2.752461440249374e-07	4.963597287720125e-07	7.393729555414279e-08	0.0
CTTAGAATTCGAAAGTCACTTGCGCATACCTAAATTTCAAACTTATTTGCCT	0.0	4.003095460283593e-07	9.785042990991779e-07	4.84458217053532e-07	2.1074553551390154e-07	3.6832382677239544e-07	2.6183167138592757e-07	2.752461440249374e-07	6.204496609647407e-08	0.0	0.0
TTCGCAAATTCGAAATTTATTTAGTTAATTAAATATGTAATAGACTTCTCGT	0.0	0.0	7.33878224324091e-07	9.68916434107064e-07	0.0	4.419885921268745e-07	0.0	4.128692160374061e-07	4.963597287720125e-07	2.218118866619976e-07	0.0
AAAGAAACATTAAAATCTGTTTGTGCCATGGAACGAAAAACAAGTTTGATAA	2.9452858232708247e-06	8.006190920567186e-07	2.2831766979008095e-06	1.6350464825506126e-06	1.6157157722693894e-06	3.1675849102437524e-06	1.5709900283178518e-06	2.2707806882114573e-06	8.065845592543827e-07	2.218118866619976e-07	4.63038463956812e-07
TATACAATGCTCAATCTGTTTTCATACATGGAACGAAAAACAAGTTTGATAA	5.572162368351491e-07	5.337460613707569e-07	3.261680997001157e-07	4.84458217053532e-07	5.619880947033518e-07	8.103124188992698e-07	6.982177903624736e-07	8.257384320748122e-07	3.102248304823703e-07	0.0	9.260769279136241e-08
CGCTTAATCACGAACCGCATTGTGCATACCTAAATTTCAAACTTATTTGCCT	6.288583244279348e-06	4.0030954602835924e-06	2.6093447976009258e-06	5.3895976647227106e-06	4.495904757633755e-06	6.040510759071892e-06	5.847573994289145e-06	5.573734416510707e-06	3.040203338731187e-06	5.175610688794303e-07	1.2039000062924445e-06
GAGAGAAGCGTCAAGTATTTTTGTTACGACAAATTAAAAAGCATGTTATGTG	7.164208759314142e-07	4.670278036995581e-07	6.523361993990621e-07	1.029473711238611e-06	4.214910710278031e-07	1.0313067149638589e-06	4.36386118976546e-07	7.56926896068578e-07	4.3431476267509854e-07	0.0	0.0
GAGGGAAACTGGAACGGAATTGTGATCGACAAATTAAAAAGCATGTTATGTG	9.55227834575219e-07	6.004643190431222e-07	6.523361993990621e-07	5.45015494185079e-07	1.4752187485973108e-06	1.1049714803183382e-06	3.491088951812368e-07	4.128692160374061e-07	0.0	0.0	0.0
AAGCCAAATTCCAATATCGTTTAGCCATCACAAGATTTAAATTTATTACGAC	6.368185563826887e-07	6.671825767143209e-07	3.261680997001157e-07	6.055727713166259e-08	0.0	0.0	0.0	6.881153600623435e-08	1.2408993219272823e-07	0.0	0.0
ATGGTAAACATAAAACATATTTAGGTCGACAAATTAAAAAGCATGTTATGTG	1.2736371127606338e-06	1.6012381841087714e-06	2.446260747750868e-06	1.2717028197705791e-06	1.334721724925232e-06	5.156533574813536e-07	6.109405665671643e-07	3.440576800311718e-07	3.722697965792842e-07	7.393729555414279e-08	0.0
TAAAAAATTGTGAAACTGCTTTCAGCCATGGAACGAAAAACAAGTTTGATAA	0.0	0.0	0.0	0.0	0.0	0.0	0.0	2.0643460801870306e-07	0.0	0.0	0.0
AAGATAACCTATAAGTAATTTGGGTGCGACAAATTAAAAAGCATGTTATGTG	1.1144324736702983e-06	4.670278036995581e-07	8.154202492491198e-07	6.66130048448173e-07	4.917395828661558e-07	6.629828881903117e-07	8.72772237953092e-08	5.504922880498748e-07	0.0	0.0	9.260769279136241e-08
GACTTAATACATAAGGTTTTTTTAGACGACAAATTAAAAAGCATGTTATGTG	2.308467266890508e-06	4.736996294666779e-06	4.892521495490043e-06	7.933003304252308e-06	4.706650293147657e-06	5.893181228358327e-06	3.0547028328301065e-06	5.023242128460832e-06	2.1095288472774795e-06	2.218118866619976e-07	2.778230783745175e-07
TTGAGAACACGGAACGGTTTTTCGTACTGGCAAACGTTAACCAAGTTAAGTG	0.0	0.0	0.0	0.0	0.0	0.0	0.0	0.0	0.0	9.611848422045024e-07	8.334692351224768e-07
TCTAGAACGCTGAACTCTGTTATATGCTGGCAAACGTTAACCAAGTTAAGTG	0.0	0.0	0.0	0.0	2.1074553551390154e-07	0.0	0.0	0.0	0.0	0.0	0.0
TGTGCAAACTGTAAGAGTGTTGACGACATGGAACGAAAAACAAGTTTGATAA	0.0	0.0	0.0	0.0	0.0	0.0	0.0	2.0643460801870306e-07	0.0	0.0	0.0
CTCTGAACATGGAATGAACTTAATCATACCTAAATTTCAAACTTATTTGCCT	2.069660308247889e-06	3.1357581105580084e-06	2.6908868225259547e-06	1.9983901453422067e-06	1.6859642841112123e-06	7.366476535447909e-07	6.982177903624736e-07	2.752461440249374e-07	8.686295253512965e-07	0.0	2.778230783745175e-07
CTGTAAACAAGTAAAACAATTGCCCTTACCTAAATTTCAAACTTATTTGCCT	0.0	0.0	0.0	2.4222910852618794e-07	0.0	2.2099429606343725e-07	8.72772237953092e-08	0.0	0.0	0.0	0.0
CTGTCAACCCTGAAGCAACTTATCGTTACCTAAATTTCAAACTTATTTGCCT	8.756255150264934e-07	1.334365153423976e-07	8.1542024924912e-08	4.23900939921985e-07	0.0	1.4732953070895816e-07	8.72772237953092e-08	0.0	0.0	0.0	0.0
TCTATAAATACTAAAATCGTTTTTGGCATGGAACGAAAAACAAGTTTGATAA	9.55227834575219e-07	8.673373497279175e-07	1.875466573275665e-06	8.47801879842814e-07	1.1942247012415864e-06	8.83977184253749e-07	2.6183167138592757e-07	1.0321730400935155e-06	5.584046948678268e-07	7.393729555414279e-08	9.260769279136241e-08
GCGGTAATGTTAAATGGACTTGAATTCTGGCAAACGTTAACCAAGTTAAGTG	1.5920463909626516e-06	6.671825767143209e-07	1.0600463240242066e-06	7.87244602711267e-07	8.429821420556062e-07	8.83977184253749e-07	1.4837128045236855e-06	5.504922880498748e-07	1.861348982896421e-07	0.0	0.0
TTCATAACCCGTAAGATTATTCTAATAATTAAATATGTAATAGACTTCTCGT	0.0	2.0015477301476286e-07	8.154202492491198e-07	4.84458217053532e-07	1.404970236755488e-07	7.366476535447908e-08	8.72772237953092e-08	4.128692160374061e-07	2.4817986438545645e-07	0.0	0.0
GTCGCAATGAGGAAAGTCATTTTAACCTGGCAAACGTTAACCAAGTTAAGTG	3.1840927819134435e-07	6.671825767143209e-08	0.0	0.0	0.0	0.0	0.0	0.0	0.0	0.0	0.0
CGATGAACCACGAAAAGGTTTGTTCTCGACAAATTAAAAAGCATGTTATGTG	3.502502060103602e-06	3.4026311412428037e-06	4.158643271164782e-06	3.9967802906844135e-06	2.809940473522543e-06	3.7569030330864955e-06	3.7529206231948663e-06	3.302953728299249e-06	1.7372590507003942e-06	3.6968647777071396e-07	3.704307711656647e-07
CTCAAAAAATGGAACCGTGTTGGATACATGGAACGAAAAACAAGTTTGATAA	0.0	0.0	2.4462607477508675e-07	1.8167183139464097e-07	2.1074553551390154e-07	7.366476535447908e-08	0.0	1.376230720124687e-07	0.0	0.0	0.0
TACGCAAGGGACAAGCAATTTTTGAACTCCCAAGGCCAAATAAGGTTCAAAA	2.5472742255331265e-06	2.134984245490026e-06	2.6908868225259547e-06	4.481238507743726e-06	3.652922615578149e-06	3.977897329139567e-06	4.625692861147958e-06	4.610372912423426e-06	2.9781583726276767e-06	5.914983644337885e-07	4.63038463956812e-07
GCGACAAAGTAAAATTTATTTTGGCTCATGGAACGAAAAACAAGTTTGATAA	2.069660308247889e-06	2.868885079873213e-06	3.3432230219261856e-06	2.1800619767380035e-06	2.3884494024947394e-06	3.6095735023729303e-06	2.705593937653442e-06	3.234142192298738e-06	1.4890791863193356e-06	2.218118866619976e-07	3.704307711656647e-07
CATGCAACAATCAAGGGGTTTCGGTCCGACAAATTAAAAAGCATGTTATGTG	3.1840927819134435e-07	5.337460613707569e-07	4.892521495490043e-07	4.23900939921985e-07	2.8099404735225426e-07	5.893181228358326e-07	5.236633427718551e-07	7.56926896068578e-07	6.204496609647407e-08	0.0	0.0
CGGGCAACTAATAACGCAATTCAGATCATGGAACGAAAAACAAGTTTGATAA	0.0	4.670278036995581e-07	0.0	1.8167183139464097e-07	0.0	2.2099429606343725e-07	8.72772237953092e-08	2.752461440249374e-07	0.0	0.0	0.0
ATCATAACCATTAAACCGCTTTCGAGCATGGAACGAAAAACAAGTTTGATAA	3.502502060103602e-06	2.802166822202014e-06	3.01705492222607e-06	3.693993905032459e-06	3.0909345208667e-06	2.9465906141791635e-06	3.0547028328301065e-06	3.234142192298738e-06	1.4890791863193356e-06	2.957491822163558e-07	2.778230783745175e-07
ACTCGAATTTCAAAATCAGTTCGTCTGCATAAAGAAAAAAGAAAGTTTGTTT	0.0	0.0	0.0	0.0	0.0	0.0	2.6183167138592757e-07	0.0	0.0	0.0	0.0
ATTCAAAGCCAGCACCGAGTTATATGCGACAAATTAAAAAGCATGTTATGTG	0.0	0.0	0.0	0.0	2.1074553551390154e-07	7.366476535447908e-08	8.72772237953092e-08	0.0	0.0	0.0	9.260769279136241e-08
TTAGAAAGGCAAATTCCTTTGGGTTACTGGCAAACGTTAACCAAGTTAAGTG	0.0	2.0015477301476286e-07	8.1542024924912e-08	0.0	1.404970236755488e-07	0.0	0.0	6.881153600623435e-08	1.861348982896421e-07	0.0	0.0
GGCAAAATAAAGAATGTGTTTTACACCTGGCAAACGTTAACCAAGTTAAGTG	1.1144324736702983e-06	1.4010834110951748e-06	1.1415883489492356e-06	1.6350464825506126e-06	2.0372068432971926e-06	2.1362781952833486e-06	1.920098923494516e-06	3.302953728299249e-06	1.4890791863193356e-06	5.175610688794303e-07	3.704307711656647e-07
CACTCAACTCTAAATAGGATTTAACTCGACAAATTAAAAAGCATGTTATGTG	0.0	3.3359128835716047e-07	7.33878224324091e-07	6.055727713166259e-08	2.1074553551390154e-07	5.156533574813536e-07	2.6183167138592757e-07	1.1697961121117079e-06	2.4817986438545645e-07	0.0	0.0
CCCACAACGTTTAAAGGTTTTTCATTCATGGAACGAAAAACAAGTTTGATAA	7.164208759314142e-07	6.004643190431222e-07	8.154202492491198e-07	1.332260096898658e-06	7.024851183800574e-07	9.576419496093798e-07	1.83282169970035e-06	6.881153600623436e-07	1.1788543558347664e-06	7.393729555414279e-08	1.8521538558229452e-07
CTTAGAAACCAAAACCTGATTGACAGCGACAAATTAAAAAGCATGTTATGTG	0.0	0.0	0.0	4.84458217053532e-07	7.024851183800573e-08	7.366476535447908e-08	6.982177903624736e-07	6.881153600623435e-08	1.2408993219272823e-07	1.4787459110871635e-07	0.0
GTCATAACCAATAAGGTGGTTCTGGTTCCTAAAACACAAACCCCATTCTGGG	0.0	0.0	0.0	0.0	0.0	0.0	0.0	0.0	1.861348982896421e-07	0.0	0.0
TAAATAATTATAAACAGACTTTTTCGCGACAAATTAAAAAGCATGTTATGTG	2.467671905985587e-06	2.935603337544412e-06	5.381773645040216e-06	5.207925833326913e-06	4.7768988049779125e-06	3.6095735023729303e-06	2.53103949006511e-06	3.7846344803486136e-06	2.792023474339134e-06	2.957491822163558e-07	3.704307711656647e-07
CACACAACTGGGAACCGATTTCTAGTACCCTAACACGAAACTGCGTTCGGAC	1.5124440714151118e-06	2.0015477301476285e-06	1.4677564486505206e-06	2.301176531005722e-06	1.6859642841112123e-06	8.103124188992698e-07	1.1346039093390196e-06	1.7890999361620932e-06	1.1788543558347664e-06	7.393729555414279e-08	9.260769279136241e-08
CATGTAACTGAAAAACAAGTTGACAGCTGGCAAACGTTAACCAAGTTAAGTG	7.960231954789539e-07	1.0674921227426801e-06	1.223130373875434e-06	2.4222910852618794e-07	3.5124255918945033e-07	8.103124188992698e-07	6.109405665671643e-07	1.0321730400935155e-06	1.1168093897312557e-06	3.6968647777071396e-07	1.8521538558229452e-07
AGCATAAGGCTTAAGTGCGTTTCGGGCGACAAATTAAAAAGCATGTTATGTG	0.0	2.0015477301476286e-07	8.969622741741488e-07	1.090030988370158e-06	2.8099404735225426e-07	5.156533574813536e-07	6.109405665671643e-07	1.0321730400935155e-06	3.102248304823703e-07	0.0	9.260769279136241e-08
CAAACAACATCGAAATTGATTTTCGTCATGGAACGAAAAACAAGTTTGATAA	2.3880695864380474e-06	2.3351390185036223e-06	2.038550623125723e-06	3.754551182160538e-06	3.863668151092051e-06	4.1252268598531325e-06	3.4038117280182016e-06	4.541561376411468e-06	1.427034220215825e-06	4.436237733250721e-07	8.334692351224768e-07
GGTTCAAGTCAAAAGGCTCTTACAGTCATGGAACGAAAAACAAGTTTGATAA	0.0	3.3359128835716047e-07	2.4462607477508675e-07	6.05572771316626e-07	7.024851183800573e-08	2.2099429606343725e-07	8.72772237953092e-08	6.881153600623435e-08	0.0	0.0	0.0
ATCTGAAAAGTTAAAGGTTTTAGGTGCTGGCAAACGTTAACCAAGTTAAGTG	1.2736371127606338e-06	1.2676468957527771e-06	7.33878224324091e-07	3.0278638565773494e-07	1.4049702367554877e-06	1.3259657763760162e-06	7.854950141577828e-07	6.193038240561092e-07	9.92719457544025e-07	0.0	9.260769279136241e-08
AAGACAAACACTAATGAATTTAGGGATACCTAAATTTCAAACTTATTTGCCT	5.572162368351491e-07	1.0007738650714813e-06	7.33878224324091e-07	6.05572771316626e-07	5.619880947033518e-07	3.6832382677239544e-07	4.36386118976546e-07	2.752461440249374e-07	2.4817986438545645e-07	0.0	0.0
TGGCTAAAACGTAATGAATTTAAATTACCCTAACACGAAACTGCGTTCGGAC	5.572162368351491e-07	1.334365153423976e-07	5.707941744740332e-07	3.63343662790438e-07	7.024851183800573e-08	0.0	1.745544475906184e-07	2.0643460801870306e-07	2.4817986438545645e-07	1.4787459110871635e-07	0.0
GGCTCCACCATAAATCTAATTTGGGTCTGGCAAACGTTAACCAAGTTAAGTG	0.0	0.0	0.0	2.4222910852618794e-07	2.8099404735225426e-07	1.4732953070895816e-07	2.6183167138592757e-07	1.376230720124687e-07	6.204496609647407e-08	7.393729555414279e-08	0.0
TTTAGAATCACGAAAGATCTTATGGGCTGGCAAACGTTAACCAAGTTAAGTG	7.164208759314142e-07	1.4678016687663737e-06	1.4677564486505206e-06	9.08359156974361e-07	1.1239761894078604e-06	1.1049714803183382e-06	8.72772237953092e-07	1.7202884001615827e-06	8.065845592543827e-07	7.393729555414279e-08	7.408615423313294e-07
ACGAAAAGTGGAAAGGATATTGATCACTGGCAAACGTTAACCAAGTTAAGTG	2.1492626277954287e-06	1.1342103804138792e-06	4.0771012462397536e-07	1.090030988370158e-06	2.107455355139015e-06	1.9152838992187596e-06	1.6582672521120179e-06	3.440576800311718e-07	6.824946270616545e-07	1.4787459110871635e-07	4.63038463956812e-07
TCTTAAAGCGATAAGCAATTTTTCCACATGGAACGAAAAACAAGTTTGATAA	1.8308533496052705e-06	2.7354485645308153e-06	3.180138972076128e-06	1.8772755910860489e-06	3.0206860090364446e-06	1.4732953070895817e-06	2.705593937653442e-06	1.926723008174562e-06	1.5511241524118516e-06	2.957491822163558e-07	5.556461567479593e-07
ATGAGATCACGGAACGGAATTTAGTCCATGGAACGAAAAACAAGTTTGATAA	0.0	0.0	0.0	0.0	0.0	0.0	0.0	0.0	0.0	0.0	1.8521538558229452e-07
TGGGAAAACTGTAATTTCGTTACGATCTGGCAAACGTTAACCAAGTTAAGTG	7.960231954789539e-07	1.0674921227426801e-06	1.1415883489492356e-06	1.2717028197705791e-06	9.132306538939589e-07	1.7679543685051943e-06	5.236633427718551e-07	4.816807520436406e-07	1.427034220215825e-06	0.0	1.8521538558229452e-07
TTTGCAACGTCTAATTAATTTGGCGTCTGGCAAACGTTAACCAAGTTAAGTG	5.572162368351491e-07	1.4010834110951748e-06	8.154202492491198e-07	9.08359156974361e-07	1.6859642841112123e-06	8.103124188992698e-07	1.0473266855437103e-06	1.1009845760997496e-06	1.861348982896421e-07	0.0	9.260769279136241e-08
CTCACAACTCATAAATATTTTGCTCGTACCTAAATTTCAAACTTATTTGCCT	1.194034793213094e-06	1.4010834110951748e-06	8.969622741741488e-07	1.695603759690252e-06	1.1239761894078604e-06	8.103124188992698e-07	7.854950141577828e-07	1.4450422561366454e-06	4.963597287720125e-07	0.0	0.0
CGCCAAATCTTAAATTCCGTTAGACCAATTAAATATGTAATAGACTTCTCGT	0.0	3.3359128835716047e-07	5.707941744740332e-07	4.84458217053532e-07	4.917395828661558e-07	3.6832382677239544e-07	8.72772237953092e-08	1.376230720124687e-07	6.204496609647407e-08	1.4787459110871635e-07	0.0
CATTAAACAACTAAGTCCATTCGTGTCAAGCAAAGAAGAAAGCCATTAACCG	5.572162368351491e-07	9.340556073991162e-07	7.33878224324091e-07	0.0	0.0	0.0	0.0	0.0	0.0	0.0	0.0
ATAACAATGTGGAATGGTTTTATATTTACCTAAATTTCAAACTTATTTGCCT	0.0	5.337460613707569e-07	4.0771012462397536e-07	4.23900939921985e-07	3.5124255918945033e-07	2.946590614179163e-07	1.745544475906184e-07	5.504922880498748e-07	6.204496609647407e-08	0.0	0.0
TAAGTAAACGGCAAATGGTTTATAGCCGACAAATTAAAAAGCATGTTATGTG	1.8308533496052705e-06	2.3351390185036223e-06	2.5278027726758968e-06	1.9983901453422067e-06	3.0909345208667e-06	1.178636245673969e-06	2.3564850424767774e-06	2.408403760223926e-06	1.3029442880307928e-06	1.4787459110871635e-07	4.63038463956812e-07
CAGAAAATTTAGAAGTATCTTAAAAATACCTAAATTTCAAACTTATTTGCCT	0.0	0.0	2.4462607477508675e-07	2.4222910852618794e-07	1.404970236755488e-07	7.366476535447908e-08	0.0	1.376230720124687e-07	3.102248304823703e-07	0.0	0.0
CAGACAAAAGGTAAAAACGTTTGCGCCGACAAATTAAAAAGCATGTTATGTG	7.164208759314142e-07	5.337460613707569e-07	1.5492984735755496e-06	1.6350464825506126e-06	1.5454672604391337e-06	5.156533574813536e-07	3.491088951812368e-07	4.128692160374061e-07	6.204496609647407e-08	0.0	0.0
TTTACAAGTTACAAACTCATTGGCAACTGGCAAACGTTAACCAAGTTAAGTG	0.0	2.668730306859617e-07	4.0771012462397536e-07	6.055727713166259e-08	2.8099404735225426e-07	0.0	0.0	0.0	0.0	0.0	0.0
TATTTAATTTTAAAATCCCTTTTGTCACCCTAACACGAAACTGCGTTCGGAC	6.368185563826887e-07	1.2676468957527771e-06	1.3862144237254916e-06	3.5728793507647407e-06	2.669443449838897e-06	3.241249675594776e-06	1.3091583569239228e-06	2.2707806882114573e-06	9.306744914471109e-07	7.393729555414279e-08	0.0
CCCCCAATTGGAAAGTTGGTTTAATGCATGGAACGAAAAACAAGTTTGATAA	0.0	0.0	0.0	0.0	0.0	3.6832382677239544e-07	1.4837128045236855e-06	1.2386076481122184e-06	2.605888576050591e-06	1.1829967288654232e-06	1.3891153918725875e-06
TCACGAACCGGAAACAGATTTAGCGTTACCTAAATTTCAAACTTATTTGCCT	7.960231954789539e-07	1.2009286380815785e-06	4.892521495490043e-07	9.68916434107064e-07	4.917395828661558e-07	5.893181228358326e-07	5.236633427718551e-07	6.881153600623435e-08	3.102248304823703e-07	7.393729555414279e-08	0.0
GCTCTAAAATGGAATGATATTTTGTGTACATAACAAAAAAATCGATTGACAC	0.0	0.0	0.0	0.0	0.0	0.0	0.0	0.0	0.0	2.218118866619976e-07	0.0
AAGTGAAACAAGAAAAATTTTGTGGACGACAAATTAAAAAGCATGTTATGTG	1.3532394323200329e-06	2.46857553384602e-06	2.8539708723760122e-06	2.1800619767380035e-06	1.6859642841112123e-06	1.178636245673969e-06	1.920098923494516e-06	2.546026832236395e-06	9.306744914471109e-07	3.6968647777071396e-07	2.778230783745175e-07
AGTCTAAGTGTTAAACTCGTTTACGATACCTAAATTTCAAACTTATTTGCCT	0.0	5.337460613707569e-07	1.5492984735755496e-06	8.47801879842814e-07	4.917395828661558e-07	6.629828881903117e-07	9.600494617484013e-07	6.193038240561092e-07	8.686295253512965e-07	1.4787459110871635e-07	9.260769279136241e-08
TAGCTAAATGTTAAATTGTTTTGTTTCTGGCAAACGTTAACCAAGTTAAGTG	8.756255150264934e-07	5.337460613707569e-07	2.4462607477508675e-07	3.0278638565773494e-07	1.1239761894078604e-06	3.6832382677239544e-07	8.72772237953092e-07	7.56926896068578e-07	5.584046948678268e-07	7.393729555414279e-08	0.0
ACCTGAATCAGAAACCCATTTGTGTCTGGCAAACGTACAATTCTATTTGCTT	3.184092781913444e-06	1.8681112147935665e-06	1.7123825234256073e-06	2.0589474224818463e-06	1.8967098196251138e-06	1.9889486645697834e-06	1.920098923494516e-06	1.3762307201246872e-06	2.0474838811849634e-06	1.4787459110871635e-07	3.704307711656647e-07
AATGCAAAGCTTAAAAGTCTTATTGACGACAAATTAAAAAGCATGTTATGTG	1.0348301541227585e-06	1.334365153423976e-06	5.707941744740332e-07	6.66130048448173e-07	7.727336302172533e-07	1.3259657763760162e-06	2.181930594877015e-06	1.3074191841241766e-06	1.0547644236398392e-06	1.4787459110871635e-07	1.8521538558229452e-07
AAATTAATCGCCAATGGCATTAACAGTACCTAAATTTCAAACTTATTTGCCT	7.164208759314142e-07	7.339008343855198e-07	8.969622741741488e-07	9.08359156974361e-07	5.619880947033518e-07	7.366476535447909e-07	7.854950141577828e-07	6.193038240561092e-07	5.584046948678268e-07	0.0	3.704307711656647e-07
AATTAAACACTAAAGATGGTTGCAATCAAGCAAAGAAGAAAGCCATTAACCG	0.0	0.0	2.4462607477508675e-07	0.0	0.0	0.0	0.0	0.0	0.0	0.0	0.0
TCGCCAATACGTAAGGGTTTTTGAGACATGGAACGAAAAACAAGTTTGATAA	7.960231954789539e-07	9.340556073991162e-07	1.3862144237254916e-06	9.68916434107064e-07	6.322366065417045e-07	1.0313067149638589e-06	1.83282169970035e-06	1.582665328149114e-06	1.861348982896421e-07	0.0	0.0
TATGCAAACTGGAAAGCATTTAAGTCCGACAAATTAAAAAGCATGTTATGTG	3.0248881428183643e-06	1.8681112147935665e-06	1.3862144237254916e-06	5.45015494185079e-07	9.132306538939589e-07	5.893181228358326e-07	9.600494617484013e-07	1.513853792137156e-06	9.92719457544025e-07	1.4787459110871635e-07	9.260769279136241e-08
AACTCAATATATAACATGCTTACATGCATGGAACGAAAAACAAGTTTGATAA	1.0348301541227585e-06	8.006190920567186e-07	7.33878224324091e-07	9.68916434107064e-07	8.429821420556062e-07	5.893181228358326e-07	1.745544475906184e-06	1.2386076481122184e-06	3.102248304823703e-07	7.393729555414279e-08	3.704307711656647e-07
CTGATAAAGCTGAATAAGCTTCAGACCGACAAATTAAAAAGCATGTTATGTG	0.0	2.668730306859617e-07	5.707941744740332e-07	6.055727713166259e-08	0.0	0.0	0.0	0.0	0.0	0.0	0.0
TCCGTAAATACGAATACTATTTCGGGTACCTAAATTTCAAACTTATTTGCCT	0.0	2.0015477301476286e-07	1.6308404985005786e-07	0.0	0.0	0.0	0.0	0.0	0.0	0.0	0.0
GTTAGAACTTAAAAGGTTCTTAACTGCGACAAATTAAAAAGCATGTTATGTG	3.1840927819134435e-07	4.003095460283593e-07	4.892521495490043e-07	2.4222910852618794e-07	1.404970236755488e-07	2.2099429606343725e-07	6.982177903624736e-07	1.376230720124687e-07	2.4817986438545645e-07	0.0	1.8521538558229452e-07
CCATAAATTGATAAGTATCTTGCATACGACAAATTAAAAAGCATGTTATGTG	1.5920463909626516e-06	1.1342103804138792e-06	1.957008598200694e-06	2.9673065794492707e-06	2.318200890652917e-06	2.799261083477116e-06	2.705593937653442e-06	1.926723008174562e-06	1.7993040167929103e-06	8.872475466501442e-07	1.8521538558229452e-07
CCCATAAACTCGAAGAGGCTTGTCTTCATGGAACGAAAAACAAGTTTGATAA	1.3532394323200329e-06	1.4010834110951748e-06	1.957008598200694e-06	1.150588265501705e-06	1.264473213083409e-06	1.2523010110249926e-06	1.1346039093390196e-06	8.257384320748122e-07	6.824946270616545e-07	1.4787459110871635e-07	9.260769279136241e-08
CCAGGAATGCTAAAGAGTTTTACTTTCGACAAATTAAAAAGCATGTTATGTG	3.1840927819134435e-07	4.003095460283593e-07	4.0771012462397536e-07	7.2668732557972e-07	2.1074553551390154e-07	2.946590614179163e-07	1.745544475906184e-07	6.193038240561092e-07	3.102248304823703e-07	7.393729555414279e-08	9.260769279136241e-08
CCGAAAACTGACAATTTCCTTTGGATCGACAAATTAAAAAGCATGTTATGTG	0.0	2.0015477301476286e-07	2.4462607477508675e-07	6.055727713166259e-08	7.024851183800573e-08	2.2099429606343725e-07	1.745544475906184e-07	0.0	6.204496609647407e-08	0.0	0.0
TACAAAAATGTGAATTGTATTTGTAGTACCTAAATTTCAAACTTATTTGCCT	0.0	8.006190920567186e-07	4.0771012462397536e-07	9.68916434107064e-07	7.024851183800573e-08	7.366476535447908e-08	6.982177903624736e-07	8.257384320748122e-07	3.102248304823703e-07	7.393729555414279e-08	1.8521538558229452e-07
TTCACAAACTCTAATCTATTTTTCCCCATGGAACGAAAAACAAGTTTGATAA	0.0	0.0	0.0	0.0	2.1074553551390154e-07	1.4732953070895816e-07	8.72772237953092e-08	6.881153600623435e-08	0.0	0.0	0.0
TCTCTAATATTCAAGAACTTTACGTACATGGAACGAAAAACAAGTTTGATAA	7.164208759314142e-07	5.337460613707569e-07	1.6308404985005786e-07	4.84458217053532e-07	4.917395828661558e-07	7.366476535447909e-07	4.36386118976546e-07	4.816807520436406e-07	6.824946270616545e-07	7.393729555414279e-08	9.260769279136241e-08
TTTATAATCATTAACGATGTTTACTTCTGGCAAACGTTAACCAAGTTAAGTG	0.0	0.0	0.0	0.0	2.8099404735225426e-07	1.4732953070895816e-07	8.72772237953092e-08	6.881153600623435e-08	0.0	0.0	0.0
GTGAGAACTAATAACAATATTTTCAGTACCTAAATTTCAAACTTATTTGCCT	0.0	3.3359128835716047e-07	4.892521495490043e-07	3.0278638565773494e-07	2.1074553551390154e-07	0.0	0.0	0.0	0.0	0.0	0.0
CAATCAACATAGAACTGTTTTCTTATCGACAAATTAAAAAGCATGTTATGTG	2.3880695864380474e-07	3.3359128835716047e-07	1.0600463240242066e-06	1.8167183139464097e-07	2.8099404735225426e-07	4.419885921268745e-07	2.6183167138592757e-07	1.1009845760997496e-06	1.0547644236398392e-06	7.393729555414279e-08	9.260769279136241e-08
ATGCGAAGTTAAAAGGCGTTTCCCAACGACAAATTAAAAAGCATGTTATGTG	0.0	0.0	3.261680997001157e-07	0.0	2.1074553551390154e-07	0.0	1.745544475906184e-07	0.0	0.0	0.0	0.0
TGATCAAGCTTTAATTTAATTCGGCCCTGGCAAACGTTAACCAAGTTAAGTG	3.661706699198681e-06	3.469349398914002e-06	4.2401852960898114e-06	2.543405639529598e-06	3.231431544550346e-06	2.8729258488281397e-06	4.451138413559626e-06	3.0965191202862694e-06	3.598608033596815e-06	8.133102510957861e-07	4.63038463956812e-07
CACACAAAGTCGAAACCAATTGAGTGCGACAAATTAAAAAGCATGTTATGTG	5.572162368351491e-07	8.006190920567186e-07	9.785042990991779e-07	8.47801879842814e-07	1.6157157722693894e-06	8.83977184253749e-07	5.236633427718551e-07	2.064346080187031e-06	9.92719457544025e-07	0.0	3.704307711656647e-07
CCACAAAGGAGGAAATCTGTTAAGCTCTGGCAAACGTTAACCAAGTTAAGTG	0.0	0.0	4.0771012462397536e-07	7.87244602711267e-07	2.8099404735225426e-07	8.103124188992698e-07	1.2218811331297565e-06	3.440576800311718e-07	9.92719457544025e-07	0.0	9.260769279136241e-08
TACCAAAGCGTAAAGTGGTTTGGATGCGACAAATTAAAAAGCATGTTATGTG	2.9452858232708247e-06	4.937151067680375e-06	2.120092648050752e-06	3.270092965112786e-06	4.144662198436207e-06	2.725596318114574e-06	3.22925728042987e-06	3.5093883363236757e-06	2.0474838811849634e-06	3.6968647777071396e-07	8.334692351224768e-07
CAGCAAAAGTAGAACGAGATTCATCTCGACAAATTAAAAAGCATGTTATGTG	7.960231954789539e-07	1.334365153423976e-06	6.523361993990621e-07	1.2717028197705791e-06	1.6157157722693894e-06	2.0626134299323248e-06	1.4837128045236855e-06	1.4450422561366454e-06	8.065845592543827e-07	1.4787459110871635e-07	9.260769279136241e-08
ATGAGAACACAGAACGGAATTTAGTCCTGGCAAACGTTAACCAAGTTAAGTG	0.0	0.0	0.0	0.0	0.0	0.0	0.0	0.0	0.0	2.957491822163558e-07	3.704307711656647e-07
AGCACAAAATCTAACACCCTTGGTTGCATGGAACGAAAAACAAGTTTGATAA	2.3880695864380474e-07	3.3359128835716047e-07	8.1542024924912e-08	4.23900939921985e-07	3.5124255918945033e-07	7.366476535447908e-08	1.745544475906184e-07	1.376230720124687e-07	0.0	7.393729555414279e-08	1.8521538558229452e-07
CTGCAAACGGACAAGAGTTTTTTAAACGACAAATTAAAAAGCATGTTATGTG	0.0	0.0	0.0	3.0278638565773494e-07	4.214910710278031e-07	7.366476535447908e-08	1.745544475906184e-07	2.0643460801870306e-07	4.963597287720125e-07	7.393729555414279e-08	0.0
TTGAGCACACGGCCCGGTATGTAGTCCTGGCAAACGTTAACCAAGTTAAGTG	0.0	0.0	0.0	0.0	0.0	0.0	0.0	0.0	0.0	0.0	1.8521538558229452e-07
TTTGCAAAAGTGAATACGGTTCCCGCTACCTAAATTTCAAACTTATTTGCCT	2.3880695864380474e-07	1.4010834110951748e-06	8.154202492491198e-07	3.63343662790438e-07	4.917395828661558e-07	1.4732953070895816e-07	8.72772237953092e-08	4.128692160374061e-07	1.2408993219272823e-07	0.0	9.260769279136241e-08
GGAACAAAGAGCACCTGAATTGGAGACGACAAATTAAAAAGCATGTTATGTG	0.0	2.0015477301476286e-07	2.4462607477508675e-07	1.2111455426309397e-07	7.024851183800573e-08	7.366476535447908e-08	0.0	0.0	6.204496609647407e-08	0.0	0.0
ATCACAAATAAAATAACTTTAAGGTAAACAAAACATAAAACACAGTTACCAA	0.0	0.0	2.4462607477508675e-07	1.8167183139464097e-07	7.024851183800573e-08	1.4732953070895816e-07	0.0	0.0	1.2408993219272823e-07	0.0	0.0
TTGAGAACACGGAATGGTATTTAGACCTGGCAAACGTTAACCAAGTTAAGTG	0.0	0.0	0.0	0.0	0.0	0.0	0.0	0.0	2.4817986438545645e-07	8.872475466501442e-07	1.1112923134916156e-06
AAGTGAAAATCTAAAGGGTTAAAACGCATGGAACGAAAAACAAGTTTGATAA	0.0	0.0	0.0	0.0	0.0	0.0	0.0	0.0	2.4817986438545645e-07	2.218118866619976e-07	2.778230783745175e-07
AAGGTAAAAACCAATACGATTATAAACGACAAATTAAAAAGCATGTTATGTG	9.55227834575219e-07	1.0007738650714813e-06	1.1415883489492356e-06	3.0278638565773494e-07	5.619880947033518e-07	2.2099429606343725e-07	2.6183167138592757e-07	2.752461440249374e-07	3.102248304823703e-07	7.393729555414279e-08	0.0
CAAATAATTGAAATTCTATTTAATAAATCACAAGATTTAAATTTATTACGAC	0.0	0.0	4.0771012462397536e-07	6.055727713166259e-08	7.024851183800573e-08	0.0	0.0	0.0	0.0	0.0	0.0
CGTCGAATACTTAACTCCTTTGAGCGTACCTAAATTTCAAACTTATTTGCCT	4.298525255590857e-06	5.137305840693972e-06	4.32172732101484e-06	4.84458217053532e-06	4.7768988049779125e-06	5.156533574813536e-06	4.538415637353792e-06	3.027707584274312e-06	2.357708711669533e-06	2.218118866619976e-07	9.26076927913624e-07
TACCTAAATCGTAAATGTGTTTCGAGACCCTAACACGAAACTGCGTTCGGAC	2.706478864628206e-06	2.6020120491884176e-06	2.3647187228258384e-06	1.756161036818331e-06	4.425656245791932e-06	3.020255379530187e-06	4.712970084942124e-06	3.922257552361082e-06	1.675214084607878e-06	2.957491822163558e-07	4.63038463956812e-07
GGGTAAATATATAAACCTTTTATGACCGACAAATTAAAAAGCATGTTATGTG	8.756255150264934e-07	8.006190920567186e-07	1.223130373875434e-06	1.4533746511548156e-06	7.024851183800574e-07	1.3259657763760162e-06	6.982177903624736e-07	1.3074191841241766e-06	1.427034220215825e-06	2.218118866619976e-07	2.778230783745175e-07
GCACCAACAGGGAACGGCGTTGTGCGCGACAAATTAAAAAGCATGTTATGTG	7.164208759314142e-07	1.334365153423976e-06	1.6308404985005783e-06	1.3928173740267368e-06	6.322366065417045e-07	9.576419496093798e-07	1.0473266855437103e-06	1.3074191841241766e-06	4.3431476267509854e-07	3.6968647777071396e-07	9.260769279136241e-08
ACCTCAACTAATAAGCTGCTTTCAGTTGCTTAATTATCAACACTATTGACAA	3.1840927819134435e-07	0.0	8.1542024924912e-08	0.0	0.0	0.0	0.0	0.0	0.0	0.0	0.0
TAGATAATTTAGAAGATTGTTGCATATACCTAAATTTCAAACTTATTTGCCT	2.3880695864380474e-07	3.3359128835716047e-07	0.0	6.055727713166259e-08	4.917395828661558e-07	4.419885921268745e-07	0.0	4.816807520436406e-07	3.102248304823703e-07	7.393729555414279e-08	0.0
CTTGCAATACTAAATTATATTAGAGTCGACAAATTAAAAAGCATGTTATGTG	0.0	1.1342103804138792e-06	3.5878490967012725e-06	3.148978410845068e-06	1.334721724925232e-06	1.3259657763760162e-06	3.491088951812368e-07	1.2386076481122184e-06	1.2408993219272826e-06	2.218118866619976e-07	0.0
CGGCTAAAGTCAAAAAAAATTAAAAGCGACAAATTAAAAAGCATGTTATGTG	0.0	0.0	3.261680997001157e-07	2.4222910852618794e-07	3.5124255918945033e-07	2.2099429606343725e-07	0.0	2.752461440249374e-07	5.584046948678268e-07	0.0	0.0
GATAAAAATTCGAAATGAATTGTGGCTACCTAAATTTCAAACTTATTTGCCT	0.0	0.0	0.0	0.0	0.0	2.946590614179163e-07	2.6183167138592757e-07	0.0	6.204496609647407e-08	0.0	0.0
AATCCAAAATTGAACGGAATTGCGTGCGACAAATTAAAAAGCATGTTATGTG	5.253753090161333e-06	3.269194625900406e-06	2.446260747750868e-06	3.5728793507647407e-06	5.83062648254742e-06	5.966845993720868e-06	7.505841246401163e-06	5.023242128460832e-06	3.9708778301739e-06	5.914983644337885e-07	1.4817230846626589e-06
GCCGGAAGTTGGAAATGGATTGCGGCTACCTAAATTTCAAACTTATTTGCCT	0.0	8.673373497279175e-07	1.6308404985005786e-07	1.8167183139464097e-07	1.404970236755488e-07	1.4732953070895816e-07	4.36386118976546e-07	6.881153600623435e-08	0.0	0.0	0.0
GGGCAAACGTCTAATATTGTTATCTTCATGGAACGAAAAACAAGTTTGATAA	1.9900579887003496e-06	1.8013929571223677e-06	1.5492984735755496e-06	1.332260096898658e-06	2.247952378811094e-06	2.2099429606343724e-06	1.3964355807295194e-06	2.064346080187031e-06	1.3029442880307928e-06	4.436237733250721e-07	1.8521538558229452e-07
GAATCAATAACCAAATTAATTAATCACGACAAATTAAAAAGCATGTTATGTG	2.706478864628206e-06	4.4034050063107855e-06	4.32172732101484e-06	5.086811279059196e-06	3.5124255918945034e-06	4.346221155917721e-06	1.83282169970035e-06	2.2019691521994993e-06	9.306744914471109e-07	1.4787459110871635e-07	2.778230783745175e-07
GGCAAAAGTACCAACATACTTGGCAACGACAAATTAAAAAGCATGTTATGTG	1.1144324736702983e-06	1.0674921227426801e-06	9.785042990991779e-07	2.846192025193113e-06	2.247952378811094e-06	3.977897329139567e-06	3.6656433994007e-06	1.8579114721740514e-06	2.4197536777620485e-06	1.4787459110871635e-07	3.704307711656647e-07
GCCGTAACAGTGAAGTTCTTTGCCACTCAAAAAAACACAATTTCGTTGGGTA	0.0	0.0	0.0	0.0	0.0	0.0	0.0	0.0	0.0	5.175610688794303e-07	3.704307711656647e-07
AAGACAACACGGAACGGTATTTAGTACTGGCAAACGTTAACCAAGTTAAGTG	0.0	0.0	0.0	0.0	0.0	0.0	0.0	0.0	0.0	0.0	1.8521538558229452e-07
TCACCAATCTCTAAGACTCTTTGTTGTACCTAAATTTCAAACTTATTTGCCT	3.980115977388839e-07	3.3359128835716047e-07	4.892521495490043e-07	1.8167183139464097e-07	0.0	0.0	0.0	0.0	0.0	0.0	0.0
TTCCAAATTGGAAATTGTGTTCACTTATCACAAGATTTAAATTTATTACGAC	1.0348301541227585e-06	7.339008343855198e-07	4.0771012462397536e-07	1.8167183139464097e-07	4.917395828661558e-07	9.576419496093798e-07	3.491088951812368e-07	6.881153600623435e-08	0.0	0.0	0.0
ACCATAACTACTAAGATGGTTCCTAACATGGAACGAAAAACAAGTTTGATAA	6.0497762856367286e-06	5.7377701597347615e-06	5.0556055453401e-06	2.6039629166576767e-06	4.425656245791932e-06	3.388579206308341e-06	4.8875245325418875e-06	4.128692160374062e-06	1.923393948988937e-06	3.6968647777071396e-07	7.408615423313294e-07
ACTTCAAATTCCAAAGCCATTCACTGCATGGAACGAAAAACAAGTTTGATAA	3.5821043796511416e-06	1.8013929571223677e-06	1.7123825234256073e-06	1.8772755910860489e-06	1.1942247012415864e-06	3.241249675594776e-06	3.6656433994007e-06	2.7524614402493743e-06	1.2408993219272826e-06	1.4787459110871635e-07	1.8521538558229452e-07
ATACTAAATTTAAAGATAATTTCTTATACCTAAATTTCAAACTTATTTGCCT	0.0	0.0	4.892521495490043e-07	2.4222910852618794e-07	1.404970236755488e-07	5.156533574813536e-07	8.72772237953092e-08	4.816807520436406e-07	3.102248304823703e-07	0.0	0.0
ATGTTAAGCGTAAAAGGCGTTATGCTGTACGAACTAAAAATTATATTTGCCA	0.0	0.0	0.0	0.0	2.1074553551390154e-07	7.366476535447908e-08	0.0	0.0	0.0	0.0	0.0
CTCCCAACTATTAAGACAGTTATAGACGACAAATTAAAAAGCATGTTATGTG	1.2736371127606338e-06	1.334365153423976e-06	1.1415883489492356e-06	9.08359156974361e-07	9.132306538939589e-07	2.946590614179163e-07	1.1346039093390196e-06	1.1697961121117079e-06	1.3029442880307928e-06	2.218118866619976e-07	3.704307711656647e-07
CTCACAAGGCAGAATATGTTTGAGATCTGGCAAACGTTAACCAAGTTAAGTG	6.368185563826887e-07	2.0015477301476286e-07	5.707941744740332e-07	3.0278638565773494e-07	4.917395828661558e-07	2.946590614179163e-07	3.491088951812368e-07	2.752461440249374e-07	3.102248304823703e-07	7.393729555414279e-08	0.0
ATGACAACAAGAAAGAGGGTTGGAAACGACAAATTAAAAAGCATGTTATGTG	6.368185563826887e-07	1.0674921227426801e-06	8.154202492491198e-07	9.08359156974361e-07	1.334721724925232e-06	9.576419496093798e-07	6.982177903624736e-07	1.1697961121117079e-06	3.102248304823703e-07	7.393729555414279e-08	0.0
TACACAATCAGCAACGGGCTTAACGGCTGGCAAACGTTAACCAAGTTAAGTG	1.2736371127606338e-06	8.673373497279175e-07	1.4677564486505206e-06	1.090030988370158e-06	1.4049702367554877e-06	1.0313067149638589e-06	1.1346039093390196e-06	9.63361504087281e-07	4.3431476267509854e-07	0.0	9.260769279136241e-08
AACAGAAGTGGGAACACGGTTGGGAGCATGGAACGAAAAACAAGTTTGATAA	0.0	0.0	0.0	0.0	0.0	0.0	2.6183167138592757e-07	6.881153600623435e-08	0.0	0.0	0.0
AATTGAATATACAATTTTCTTAAGTTTACCTAAATTTCAAACTTATTTGCCT	0.0	0.0	0.0	2.4222910852618794e-07	1.404970236755488e-07	7.366476535447908e-08	0.0	0.0	0.0	0.0	0.0
CGGAAAACAGTTAACAGCTTTCTTTTCATGGAACGAAAAACAAGTTTGATAA	0.0	2.668730306859617e-07	4.0771012462397536e-07	1.2111455426309397e-07	7.024851183800573e-08	2.2099429606343725e-07	0.0	6.881153600623435e-08	1.861348982896421e-07	0.0	0.0
TAATTAAGCACGAAAAATCTTGTCTACATGGAACGAAAAACAAGTTTGATAA	1.91045566915281e-06	2.6687303068596165e-06	2.201634672975781e-06	1.5139319282944551e-06	6.322366065417045e-07	1.2523010110249926e-06	1.1346039093390196e-06	4.816807520436406e-07	2.4817986438545645e-07	7.393729555414279e-08	9.260769279136241e-08
AGTGAAATCGATAAGTTGATTGTCCCCATGGAACGAAAAACAAGTTTGATAA	1.9900579887003496e-06	1.2009286380815785e-06	3.261680997001157e-07	3.0278638565773494e-07	6.322366065417045e-07	3.6832382677239544e-07	3.491088951812368e-07	6.193038240561092e-07	6.824946270616545e-07	0.0	0.0
TCAGCAAGTAAAAAATCAATTGCTCCCTGGCAAACGTTAACCAAGTTAAGTG	1.8308533496052705e-06	1.6679564417799702e-06	1.4677564486505206e-06	1.937832868214128e-06	2.9504374971946216e-06	2.2099429606343724e-06	2.0073761472886824e-06	1.4450422561366454e-06	8.065845592543827e-07	0.0	2.778230783745175e-07
ATTTCAACCGATAAGAGCTTTCTATAAATTAAATATGTAATAGACTTCTCGT	4.776139172876095e-07	2.268420760832424e-06	6.360277944140563e-06	5.207925833326913e-06	2.318200890652917e-06	2.725596318114574e-06	3.491088951812368e-07	2.2019691521994993e-06	2.5438436099580754e-06	0.0	9.260769279136241e-08
CAGTGAAAAACCAAAGTTATTAGTGAACCCTAACACGAAACTGCGTTCGGAC	5.572162368351491e-07	9.340556073991162e-07	1.1415883489492356e-06	1.090030988370158e-06	3.5124255918945033e-07	6.629828881903117e-07	5.236633427718551e-07	1.0321730400935155e-06	5.584046948678268e-07	2.218118866619976e-07	2.778230783745175e-07
TTCTCAAAGACCAAGGGGTTTAGTAATACCTAAATTTCAAACTTATTTGCCT	0.0	6.004643190431222e-07	3.261680997001157e-07	3.63343662790438e-07	4.214910710278031e-07	7.366476535447908e-08	2.6183167138592757e-07	2.0643460801870306e-07	0.0	0.0	0.0
CGATGAATCACGAACTAGTTTGATAGCATGGAACGAAAAACAAGTTTGATAA	1.194034793213094e-06	1.4678016687663737e-06	1.4677564486505206e-06	4.84458217053532e-07	1.1942247012415864e-06	8.103124188992698e-07	1.1346039093390196e-06	1.0321730400935155e-06	9.306744914471109e-07	0.0	2.778230783745175e-07
ATTACAATGAATAATTATTTTAGAAGCGACAAATTAAAAAGCATGTTATGTG	0.0	0.0	0.0	3.63343662790438e-07	2.1074553551390154e-07	7.366476535447908e-08	0.0	0.0	6.204496609647407e-08	0.0	0.0
TGAAAAAAAAAAAAATTACTTATGCACGACAAATTAAAAAGCATGTTATGTG	0.0	0.0	0.0	2.4222910852618794e-07	2.8099404735225426e-07	7.366476535447908e-08	0.0	0.0	0.0	0.0	0.0
TGTTCATTTCTCAAGCATGTTTAGTGCGACAAATTAAAAAGCATGTTATGTG	2.3880695864380474e-07	0.0	0.0	0.0	0.0	0.0	0.0	0.0	0.0	0.0	0.0
GTATAAAGGAACAAGATTGTTTAATTCATGGAACGAAAAACAAGTTTGATAA	0.0	0.0	0.0	0.0	0.0	3.6832382677239544e-07	0.0	2.0643460801870306e-07	1.2408993219272823e-07	0.0	0.0
TAGATAACAGGTAACGACATTACGGCTACCTAAATTTCAAACTTATTTGCCT	6.368185563826887e-07	1.6012381841087714e-06	8.154202492491198e-07	1.8167183139464097e-07	4.214910710278031e-07	5.156533574813536e-07	2.6183167138592757e-07	0.0	1.861348982896421e-07	0.0	9.260769279136241e-08
TCTTAAATCAGAAAACATTTTAACGGACCCTAACACGAAACTGCGTTCGGAC	0.0	2.0015477301476286e-07	0.0	0.0	0.0	0.0	0.0	0.0	0.0	0.0	0.0
GGTATAATATATAAGCTTGTTTGAAGTGGCAAACGTACAATTCTATTTGCTT	3.980115977388839e-07	6.671825767143209e-07	4.0771012462397536e-07	8.47801879842814e-07	5.619880947033518e-07	8.83977184253749e-07	3.491088951812368e-07	6.193038240561092e-07	4.3431476267509854e-07	7.393729555414279e-08	1.8521538558229452e-07
TGCACAATCTACAATGAGATTTGCGAACCCTAACACGAAACTGCGTTCGGAC	1.4328417518675724e-06	1.1342103804138792e-06	8.154202492491198e-07	4.23900939921985e-07	2.8099404735225426e-07	8.103124188992698e-07	7.854950141577828e-07	2.0643460801870306e-07	1.2408993219272823e-07	0.0	0.0
AATTGAAACGATAAAATGTTTTTGAACGACAAATTAAAAAGCATGTTATGTG	1.9900579887003496e-06	1.4010834110951748e-06	1.223130373875434e-06	1.029473711238611e-06	1.9669583314669368e-06	1.3259657763760162e-06	5.236633427718551e-07	1.513853792137156e-06	9.92719457544025e-07	1.4787459110871635e-07	1.8521538558229452e-07
TCTCCAAGAGGTAACAAAGTTATTCACGACAAATTAAAAAGCATGTTATGTG	1.0348301541227585e-06	9.340556073991162e-07	1.957008598200694e-06	1.695603759690252e-06	2.0372068432971926e-06	2.504602022049985e-06	3.1419800566357035e-06	2.408403760223926e-06	1.2408993219272826e-06	4.436237733250721e-07	7.408615423313294e-07
TAACCAAGCAAGAAGGTCCTTAATTCCTGGCAAACGTTAACCAAGTTAAGTG	3.343297421008523e-05	2.1683433743256253e-05	1.8673123707808238e-05	2.192173432168244e-05	2.3392754442008367e-05	2.534067928195002e-05	3.107069167118037e-05	2.752461440249374e-05	1.6131691185043677e-05	3.3271782999407333e-06	5.37124618189945e-06
CGATGAACTGCTAAGGCTATTTCGCGCGACAAATTAAAAAGCATGTTATGTG	3.1840927819134435e-07	3.4026311412428037e-06	2.201634672975781e-06	1.090030988370158e-06	1.4752187485973108e-06	9.576419496093798e-07	1.1346039093390196e-06	8.945499680810466e-07	1.861348982896421e-07	7.393729555414279e-08	9.260769279136241e-08
GCGAGAATTGGGAAACTTTTTCCTTGCGACAAATTAAAAAGCATGTTATGTG	2.069660308247889e-06	3.202476368229207e-06	2.2831766979008095e-06	2.1800619767380035e-06	2.809940473522543e-06	3.683238267723954e-06	3.1419800566357035e-06	2.064346080187031e-06	1.364989254123309e-06	7.393729555414279e-08	3.704307711656647e-07
TACATAATTTCTAAATATGTTATTCGCGACAAATTAAAAAGCATGTTATGTG	0.0	4.003095460283593e-07	4.0771012462397536e-07	3.63343662790438e-07	7.024851183800574e-07	1.4732953070895816e-07	1.0473266855437103e-06	4.128692160374061e-07	1.2408993219272823e-07	0.0	9.260769279136241e-08
GCTCTAAAAGGTAAGGTAATTTGAAGATCACAAGATTTAAATTTATTACGAC	1.2736371127606338e-06	8.673373497279175e-07	6.523361993990621e-07	6.055727713166259e-08	7.024851183800573e-08	7.366476535447908e-08	0.0	0.0	0.0	0.0	0.0
ACACTAATCAATAATTAACTTTACTGTGGCAAACGTACAATTCTATTTGCTT	2.3880695864380474e-06	1.334365153423976e-06	1.3862144237254916e-06	2.482848362401519e-06	1.1942247012415864e-06	1.7679543685051943e-06	1.2218811331297565e-06	5.504922880498748e-07	4.3431476267509854e-07	7.393729555414279e-08	0.0
ACTAAAAACTTAAACTGCATTTTAGTTACCTAAATTTCAAACTTATTTGCCT	4.776139172876095e-07	8.673373497279175e-07	4.892521495490043e-07	7.87244602711267e-07	1.404970236755488e-07	7.366476535447908e-08	3.491088951812368e-07	0.0	0.0	0.0	0.0
TTATTAAAATGTAAGCCATTTGTATACTACGAAGACGCAACCAAATTGGTTA	0.0	0.0	0.0	0.0	0.0	0.0	0.0	0.0	3.102248304823703e-07	0.0	0.0
TGCGTAATTGTAAATTAAGTTCGTTGCGACAAATTAAAAAGCATGTTATGTG	2.308467266890508e-06	2.868885079873213e-06	2.201634672975781e-06	1.695603759690252e-06	1.8967098196251138e-06	2.0626134299323248e-06	1.83282169970035e-06	1.1009845760997496e-06	1.4890791863193356e-06	0.0	2.778230783745175e-07
TTTGTAACCTTAAATTATGTTAGATGTACCTAAATTTCAAACTTATTTGCCT	0.0	2.668730306859617e-07	0.0	0.0	0.0	0.0	0.0	0.0	0.0	0.0	0.0
AAGGAAAATGTCAAGGAGTTTGTTCGCATGGAACGAAAAACAAGTTTGATAA	1.5920463909626516e-06	4.670278036995581e-07	1.0600463240242066e-06	5.45015494185079e-07	2.8099404735225426e-07	5.156533574813536e-07	6.982177903624736e-07	2.0643460801870306e-07	1.2408993219272823e-07	0.0	0.0
TTGAGAACACGGATCGGTCTTTCGTCCTGGCAAACGTTAACCAAGTTAAGTG	0.0	0.0	0.0	0.0	0.0	0.0	0.0	0.0	0.0	0.0	1.8521538558229452e-07
GCTGCAACCCGGAAGCATGTTTGAACCATGGAACGAAAAACAAGTTTGATAA	3.82091133829376e-06	3.469349398914002e-06	1.957008598200694e-06	2.7250774709253947e-06	1.8967098196251138e-06	1.2523010110249926e-06	7.854950141577828e-07	1.0321730400935155e-06	1.1168093897312557e-06	7.393729555414279e-08	9.260769279136241e-08
AAGTAAAGTCTTAAGGAGTTTGTCAGCTGGCAAACGTTAACCAAGTTAAGTG	1.6716487105101911e-06	1.6012381841087714e-06	2.5278027726758968e-06	1.756161036818331e-06	2.318200890652917e-06	1.399630541738558e-06	2.181930594877015e-06	2.9588960482738015e-06	1.1788543558347664e-06	3.6968647777071396e-07	9.26076927913624e-07
ATTAAAAATATGAATAATCTTAGCCATGGCAAACGTACAATTCTATTTGCTT	0.0	0.0	0.0	0.0	4.214910710278031e-07	3.6832382677239544e-07	6.109405665671643e-07	3.440576800311718e-07	4.963597287720125e-07	7.393729555414279e-08	0.0
ATCGTAAGCCGTAAAGGTATTAAGGTCGACAAATTAAAAAGCATGTTATGTG	6.368185563826887e-07	6.671825767143209e-08	1.6308404985005786e-07	1.2111455426309397e-07	4.214910710278031e-07	2.946590614179163e-07	8.72772237953092e-08	6.881153600623435e-08	0.0	0.0	0.0
GGGGAAAGGTTAAACGATATTGTGGTTACCTAAATTTCAAACTTATTTGCCT	2.3880695864380474e-07	0.0	1.6308404985005786e-07	0.0	2.1074553551390154e-07	0.0	1.745544475906184e-07	4.128692160374061e-07	1.861348982896421e-07	0.0	0.0
TCCAAAACGATAAAGAACATTTTCTCCGACAAATTAAAAAGCATGTTATGTG	2.865683503723285e-06	1.0007738650714813e-06	2.2831766979008095e-06	9.08359156974361e-07	7.024851183800574e-07	8.83977184253749e-07	8.72772237953092e-07	1.3074191841241766e-06	4.963597287720125e-07	0.0	0.0
TAAAAAACATAAAACATATTTACTACACCCTAACACGAAACTGCGTTCGGAC	7.164208759314142e-07	1.0674921227426801e-06	5.707941744740332e-07	3.0278638565773494e-07	3.5124255918945033e-07	4.419885921268745e-07	6.982177903624736e-07	2.752461440249374e-07	3.102248304823703e-07	7.393729555414279e-08	9.260769279136241e-08
CCCACAACAATGAAGAATTTTTTGCGACCGCAAAACTGAAGAATATTCCCCG	0.0	7.339008343855198e-07	6.523361993990621e-07	5.45015494185079e-07	5.619880947033518e-07	5.893181228358326e-07	0.0	1.1009845760997496e-06	3.102248304823703e-07	7.393729555414279e-08	9.260769279136241e-08
CTTTGAACTCGGAACGTTATTTTTTACATGGAACGAAAAACAAGTTTGATAA	9.55227834575219e-07	1.8013929571223677e-06	2.8539708723760122e-06	1.9983901453422067e-06	2.177703866980838e-06	1.9889486645697834e-06	7.854950141577828e-07	1.513853792137156e-06	1.0547644236398392e-06	7.393729555414279e-08	0.0
TAGAAAACGTAAAATAGCATTACCATCGACAAATTAAAAAGCATGTTATGTG	1.5920463909626516e-06	5.337460613707569e-07	0.0	0.0	2.8099404735225426e-07	7.366476535447908e-08	0.0	0.0	0.0	0.0	0.0
TCTACAAGCTAGAAGCCCATTGCGTTCATGGAACGAAAAACAAGTTTGATAA	6.6069925224695055e-06	2.868885079873213e-06	4.158643271164782e-06	3.815108459300177e-06	5.268638387847538e-06	6.408834585838528e-06	7.244009575007234e-06	6.26184977657305e-06	3.846787897977874e-06	2.957491822163558e-07	6.482538495401822e-07
TTGGCCAAGTTAAATGCTTTCCATTACGACAAATTAAAAAGCATGTTATGTG	2.3880695864380474e-07	0.0	8.1542024924912e-08	0.0	7.024851183800573e-08	1.4732953070895816e-07	8.72772237953092e-08	1.376230720124687e-07	0.0	0.0	0.0
TTGAGAACACGGAACCGAATTTAGACCTGGCAAACGTTAACCAAGTTAAGTG	0.0	0.0	0.0	0.0	0.0	0.0	0.0	0.0	4.3431476267509854e-07	1.99630697996444e-06	1.296507699082516e-06
TATGTAAGACTAAACATGGTTGGTCGACCCTAACACGAAACTGCGTTCGGAC	1.7512510300577307e-06	1.4010834110951748e-06	1.3046723988004629e-06	5.45015494185079e-07	1.1942247012415864e-06	1.399630541738558e-06	1.920098923494516e-06	4.128692160374061e-07	3.102248304823703e-07	1.4787459110871635e-07	5.556461567479593e-07
TCTACAAAAGTAAACTATGTTTAATTTACCTAAATTTCAAACTTATTTGCCT	0.0	0.0	2.4462607477508675e-07	1.2111455426309397e-07	0.0	0.0	0.0	0.0	0.0	0.0	0.0
AACCTAAACGCAAACGGAGTTGCCTGCGACAAATTAAAAAGCATGTTATGTG	1.0348301541227585e-06	1.9348294724647656e-06	1.3862144237254916e-06	1.937832868214128e-06	7.024851183800574e-07	1.7679543685051943e-06	2.618316713859276e-06	1.1697961121117079e-06	1.0547644236398392e-06	0.0	1.8521538558229452e-07
TCGTTAAGTGGGAAATATTTTGGGAACGACAAATTAAAAAGCATGTTATGTG	9.55227834575219e-07	4.003095460283593e-07	1.6308404985005786e-07	9.08359156974361e-07	8.429821420556062e-07	1.0313067149638589e-06	9.600494617484013e-07	1.376230720124687e-07	3.722697965792842e-07	0.0	1.8521538558229452e-07
CGCAAAAAGTTTAAACCGTTTCTAGTCGACAAATTAAAAAGCATGTTATGTG	0.0	5.337460613707569e-07	8.969622741741488e-07	7.2668732557972e-07	9.132306538939589e-07	7.366476535447909e-07	4.36386118976546e-07	2.752461440249374e-07	8.686295253512965e-07	1.4787459110871635e-07	9.260769279136241e-08
TTCAGAACACGGAACCGTATCTAGTCCTGGCAAACGTTAACCAAGTTAAGTG	0.0	0.0	0.0	0.0	0.0	0.0	0.0	0.0	0.0	0.0	1.8521538558229452e-07
ACAGCAACTCGAAAATGTGTTCTGCCTACATAACAAAAAAATCGATTGACAC	0.0	0.0	0.0	0.0	0.0	0.0	0.0	0.0	0.0	0.0	3.704307711656647e-07
ATTAAAAATTGAAACGCTGTTGATATTACCTAAATTTCAAACTTATTTGCCT	0.0	0.0	5.707941744740332e-07	2.4222910852618794e-07	2.1074553551390154e-07	7.366476535447908e-08	8.72772237953092e-08	1.376230720124687e-07	6.204496609647407e-08	0.0	0.0
ACGGTAACCTACAAATATGTTTAACTTACCTAAATTTCAAACTTATTTGCCT	0.0	0.0	0.0	3.0278638565773494e-07	0.0	7.366476535447908e-08	0.0	6.881153600623435e-08	3.102248304823703e-07	0.0	0.0
TTATTAAACCGCAACACGATTCTATTTACCTAAATTTCAAACTTATTTGCCT	3.980115977388839e-07	6.004643190431222e-07	1.0600463240242066e-06	3.0278638565773494e-07	2.8099404735225426e-07	5.156533574813536e-07	3.491088951812368e-07	6.881153600623436e-07	4.3431476267509854e-07	0.0	0.0
CACACAATTATATATATGTTTAAATCCATGGAACGAAAAACAAGTTTGATAA	0.0	0.0	0.0	0.0	0.0	0.0	0.0	0.0	0.0	3.6968647777071396e-07	1.8521538558229452e-07
GGTGCAACACCTAACAACATTAGGACCTACGAAGACGCAACCAAATTGGTTA	2.3880695864380474e-07	2.668730306859617e-07	0.0	0.0	0.0	0.0	0.0	0.0	0.0	0.0	0.0
TTTCTAACTGTCAAAGATTTTTTATTCGACAAATTAAAAAGCATGTTATGTG	4.776139172876095e-07	1.5345199264375725e-06	4.158643271164782e-06	4.23900939921985e-06	1.8967098196251138e-06	2.8729258488281397e-06	6.109405665671643e-07	2.546026832236395e-06	1.427034220215825e-06	7.393729555414279e-08	0.0
GTTAGAAGAAAGAATCAGGTTTGATGTACCTAAATTTCAAACTTATTTGCCT	0.0	0.0	0.0	0.0	2.1074553551390154e-07	1.4732953070895816e-07	1.745544475906184e-07	2.0643460801870306e-07	6.204496609647407e-08	0.0	0.0
CAACTAAGATTCAAATAGTTTAGTGGCATGGAACGAAAAACAAGTTTGATAA	3.980115977388839e-07	2.0015477301476286e-07	8.1542024924912e-08	1.8167183139464097e-07	2.8099404735225426e-07	7.366476535447908e-08	0.0	0.0	3.722697965792842e-07	0.0	1.8521538558229452e-07
TGACTACTCAATAAGGTGGTTATAATCATGGAACGAAAAACAAGTTTGATAA	0.0	0.0	0.0	0.0	0.0	0.0	0.0	0.0	0.0	2.218118866619976e-07	1.8521538558229452e-07
TTATAAAAAGTAAAAGTAATTTGGTCCGACAAATTAAAAAGCATGTTATGTG	0.0	2.668730306859617e-07	7.33878224324091e-07	3.0278638565773494e-07	1.404970236755488e-07	4.419885921268745e-07	4.36386118976546e-07	4.816807520436406e-07	1.861348982896421e-07	2.218118866619976e-07	0.0
GCTCTAATCTACAAAAGAATATTTACCGACAAATTAAAAAGCATGTTATGTG	0.0	0.0	0.0	0.0	0.0	2.2099429606343725e-07	0.0	0.0	0.0	0.0	0.0
TCACTAACCGGTAAGGGGGTTGGGGGCGACAAATTAAAAAGCATGTTATGTG	7.960231954789539e-07	7.339008343855198e-07	1.0600463240242066e-06	1.150588265501705e-06	1.334721724925232e-06	7.366476535447909e-07	8.72772237953092e-07	7.56926896068578e-07	8.065845592543827e-07	2.957491822163558e-07	4.63038463956812e-07
TTTGGAACTTGTAAAGCGATTCTAGGCGACAAATTAAAAAGCATGTTATGTG	0.0	0.0	4.0771012462397536e-07	5.45015494185079e-07	2.8099404735225426e-07	1.4732953070895816e-07	8.72772237953092e-08	0.0	0.0	0.0	0.0
AGCCAAACCGGTAATTGTTTTAGATACGACAAATTAAAAAGCATGTTATGTG	8.756255150264934e-07	6.671825767143209e-08	4.892521495490043e-07	1.8167183139464097e-07	2.1074553551390154e-07	7.366476535447908e-08	0.0	0.0	1.2408993219272823e-07	0.0	0.0
CGCAGAAGGAGAAAGGTGGTTGGGGGCTGGCAAACGTTAACCAAGTTAAGTG	4.776139172876095e-07	7.339008343855198e-07	4.0771012462397536e-07	7.2668732557972e-07	4.214910710278031e-07	3.6832382677239544e-07	6.109405665671643e-07	3.440576800311718e-07	4.3431476267509854e-07	2.218118866619976e-07	2.778230783745175e-07
TAACAAATGTGAAAAAATGTTGCATTCATGGAACGAAAAACAAGTTTGATAA	7.960231954789539e-07	1.2009286380815785e-06	8.154202492491198e-07	9.08359156974361e-07	9.83479165731155e-07	1.0313067149638589e-06	1.2218811331297565e-06	8.257384320748122e-07	8.686295253512965e-07	2.218118866619976e-07	9.260769279136241e-08
ATAATAATAAAGAACGATTTTTTTTACTGGCAAACGTTAACCAAGTTAAGTG	0.0	0.0	4.0771012462397536e-07	0.0	0.0	0.0	0.0	0.0	0.0	0.0	0.0
GCCCTAAGTATTAAGAGACTTGCATTCATGGAACGAAAAACAAGTTTGATAA	9.55227834575219e-07	9.340556073991162e-07	8.154202492491198e-07	1.090030988370158e-06	1.264473213083409e-06	1.2523010110249926e-06	8.72772237953092e-08	9.63361504087281e-07	3.722697965792842e-07	0.0	0.0
CATCAAAAGTGAAAACTATTTCCTTGCGACAAATTAAAAAGCATGTTATGTG	7.960231954789539e-07	4.003095460283593e-07	5.707941744740332e-07	0.0	6.322366065417045e-07	1.4732953070895816e-07	8.72772237953092e-08	2.0643460801870306e-07	0.0	0.0	0.0
CTACGAAAAGTCAATACCTTTAATGATACCTAAATTTCAAACTTATTTGCCT	0.0	0.0	0.0	0.0	0.0	2.2099429606343725e-07	8.72772237953092e-08	2.0643460801870306e-07	0.0	0.0	0.0
GGTTCAAATTCCAACCTTGTTAGATTCTGGCAAACGTTAACCAAGTTAAGTG	0.0	0.0	0.0	0.0	3.5124255918945033e-07	7.366476535447908e-08	6.109405665671643e-07	7.56926896068578e-07	1.2408993219272823e-07	0.0	1.8521538558229452e-07
ACATTAAAATTAAAATGTATTGGAAATACCTAAATTTCAAACTTATTTGCCT	2.3880695864380474e-07	4.003095460283593e-07	8.1542024924912e-08	1.2111455426309397e-07	0.0	0.0	0.0	0.0	0.0	0.0	0.0
AGCGAAATGTGTAAATGCCTTTGGGATACCTAAATTTCAAACTTATTTGCCT	3.1840927819134435e-07	4.003095460283593e-07	4.892521495490043e-07	7.87244602711267e-07	1.264473213083409e-06	6.629828881903117e-07	2.618316713859276e-06	2.2707806882114573e-06	8.686295253512965e-07	0.0	3.704307711656647e-07
TTAAAAACGAAGAATCAGCTTGTCATTACCTAAATTTCAAACTTATTTGCCT	2.3880695864380474e-07	9.340556073991162e-07	1.0600463240242066e-06	1.029473711238611e-06	1.6157157722693894e-06	2.6519315527635503e-06	1.2218811331297565e-06	1.1009845760997496e-06	1.0547644236398392e-06	2.218118866619976e-07	9.260769279136241e-08
TACTAAAATACTAAGTCTTTTGTTATTACCTAAATTTCAAACTTATTTGCCT	2.3880695864380474e-07	5.337460613707569e-07	1.3046723988004629e-06	7.2668732557972e-07	8.429821420556062e-07	5.893181228358326e-07	2.6183167138592757e-07	4.128692160374061e-07	3.722697965792842e-07	1.4787459110871635e-07	0.0
ATTCAAATTCACAAGAGGTTTAGATCTACCTAAATTTCAAACTTATTTGCCT	6.368185563826887e-07	2.668730306859617e-07	6.523361993990621e-07	1.2111455426309397e-07	7.024851183800573e-08	3.6832382677239544e-07	6.109405665671643e-07	6.193038240561092e-07	1.861348982896421e-07	0.0	0.0
AATCTAAGAAGAAATTACGTTTTTTGCGACAAATTAAAAAGCATGTTATGTG	4.696536853328555e-06	3.869658944941196e-06	5.544857694890274e-06	5.874055881770463e-06	8.500069932397885e-06	5.52485740159169e-06	4.451138413559626e-06	6.674718992610456e-06	2.5438436099580754e-06	1.4787459110871635e-07	2.778230783745175e-07
ATCAAAATTCTTAAGTATCTTTCGCCTACCTAAATTTCAAACTTATTTGCCT	4.776139172876095e-07	8.006190920567186e-07	3.261680997001157e-07	0.0	2.8099404735225426e-07	4.419885921268745e-07	2.6183167138592757e-07	6.881153600623436e-07	6.204496609647406e-07	0.0	0.0
AATTAAACAGGGAAGTGATTTCGCTGCGTGCAAGTGATAATAATATTTTACG	0.0	0.0	0.0	0.0	0.0	0.0	0.0	0.0	0.0	0.0	1.8521538558229452e-07
CAAGCAAAGACAAATCCATTTAAAGGTGGCAAACGTACAATTCTATTTGCTT	3.980115977388839e-07	1.334365153423976e-06	5.707941744740332e-07	1.150588265501705e-06	9.83479165731155e-07	8.83977184253749e-07	6.982177903624736e-07	1.582665328149114e-06	1.427034220215825e-06	0.0	4.63038463956812e-07
CAAAGAACCGTCAAAGTCCTTGAAATTACCTAAATTTCAAACTTATTTGCCT	5.572162368351491e-07	1.0007738650714813e-06	5.707941744740332e-07	3.0278638565773494e-07	8.429821420556062e-07	1.4732953070895816e-07	2.6183167138592757e-07	5.504922880498748e-07	4.3431476267509854e-07	0.0	9.260769279136241e-08
TTCAAAAAGGAGAAAGTGATTGGGGAATCACAAGATTTAAATTTATTACGAC	1.0348301541227585e-06	1.2676468957527771e-06	6.523361993990621e-07	7.2668732557972e-07	0.0	0.0	0.0	0.0	0.0	0.0	0.0
CTTCTAAAATTGAATCCATTTGTACTCATGGAACGAAAAACAAGTTTGATAA	3.980115977388839e-07	1.334365153423976e-07	1.6308404985005786e-07	1.2111455426309397e-07	0.0	0.0	0.0	2.752461440249374e-07	6.204496609647407e-08	0.0	0.0
GCATAAATGTATAAATTCATTTATTACGACAAATTAAAAAGCATGTTATGTG	0.0	4.670278036995581e-07	1.7123825234256073e-06	1.8167183139464098e-06	4.917395828661558e-07	4.419885921268745e-07	8.72772237953092e-08	6.881153600623436e-07	1.861348982896421e-07	1.4787459110871635e-07	0.0
CCCTGAAGTAGTAAGGTGGTTGTGGATTTAGAAAAATCAACAATTTTAATTG	3.1840927819134435e-07	1.334365153423976e-07	8.1542024924912e-08	0.0	0.0	0.0	0.0	0.0	0.0	0.0	0.0
AATGGAATCCTAAAAAAATTTTTTGAATCACAAGATTTAAATTTATTACGAC	4.776139172876095e-07	1.2676468957527771e-06	1.0600463240242066e-06	9.68916434107064e-07	6.322366065417045e-07	2.2099429606343725e-07	0.0	0.0	1.2408993219272823e-07	0.0	0.0
TTAGCAACCTATAAAAAGCTTCATTACGACAAATTAAAAAGCATGTTATGTG	3.422899740556062e-06	5.204024098365171e-06	5.381773645040216e-06	6.842972315877526e-06	5.7603779707171644e-06	5.377527870878124e-06	3.491088951812368e-06	4.541561376411468e-06	2.792023474339134e-06	5.175610688794303e-07	6.482538495401822e-07
TTGGGAATACACAAGTGGCTTCGGGGCGACAAATTAAAAAGCATGTTATGTG	3.980115977388839e-07	9.340556073991162e-07	5.707941744740332e-07	6.66130048448173e-07	4.214910710278031e-07	3.6832382677239544e-07	5.236633427718551e-07	6.881153600623436e-07	3.102248304823703e-07	0.0	0.0
GGCAGAAGCGGGAACGCACTTAGGATCGACAAATTAAAAAGCATGTTATGTG	3.3432974210085225e-06	2.3351390185036223e-06	2.7724288474509833e-06	1.5139319282944551e-06	3.3719285682224246e-06	1.6942896031541705e-06	2.618316713859276e-06	2.890084512261843e-06	1.364989254123309e-06	1.4787459110871635e-07	1.8521538558229452e-07
ATATCAATACTGAACCGGTTTTATGGTACCTAAATTTCAAACTTATTTGCCT	2.3880695864380474e-07	5.337460613707569e-07	1.6308404985005786e-07	0.0	7.024851183800573e-08	0.0	0.0	0.0	0.0	0.0	0.0
AATAAAATAACTAATGATATTAGCGACATGGAACGAAAAACAAGTTTGATAA	4.776139172876095e-07	0.0	0.0	0.0	0.0	0.0	0.0	0.0	0.0	0.0	0.0
ACAAAAATAAGAAAATCGTTTGTACACATGGAACGAAAAACAAGTTTGATAA	1.4328417518675724e-06	1.4010834110951748e-06	1.3862144237254916e-06	1.150588265501705e-06	4.917395828661558e-07	8.103124188992698e-07	5.236633427718551e-07	6.881153600623436e-07	8.065845592543827e-07	2.218118866619976e-07	1.8521538558229452e-07
TCGGTAACATGGAAACGTTTTGTTCTCAAGCAAAGAAGAAAGCCATTAACCG	0.0	0.0	0.0	0.0	0.0	2.2099429606343725e-07	0.0	6.881153600623435e-08	1.861348982896421e-07	7.393729555414279e-08	0.0
TCTGTAATATCTAAGGTTGTTAAGCGCGACAAATTAAAAAGCATGTTATGTG	2.2288649473429683e-06	1.734674699451169e-06	2.201634672975781e-06	2.4222910852618795e-06	2.0372068432971926e-06	1.6942896031541705e-06	4.712970084942124e-06	3.6470114083361445e-06	3.598608033596815e-06	1.0351221377588606e-06	6.482538495401822e-07
GAATTAAACCTAAAATTTGTTTAACCTACCTAAATTTCAAACTTATTTGCCT	6.368185563826887e-07	4.003095460283593e-07	8.969622741741488e-07	9.08359156974361e-07	5.619880947033518e-07	1.1049714803183382e-06	7.854950141577828e-07	1.6514768641496245e-06	8.686295253512965e-07	0.0	2.778230783745175e-07
CTCGGAAGTATAAAACTGATTCGATTCGACAAATTAAAAAGCATGTTATGTG	9.55227834575219e-07	1.8681112147935665e-06	1.5492984735755496e-06	1.8167183139464098e-06	2.669443449838897e-06	1.399630541738558e-06	1.3091583569239228e-06	1.1697961121117079e-06	1.1168093897312557e-06	0.0	3.704307711656647e-07
GAACTAAAGTGCAACCATTTTCTCAACATGGAACGAAAAACAAGTTTGATAA	3.661706699198681e-06	4.203250233297189e-06	3.75093314655133e-06	2.9673065794492707e-06	3.3719285682224246e-06	3.0939201448927286e-06	4.538415637353792e-06	4.335126768398488e-06	1.2408993219272826e-06	3.6968647777071396e-07	3.704307711656647e-07
CCATGAACTTCAAATTGTGTTCATTGATCACAAGATTTAAATTTATTACGAC	0.0	4.003095460283593e-07	1.6308404985005786e-07	1.8167183139464097e-07	1.404970236755488e-07	0.0	0.0	6.881153600623435e-08	0.0	0.0	0.0
GGGTGAATCTGCAATTACTTTGATGTCTGGCAAACGTTAACCAAGTTAAGTG	2.706478864628206e-06	1.4010834110951748e-06	1.223130373875434e-06	1.150588265501705e-06	1.1942247012415864e-06	1.6942896031541705e-06	1.3091583569239228e-06	1.1009845760997496e-06	8.065845592543827e-07	2.218118866619976e-07	9.260769279136241e-08
GAACGAAATACCAAAACTTTTGGGAATACCTAAATTTCAAACTTATTTGCCT	2.3880695864380474e-07	4.003095460283593e-07	0.0	2.4222910852618794e-07	7.024851183800573e-08	2.946590614179163e-07	8.72772237953092e-08	6.881153600623435e-08	1.861348982896421e-07	7.393729555414279e-08	0.0
GTCGCAAAACAAAAGGTAATTTATAACGACAAATTAAAAAGCATGTTATGTG	0.0	0.0	0.0	0.0	0.0	2.2099429606343725e-07	0.0	0.0	0.0	0.0	0.0
ACAGGAACAGTTAACTACGTTCGTCATACCTAAATTTCAAACTTATTTGCCT	0.0	2.0015477301476286e-07	0.0	0.0	0.0	0.0	0.0	0.0	0.0	0.0	0.0
TTCCGAATTGCAAAGATGCTTGACCTACCCTAACACGAAACTGCGTTCGGAC	5.572162368351491e-07	7.339008343855198e-07	8.154202492491198e-07	2.4222910852618794e-07	6.322366065417045e-07	1.5469600724406051e-06	1.83282169970035e-06	6.193038240561092e-07	9.92719457544025e-07	0.0	2.778230783745175e-07
TGCCGAATAGGCAAAGCTTTTGTTTGCATGGAACGAAAAACAAGTTTGATAA	2.9452858232708247e-06	2.6020120491884176e-06	1.875466573275665e-06	2.0589474224818463e-06	2.177703866980838e-06	3.020255379530187e-06	3.491088951812368e-06	4.059880624373551e-06	2.605888576050591e-06	2.218118866619976e-07	5.556461567479593e-07
ATCTAAACAATTAAGGATCTTAGATACGACAAATTAAAAAGCATGTTATGTG	0.0	0.0	0.0	2.4222910852618794e-07	0.0	0.0	0.0	0.0	0.0	0.0	0.0
GGTTCAACTAGCAATACGCTTATGATCATGGAACGAAAAACAAGTTTGATAA	1.4328417518675724e-06	9.340556073991162e-07	2.201634672975781e-06	1.574489205422534e-06	1.1239761894078604e-06	1.399630541738558e-06	1.4837128045236855e-06	7.56926896068578e-07	3.102248304823703e-07	0.0	0.0
ATGAGAACAAGCAACGGGATTTAGTCCTGGCAAACGTTAACCAAGTTAAGTG	0.0	0.0	0.0	0.0	0.0	0.0	0.0	0.0	0.0	2.957491822163558e-07	9.260769279136241e-08
CTTAAAACGTGGAAGGATTTTCATTTCGACAAATTAAAAAGCATGTTATGTG	8.756255150264934e-07	5.337460613707569e-07	6.523361993990621e-07	7.87244602711267e-07	7.024851183800574e-07	2.946590614179163e-07	8.72772237953092e-08	1.376230720124687e-07	3.722697965792842e-07	0.0	0.0
GCGAGAATGGATAATAAATTTCTCCCTACCTAAATTTCAAACTTATTTGCCT	0.0	2.668730306859617e-07	2.4462607477508675e-07	6.055727713166259e-08	7.024851183800573e-08	0.0	0.0	0.0	0.0	0.0	0.0
ATTAGAACCTTAAATCCTCTTTGGTTCATGGAACGAAAAACAAGTTTGATAA	2.3880695864380474e-06	1.4678016687663737e-06	1.0600463240242066e-06	1.756161036818331e-06	2.107455355139015e-06	1.1049714803183382e-06	2.4437622662709437e-06	1.7890999361620932e-06	1.0547644236398392e-06	2.218118866619976e-07	0.0
ATACTAATCGTGAAGGGAGTTAATAGCGACAAATTAAAAAGCATGTTATGTG	5.253753090161333e-06	4.470123263981984e-06	4.729437445639985e-06	3.451764796508583e-06	4.144662198436207e-06	4.861874513397923e-06	6.283960113259976e-06	5.917792096536155e-06	5.02564225381264e-06	8.872475466501442e-07	1.2039000062924445e-06
TAGTAAAATTTCAAGGTGGTTGAAGAACCCTAACACGAAACTGCGTTCGGAC	1.91045566915281e-06	8.673373497279175e-07	8.1542024924912e-08	1.150588265501705e-06	1.5454672604391337e-06	1.4732953070895817e-06	1.3964355807295194e-06	1.8579114721740514e-06	7.445395931574688e-07	7.393729555414279e-08	1.8521538558229452e-07
AGTTCAACTGCAAAAGGTCTTATTGTTACCTAAATTTCAAACTTATTTGCCT	0.0	0.0	0.0	3.0278638565773494e-07	0.0	0.0	0.0	0.0	0.0	0.0	0.0
GCTAGAAATTTCAATTGTTTTTTAATCGACAAATTAAAAAGCATGTTATGTG	3.980115977388839e-07	6.004643190431222e-07	2.5278027726758968e-06	2.4222910852618795e-06	2.0372068432971926e-06	2.2099429606343724e-06	4.36386118976546e-07	1.8579114721740514e-06	7.445395931574688e-07	1.4787459110871635e-07	9.260769279136241e-08
AATCAAACAAACAATTCGTTTATGCGTACCTAAATTTCAAACTTATTTGCCT	0.0	0.0	0.0	3.0278638565773494e-07	1.404970236755488e-07	1.4732953070895816e-07	1.745544475906184e-07	1.376230720124687e-07	0.0	0.0	0.0
TACGTTACGTAAATAACCTTCATTTAATCACAAGATTTAAATTTATTACGAC	2.3880695864380474e-07	0.0	0.0	0.0	0.0	0.0	0.0	0.0	0.0	0.0	0.0
AAAAAAAAGGTGAATGTAATTCTCGGATCACAAGATTTAAATTTATTACGAC	4.935343811971174e-06	6.338234478787215e-06	2.2831766979008095e-06	1.029473711238611e-06	2.8099404735225426e-07	1.4732953070895816e-07	0.0	0.0	0.0	0.0	0.0
GTTTGAATTTTGAACTCAATTTATCCTACCTAAATTTCAAACTTATTTGCCT	1.194034793213094e-06	2.668730306859617e-07	5.707941744740332e-07	4.84458217053532e-07	1.404970236755488e-07	4.419885921268745e-07	5.236633427718551e-07	3.440576800311718e-07	1.2408993219272823e-07	0.0	9.260769279136241e-08
GGGCTAACAGAGAAGCCCGTTTAGTTTACCTAAATTTCAAACTTATTTGCCT	0.0	0.0	0.0	2.4222910852618794e-07	1.404970236755488e-07	3.6832382677239544e-07	8.72772237953092e-08	1.376230720124687e-07	4.3431476267509854e-07	7.393729555414279e-08	0.0
ACATCAATGATTAAATAGGTTTTAGCATCACAAGATTTAAATTTATTACGAC	2.1492626277954287e-06	3.269194625900406e-06	8.154202492491198e-07	5.45015494185079e-07	4.214910710278031e-07	0.0	0.0	0.0	0.0	0.0	0.0
GTGACAATACCTAACGATTTTCTCGAGCCAAAATTGGCAACCCCATTTTACG	0.0	0.0	0.0	0.0	0.0	0.0	0.0	0.0	0.0	0.0	1.8521538558229452e-07
TAAGCAACTTACAATAATGTCTCCATCTGGCAAACGTTAACCAAGTTAAGTG	0.0	0.0	0.0	0.0	0.0	0.0	0.0	0.0	1.861348982896421e-07	0.0	0.0
TTAATAACAGTTAAGCTATTTTTTGTCTGGCAAACGTTAACCAAGTTAAGTG	0.0	0.0	0.0	0.0	0.0	0.0	0.0	0.0	1.861348982896421e-07	0.0	0.0
TCGGAAACACACAACACGATTGTTTTCGACAAATTAAAAAGCATGTTATGTG	0.0	0.0	0.0	0.0	0.0	0.0	0.0	0.0	1.861348982896421e-07	7.393729555414279e-08	0.0
AAAGCAACACAGAAAAGTGTTAAACCACCCTAACACGAAACTGCGTTCGGAC	7.960231954789538e-06	6.471670994129613e-06	4.0771012462397535e-06	4.965696724791478e-06	8.359572908714238e-06	8.692442311835442e-06	1.300430634544506e-05	7.844515104710716e-06	5.335867084297209e-06	1.2569340244208582e-06	1.6669384702428023e-06
TCTACAAACTCTAACATAATTGTCTATACCTAAATTTCAAACTTATTTGCCT	7.960231954789539e-07	6.671825767143209e-07	1.4677564486505206e-06	9.08359156974361e-07	4.917395828661558e-07	1.4732953070895816e-07	8.72772237953092e-08	0.0	6.204496609647407e-08	0.0	0.0
GAAAAAATACATAATTGTATTGGTATTACCTAAATTTCAAACTTATTTGCCT	2.3880695864380474e-07	1.0674921227426801e-06	1.3046723988004629e-06	5.45015494185079e-07	3.5124255918945033e-07	0.0	8.72772237953092e-08	1.376230720124687e-07	2.4817986438545645e-07	0.0	9.260769279136241e-08
AAATAAAAGGTGAAATTGTTTTCATATGGCAAACGTACAATTCTATTTGCTT	7.164208759314142e-07	1.334365153423976e-06	1.3046723988004629e-06	9.68916434107064e-07	5.619880947033518e-07	1.7679543685051943e-06	6.109405665671643e-07	1.2386076481122184e-06	9.306744914471109e-07	0.0	3.704307711656647e-07
AATTTAATCGGAAATGGCTTTATTCGCATGGAACGAAAAACAAGTTTGATAA	2.3880695864380474e-07	1.334365153423976e-07	0.0	6.055727713166259e-08	0.0	0.0	0.0	2.752461440249374e-07	6.204496609647407e-08	0.0	0.0
CATATAACTTCGAATGGCGTTTGTAACGACAAATTAAAAAGCATGTTATGTG	0.0	0.0	2.4462607477508675e-07	6.055727713166259e-08	0.0	7.366476535447908e-08	0.0	0.0	0.0	0.0	0.0
TTGAGAAAACGGAACGCTATTTTTTCCTGGCAAACGTTAACCAAGTTAAGTG	0.0	0.0	0.0	0.0	0.0	0.0	0.0	0.0	0.0	3.6968647777071396e-07	1.8521538558229452e-07
CCTTCAATTATTAAAGGTCTTATAAGCATGGAACGAAAAACAAGTTTGATAA	0.0	0.0	4.0771012462397536e-07	0.0	0.0	7.366476535447908e-08	8.72772237953092e-08	6.881153600623435e-08	1.861348982896421e-07	0.0	0.0
TGTTAAAGTGCTAACATTGTTACAAACATGGAACGAAAAACAAGTTTGATAA	0.0	2.0015477301476286e-07	0.0	0.0	0.0	0.0	0.0	0.0	0.0	0.0	0.0
CCTCGAATGCCAAATAATTTTGTCCCTACCTAAATTTCAAACTTATTTGCCT	3.1044904623659043e-06	2.6020120491884176e-06	2.7724288474509833e-06	2.4222910852618795e-06	2.177703866980838e-06	2.9465906141791635e-06	1.920098923494516e-06	2.064346080187031e-06	1.2408993219272826e-06	7.393729555414279e-08	1.8521538558229452e-07
CCTACAACTTTCAAGGTCATTATGCGCGACAAATTAAAAAGCATGTTATGTG	2.3880695864380474e-07	2.0015477301476286e-07	0.0	0.0	0.0	7.366476535447908e-08	2.6183167138592757e-07	1.376230720124687e-07	1.2408993219272823e-07	0.0	0.0
TAACCAAATGGTAAGTGCCTTTTAGGTACCTAAATTTCAAACTTATTTGCCT	0.0	2.0015477301476286e-07	8.1542024924912e-08	0.0	0.0	0.0	0.0	0.0	0.0	0.0	0.0
ATCCGAATGCTGAAAGAAATTAGAAACGACAAATTAAAAAGCATGTTATGTG	1.4328417518675724e-06	6.671825767143209e-07	1.6308404985005783e-06	9.68916434107064e-07	2.599194938008641e-06	1.3259657763760162e-06	8.72772237953092e-07	1.513853792137156e-06	8.686295253512965e-07	0.0	1.8521538558229452e-07
ACCGGAAACAGGAAGGAGATTGTGGACGACAAATTAAAAAGCATGTTATGTG	3.263695101460983e-06	1.9348294724647656e-06	2.8539708723760122e-06	1.332260096898658e-06	1.1239761894078604e-06	5.156533574813536e-07	3.491088951812368e-07	1.1009845760997496e-06	2.4817986438545645e-07	7.393729555414279e-08	0.0
TTACGAACCTGTAAAATGGTTCAAGTCTGGCAAACGTTAACCAAGTTAAGTG	0.0	4.003095460283593e-07	8.1542024924912e-08	0.0	0.0	0.0	0.0	0.0	0.0	0.0	0.0
TAGAGAACACGGACCGGTATTTTGTCCTGGCAAACGTTAACCAAGTTAAGTG	0.0	0.0	0.0	0.0	0.0	0.0	0.0	0.0	0.0	2.957491822163558e-07	3.704307711656647e-07
ACCTAAACTAATAACGTCATTCATCGATCACAAGATTTAAATTTATTACGAC	4.776139172876095e-07	5.337460613707569e-07	0.0	1.2111455426309397e-07	0.0	0.0	0.0	0.0	0.0	0.0	0.0
TATAAAATACTAAAAGTCGTTGTTTGCTGGCAAACGTTAACCAAGTTAAGTG	8.756255150264934e-07	3.3359128835716047e-07	5.707941744740332e-07	3.0278638565773494e-07	2.1074553551390154e-07	1.4732953070895816e-07	8.72772237953092e-08	1.376230720124687e-07	6.204496609647407e-08	0.0	0.0
TTCCGAAATATTAATGTGCTTCTTTCTACCTAAATTTCAAACTTATTTGCCT	0.0	0.0	0.0	4.84458217053532e-07	0.0	2.2099429606343725e-07	0.0	0.0	2.4817986438545645e-07	7.393729555414279e-08	0.0
TTACTAACGGTAAAAGGGATTTTCATCGACAAATTAAAAAGCATGTTATGTG	1.5124440714151118e-06	2.0015477301476285e-06	1.7123825234256073e-06	1.150588265501705e-06	1.334721724925232e-06	2.1362781952833486e-06	1.5709900283178518e-06	1.8579114721740514e-06	1.1788543558347664e-06	2.218118866619976e-07	9.260769279136241e-08
AGCCGAATAAGAAATGTAATTGAATTCGACAAATTAAAAAGCATGTTATGTG	8.756255150264934e-07	1.334365153423976e-06	1.875466573275665e-06	1.8167183139464098e-06	1.1239761894078604e-06	1.620624837803147e-06	9.600494617484013e-07	1.1697961121117079e-06	7.445395931574688e-07	0.0	0.0
GCACAAATAGAGAATTAGATTAATCGTACCTAAATTTCAAACTTATTTGCCT	7.960231954789539e-07	4.670278036995581e-07	1.3862144237254916e-06	1.6350464825506126e-06	1.4049702367554877e-06	5.893181228358326e-07	6.982177903624736e-07	1.0321730400935155e-06	8.065845592543827e-07	7.393729555414279e-08	9.260769279136241e-08
TGTTTAAGCTTAAACTCATTTCTCAGCGACAAATTAAAAAGCATGTTATGTG	0.0	0.0	0.0	0.0	0.0	2.2099429606343725e-07	0.0	0.0	0.0	0.0	0.0
AAGCGAATACAAAACCGGGTTTACCCCTGGCAAACGTTAACCAAGTTAAGTG	8.756255150264934e-07	2.401857276174821e-06	2.038550623125723e-06	2.664520193797316e-06	2.669443449838897e-06	3.388579206308341e-06	2.7928711614476085e-06	2.546026832236395e-06	1.4890791863193356e-06	5.914983644337885e-07	1.018684620705847e-06
CGCGAAATTTGAAAAGGGCTTTCAGGTACCTAAATTTCAAACTTATTTGCCT	2.3880695864380474e-07	4.003095460283593e-07	4.892521495490043e-07	3.0278638565773494e-07	3.5124255918945033e-07	7.366476535447908e-08	8.72772237953092e-08	4.128692160374061e-07	1.861348982896421e-07	0.0	0.0
AAATCAAACCAAAAGACATTTAGAAACGACAAATTAAAAAGCATGTTATGTG	3.1840927819134435e-07	2.201702503161225e-06	1.3046723988004629e-06	1.150588265501705e-06	4.917395828661558e-07	4.419885921268745e-07	2.6183167138592757e-07	6.881153600623436e-07	5.584046948678268e-07	0.0	0.0
TATGTAAATCCTAACGTTATTACGGTCATGGAACGAAAAACAAGTTTGATAA	2.6268765450806665e-06	8.006190920567186e-07	8.154202492491198e-07	1.090030988370158e-06	2.177703866980838e-06	1.9889486645697834e-06	2.0073761472886824e-06	3.027707584274312e-06	8.686295253512965e-07	6.654356599870698e-07	9.260769279136241e-08
AACCCAATAAGTAACTCTGTTTTAAAACCCTAACACGAAACTGCGTTCGGAC	4.776139172876095e-07	4.670278036995581e-07	5.707941744740332e-07	4.23900939921985e-07	7.727336302172533e-07	8.103124188992698e-07	1.745544475906184e-07	7.56926896068578e-07	8.065845592543827e-07	0.0	0.0
GAGATAATTAGTAAGTATGTTACCTACTGGCAAACGTTAACCAAGTTAAGTG	3.9005136578412994e-06	2.802166822202014e-06	2.6908868225259547e-06	1.332260096898658e-06	3.0206860090364446e-06	1.0313067149638589e-06	3.3165345042240357e-06	2.8212729762613328e-06	1.5511241524118516e-06	5.175610688794303e-07	8.334692351224768e-07
GATAAAAACAGAAACCAGGTTTTCGATACCTAAATTTCAAACTTATTTGCCT	3.1840927819134435e-07	1.334365153423976e-07	2.4462607477508675e-07	1.8167183139464097e-07	0.0	2.946590614179163e-07	3.491088951812368e-07	4.128692160374061e-07	4.963597287720125e-07	2.218118866619976e-07	1.8521538558229452e-07
TTACGAAGAATAAAGAGTATTTCAAGCATGGAACGAAAAACAAGTTTGATAA	1.1144324736702983e-06	8.006190920567186e-07	3.261680997001157e-07	7.2668732557972e-07	4.214910710278031e-07	2.2099429606343725e-07	7.854950141577828e-07	6.881153600623436e-07	0.0	0.0	9.260769279136241e-08
ACAACAACATCAAATGGGCTTAGCGCTACCTAAATTTCAAACTTATTTGCCT	3.1840927819134435e-07	0.0	0.0	0.0	0.0	0.0	0.0	0.0	0.0	0.0	0.0
GAGGGAATCGCGAATTGTTTTTTTTAATCACAAGATTTAAATTTATTACGAC	2.3880695864380474e-07	8.006190920567186e-07	5.707941744740332e-07	0.0	0.0	0.0	0.0	0.0	0.0	0.0	0.0
GGGAGAATGCGGAAGAATCTTCTGTTCTGGCAAACGTTAACCAAGTTAAGTG	2.2288649473429683e-06	2.401857276174821e-06	2.6908868225259547e-06	2.6039629166576767e-06	2.8801889853527983e-06	3.683238267723954e-06	4.451138413559626e-06	3.7846344803486136e-06	2.295663745566022e-06	7.393729555414279e-07	5.556461567479593e-07
GGGATAAAGCTAAAGGTCTTTTTGCTTACCTAAATTTCAAACTTATTTGCCT	0.0	0.0	0.0	0.0	4.214910710278031e-07	1.4732953070895816e-07	0.0	0.0	0.0	0.0	0.0
TTCTCAATCTTTAAAGTTATTAATTACGACAAATTAAAAAGCATGTTATGTG	0.0	0.0	0.0	4.23900939921985e-07	2.1074553551390154e-07	2.2099429606343725e-07	0.0	0.0	0.0	0.0	0.0
TCGCTAACACGAAACTTTTTTATGGACGACAAATTAAAAAGCATGTTATGTG	0.0	0.0	0.0	0.0	0.0	0.0	0.0	0.0	0.0	0.0	1.8521538558229452e-07
GTTTCAACCCTTAAATTATTTATGTTCATGGAACGAAAAACAAGTTTGATAA	5.572162368351491e-07	5.337460613707569e-07	2.6093447976009258e-06	1.8167183139464098e-06	1.1239761894078604e-06	1.178636245673969e-06	4.36386118976546e-07	1.7202884001615827e-06	1.1788543558347664e-06	0.0	0.0
ATGAAAACTTAAAACCTTGTTACCTTATCACAAGATTTAAATTTATTACGAC	2.3880695864380474e-07	4.003095460283593e-07	8.1542024924912e-08	6.055727713166259e-08	0.0	0.0	0.0	0.0	0.0	0.0	0.0
TTGTAAAATTGCAATCAAGTTCTAAGCTGGCAAACGTTAACCAAGTTAAGTG	2.3880695864380474e-07	3.3359128835716047e-07	1.1415883489492356e-06	5.45015494185079e-07	9.132306538939589e-07	5.893181228358326e-07	7.854950141577828e-07	1.1009845760997496e-06	2.4817986438545645e-07	2.957491822163558e-07	2.778230783745175e-07
CGGGGAATCTTCAAAGGGCTTTGTGGTACCTAAATTTCAAACTTATTTGCCT	0.0	2.668730306859617e-07	5.707941744740332e-07	4.84458217053532e-07	2.8099404735225426e-07	2.946590614179163e-07	6.109405665671643e-07	2.752461440249374e-07	3.102248304823703e-07	7.393729555414279e-08	0.0
TCGAAAAATGTGAAGTTGTTTGCAATCTGGCAAACGTTAACCAAGTTAAGTG	5.572162368351491e-07	1.2009286380815785e-06	9.785042990991779e-07	1.5139319282944551e-06	1.9669583314669368e-06	1.6942896031541705e-06	1.2218811331297565e-06	2.064346080187031e-06	5.584046948678268e-07	7.393729555414279e-08	6.482538495401822e-07
GGGAGAATTAGGAAAGTTTTTTGTCCTACCTAAATTTCAAACTTATTTGCCT	0.0	0.0	0.0	0.0	2.1074553551390154e-07	5.156533574813536e-07	2.6183167138592757e-07	1.376230720124687e-07	1.2408993219272823e-07	0.0	0.0
AATGCAATCCGTAAGATCTTTAATTACTGGCAAACGTTAACCAAGTTAAGTG	7.960231954789539e-07	8.673373497279175e-07	1.0600463240242066e-06	7.2668732557972e-07	1.0537276775695076e-06	8.103124188992698e-07	6.109405665671643e-07	1.0321730400935155e-06	4.963597287720125e-07	7.393729555414279e-08	9.260769279136241e-08
GACTTAATATGTAATAGCTTTTTGGTCGACAAATTAAAAAGCATGTTATGTG	0.0	0.0	0.0	0.0	0.0	2.2099429606343725e-07	0.0	0.0	0.0	0.0	0.0
TGTCAAAACCATAACAACGTTGACCGTACATAACAAAAAAATCGATTGACAC	0.0	0.0	0.0	0.0	0.0	0.0	0.0	0.0	0.0	0.0	1.8521538558229452e-07
CGTATAATATCAAACCAGGTTGTACTCATGGAACGAAAAACAAGTTTGATAA	4.935343811971174e-06	3.8029406872699963e-06	3.75093314655133e-06	3.875665736428256e-06	3.9339166629223065e-06	3.314914440957318e-06	4.625692861147958e-06	4.541561376411468e-06	2.481798643854565e-06	5.175610688794303e-07	9.260769279136241e-08
ATATTAAGGGTTAATGATTTTATGTCCATGGAACGAAAAACAAGTTTGATAA	7.960231954789539e-07	7.339008343855198e-07	2.4462607477508675e-07	4.23900939921985e-07	2.1074553551390154e-07	7.366476535447908e-08	0.0	3.440576800311718e-07	1.2408993219272823e-07	0.0	0.0
AAATAAATCTAAAATGTACTTTAATACTGGCAAACGTTAACCAAGTTAAGTG	0.0	0.0	0.0	4.84458217053532e-07	2.1074553551390154e-07	3.6832382677239544e-07	3.491088951812368e-07	4.816807520436406e-07	2.4817986438545645e-07	0.0	0.0
CTTCTAAGAGAAAACGTCGTTAGTATCGACAAATTAAAAAGCATGTTATGTG	1.2736371127606338e-06	1.0007738650714813e-06	1.5492984735755496e-06	1.3928173740267368e-06	1.756212795953035e-06	1.7679543685051943e-06	9.600494617484013e-07	2.8212729762613328e-06	1.6131691185043677e-06	2.218118866619976e-07	4.63038463956812e-07
AGTTTAACAATGAATTTAGTTGAATACGACAAATTAAAAAGCATGTTATGTG	3.7413090187462207e-06	3.269194625900406e-06	5.381773645040216e-06	4.23900939921985e-06	3.0206860090364446e-06	4.861874513397923e-06	2.53103949006511e-06	3.302953728299249e-06	3.4124731353082726e-06	5.914983644337885e-07	5.556461567479593e-07
TTGGGAAAAATAAATGAACTTTCTAGCTGGCAAACGTTAACCAAGTTAAGTG	1.5124440714151118e-06	1.334365153423976e-06	8.154202492491198e-07	2.0589474224818463e-06	1.6157157722693894e-06	1.6942896031541705e-06	2.4437622662709437e-06	2.6148383682369056e-06	2.605888576050591e-06	4.436237733250721e-07	3.704307711656647e-07
TCCTTAAGACCTAAGCGTCTTCTTGCCGACAAATTAAAAAGCATGTTATGTG	2.1890637875691983e-05	2.074937813585947e-05	1.8428497633079923e-05	1.744049581388091e-05	2.0863808015910952e-05	1.8931844696157563e-05	2.173202872497598e-05	1.4243987953250446e-05	8.438115389120913e-06	1.0351221377588606e-06	2.500407705364203e-06
TTTTCAAATTCGAACTGTTTTAATCTCATGGAACGAAAAACAAGTTTGATAA	8.756255150264934e-07	1.2009286380815785e-06	1.7123825234256073e-06	2.664520193797316e-06	1.1942247012415864e-06	2.5782667874125265e-06	1.4837128045236855e-06	2.546026832236395e-06	2.0474838811849634e-06	1.4787459110871635e-07	1.8521538558229452e-07
GATAAAATTTGAAAGCGGATTGGTCCTACCTAAATTTCAAACTTATTTGCCT	0.0	0.0	0.0	0.0	0.0	0.0	0.0	2.752461440249374e-07	0.0	0.0	0.0
GTCTGGACTTTCAACTTTTTTCTTTACATGGAACGAAAAACAAGTTTGATAA	0.0	0.0	0.0	0.0	0.0	0.0	0.0	2.0643460801870306e-07	1.2408993219272823e-07	0.0	0.0
TGCCAAACCGGGAAGGGTTTTCTATGTACCTAAATTTCAAACTTATTTGCCT	3.1840927819134435e-07	2.668730306859617e-07	0.0	5.45015494185079e-07	2.1074553551390154e-07	1.4732953070895816e-07	8.72772237953092e-08	6.881153600623435e-08	0.0	0.0	0.0
AGTCTAAGTCTAAACACGATTCGCGTTACCTAAATTTCAAACTTATTTGCCT	3.1840927819134435e-07	7.339008343855198e-07	1.6308404985005786e-07	4.23900939921985e-07	3.5124255918945033e-07	2.2099429606343725e-07	4.36386118976546e-07	6.881153600623436e-07	1.861348982896421e-07	0.0	0.0
GGATAAAGAATGAACCCAATTCTACGTACCTAAATTTCAAACTTATTTGCCT	3.1840927819134435e-07	2.668730306859617e-07	1.6308404985005786e-07	2.4222910852618794e-07	0.0	7.366476535447908e-08	1.745544475906184e-07	2.0643460801870306e-07	0.0	0.0	0.0
CCATGAATCAGCAAGTAATTTACACTCGACAAATTAAAAAGCATGTTATGTG	2.3880695864380474e-07	8.673373497279175e-07	3.261680997001157e-07	6.055727713166259e-08	8.429821420556062e-07	8.83977184253749e-07	2.6183167138592757e-07	3.440576800311718e-07	6.204496609647407e-08	7.393729555414279e-08	0.0
ACGGTAATGCCTAACAGACTTCGGTACTGGCAAACGTTAACCAAGTTAAGTG	1.2736371127606338e-06	6.004643190431222e-07	4.0771012462397536e-07	7.2668732557972e-07	2.1074553551390154e-07	8.103124188992698e-07	5.236633427718551e-07	1.6514768641496245e-06	1.861348982896421e-07	2.218118866619976e-07	3.704307711656647e-07
CAGGAAACCCGTAAAGGATTTTGTATCATGGAACGAAAAACAAGTTTGATAA	0.0	4.670278036995581e-07	6.523361993990621e-07	6.05572771316626e-07	1.404970236755488e-07	0.0	0.0	0.0	6.204496609647407e-08	0.0	0.0
GTTACAACATATAAGGATCTTATCATCATGGAACGAAAAACAAGTTTGATAA	3.7413090187462207e-06	2.935603337544412e-06	2.201634672975781e-06	2.906749302321192e-06	6.181869041744967e-06	5.966845993720868e-06	5.934851218083311e-06	5.092053664461343e-06	2.1095288472774795e-06	7.393729555414279e-07	4.63038463956812e-07
CAGATAATCAATAATAGTGTTTTTATCGACAAATTAAAAAGCATGTTATGTG	0.0	0.0	0.0	0.0	0.0	2.2099429606343725e-07	8.72772237953092e-08	0.0	0.0	0.0	0.0
ATAAGAATAACAAACTGGTTTGGCATCAAGCAAAGAAGAAAGCCATTAACCG	1.4328417518675724e-06	2.6020120491884176e-06	4.566353395789927e-06	5.026254001931117e-06	2.73969196168072e-06	3.388579206308341e-06	1.2218811331297565e-06	1.99553454418652e-06	1.8613489828964208e-06	2.957491822163558e-07	3.704307711656647e-07
ATCAAAACCACAAAGTCAATTTAGCTACCCTAACACGAAACTGCGTTCGGAC	0.0	0.0	0.0	0.0	2.1074553551390154e-07	0.0	0.0	0.0	0.0	0.0	0.0
TTTCTAATAGGTAACTTAATTTGCCACGACAAATTAAAAAGCATGTTATGTG	2.3880695864380474e-07	2.668730306859617e-07	3.261680997001157e-07	4.84458217053532e-07	5.619880947033518e-07	3.6832382677239544e-07	5.236633427718551e-07	4.816807520436406e-07	8.686295253512965e-07	0.0	1.8521538558229452e-07
TTGTTAAGATCCAATGCACTTAGACTCGACAAATTAAAAAGCATGTTATGTG	2.3880695864380474e-07	0.0	1.6308404985005786e-07	4.23900939921985e-07	0.0	1.2523010110249926e-06	5.236633427718551e-07	6.193038240561092e-07	1.861348982896421e-07	0.0	2.778230783745175e-07
AACTCAATCTACAACTCTATTGGTTATACCTAAATTTCAAACTTATTTGCCT	0.0	2.0015477301476286e-07	2.4462607477508675e-07	0.0	0.0	7.366476535447908e-08	1.745544475906184e-07	0.0	0.0	0.0	0.0
CACATAAAATCCAATTTCCTTAATCGTACCTAAATTTCAAACTTATTTGCCT	0.0	2.0015477301476286e-07	3.261680997001157e-07	4.84458217053532e-07	2.8099404735225426e-07	5.156533574813536e-07	0.0	0.0	0.0	0.0	0.0
ACTACAATCTCAAATCATCTTCCTGACTGGCAAACGTTAACCAAGTTAAGTG	7.164208759314142e-07	8.006190920567186e-07	1.6308404985005786e-07	4.84458217053532e-07	2.8099404735225426e-07	4.419885921268745e-07	5.236633427718551e-07	6.881153600623435e-08	1.861348982896421e-07	1.4787459110871635e-07	2.778230783745175e-07
CATTTAACCGTAAAGTATGTTATTACTACCTAAATTTCAAACTTATTTGCCT	3.1840927819134435e-07	3.3359128835716047e-07	1.6308404985005786e-07	6.05572771316626e-07	4.917395828661558e-07	1.4732953070895816e-07	5.236633427718551e-07	6.881153600623435e-08	6.204496609647407e-08	0.0	0.0
TGCCCAAGTCATAATCCACTTATTATACCCTAACACGAAACTGCGTTCGGAC	0.0	6.004643190431222e-07	1.6308404985005786e-07	3.0278638565773494e-07	2.1074553551390154e-07	1.4732953070895816e-07	1.745544475906184e-07	6.881153600623435e-08	6.204496609647407e-08	0.0	0.0
AGCCGAATGGGTAAGGGAGTTGGCGGTACCTAAATTTCAAACTTATTTGCCT	0.0	2.0015477301476286e-07	8.1542024924912e-08	2.4222910852618794e-07	2.1074553551390154e-07	7.366476535447908e-08	0.0	0.0	0.0	0.0	0.0
AACCAAAACGTGAAAGGAATTCGGCCACCGCAAAACTGAAGAATATTCCCCG	0.0	5.337460613707569e-07	2.4462607477508675e-07	6.055727713166259e-08	2.1074553551390154e-07	7.366476535447908e-08	0.0	2.752461440249374e-07	6.824946270616545e-07	0.0	0.0
ATGAAAATGTCAAATAGGATTTTGCTATCACAAGATTTAAATTTATTACGAC	6.368185563826887e-07	1.0674921227426801e-06	3.261680997001157e-07	2.4222910852618794e-07	0.0	0.0	0.0	0.0	0.0	0.0	0.0
TCTCAAATGAGAAAGAGATTTCAGACCGACAAATTAAAAAGCATGTTATGTG	4.616934533781016e-06	3.936377202612394e-06	3.5063070717762436e-06	5.147368556187275e-06	4.636401781305834e-06	6.629828881903117e-06	5.585742322895217e-06	3.991069088361593e-06	1.7993040167929103e-06	2.218118866619976e-07	1.8521538558229452e-07
CAAAAAAATCAGAAAACTCTTGAAAACGACAAATTAAAAAGCATGTTATGTG	2.3880695864380474e-07	2.0682659878188273e-06	4.158643271164782e-06	2.482848362401519e-06	1.8264613077832907e-06	1.7679543685051943e-06	6.109405665671643e-07	1.1009845760997496e-06	8.065845592543827e-07	7.393729555414279e-08	9.260769279136241e-08
TTAATAAAATGAAATTGGGTTAGATTCGACAAATTAAAAAGCATGTTATGTG	0.0	0.0	2.4462607477508675e-07	6.055727713166259e-08	1.404970236755488e-07	0.0	0.0	0.0	0.0	0.0	0.0
TTTGCAATAGTGAATGTGTCTTATTGTGGCAAACGTACAATTCTATTTGCTT	0.0	0.0	0.0	0.0	0.0	0.0	3.491088951812368e-07	0.0	0.0	0.0	0.0
TTGAGAAAACGTAACGGTATTTAGTACATGGAACGAAAAACAAGTTTGATAA	0.0	0.0	0.0	0.0	0.0	0.0	0.0	0.0	0.0	5.175610688794303e-07	5.556461567479593e-07
GCAGGAAGGAGTAATAATGTTTAAAGCATGGAACGAAAAACAAGTTTGATAA	0.0	0.0	0.0	0.0	2.1074553551390154e-07	7.366476535447908e-08	5.236633427718551e-07	6.881153600623435e-08	1.2408993219272823e-07	0.0	0.0
CCGAAAACATAAAAAGCGGTTTCCCACGACAAATTAAAAAGCATGTTATGTG	0.0	4.003095460283593e-07	5.707941744740332e-07	7.87244602711267e-07	2.8099404735225426e-07	6.629828881903117e-07	8.72772237953092e-08	3.440576800311718e-07	6.204496609647407e-08	7.393729555414279e-08	0.0
ATCAGAAAAGCAAAATTGTTTGAGCCATCACAAGATTTAAATTTATTACGAC	3.661706699198681e-06	2.201702503161225e-06	1.0600463240242066e-06	1.5139319282944551e-06	2.1074553551390154e-07	6.629828881903117e-07	3.491088951812368e-07	2.0643460801870306e-07	0.0	0.0	0.0
ATCAAAAATTCAAAATATCATATCACCTGGCAAACGTTAACCAAGTTAAGTG	0.0	0.0	0.0	0.0	0.0	0.0	0.0	0.0	1.861348982896421e-07	0.0	0.0
ATTGTAAAGGTTAAGTGACTTAAAGGCATGGAACGAAAAACAAGTTTGATAA	2.3880695864380474e-07	1.334365153423976e-07	4.892521495490043e-07	6.055727713166259e-08	7.024851183800573e-08	3.6832382677239544e-07	2.6183167138592757e-07	0.0	0.0	0.0	0.0
TAAATAAATGTCAACCAGATTTCATCCATGGAACGAAAAACAAGTTTGATAA	1.0348301541227585e-06	7.339008343855198e-07	9.785042990991779e-07	5.45015494185079e-07	3.5124255918945033e-07	8.83977184253749e-07	3.491088951812368e-07	3.440576800311718e-07	0.0	7.393729555414279e-08	9.260769279136241e-08
ACAAGAAGCCTCAATTTAATTCAGTCCTGGCAAACGTTAACCAAGTTAAGTG	8.756255150264934e-07	3.3359128835716047e-07	8.969622741741488e-07	4.23900939921985e-07	6.322366065417045e-07	1.5469600724406051e-06	7.854950141577828e-07	1.3074191841241766e-06	4.963597287720125e-07	4.436237733250721e-07	9.260769279136241e-08
TATCGAATATGTAATAAGATTCAAGTCATGGAACGAAAAACAAGTTTGATAA	2.865683503723285e-06	2.5352937915172188e-06	2.5278027726758968e-06	2.664520193797316e-06	2.528946426166818e-06	1.4732953070895817e-06	1.745544475906184e-06	1.4450422561366454e-06	8.686295253512965e-07	1.4787459110871635e-07	2.778230783745175e-07
TACGTAAGGTTAAAGGTACCTATGGACATGGAACGAAAAACAAGTTTGATAA	0.0	0.0	0.0	0.0	2.1074553551390154e-07	7.366476535447908e-08	0.0	0.0	0.0	0.0	0.0
TGGGTAAAACACAAGTCATTTTCGTGCGACAAATTAAAAAGCATGTTATGTG	4.776139172876095e-07	6.671825767143209e-08	8.1542024924912e-08	7.87244602711267e-07	2.8099404735225426e-07	4.419885921268745e-07	6.982177903624736e-07	6.881153600623436e-07	0.0	7.393729555414279e-08	0.0
GACTCAATTGTTAATTTGATTGTGTATCGTAAACGATGAATGTGTTTCATGA	2.3880695864380474e-07	0.0	0.0	0.0	7.024851183800573e-08	0.0	0.0	0.0	0.0	0.0	0.0
GTGAGAACACTGAACGGTTTTTAGTCCTGGCAAACGTTAACCAAGTTAAGTG	0.0	0.0	0.0	0.0	0.0	0.0	0.0	0.0	3.102248304823703e-07	4.436237733250721e-07	3.704307711656647e-07
TACACAAACGCAAAAGAAATTGTTATCGACAAATTAAAAAGCATGTTATGTG	7.164208759314142e-07	1.2009286380815785e-06	9.785042990991779e-07	7.87244602711267e-07	3.5124255918945033e-07	2.946590614179163e-07	1.745544475906184e-07	3.440576800311718e-07	2.4817986438545645e-07	0.0	0.0
CTAATAACCCGTAATATTTTTCAAAGTACCTAAATTTCAAACTTATTTGCCT	0.0	2.668730306859617e-07	3.261680997001157e-07	3.0278638565773494e-07	4.917395828661558e-07	5.893181228358326e-07	3.491088951812368e-07	6.881153600623436e-07	1.2408993219272823e-07	0.0	0.0
GACCCAATTTTGAATCAGATTCCGCCCGACAAATTAAAAAGCATGTTATGTG	3.980115977388839e-07	4.003095460283593e-07	5.707941744740332e-07	7.2668732557972e-07	8.429821420556062e-07	8.103124188992698e-07	7.854950141577828e-07	6.193038240561092e-07	0.0	0.0	0.0
ATTCCAATATGGAAGTATTTTCGGCTTACCTAAATTTCAAACTTATTTGCCT	0.0	3.3359128835716047e-07	8.1542024924912e-08	1.8167183139464097e-07	7.024851183800573e-08	2.946590614179163e-07	2.6183167138592757e-07	2.0643460801870306e-07	0.0	0.0	0.0
CAAACAAATAAGAATTATGTTGACTATACCTAAATTTCAAACTTATTTGCCT	6.527390202921966e-06	7.339008343855197e-06	1.0600463240242068e-05	8.054117858508466e-06	7.095099695630829e-06	8.913436607900032e-06	3.6656433994007e-06	6.674718992610456e-06	4.7774623894315805e-06	5.914983644337885e-07	8.334692351224768e-07
CCCCTAATATACAACGGGATTTGAATCGACAAATTAAAAAGCATGTTATGTG	0.0	0.0	0.0	0.0	0.0	0.0	0.0	2.0643460801870306e-07	0.0	0.0	0.0
TTGTAAAGAACCAACTAGTTTTGTCCCTGGCAAACGTTAACCAAGTTAAGTG	4.4577298946859365e-06	3.869658944941196e-06	4.2401852960898114e-06	4.057337567824053e-06	3.3719285682224246e-06	2.8729258488281397e-06	3.840197846989032e-06	3.7846344803486136e-06	2.295663745566022e-06	4.436237733250721e-07	3.704307711656647e-07
TCAAAAACAATCAAAGATCTTCTACATACCTAAATTTCAAACTTATTTGCCT	0.0	0.0	0.0	4.84458217053532e-07	2.8099404735225426e-07	5.156533574813536e-07	0.0	6.881153600623435e-08	1.2408993219272823e-07	1.4787459110871635e-07	0.0
CTAGTAACTCAAAAGCAAGTTCCTCGCATGGAACGAAAAACAAGTTTGATAA	1.2736371127606338e-06	8.006190920567186e-07	5.707941744740332e-07	7.87244602711267e-07	5.619880947033518e-07	5.893181228358326e-07	6.982177903624736e-07	6.881153600623435e-08	0.0	0.0	0.0
TTAGCAAACCGAAAGTTTATTCATCATACATAACAAAAAAATCGATTGACAC	0.0	0.0	0.0	0.0	0.0	0.0	0.0	0.0	0.0	2.957491822163558e-07	4.63038463956812e-07
GCAAGAATGGACAATTGTATTCACACCTGGCAAACGTTAACCAAGTTAAGTG	2.7860811841757456e-06	3.7362224295987975e-06	1.875466573275665e-06	2.906749302321192e-06	3.3016800563806017e-06	4.1252268598531325e-06	4.451138413559626e-06	3.027707584274312e-06	1.7372590507003942e-06	4.436237733250721e-07	1.2039000062924445e-06
AAATAAACATTCAACCGCGTTTGGAATACCTAAATTTCAAACTTATTTGCCT	0.0	2.668730306859617e-07	4.0771012462397536e-07	3.0278638565773494e-07	1.404970236755488e-07	3.6832382677239544e-07	2.6183167138592757e-07	6.881153600623435e-08	1.2408993219272823e-07	0.0	0.0
TATGAAAATTCCAATTCGTTTTGACCTACCTAAATTTCAAACTTATTTGCCT	2.3880695864380474e-07	6.004643190431222e-07	6.523361993990621e-07	7.2668732557972e-07	4.917395828661558e-07	7.366476535447908e-08	3.491088951812368e-07	3.440576800311718e-07	1.2408993219272823e-07	7.393729555414279e-08	0.0
TGGCAAAGCGTAAAGGAGCTTGGCCGCATGGAACGAAAAACAAGTTTGATAA	5.253753090161333e-06	3.869658944941196e-06	3.5878490967012725e-06	3.5728793507647407e-06	4.566153269464011e-06	4.861874513397923e-06	6.283960113259976e-06	5.711357488523176e-06	2.605888576050591e-06	8.133102510957861e-07	1.3891153918725875e-06
GGAAAAAAGATAAAACTAGTTCTTTGCGACAAATTAAAAAGCATGTTATGTG	6.368185563826887e-07	2.0015477301476286e-07	0.0	0.0	0.0	0.0	0.0	0.0	0.0	0.0	0.0
GAGTAAAAGGATAACCTGTTTACGATCGACAAATTAAAAAGCATGTTATGTG	6.0497762856367286e-06	3.6695041719275987e-06	3.098596947151099e-06	3.451764796508583e-06	3.3016800563806017e-06	4.56721545198231e-06	2.9674256090359402e-06	2.408403760223926e-06	3.2263382370197295e-06	3.6968647777071396e-07	3.704307711656647e-07
GTGATAATTCTGAGCCTCTTTGGAGACGACAAATTAAAAAGCATGTTATGTG	2.3880695864380474e-07	1.334365153423976e-07	8.1542024924912e-08	1.2111455426309397e-07	7.024851183800573e-08	2.2099429606343725e-07	8.72772237953092e-08	6.881153600623435e-08	6.204496609647407e-08	0.0	0.0
TTGAGAACACGGAACGCTACTTATTCCTGGCAAACGTTAACCAAGTTAAGTG	0.0	0.0	0.0	0.0	0.0	0.0	0.0	0.0	0.0	5.914983644337885e-07	3.704307711656647e-07
TATTCAATTTTTAATATTATTGATGCCATGGAACGAAAAACAAGTTTGATAA	0.0	1.0674921227426801e-06	2.120092648050752e-06	1.756161036818331e-06	2.177703866980838e-06	1.9152838992187596e-06	8.72772237953092e-07	2.2019691521994993e-06	1.6131691185043677e-06	0.0	0.0
AGTGTAATAATAAATACGTTTCGGGGAACAAAACATAAAACACAGTTACCAA	1.7512510300577307e-06	3.7362224295987975e-06	2.3647187228258384e-06	4.360123953476007e-06	4.636401781305834e-06	3.7569030330864955e-06	2.9674256090359402e-06	3.5781998723241865e-06	2.1095288472774795e-06	3.6968647777071396e-07	6.482538495401822e-07
GCGTCAAATCGTAATAGTATTAAAACCGACAAATTAAAAAGCATGTTATGTG	1.6716487105101911e-06	1.1342103804138792e-06	4.892521495490043e-07	1.090030988370158e-06	4.917395828661558e-07	8.103124188992698e-07	2.6183167138592757e-07	3.440576800311718e-07	5.584046948678268e-07	7.393729555414279e-08	9.260769279136241e-08
CCCCCAAACATCAAGCGATTTGTAAGCGACAAATTAAAAAGCATGTTATGTG	2.3880695864380474e-07	1.334365153423976e-07	0.0	1.2111455426309397e-07	1.404970236755488e-07	0.0	8.72772237953092e-08	0.0	0.0	0.0	0.0
TGTGTAATATGTAACGTTCTTCGTCGTGGCAAACGTACAATTCTATTTGCTT	6.368185563826887e-07	2.0015477301476286e-07	1.6308404985005786e-07	0.0	0.0	1.4732953070895816e-07	8.72772237953092e-08	0.0	6.204496609647407e-08	0.0	0.0
CGACCAAAGAAGAAGGGAGTTGAGAGTACCTAAATTTCAAACTTATTTGCCT	7.960231954789539e-07	5.337460613707569e-07	8.969622741741488e-07	6.66130048448173e-07	7.727336302172533e-07	6.629828881903117e-07	1.3964355807295194e-06	1.1697961121117079e-06	6.824946270616545e-07	7.393729555414279e-08	0.0
TAGAGAATTCTAAAGTCAGTTGTACGACCCTAACACGAAACTGCGTTCGGAC	3.82091133829376e-06	4.536841521653183e-06	3.5063070717762436e-06	3.875665736428256e-06	5.409135411519617e-06	4.56721545198231e-06	5.323910651512718e-06	2.890084512261843e-06	2.357708711669533e-06	2.957491822163558e-07	1.1112923134916156e-06
CAGAGAAATTACAAAAATGTTGCAGTCGACAAATTAAAAAGCATGTTATGTG	3.980115977388839e-07	4.003095460283593e-07	8.154202492491198e-07	3.63343662790438e-07	9.132306538939589e-07	3.6832382677239544e-07	8.72772237953092e-08	4.816807520436406e-07	1.2408993219272823e-07	0.0	0.0
GGCACAAGACCAAAACGATTTGCGCCCTGGCAAACGTTAACCAAGTTAAGTG	0.0	2.0015477301476286e-07	0.0	0.0	0.0	0.0	0.0	0.0	0.0	0.0	0.0
TGTGAAATCAGGAAAAGCTTTGTGTTACCCTAACACGAAACTGCGTTCGGAC	7.164208759314142e-07	6.671825767143209e-07	4.892521495490043e-07	4.84458217053532e-07	4.214910710278031e-07	1.3259657763760162e-06	2.6183167138592757e-07	6.881153600623436e-07	7.445395931574688e-07	7.393729555414279e-08	2.778230783745175e-07
ATGAGAAGACGGAACGGTATTAAGTACTGGCAAACGTTAACCAAGTTAAGTG	0.0	0.0	0.0	0.0	0.0	0.0	0.0	0.0	0.0	0.0	1.8521538558229452e-07
CCGACAAGGTGGAAGGCTATTGAGGCTACCTAAATTTCAAACTTATTTGCCT	1.5920463909626516e-06	1.334365153423976e-06	9.785042990991779e-07	4.23900939921985e-07	9.132306538939589e-07	9.576419496093798e-07	1.6582672521120179e-06	8.945499680810466e-07	8.686295253512965e-07	7.393729555414279e-08	0.0
TTTATAAGCAGCAACTAACTTTTATAATCACAAGATTTAAATTTATTACGAC	3.1840927819134435e-07	1.0674921227426801e-06	4.892521495490043e-07	3.0278638565773494e-07	7.024851183800573e-08	1.4732953070895816e-07	8.72772237953092e-08	0.0	0.0	0.0	0.0
TCATCAAAACGGAATATTTTTGGAAACGACAAATTAAAAAGCATGTTATGTG	5.572162368351491e-07	1.0007738650714813e-06	8.969622741741488e-07	3.63343662790438e-07	8.429821420556062e-07	8.83977184253749e-07	7.854950141577828e-07	8.945499680810466e-07	1.2408993219272826e-06	2.218118866619976e-07	9.260769279136241e-08
AGGAAAACATCGAAAGCTATTGCTTACTGGCAAACGTTAACCAAGTTAAGTG	3.980115977388839e-07	3.3359128835716047e-07	8.154202492491198e-07	1.2111455426309398e-06	1.1239761894078604e-06	6.629828881903117e-07	1.0473266855437103e-06	4.816807520436406e-07	4.963597287720125e-07	7.393729555414279e-08	0.0
AAATAAATATTCAAATGCCTTATGTGCGACAAATTAAAAAGCATGTTATGTG	2.7860811841757456e-06	2.6687303068596165e-06	2.201634672975781e-06	1.695603759690252e-06	2.318200890652917e-06	3.0939201448927286e-06	2.53103949006511e-06	2.1331576161989885e-06	1.6131691185043677e-06	7.393729555414279e-08	9.260769279136241e-08
TCAGTAACAAGGAAGCAATTTCTACAATCACAAGATTTAAATTTATTACGAC	1.7512510300577307e-06	1.8013929571223677e-06	9.785042990991779e-07	3.0278638565773494e-07	0.0	0.0	0.0	0.0	0.0	0.0	0.0
TATTAAAAGACTAATCTCATTCTCTATACCTAAATTTCAAACTTATTTGCCT	2.3880695864380474e-07	1.4010834110951748e-06	8.969622741741488e-07	1.029473711238611e-06	2.1074553551390154e-07	5.156533574813536e-07	6.109405665671643e-07	1.1009845760997496e-06	1.861348982896421e-07	7.393729555414279e-08	0.0
AATTAAATGTCAAAAGACCTTTGGATCTGGCAAACGTTAACCAAGTTAAGTG	2.3880695864380474e-07	6.671825767143209e-08	0.0	0.0	0.0	0.0	0.0	0.0	0.0	0.0	0.0
AATATAAATATTAAAAACCTTTTCTTATCACAAGATTTAAATTTATTACGAC	0.0	4.003095460283593e-07	1.957008598200694e-06	1.8167183139464097e-07	1.404970236755488e-07	1.4732953070895816e-07	0.0	0.0	0.0	0.0	0.0
ATCGAAATCTGAAATTGGTTTTGCACTACCTAAATTTCAAACTTATTTGCCT	0.0	0.0	2.4462607477508675e-07	7.2668732557972e-07	2.8099404735225426e-07	7.366476535447908e-08	0.0	6.881153600623435e-08	0.0	0.0	0.0
GAGTAAACGTGTAAGGCACTTTGGTTTACCTAAATTTCAAACTTATTTGCCT	2.3880695864380474e-07	2.668730306859617e-07	0.0	1.2111455426309397e-07	2.1074553551390154e-07	7.366476535447908e-08	3.491088951812368e-07	1.376230720124687e-07	2.4817986438545645e-07	7.393729555414279e-08	0.0
TTTATAATTGGCAAGGTTCTTGGGTTTACCTAAATTTCAAACTTATTTGCCT	0.0	3.3359128835716047e-07	1.1415883489492356e-06	5.45015494185079e-07	5.619880947033518e-07	5.156533574813536e-07	3.491088951812368e-07	1.3074191841241766e-06	6.824946270616545e-07	7.393729555414279e-08	9.260769279136241e-08
TGCTTAAAGTCCAAACTTGTTATCACCATGGAACGAAAAACAAGTTTGATAA	1.5920463909626516e-06	1.2676468957527771e-06	8.969622741741488e-07	8.47801879842814e-07	1.756212795953035e-06	8.103124188992698e-07	1.3964355807295194e-06	2.2707806882114573e-06	8.686295253512965e-07	0.0	9.260769279136241e-08
ACTTCAAGGATAAACAGTATTGTAGACGACAAATTAAAAAGCATGTTATGTG	1.9900579887003496e-06	1.8681112147935665e-06	1.4677564486505206e-06	1.756161036818331e-06	2.318200890652917e-06	1.6942896031541705e-06	1.83282169970035e-06	2.2707806882114573e-06	3.722697965792842e-07	1.4787459110871635e-07	4.63038463956812e-07
CGGAAAAGGGTCAAAGGGGTTTCGCGCATGGAACGAAAAACAAGTTTGATAA	1.194034793213094e-06	2.201702503161225e-06	1.7123825234256073e-06	1.029473711238611e-06	1.1239761894078604e-06	2.0626134299323248e-06	1.3964355807295194e-06	1.926723008174562e-06	6.824946270616545e-07	7.393729555414279e-08	9.260769279136241e-08
ATGAGAACACGGATCGGAATTTATTCCTGGCAAACGTTAACCAAGTTAAGTG	0.0	0.0	0.0	0.0	0.0	0.0	0.0	0.0	0.0	0.0	1.8521538558229452e-07
AAAAAAACTGCCAATACAATTTAATGTACCTAAATTTCAAACTTATTTGCCT	0.0	3.3359128835716047e-07	8.1542024924912e-08	1.8167183139464097e-07	1.404970236755488e-07	7.366476535447908e-08	8.72772237953092e-08	7.56926896068578e-07	6.204496609647407e-08	7.393729555414279e-08	0.0
TCTGCAAATTGCAAGCGATTTTAATTCATGGAACGAAAAACAAGTTTGATAA	3.980115977388839e-07	6.671825767143209e-07	8.969622741741488e-07	5.45015494185079e-07	2.8099404735225426e-07	1.5469600724406051e-06	0.0	4.816807520436406e-07	5.584046948678268e-07	1.4787459110871635e-07	0.0
TGGGAAACATTGAAACTCATTGTTATCTGGCAAACGTTAACCAAGTTAAGTG	8.756255150264934e-07	3.3359128835716047e-07	4.892521495490043e-07	6.66130048448173e-07	3.5124255918945033e-07	2.946590614179163e-07	6.982177903624736e-07	5.504922880498748e-07	4.963597287720125e-07	0.0	9.260769279136241e-08
TTGCTAACGTAAAAATGATTTAAAAGCATGGAACGAAAAACAAGTTTGATAA	8.756255150264934e-07	1.2009286380815785e-06	8.154202492491198e-07	9.68916434107064e-07	9.83479165731155e-07	9.576419496093798e-07	1.1346039093390196e-06	1.1697961121117079e-06	3.722697965792842e-07	1.4787459110871635e-07	9.260769279136241e-08
TTGAGAAACGACAATATATTTCTTTCACTGCAATCACAAATATTATTGCGTC	0.0	0.0	0.0	0.0	0.0	0.0	0.0	0.0	0.0	0.0	1.8521538558229452e-07
GAGAAAATTAAAAAAGATCTTACTATTACCTAAATTTCAAACTTATTTGCCT	0.0	0.0	0.0	5.45015494185079e-07	7.024851183800573e-08	1.4732953070895816e-07	0.0	6.881153600623435e-08	0.0	0.0	0.0
TACAAAAATTGAAAGCGATTTCTGACCATGGAACGAAAAACAAGTTTGATAA	2.2288649473429683e-06	2.0682659878188273e-06	2.7724288474509833e-06	2.6039629166576767e-06	2.177703866980838e-06	2.357272491347938e-06	4.102029518382962e-06	4.128692160374062e-06	2.729978508246618e-06	2.957491822163558e-07	4.63038463956812e-07
TCTCCAACCGCTAAGTCTGTTAGAATACCCTAACACGAAACTGCGTTCGGAC	5.572162368351491e-07	1.2676468957527771e-06	7.33878224324091e-07	5.45015494185079e-07	3.5124255918945033e-07	1.178636245673969e-06	4.36386118976546e-07	6.881153600623436e-07	6.204496609647407e-08	0.0	1.8521538558229452e-07
CATGGAAGTCCAAATAACGTTATTGCCTGGCAAACGTTAACCAAGTTAAGTG	7.164208759314142e-07	7.339008343855198e-07	5.707941744740332e-07	2.4222910852618794e-07	5.619880947033518e-07	2.946590614179163e-07	1.0473266855437103e-06	4.128692160374061e-07	7.445395931574688e-07	7.393729555414279e-08	1.8521538558229452e-07
GCGTAAACTATGAAATTGGTTCGGGGCGACAAATTAAAAAGCATGTTATGTG	7.164208759314142e-07	7.339008343855198e-07	1.223130373875434e-06	4.23900939921985e-07	1.0537276775695076e-06	6.629828881903117e-07	3.491088951812368e-07	1.1697961121117079e-06	3.722697965792842e-07	0.0	9.260769279136241e-08
GTGGAAATAGCAAATTGGTTTATTGCCGACAAATTAAAAAGCATGTTATGTG	4.378127575138397e-06	1.2676468957527771e-06	1.3862144237254916e-06	1.029473711238611e-06	7.024851183800574e-07	9.576419496093798e-07	8.72772237953092e-08	2.752461440249374e-07	3.722697965792842e-07	0.0	0.0
TATCCAACGATAAACTCAATTGGTGATACCTAAATTTCAAACTTATTTGCCT	0.0	8.673373497279175e-07	8.154202492491198e-07	9.08359156974361e-07	1.6859642841112123e-06	1.3259657763760162e-06	8.72772237953092e-08	9.63361504087281e-07	3.722697965792842e-07	0.0	0.0
TACCTAACTCCGAACGCGATTTTATGCTGGCAAACGTTAACCAAGTTAAGTG	7.960231954789539e-07	6.671825767143209e-07	5.707941744740332e-07	6.055727713166259e-08	1.404970236755488e-07	0.0	5.236633427718551e-07	6.193038240561092e-07	2.4817986438545645e-07	0.0	0.0
GGGAAAACTTTAAAATATTTTGTCATCTGGCAAACGTTAACCAAGTTAAGTG	0.0	7.339008343855198e-07	1.3862144237254916e-06	1.3928173740267368e-06	6.322366065417045e-07	1.1049714803183382e-06	1.0473266855437103e-06	9.63361504087281e-07	6.204496609647406e-07	7.393729555414279e-08	9.260769279136241e-08
TAAGAAAATTGTAATGGTGTTGGAAGCGACAAATTAAAAAGCATGTTATGTG	2.3880695864380474e-07	4.670278036995581e-07	4.892521495490043e-07	7.2668732557972e-07	2.8099404735225426e-07	3.6832382677239544e-07	1.745544475906184e-07	2.0643460801870306e-07	0.0	0.0	0.0
TTAGAAAATAATAAACTAGTTTAATTCGACAAATTAAAAAGCATGTTATGTG	0.0	2.0015477301476286e-07	7.33878224324091e-07	7.2668732557972e-07	2.8099404735225426e-07	8.103124188992698e-07	8.72772237953092e-08	5.504922880498748e-07	3.102248304823703e-07	0.0	0.0
GTGCTAAGCTTAAACTCTATTGTGGGCGACAAATTAAAAAGCATGTTATGTG	0.0	0.0	0.0	0.0	2.1074553551390154e-07	7.366476535447908e-08	0.0	0.0	0.0	0.0	0.0
TATAAAAACACGAACCGCATTTCCTATACCTAAATTTCAAACTTATTTGCCT	7.960231954789539e-07	6.671825767143209e-07	2.201634672975781e-06	1.937832868214128e-06	3.231431544550346e-06	3.241249675594776e-06	1.4837128045236855e-06	2.6148383682369056e-06	1.4890791863193356e-06	7.393729555414279e-08	1.8521538558229452e-07
TCCAAAAGCACAAAAGCTATTTTGTACGACAAATTAAAAAGCATGTTATGTG	0.0	4.003095460283593e-07	2.4462607477508675e-07	3.63343662790438e-07	0.0	5.156533574813536e-07	0.0	6.881153600623435e-08	0.0	0.0	0.0
GATGTAACAAAAAATATTATTCTTTCTACCTAAATTTCAAACTTATTTGCCT	1.3532394323200329e-06	1.2676468957527771e-06	2.6093447976009258e-06	2.664520193797316e-06	1.6859642841112123e-06	1.7679543685051943e-06	5.236633427718551e-07	2.408403760223926e-06	1.6131691185043677e-06	1.4787459110871635e-07	3.704307711656647e-07
AAATAGAAGAAAAAGGGGGTTGTGAGCGACAAATTAAAAAGCATGTTATGTG	0.0	0.0	0.0	0.0	0.0	0.0	0.0	2.0643460801870306e-07	0.0	0.0	0.0
GCTCGAATTTATAACTGGGTTTTGACTACCTAAATTTCAAACTTATTTGCCT	2.3880695864380474e-07	6.671825767143209e-08	1.6308404985005786e-07	1.2111455426309397e-07	1.404970236755488e-07	0.0	0.0	0.0	0.0	0.0	0.0
GACTCAACCCGCAATTTTGTTTAATCTACCTAAATTTCAAACTTATTTGCCT	7.164208759314142e-07	6.671825767143209e-07	1.223130373875434e-06	5.45015494185079e-07	7.727336302172533e-07	2.946590614179163e-07	5.236633427718551e-07	0.0	1.861348982896421e-07	7.393729555414279e-08	9.260769279136241e-08
TTTCAAATCAGCAATCCAATTTAAATCTGGCAAACGTTAACCAAGTTAAGTG	4.776139172876095e-07	2.0015477301476286e-07	8.154202492491198e-07	3.0278638565773494e-07	1.404970236755488e-07	1.4732953070895816e-07	0.0	0.0	0.0	0.0	0.0
CAGCGAAACCTTAAGACGATTGAGGCTACCTAAATTTCAAACTTATTTGCCT	0.0	2.668730306859617e-07	0.0	2.4222910852618794e-07	0.0	0.0	0.0	0.0	0.0	0.0	0.0
GAGTTAAAATGCAATATGTTTTTGGCACCCTAACACGAAACTGCGTTCGGAC	6.368185563826887e-07	5.337460613707569e-07	8.154202492491198e-07	6.05572771316626e-07	4.917395828661558e-07	5.893181228358326e-07	1.6582672521120179e-06	4.816807520436406e-07	4.963597287720125e-07	1.4787459110871635e-07	3.704307711656647e-07
AGGTTAAGTCCAAATCTTTTTACAGTACCCTAACACGAAACTGCGTTCGGAC	0.0	0.0	0.0	0.0	0.0	0.0	0.0	0.0	0.0	0.0	1.8521538558229452e-07
GTCGGAATGGATAAGCTCGTTGGCCTACCCTAACACGAAACTGCGTTCGGAC	0.0	0.0	0.0	0.0	0.0	0.0	0.0	2.0643460801870306e-07	0.0	0.0	0.0
TTAACAAGAGCAAAATATGTTTAAATCATGGAACGAAAAACAAGTTTGATAA	0.0	5.337460613707569e-07	3.261680997001157e-07	6.055727713166259e-08	2.1074553551390154e-07	0.0	0.0	1.376230720124687e-07	1.861348982896421e-07	0.0	0.0
AAACTAAACAGATAAAAAATTCTGACCAAGCAAAGAAGAAAGCCATTAACCG	0.0	0.0	0.0	0.0	0.0	0.0	0.0	0.0	0.0	0.0	1.8521538558229452e-07
GTCGCAAAACTTAAATACGTTAATGACTGGCAAACGTTAACCAAGTTAAGTG	1.4328417518675724e-06	9.340556073991162e-07	1.0600463240242066e-06	9.68916434107064e-07	1.1239761894078604e-06	6.629828881903117e-07	1.1346039093390196e-06	2.0643460801870306e-07	2.4817986438545645e-07	7.393729555414279e-08	4.63038463956812e-07
ATAATAATTCAAAAATGGTTTCCTGACATGGAACGAAAAACAAGTTTGATAA	0.0	0.0	0.0	0.0	0.0	0.0	0.0	0.0	0.0	0.0	1.8521538558229452e-07
CTCATAATCTAGAGTGACTTTGGTGCCGACAAATTAAAAAGCATGTTATGTG	0.0	0.0	0.0	0.0	0.0	0.0	0.0	0.0	1.861348982896421e-07	0.0	9.260769279136241e-08
GTTTAATGTGAAAAAATTTTAACTTACATGGAACGAAAAACAAGTTTGATAA	0.0	0.0	0.0	2.4222910852618794e-07	2.8099404735225426e-07	7.366476535447908e-08	0.0	2.0643460801870306e-07	1.2408993219272823e-07	0.0	0.0
TTCACAAGGCACAAATGGATTGGTTTCGACAAATTAAAAAGCATGTTATGTG	3.1840927819134435e-07	4.670278036995581e-07	0.0	6.055727713166259e-08	2.1074553551390154e-07	3.6832382677239544e-07	2.6183167138592757e-07	6.881153600623435e-08	1.861348982896421e-07	0.0	0.0
TACTCAATCAATAATCACGTTAAATTCGACAAATTAAAAAGCATGTTATGTG	5.174150770613793e-06	5.404178871378768e-06	3.2616809970011567e-06	5.268483110454992e-06	7.797584814014355e-06	5.52485740159169e-06	4.8002473087362905e-06	6.5370959205979876e-06	4.7774623894315805e-06	6.654356599870698e-07	1.1112923134916156e-06
AATTTAACGCAAAACGCATTTTTAGCTACCTAAATTTCAAACTTATTTGCCT	1.4328417518675724e-06	1.6679564417799702e-06	4.892521495490043e-07	6.05572771316626e-07	1.1239761894078604e-06	8.103124188992698e-07	2.269207818682611e-06	6.881153600623436e-07	8.065845592543827e-07	7.393729555414279e-08	0.0
GAAACAATATTTAAGTGTGTTATGACTACCTAAATTTCAAACTTATTTGCCT	2.3880695864380474e-07	8.006190920567186e-07	1.6308404985005786e-07	6.055727713166259e-08	0.0	7.366476535447908e-08	0.0	6.881153600623435e-08	0.0	0.0	0.0
AAGCTAATAACTAAGAAAGTTGCCGCTACATAACAAAAAAATCGATTGACAC	0.0	0.0	0.0	0.0	0.0	0.0	0.0	0.0	0.0	0.0	1.8521538558229452e-07
ACCAAAACTATTAACTGATTTGGGAAATCACAAGATTTAAATTTATTACGAC	1.6716487105101911e-06	1.4678016687663737e-06	1.1415883489492356e-06	7.2668732557972e-07	2.8099404735225426e-07	0.0	0.0	0.0	0.0	0.0	0.0
CAGTAAAGCATAAATTAATTTCAAGTTACCTAAATTTCAAACTTATTTGCCT	3.1840927819134435e-07	4.670278036995581e-07	6.523361993990621e-07	1.029473711238611e-06	4.214910710278031e-07	2.946590614179163e-07	8.72772237953092e-08	4.128692160374061e-07	6.204496609647407e-08	0.0	0.0
TTTTGAAGTTGTAAATGACTTGATCACGACAAATTAAAAAGCATGTTATGTG	9.55227834575219e-07	1.9348294724647656e-06	2.038550623125723e-06	1.9983901453422067e-06	1.6157157722693894e-06	8.83977184253749e-07	1.1346039093390196e-06	8.257384320748122e-07	3.722697965792842e-07	2.218118866619976e-07	9.260769279136241e-08
CATTCAACAAAAAATGGCTTTAAGAGCATGGAACGAAAAACAAGTTTGATAA	0.0	0.0	0.0	0.0	0.0	0.0	0.0	2.0643460801870306e-07	0.0	0.0	0.0
GGCAAAACGATAAAATCATTTCCGTTCATGGAACGAAAAACAAGTTTGATAA	6.447787883374427e-06	4.736996294666779e-06	5.13714757026513e-06	5.026254001931117e-06	6.5331116009309476e-06	5.230198340176077e-06	5.498465099101051e-06	5.36729980848628e-06	3.102248304823703e-06	1.4787459110871635e-07	8.334692351224768e-07
GTGCTAAAAAAGAATTTCCTTTTTTACATGGAACGAAAAACAAGTTTGATAA	9.55227834575219e-07	1.734674699451169e-06	2.3647187228258384e-06	2.482848362401519e-06	2.0372068432971926e-06	2.357272491347938e-06	1.2218811331297565e-06	2.064346080187031e-06	4.963597287720125e-07	7.393729555414279e-08	9.260769279136241e-08
TTTTCAAGCTGTAACTGTTTTAGAGGCGACAAATTAAAAAGCATGTTATGTG	1.91045566915281e-06	1.8013929571223677e-06	8.969622741741488e-07	9.08359156974361e-07	1.5454672604391337e-06	2.946590614179163e-07	9.600494617484013e-07	9.63361504087281e-07	7.445395931574688e-07	0.0	0.0
TATCGAATGGTAAAGGGACTTTTCTGTACCTAAATTTCAAACTTATTTGCCT	7.164208759314142e-07	3.3359128835716047e-07	9.785042990991779e-07	7.87244602711267e-07	4.214910710278031e-07	4.419885921268745e-07	8.72772237953092e-08	4.816807520436406e-07	6.204496609647407e-08	1.4787459110871635e-07	0.0
ACAGTAACTACGAAAGTGTTTATGATTGGCAAACGTACAATTCTATTTGCTT	6.368185563826887e-07	6.004643190431222e-07	8.969622741741488e-07	9.08359156974361e-07	1.6859642841112123e-06	8.103124188992698e-07	9.600494617484013e-07	1.3074191841241766e-06	9.306744914471109e-07	7.393729555414279e-08	7.408615423313294e-07
AACACAAATTTTAAATACGTTGGTACCATGGAACGAAAAACAAGTTTGATAA	2.3880695864380474e-06	2.0015477301476285e-06	7.33878224324091e-07	1.3928173740267368e-06	3.5124255918945034e-06	2.8729258488281397e-06	1.3964355807295194e-06	1.1009845760997496e-06	1.3029442880307928e-06	2.218118866619976e-07	1.8521538558229452e-07
TTTTTAAAAGTCAATCAGTTTTTTTACTGGCAAACGTTAACCAAGTTAAGTG	0.0	0.0	0.0	0.0	0.0	0.0	0.0	0.0	1.861348982896421e-07	7.393729555414279e-08	0.0
TTTCTAATTGATAATATAGTTGTAAGCTGGCAAACGTTAACCAAGTTAAGTG	3.980115977388839e-07	8.006190920567186e-07	1.7123825234256073e-06	1.6350464825506126e-06	1.0537276775695076e-06	1.399630541738558e-06	6.109405665671643e-07	1.7890999361620932e-06	6.824946270616545e-07	4.436237733250721e-07	2.778230783745175e-07
CATGTAATAGATAAAATTGTTTATAACATGGAACGAAAAACAAGTTTGATAA	0.0	2.0015477301476286e-07	7.33878224324091e-07	8.47801879842814e-07	3.5124255918945033e-07	5.893181228358326e-07	0.0	5.504922880498748e-07	3.102248304823703e-07	0.0	0.0
CTACAAAGGGTTAAACGGTTTATAGACTGGCAAACGTTAACCAAGTTAAGTG	3.1840927819134435e-07	6.004643190431222e-07	7.33878224324091e-07	1.2717028197705791e-06	4.214910710278031e-07	8.103124188992698e-07	6.982177903624736e-07	1.3074191841241766e-06	4.963597287720125e-07	0.0	0.0
GATGTAAATGGTAATTACTTTATAGACATGGAACGAAAAACAAGTTTGATAA	1.7512510300577307e-06	1.4010834110951748e-06	8.969622741741488e-07	1.6350464825506126e-06	2.4586979143249957e-06	1.7679543685051943e-06	1.0473266855437103e-06	1.513853792137156e-06	1.675214084607878e-06	2.218118866619976e-07	4.63038463956812e-07
GAGTCAATTAGCAAAGATGTTGGTTTCGACAAATTAAAAAGCATGTTATGTG	0.0	0.0	4.0771012462397536e-07	4.84458217053532e-07	7.727336302172533e-07	5.893181228358326e-07	4.36386118976546e-07	4.128692160374061e-07	6.204496609647407e-08	0.0	0.0
CGACAAATATTTAAACACATTGAGGTTGGCAAACGTACAATTCTATTTGCTT	0.0	3.3359128835716047e-07	1.6308404985005786e-07	6.055727713166259e-08	1.404970236755488e-07	1.4732953070895816e-07	0.0	0.0	0.0	0.0	0.0
GATTGAAATAACAATCCGCTTGTTTTCGACAAATTAAAAAGCATGTTATGTG	7.960231954789539e-07	6.004643190431222e-07	1.4677564486505206e-06	1.150588265501705e-06	1.8967098196251138e-06	1.3259657763760162e-06	9.600494617484013e-07	4.128692160374061e-07	7.445395931574688e-07	1.4787459110871635e-07	1.8521538558229452e-07
ATGAGAAGCCGGAACGGTATTTATTCCTGGCAAACGTTAACCAAGTTAAGTG	0.0	0.0	0.0	0.0	0.0	0.0	0.0	0.0	0.0	3.6968647777071396e-07	0.0
GGCAAAAAACTCAATAATCTTAAAAGCGACAAATTAAAAAGCATGTTATGTG	0.0	0.0	0.0	0.0	2.1074553551390154e-07	0.0	0.0	0.0	0.0	0.0	0.0
GTTCAAATCCATTTTGCACTTAACTTACCCTAACACGAAACTGCGTTCGGAC	0.0	0.0	0.0	0.0	0.0	0.0	2.6183167138592757e-07	0.0	0.0	0.0	0.0
AACCCAACTGGTAACATTTTTTGTAGCGACAAATTAAAAAGCATGTTATGTG	9.55227834575219e-07	6.004643190431222e-07	4.0771012462397536e-07	3.63343662790438e-07	2.8099404735225426e-07	0.0	0.0	0.0	0.0	0.0	0.0
ACAACAAACTTAAAGGGCGTTGCATGCTGGCAAACGTTAACCAAGTTAAGTG	2.3880695864380474e-07	1.334365153423976e-07	0.0	6.055727713166259e-08	2.1074553551390154e-07	0.0	8.72772237953092e-08	0.0	0.0	0.0	0.0
AACCCAAATAATAAGTACTTTTCGACTACCTAAATTTCAAACTTATTTGCCT	0.0	0.0	4.0771012462397536e-07	0.0	0.0	0.0	0.0	0.0	0.0	0.0	0.0
CTTATAACTTCTAAAGAACTTCAGGATACCTAAATTTCAAACTTATTTGCCT	2.3880695864380474e-07	6.671825767143209e-08	8.1542024924912e-08	0.0	0.0	0.0	0.0	0.0	0.0	0.0	0.0
GGCTAAACGATTAATTAGGTTTCCCTCGACAAATTAAAAAGCATGTTATGTG	6.368185563826887e-07	8.006190920567186e-07	4.892521495490043e-07	1.2111455426309397e-07	9.132306538939589e-07	2.946590614179163e-07	6.982177903624736e-07	1.0321730400935155e-06	5.584046948678268e-07	0.0	0.0
CAATCAACAACTAGGCATTTAAATTAACCCTAACACGAAACTGCGTTCGGAC	0.0	0.0	0.0	0.0	0.0	0.0	2.6183167138592757e-07	6.881153600623435e-08	0.0	0.0	0.0
TTACTAAGCACGAAAGATTTTTTTAGCATGGAACGAAAAACAAGTTTGATAA	6.368185563826887e-07	6.671825767143209e-07	7.33878224324091e-07	6.66130048448173e-07	2.8099404735225426e-07	4.419885921268745e-07	2.6183167138592757e-07	1.376230720124687e-07	0.0	0.0	0.0
ATATCAACGTTCAACAGGGTTCTATCCGACAAATTAAAAAGCATGTTATGTG	7.164208759314142e-07	4.003095460283593e-07	4.0771012462397536e-07	6.66130048448173e-07	3.5124255918945033e-07	5.893181228358326e-07	7.854950141577828e-07	2.752461440249374e-07	3.102248304823703e-07	7.393729555414279e-08	0.0
GAGTAAAAAGTAAATGGTTTTCATCACTGGCAAACGTTAACCAAGTTAAGTG	3.1840927819134435e-07	1.2009286380815785e-06	7.33878224324091e-07	1.8167183139464097e-07	2.8099404735225426e-07	2.946590614179163e-07	0.0	4.128692160374061e-07	6.824946270616545e-07	7.393729555414279e-08	9.260769279136241e-08
TATACAACGTTCAATACAATTCCTTACGACAAATTAAAAAGCATGTTATGTG	9.393073706645252e-06	5.937924932760022e-06	5.218689595190158e-06	7.145758701541042e-06	6.954602671958751e-06	8.692442311835442e-06	7.3312867988014e-06	7.225211280660331e-06	3.1642932709162193e-06	7.393729555414279e-07	9.26076927913624e-07
ATTCAAAAAGCGAAACGATTTTACCGTACCTAAATTTCAAACTTATTTGCCT	0.0	4.670278036995581e-07	1.223130373875434e-06	5.45015494185079e-07	1.404970236755488e-07	7.366476535447909e-07	1.745544475906184e-07	4.816807520436406e-07	1.2408993219272823e-07	3.6968647777071396e-07	1.8521538558229452e-07
ACCACAATACCGAATCATATTTGACGCATGGAACGAAAAACAAGTTTGATAA	0.0	0.0	0.0	0.0	0.0	2.2099429606343725e-07	0.0	1.376230720124687e-07	0.0	0.0	0.0
AATCAAAACGTAAAGGGTTTTCTCAAAACAAAACATAAAACACAGTTACCAA	1.6716487105101911e-06	7.339008343855198e-07	1.957008598200694e-06	1.332260096898658e-06	1.264473213083409e-06	9.576419496093798e-07	7.854950141577828e-07	8.257384320748122e-07	8.686295253512965e-07	7.393729555414279e-08	0.0
TGATTAAAATGGAAGGGTTTTATGTCCGACAAATTAAAAAGCATGTTATGTG	2.3880695864380474e-07	2.668730306859617e-07	8.154202492491198e-07	6.66130048448173e-07	1.404970236755488e-07	1.4732953070895816e-07	8.72772237953092e-08	4.816807520436406e-07	1.2408993219272823e-07	7.393729555414279e-08	0.0
TTCAAAAAATCTAACGCAATTAACACCGACAAATTAAAAAGCATGTTATGTG	5.572162368351491e-07	6.671825767143209e-08	0.0	6.055727713166259e-08	0.0	0.0	0.0	2.0643460801870306e-07	0.0	0.0	0.0
ACTTAAAATGCCAACTTATTTTATCGCGACAAATTAAAAAGCATGTTATGTG	1.3532394323200329e-06	2.0682659878188273e-06	2.201634672975781e-06	2.2406192538660823e-06	2.73969196168072e-06	1.9889486645697834e-06	1.5709900283178518e-06	2.6836499042488636e-06	1.1168093897312557e-06	0.0	1.8521538558229452e-07
CATCAAAAGGGCAATAAGATTTTCATCTGGCAAACGTTAACCAAGTTAAGTG	1.4328417518675724e-06	2.0015477301476285e-06	1.4677564486505206e-06	1.5139319282944551e-06	1.756212795953035e-06	1.5469600724406051e-06	1.0473266855437103e-06	7.56926896068578e-07	6.204496609647406e-07	0.0	2.778230783745175e-07
TCAATAAGCGGAAATTGTATTATCACTACCTAAATTTCAAACTTATTTGCCT	1.2736371127606338e-06	1.0007738650714813e-06	2.4462607477508675e-07	7.87244602711267e-07	8.429821420556062e-07	8.103124188992698e-07	4.36386118976546e-07	1.376230720124687e-07	9.92719457544025e-07	7.393729555414279e-08	0.0
TCACAAATAAAGAAAGTTATTAGAACTACCTAAATTTCAAACTTATTTGCCT	2.3880695864380474e-07	2.668730306859617e-07	1.6308404985005786e-07	3.0278638565773494e-07	0.0	2.946590614179163e-07	8.72772237953092e-08	3.440576800311718e-07	6.204496609647407e-08	0.0	9.260769279136241e-08
CGGCCAAAAACAAAATACCTTGCTACCGACAAATTAAAAAGCATGTTATGTG	2.069660308247889e-06	1.6012381841087714e-06	1.3046723988004629e-06	2.7250774709253947e-06	1.1239761894078604e-06	1.2523010110249926e-06	1.0473266855437103e-06	1.4450422561366454e-06	1.1788543558347664e-06	7.393729555414279e-08	9.260769279136241e-08
CCCTGAACATTTAAGTTGCTTCCAGTCGACAAATTAAAAAGCATGTTATGTG	1.4328417518675724e-06	1.9348294724647656e-06	2.6093447976009258e-06	3.5728793507647407e-06	4.495904757633755e-06	3.241249675594776e-06	4.189306742177128e-06	3.1653306562867806e-06	2.605888576050591e-06	6.654356599870698e-07	5.556461567479593e-07
GAAGCAATACGCAAGGCCGTTGTGACCATGGAACGAAAAACAAGTTTGATAA	3.1840927819134435e-07	2.668730306859617e-07	4.892521495490043e-07	3.0278638565773494e-07	1.404970236755488e-07	2.2099429606343725e-07	9.600494617484013e-07	6.881153600623435e-08	2.4817986438545645e-07	7.393729555414279e-08	9.260769279136241e-08
GAGCCAATCAACGATGAACTTATCGTCATGGAACGAAAAACAAGTTTGATAA	0.0	0.0	0.0	0.0	0.0	0.0	0.0	2.752461440249374e-07	2.4817986438545645e-07	7.393729555414279e-08	9.260769279136241e-08
TGCGTAAGATCTAATTTTATTTTAGGCATGGAACGAAAAACAAGTTTGATAA	5.572162368351491e-07	3.3359128835716047e-07	1.6308404985005786e-07	2.4222910852618794e-07	7.024851183800574e-07	6.629828881903117e-07	9.600494617484013e-07	5.504922880498748e-07	3.102248304823703e-07	7.393729555414279e-08	0.0
GCTTAAAGAGCTAAGTATATTAGTGTCGACAAATTAAAAAGCATGTTATGTG	4.776139172876095e-07	2.0015477301476286e-07	1.6308404985005786e-07	0.0	3.5124255918945033e-07	7.366476535447908e-08	0.0	1.376230720124687e-07	0.0	7.393729555414279e-08	9.260769279136241e-08
GTCTCAAACCGGAAGGGTATTTAAATCGACAAATTAAAAAGCATGTTATGTG	0.0	0.0	0.0	0.0	0.0	3.6832382677239544e-07	0.0	0.0	0.0	0.0	0.0
TATCTAATGTTGAAAGTGCTTAATAGGCATAAAGAAAAAAGAAAGTTTGTTT	3.1840927819134435e-07	0.0	1.6308404985005786e-07	0.0	1.404970236755488e-07	0.0	2.6183167138592757e-07	1.376230720124687e-07	6.204496609647407e-08	7.393729555414279e-08	2.778230783745175e-07
TTGAGAACGCGTAACGGTATTTAGTCCTGGCAAACGTTAACCAAGTTAAGTG	0.0	0.0	0.0	0.0	0.0	0.0	0.0	3.440576800311718e-07	1.1788543558347664e-06	7.541604146525149e-06	7.038184652142252e-06
TTGAGAAGACGGAAAGTTATTTAGTCCTGGCAAACGTTAACCAAGTTAAGTG	0.0	0.0	0.0	0.0	0.0	0.0	0.0	0.0	0.0	3.0314291177189933e-06	2.1299769342039167e-06
GATGTAAAGATTAATCCTCTTACGGGTACCTAAATTTCAAACTTATTTGCCT	0.0	4.003095460283593e-07	4.892521495490043e-07	8.47801879842814e-07	3.5124255918945033e-07	5.893181228358326e-07	3.491088951812368e-07	5.504922880498748e-07	4.963597287720125e-07	7.393729555414279e-08	0.0
GCAAGAAACTGGAAGTAGGTTAGGGCCGACAAATTAAAAAGCATGTTATGTG	7.164208759314142e-07	4.003095460283593e-07	0.0	2.4222910852618794e-07	5.619880947033518e-07	2.946590614179163e-07	3.491088951812368e-07	1.376230720124687e-07	0.0	1.4787459110871635e-07	0.0
TAACAAAAAACTAACGCCCTTACGAATGGCAAACGTACAATTCTATTTGCTT	5.572162368351491e-07	5.337460613707569e-07	6.523361993990621e-07	3.63343662790438e-07	2.8099404735225426e-07	2.946590614179163e-07	1.745544475906184e-07	1.376230720124687e-07	6.204496609647407e-08	0.0	9.260769279136241e-08
ATGTTAATCCTGAAGTTTGTTGGATATACCTAAATTTCAAACTTATTTGCCT	3.1840927819134435e-07	3.3359128835716047e-07	8.1542024924912e-08	2.4222910852618794e-07	2.1074553551390154e-07	5.156533574813536e-07	3.491088951812368e-07	0.0	0.0	0.0	0.0
TCACGAACGCTTAATCAGATTTTGTTTACCTAAATTTCAAACTTATTTGCCT	0.0	2.668730306859617e-07	3.261680997001157e-07	4.23900939921985e-07	1.404970236755488e-07	2.946590614179163e-07	3.491088951812368e-07	7.56926896068578e-07	0.0	0.0	1.8521538558229452e-07
CTAGCAACCGTCAAATCTGTTCGTTGCTGGCAAACGTTAACCAAGTTAAGTG	2.467671905985587e-06	1.5345199264375725e-06	1.3862144237254916e-06	1.2717028197705791e-06	9.132306538939589e-07	9.576419496093798e-07	8.72772237953092e-07	1.1697961121117079e-06	4.963597287720125e-07	7.393729555414279e-08	1.8521538558229452e-07
GGGCAAATTATAAATTAGATTACGTCCGACAAATTAAAAAGCATGTTATGTG	8.756255150264934e-07	1.0674921227426801e-06	8.154202492491198e-07	1.2717028197705791e-06	1.6157157722693894e-06	1.2523010110249926e-06	4.36386118976546e-07	3.440576800311718e-07	1.2408993219272823e-07	0.0	9.260769279136241e-08
TTTCAAATTTCGAAGTCCGTTTAGCTATCACAAGATTTAAATTTATTACGAC	1.6716487105101911e-06	1.334365153423976e-06	1.0600463240242066e-06	3.63343662790438e-07	0.0	0.0	0.0	0.0	0.0	0.0	0.0
AATGAAAAGGTCAACTTAGTTGCGTGTACCTAAATTTCAAACTTATTTGCCT	0.0	2.0015477301476286e-07	1.6308404985005786e-07	6.055727713166259e-08	0.0	0.0	0.0	0.0	0.0	0.0	0.0
AGTATAACACCAAAGTTTTTTCAGGTCGACAAATTAAAAAGCATGTTATGTG	1.91045566915281e-06	2.6687303068596165e-06	2.446260747750868e-06	2.482848362401519e-06	3.9339166629223065e-06	4.4935506866312866e-06	3.0547028328301065e-06	2.9588960482738015e-06	1.923393948988937e-06	7.393729555414279e-07	7.408615423313294e-07
AGGATAAAATCAAATCATTTTCATATCGACAAATTAAAAAGCATGTTATGTG	3.1840927819134435e-07	1.0674921227426801e-06	1.957008598200694e-06	9.08359156974361e-07	1.1942247012415864e-06	9.576419496093798e-07	3.491088951812368e-07	9.63361504087281e-07	2.4817986438545645e-07	7.393729555414279e-08	0.0
GCGCGAAAATTTAAGCTCATTGAGAACATGGAACGAAAAACAAGTTTGATAA	6.368185563826887e-07	7.339008343855198e-07	6.523361993990621e-07	3.0278638565773494e-07	9.83479165731155e-07	3.6832382677239544e-07	8.72772237953092e-08	2.0643460801870306e-07	3.102248304823703e-07	7.393729555414279e-08	9.260769279136241e-08
AACTTAACACCCAAATAGCTTGAGCCTACCTAAATTTCAAACTTATTTGCCT	0.0	4.003095460283593e-07	0.0	2.4222910852618794e-07	0.0	0.0	8.72772237953092e-08	6.881153600623435e-08	0.0	0.0	0.0
ATAAGAAAGCGGAAGTTCTTTTATCTCGACAAATTAAAAAGCATGTTATGTG	7.164208759314142e-07	2.0015477301476285e-06	1.6308404985005783e-06	2.6039629166576767e-06	9.83479165731155e-07	2.2099429606343724e-06	1.2218811331297565e-06	2.6148383682369056e-06	1.2408993219272826e-06	1.4787459110871635e-07	1.8521538558229452e-07
TAGCTAAGGTGCAAGAGTGTTAGGGACGACAAATTAAAAAGCATGTTATGTG	1.7512510300577307e-06	2.0015477301476285e-06	9.785042990991779e-07	1.8167183139464098e-06	2.528946426166818e-06	1.399630541738558e-06	1.920098923494516e-06	2.2019691521994993e-06	2.357708711669533e-06	2.218118866619976e-07	5.556461567479593e-07
TTGAGACCACGGTACGCTATTTAGTCCTGGCAAACGTTAACCAAGTTAAGTG	0.0	0.0	0.0	0.0	0.0	0.0	0.0	0.0	0.0	2.218118866619976e-07	9.260769279136241e-08
TTAGGAATAGAGAATACCATTTTGGTCGACAAATTAAAAAGCATGTTATGTG	5.572162368351491e-07	8.673373497279175e-07	6.523361993990621e-07	9.68916434107064e-07	1.264473213083409e-06	1.399630541738558e-06	2.7928711614476085e-06	2.7524614402493743e-06	1.2408993219272826e-06	3.6968647777071396e-07	0.0
GCGTCAAATTCAAACGCAGTTATGCCCGACAAATTAAAAAGCATGTTATGTG	2.3880695864380474e-07	0.0	0.0	6.055727713166259e-08	0.0	0.0	0.0	0.0	0.0	0.0	0.0
AACGTAATATTTAATTAGATTAAAAGCTGGCAAACGTTAACCAAGTTAAGTG	0.0	6.671825767143209e-07	2.3647187228258384e-06	1.756161036818331e-06	2.8099404735225426e-07	5.893181228358326e-07	8.72772237953092e-08	8.257384320748122e-07	2.4817986438545645e-07	7.393729555414279e-08	0.0
AGTCAAAATGGCAATGGTATTTTCGTTGGCAAACGTACAATTCTATTTGCTT	7.960231954789539e-07	4.670278036995581e-07	3.261680997001157e-07	6.055727713166259e-08	2.1074553551390154e-07	0.0	0.0	0.0	0.0	0.0	0.0
CGAGTAATAAGTAATACAGTTGGAAGCTGGCAAACGTTAACCAAGTTAAGTG	0.0	2.668730306859617e-07	0.0	3.63343662790438e-07	2.1074553551390154e-07	2.946590614179163e-07	8.72772237953092e-08	2.0643460801870306e-07	1.861348982896421e-07	0.0	0.0
CACGCAAGCGGAAAGGGGTTTGTGGTCATGGAACGAAAAACAAGTTTGATAA	6.368185563826887e-07	4.670278036995581e-07	6.523361993990621e-07	2.4222910852618794e-07	4.214910710278031e-07	0.0	1.745544475906184e-07	1.376230720124687e-07	3.102248304823703e-07	0.0	9.260769279136241e-08
GCGGGAACAATTAAAGCACTTAAAGCCGACAAATTAAAAAGCATGTTATGTG	4.218922936043318e-06	1.4678016687663737e-06	1.3046723988004629e-06	8.47801879842814e-07	5.619880947033518e-07	3.6832382677239544e-07	1.745544475906184e-07	2.752461440249374e-07	0.0	0.0	0.0
CATATAATAGACAATCTAATTAAAGAAATTAAATATGTAATAGACTTCTCGT	0.0	2.668730306859617e-07	8.1542024924912e-08	2.4222910852618794e-07	1.404970236755488e-07	7.366476535447908e-08	0.0	6.881153600623435e-08	3.102248304823703e-07	0.0	0.0
CCGGTAATATGAAAATATATTGTAGCCGACAAATTAAAAAGCATGTTATGTG	0.0	2.0015477301476286e-07	4.0771012462397536e-07	0.0	1.404970236755488e-07	0.0	0.0	0.0	0.0	0.0	0.0
ATCAAAATTCTTAAGTATCTTTCGCCCGACAAATTAAAAAGCATGTTATGTG	3.1840927819134435e-07	7.339008343855198e-07	1.1415883489492356e-06	1.8167183139464097e-07	1.404970236755488e-07	7.366476535447908e-08	1.745544475906184e-07	6.881153600623435e-08	0.0	0.0	0.0
ATCACAACATCAAAGAAGCTTCATGGATCACAAGATTTAAATTTATTACGAC	4.776139172876095e-07	2.0015477301476286e-07	0.0	1.8167183139464097e-07	1.404970236755488e-07	7.366476535447908e-08	3.491088951812368e-07	2.0643460801870306e-07	1.2408993219272823e-07	0.0	0.0
CAACAAACTGTTAAGAGTCTTCTGGACGACAAATTAAAAAGCATGTTATGTG	5.572162368351491e-07	8.006190920567186e-07	1.3862144237254916e-06	7.87244602711267e-07	2.8099404735225426e-07	1.0313067149638589e-06	5.236633427718551e-07	1.2386076481122184e-06	3.102248304823703e-07	0.0	2.778230783745175e-07
TGGTAAATTAAAAATAGAATTCTTAGCTGGCAAACGTTAACCAAGTTAAGTG	0.0	0.0	0.0	3.63343662790438e-07	7.024851183800574e-07	1.4732953070895816e-07	1.745544475906184e-07	4.816807520436406e-07	0.0	7.393729555414279e-08	0.0
TCACAAACATGAAAACAGTTTTGGCATACCTAAATTTCAAACTTATTTGCCT	2.3880695864380474e-07	1.334365153423976e-07	3.261680997001157e-07	2.4222910852618794e-07	1.404970236755488e-07	2.946590614179163e-07	0.0	0.0	0.0	0.0	0.0
ACCTCAATCGGTAATAATCTTAAGGCACCGCAAAACTGAAGAATATTCCCCG	0.0	2.0015477301476286e-07	2.4462607477508675e-07	0.0	0.0	0.0	0.0	0.0	0.0	0.0	0.0
AATATAATGTGTAAGCTTTTTCAATACGACAAATTAAAAAGCATGTTATGTG	2.069660308247889e-06	2.268420760832424e-06	3.01705492222607e-06	1.695603759690252e-06	2.3884494024947394e-06	1.4732953070895817e-06	1.5709900283178518e-06	1.8579114721740514e-06	1.6131691185043677e-06	2.957491822163558e-07	9.260769279136241e-08
CCCTAAAACGACAACGCTATTGTCTCTACCTAAATTTCAAACTTATTTGCCT	1.7512510300577307e-06	2.0015477301476285e-06	1.3862144237254916e-06	1.150588265501705e-06	1.264473213083409e-06	7.366476535447909e-07	1.0473266855437103e-06	8.945499680810466e-07	4.3431476267509854e-07	0.0	0.0
GTTCAAAAAGGTAAATGGTTTAGTAATACCTAAATTTCAAACTTATTTGCCT	0.0	0.0	4.0771012462397536e-07	2.4222910852618794e-07	2.1074553551390154e-07	0.0	0.0	0.0	0.0	0.0	0.0
ACTTAAGCAAAAACCCTGTTTAGGTGCATGGAACGAAAAACAAGTTTGATAA	0.0	0.0	0.0	0.0	0.0	2.946590614179163e-07	8.72772237953092e-08	6.881153600623435e-08	0.0	0.0	0.0
CAAGTAAAGTATAATTTCATTACGACTACCTAAATTTCAAACTTATTTGCCT	0.0	0.0	0.0	0.0	3.5124255918945033e-07	7.366476535447908e-08	8.72772237953092e-08	8.257384320748122e-07	0.0	7.393729555414279e-08	0.0
CGACCTAAGTTCCAACTAATTTTACGCGACAAATTAAAAAGCATGTTATGTG	0.0	2.0015477301476286e-07	8.1542024924912e-08	6.055727713166259e-08	2.1074553551390154e-07	1.4732953070895816e-07	0.0	0.0	1.861348982896421e-07	0.0	0.0
AAGTGAAGCAGAAAATGATTTAGACATGGCAAACGTACAATTCTATTTGCTT	2.3880695864380474e-07	6.671825767143209e-08	8.1542024924912e-08	0.0	0.0	0.0	0.0	0.0	0.0	0.0	0.0
TAATTAACGTGAAATTTGTTTAAGGGCTGGCAAACGTTAACCAAGTTAAGTG	1.9900579887003496e-06	1.8681112147935665e-06	2.446260747750868e-06	3.270092965112786e-06	3.161183032708523e-06	4.640880217333333e-06	3.6656433994007e-06	2.890084512261843e-06	1.985438915092447e-06	2.957491822163558e-07	1.1112923134916156e-06
CCACCAACATTTAAAGAAGTTAGTTTCTGGCAAACGTTAACCAAGTTAAGTG	2.467671905985587e-06	2.3351390185036223e-06	3.2616809970011567e-06	5.207925833326913e-06	3.0909345208667e-06	3.388579206308341e-06	3.4038117280182016e-06	3.5093883363236757e-06	1.427034220215825e-06	5.175610688794303e-07	1.018684620705847e-06
TTAAAAATTGCTAAGTTCATTTCGTGTACCTAAATTTCAAACTTATTTGCCT	3.1840927819134435e-07	6.004643190431222e-07	7.33878224324091e-07	0.0	0.0	3.6832382677239544e-07	3.491088951812368e-07	2.0643460801870306e-07	6.204496609647407e-08	0.0	0.0
TTTTAAAGTTCGAACGGGTTTGCATACTGGCAAACGTTAACCAAGTTAAGTG	0.0	4.003095460283593e-07	1.3046723988004629e-06	2.4222910852618794e-07	2.1074553551390154e-07	7.366476535447908e-08	8.72772237953092e-08	0.0	0.0	0.0	0.0
TTTTGAAGTATTAACAGGGTTATGTTCGACAAATTAAAAAGCATGTTATGTG	1.4328417518675724e-06	1.0674921227426801e-06	8.969622741741488e-07	1.695603759690252e-06	1.334721724925232e-06	1.2523010110249926e-06	6.109405665671643e-07	8.257384320748122e-07	6.824946270616545e-07	0.0	0.0
AATCGAACCTATAAGGTTGTTTGAAGTACCTAAATTTCAAACTTATTTGCCT	5.572162368351491e-07	2.668730306859617e-07	2.4462607477508675e-07	1.8167183139464097e-07	0.0	7.366476535447908e-08	0.0	0.0	0.0	0.0	0.0
CTCCCAACACCAAACAAGGTTTTATGCGACAAATTAAAAAGCATGTTATGTG	6.368185563826887e-07	4.670278036995581e-07	4.0771012462397536e-07	7.2668732557972e-07	9.83479165731155e-07	1.3259657763760162e-06	1.3964355807295194e-06	5.504922880498748e-07	1.3029442880307928e-06	2.218118866619976e-07	3.704307711656647e-07
AAGAGAACGAGGAAACATTTTATTTGCATGGAACGAAAAACAAGTTTGATAA	0.0	4.670278036995581e-07	7.33878224324091e-07	1.8167183139464097e-07	2.8099404735225426e-07	7.366476535447908e-08	3.491088951812368e-07	3.440576800311718e-07	3.722697965792842e-07	7.393729555414279e-08	0.0
TAGACAAACAGAAATATTGTTGCGGCTACATAACAAAAAAATCGATTGACAC	0.0	0.0	0.0	0.0	0.0	0.0	0.0	0.0	0.0	0.0	1.8521538558229452e-07
GCATCAACCATTAAGGTGTTTTCCGCTACCTAAATTTCAAACTTATTTGCCT	2.3880695864380474e-07	2.0015477301476286e-07	0.0	0.0	2.1074553551390154e-07	0.0	8.72772237953092e-08	2.0643460801870306e-07	1.861348982896421e-07	0.0	9.260769279136241e-08
GCTTTAACAGTAAATGTAGTTACTTCCGACAAATTAAAAAGCATGTTATGTG	1.0348301541227585e-06	2.668730306859617e-07	3.261680997001157e-07	8.47801879842814e-07	1.334721724925232e-06	5.156533574813536e-07	2.0946533710828487e-06	9.63361504087281e-07	1.3029442880307928e-06	2.218118866619976e-07	6.482538495401822e-07
GAATCAAAGGAGGGAATCTTCCCCGGACCCTAACACGAAACTGCGTTCGGAC	0.0	0.0	0.0	0.0	2.1074553551390154e-07	0.0	0.0	6.881153600623435e-08	6.204496609647407e-08	0.0	0.0
CATCCAATTACGAATCACTTTTTGGTCTGGCAAACGTTAACCAAGTTAAGTG	2.3880695864380474e-07	4.670278036995581e-07	2.4462607477508675e-07	7.2668732557972e-07	8.429821420556062e-07	3.6832382677239544e-07	6.109405665671643e-07	6.881153600623435e-08	0.0	7.393729555414279e-08	2.778230783745175e-07
TGTACAATTGTTAAATAAGTTGTATACTGGCAAACGTTAACCAAGTTAAGTG	7.960231954789539e-07	1.4678016687663737e-06	2.038550623125723e-06	1.8167183139464098e-06	1.4049702367554877e-06	1.9889486645697834e-06	2.181930594877015e-06	2.408403760223926e-06	1.427034220215825e-06	2.957491822163558e-07	9.260769279136241e-08
CAACTAACATCAAATCAGATTAGGCTCGACAAATTAAAAAGCATGTTATGTG	4.776139172876095e-07	2.668730306859617e-07	5.707941744740332e-07	2.4222910852618794e-07	1.404970236755488e-07	7.366476535447908e-08	8.72772237953092e-08	6.881153600623435e-08	0.0	0.0	0.0
TTTTTAATCATAAAGCCTATTCCGTCACCCTAACACGAAACTGCGTTCGGAC	4.776139172876095e-07	4.670278036995581e-07	0.0	4.23900939921985e-07	1.264473213083409e-06	1.1049714803183382e-06	7.854950141577828e-07	1.1697961121117079e-06	1.5511241524118516e-06	1.4787459110871635e-07	0.0
GCCGGAACTGCAAATATGGTTTAGCGCGACAAATTAAAAAGCATGTTATGTG	0.0	0.0	0.0	0.0	2.8099404735225426e-07	0.0	0.0	0.0	0.0	0.0	0.0
ACCTTAAAGTAGAAGATGGTTAACCAATCACAAGATTTAAATTTATTACGAC	2.308467266890508e-06	2.868885079873213e-06	2.2831766979008095e-06	4.84458217053532e-07	7.024851183800573e-08	7.366476535447908e-08	8.72772237953092e-08	0.0	0.0	0.0	0.0
TTGTCAAATCATAATAACGTTGGTTGAGTATAAAACATAAGGTTGTTAGTGT	0.0	0.0	0.0	0.0	0.0	0.0	0.0	2.0643460801870306e-07	0.0	0.0	0.0
TATATAAGCAATAAATAGCTTCCAGGATCACAAGATTTAAATTTATTACGAC	4.696536853328555e-06	3.8029406872699963e-06	2.6908868225259547e-06	9.68916434107064e-07	7.024851183800574e-07	6.629828881903117e-07	4.36386118976546e-07	5.504922880498748e-07	1.861348982896421e-07	7.393729555414279e-08	9.260769279136241e-08
AATCTAAACGGTAAGTTTGTTGCGGGTACCTAAATTTCAAACTTATTTGCCT	2.3880695864380474e-07	2.0015477301476286e-07	0.0	3.63343662790438e-07	6.322366065417045e-07	2.2099429606343725e-07	6.982177903624736e-07	1.1009845760997496e-06	6.204496609647406e-07	1.4787459110871635e-07	2.778230783745175e-07
ACATTAAGACTCAATATTTTTAGCTGTACCTAAATTTCAAACTTATTTGCCT	0.0	4.003095460283593e-07	2.4462607477508675e-07	6.055727713166259e-08	1.404970236755488e-07	6.629828881903117e-07	2.6183167138592757e-07	2.0643460801870306e-07	4.963597287720125e-07	7.393729555414279e-08	9.260769279136241e-08
TTACAAACTAAGAACTACTTTCATAACATGGAACGAAAAACAAGTTTGATAA	4.776139172876095e-07	6.004643190431222e-07	8.1542024924912e-08	3.63343662790438e-07	2.8099404735225426e-07	8.103124188992698e-07	1.2218811331297565e-06	1.1009845760997496e-06	3.722697965792842e-07	0.0	1.8521538558229452e-07
TTGAGAACACGTAACGGAATTAATTCCTGGCAAACGTTAACCAAGTTAAGTG	0.0	0.0	0.0	0.0	0.0	0.0	0.0	0.0	0.0	8.872475466501442e-07	1.018684620705847e-06
CTAATAATTATGAACGTTATTGTCACTACCTAAATTTCAAACTTATTTGCCT	0.0	0.0	3.261680997001157e-07	2.4222910852618794e-07	5.619880947033518e-07	3.6832382677239544e-07	1.745544475906184e-07	4.816807520436406e-07	1.2408993219272823e-07	1.4787459110871635e-07	0.0
GCTTGAATATTAAATTTTCTTGTAGACTGGCAAACGTTAACCAAGTTAAGTG	3.980115977388839e-07	9.340556073991162e-07	2.2831766979008095e-06	1.2111455426309398e-06	4.214910710278031e-07	5.893181228358326e-07	6.109405665671643e-07	8.945499680810466e-07	4.963597287720125e-07	1.4787459110871635e-07	9.260769279136241e-08
CTAACAAGTCACAACCTACTTCTTATCATGGAACGAAAAACAAGTTTGATAA	3.980115977388839e-07	6.671825767143209e-08	0.0	0.0	7.024851183800573e-08	0.0	0.0	0.0	0.0	0.0	0.0
ATAACAATGGGTAACGGGGTTAGGTTCTGGCAAACGTTAACCAAGTTAAGTG	3.980115977388839e-07	2.0015477301476286e-07	8.1542024924912e-08	1.2111455426309397e-07	4.917395828661558e-07	2.2099429606343725e-07	3.491088951812368e-07	2.752461440249374e-07	0.0	0.0	0.0
AGCCTAATGAAGAAGGGCTTTCTTTTTACATAACAAAAAAATCGATTGACAC	0.0	0.0	0.0	0.0	0.0	0.0	0.0	0.0	0.0	2.957491822163558e-07	3.704307711656647e-07
AATTAAAATTTCAAGTTCATTAAATTCGACAAATTAAAAAGCATGTTATGTG	1.194034793213094e-06	2.6020120491884176e-06	4.647895420714956e-06	3.512322073636662e-06	2.4586979143249957e-06	1.5469600724406051e-06	8.72772237953092e-07	1.6514768641496245e-06	7.445395931574688e-07	1.4787459110871635e-07	9.260769279136241e-08
TTAATAAGCGATAAGCTTGTTTACCACGACAAATTAAAAAGCATGTTATGTG	9.55227834575219e-07	1.1342103804138792e-06	3.261680997001157e-07	3.63343662790438e-07	5.619880947033518e-07	2.2099429606343725e-07	2.6183167138592757e-07	6.881153600623435e-08	6.204496609647407e-08	0.0	0.0
CTCTTAATCTTGAAAACTGTTTTGTCCATGGAACGAAAAACAAGTTTGATAA	3.1840927819134435e-07	2.668730306859617e-07	3.261680997001157e-07	6.055727713166259e-08	2.8099404735225426e-07	2.946590614179163e-07	4.36386118976546e-07	5.504922880498748e-07	4.3431476267509854e-07	0.0	0.0
GTACTAAGAAGCAAGGGGGTTTGTTGACCCTAACACGAAACTGCGTTCGGAC	1.3532394323200329e-06	7.339008343855198e-07	5.707941744740332e-07	1.029473711238611e-06	1.1239761894078604e-06	6.629828881903117e-07	1.0473266855437103e-06	1.4450422561366454e-06	6.204496609647406e-07	7.393729555414279e-08	1.8521538558229452e-07
ATATTAATGTGAAACCTGCTTGCAACACCCTAACACGAAACTGCGTTCGGAC	7.482618037504301e-06	5.937924932760022e-06	5.218689595190158e-06	4.78402489339568e-06	8.57031844422814e-06	6.261505055136481e-06	8.814999603325085e-06	6.330661312573561e-06	2.792023474339134e-06	7.393729555414279e-07	1.5743307774527305e-06
ATCTAAAGTCCAAATTGATTTTGTTGCGACAAATTAAAAAGCATGTTATGTG	0.0	2.0015477301476286e-07	0.0	6.055727713166259e-08	7.024851183800573e-08	0.0	0.0	0.0	0.0	1.4787459110871635e-07	9.260769279136241e-08
TTATCAACAAGAAATCAGATTAGCTTTACCTAAATTTCAAACTTATTTGCCT	2.3880695864380474e-07	4.003095460283593e-07	1.6308404985005786e-07	2.4222910852618794e-07	3.5124255918945033e-07	0.0	8.72772237953092e-08	6.881153600623435e-08	0.0	0.0	0.0
TGATCAAGCTGGAATCATTTTCGGTCTACCTAAATTTCAAACTTATTTGCCT	8.756255150264934e-07	8.006190920567186e-07	4.892521495490043e-07	9.68916434107064e-07	5.619880947033518e-07	4.419885921268745e-07	4.36386118976546e-07	4.128692160374061e-07	1.2408993219272823e-07	7.393729555414279e-08	9.260769279136241e-08
TGTAAAATCTTTAATACACTTGGGTGCAAGCAAAGAAGAAAGCCATTAACCG	6.368185563826887e-07	7.339008343855198e-07	3.3432230219261856e-06	1.9983901453422067e-06	1.9669583314669368e-06	1.620624837803147e-06	8.72772237953092e-07	1.513853792137156e-06	1.675214084607878e-06	3.6968647777071396e-07	2.778230783745175e-07
TTATCAACACAAAAACGGCTTGCTGCCGACAAATTAAAAAGCATGTTATGTG	8.756255150264934e-07	8.673373497279175e-07	9.785042990991779e-07	1.2717028197705791e-06	4.917395828661558e-07	6.629828881903117e-07	1.2218811331297565e-06	1.4450422561366454e-06	1.861348982896421e-07	0.0	0.0
ATCAAAACATTCAACTATGTTCCAACCGACAAATTAAAAAGCATGTTATGTG	2.3880695864380474e-07	4.003095460283593e-07	1.6308404985005786e-07	3.0278638565773494e-07	2.8099404735225426e-07	0.0	4.36386118976546e-07	0.0	0.0	0.0	9.260769279136241e-08
TGGTGAACTGTTAATGACATTATCTACTGGCAAACGTTAACCAAGTTAAGTG	1.7512510300577307e-06	5.337460613707569e-07	8.969622741741488e-07	4.23900939921985e-07	2.1074553551390154e-07	7.366476535447908e-08	8.72772237953092e-08	1.376230720124687e-07	0.0	0.0	0.0
TATGGAAAATTAAATTCTTTTATTGCTACCTAAATTTCAAACTTATTTGCCT	0.0	2.0015477301476286e-07	1.6308404985005786e-07	3.0278638565773494e-07	7.024851183800573e-08	2.2099429606343725e-07	1.745544475906184e-07	6.193038240561092e-07	2.4817986438545645e-07	0.0	9.260769279136241e-08
ATCGTAACTTACAATCTCTTTATCGCCATGGAACGAAAAACAAGTTTGATAA	0.0	0.0	0.0	0.0	0.0	0.0	0.0	0.0	0.0	0.0	1.8521538558229452e-07
AGTAAAAAACTTAAAATAGTTTCCGTCGACAAATTAAAAAGCATGTTATGTG	3.1840927819134435e-07	2.668730306859617e-07	8.1542024924912e-08	8.47801879842814e-07	1.264473213083409e-06	1.0313067149638589e-06	8.72772237953092e-07	1.0321730400935155e-06	3.102248304823703e-07	0.0	1.8521538558229452e-07
AAAGAGACCAACAAGGGAATTGAAGCACCCTAACACGAAACTGCGTTCGGAC	0.0	0.0	0.0	0.0	0.0	0.0	0.0	0.0	2.4817986438545645e-07	0.0	0.0
ATATAAATAGGTAACCGTCTTTCGCCCGACAAATTAAAAAGCATGTTATGTG	4.139320616495778e-06	1.9348294724647656e-06	2.6908868225259547e-06	3.754551182160538e-06	3.9339166629223065e-06	4.051562094502109e-06	3.1419800566357035e-06	3.991069088361593e-06	1.4890791863193356e-06	7.393729555414279e-07	9.260769279136241e-08
ATTAAAACTCAGAACCGCGTTGTCACCATGGAACGAAAAACAAGTTTGATAA	9.55227834575219e-07	8.673373497279175e-07	8.969622741741488e-07	3.0278638565773494e-07	3.5124255918945033e-07	0.0	3.491088951812368e-07	2.752461440249374e-07	6.204496609647407e-08	7.393729555414279e-08	0.0
CTTTCAACTAGAAATTCTGTTGTCCTCTGGCAAACGTTAACCAAGTTAAGTG	1.194034793213094e-06	6.004643190431222e-07	1.7939245483506363e-06	1.029473711238611e-06	7.024851183800574e-07	6.629828881903117e-07	1.3091583569239228e-06	1.1697961121117079e-06	4.963597287720125e-07	7.393729555414279e-08	1.8521538558229452e-07
CCTCTAACCGAAAAGAGGATTTGTAGCATGGAACGAAAAACAAGTTTGATAA	1.1144324736702983e-06	1.8013929571223677e-06	1.1415883489492356e-06	7.87244602711267e-07	8.429821420556062e-07	1.841619133867736e-06	1.745544475906184e-06	9.63361504087281e-07	3.102248304823703e-07	2.957491822163558e-07	0.0
GTGCGAAAAGATTAATGACCTTGCAACATGGAACGAAAAACAAGTTTGATAA	0.0	0.0	0.0	0.0	0.0	2.2099429606343725e-07	0.0	6.881153600623435e-08	0.0	0.0	0.0
GATGCAAGTAGCAAATCGTTTTTTTGCGACAAATTAAAAAGCATGTTATGTG	1.0348301541227585e-06	1.2676468957527771e-06	8.154202492491198e-07	3.63343662790438e-07	4.917395828661558e-07	7.366476535447909e-07	2.6183167138592757e-07	8.945499680810466e-07	1.0547644236398392e-06	0.0	0.0
GAAAGAAATATCAATACGTTTATAATCATGGAACGAAAAACAAGTTTGATAA	1.8308533496052705e-06	3.0690398528868095e-06	4.974063520415072e-06	4.7234676162676014e-06	3.3016800563806017e-06	4.1988916252041554e-06	2.705593937653442e-06	5.436111344498238e-06	3.1642932709162193e-06	2.957491822163558e-07	2.778230783745175e-07
TTGAGAACACGTAACTGTATTTCGTCCTGGCAAACGTTAACCAAGTTAAGTG	0.0	0.0	0.0	0.0	0.0	0.0	0.0	0.0	0.0	6.654356599870698e-07	4.63038463956812e-07
GGAAAAAAGTATAAAATTTTTCTCTCTACCTAAATTTCAAACTTATTTGCCT	0.0	0.0	3.261680997001157e-07	1.2111455426309397e-07	0.0	7.366476535447908e-08	0.0	0.0	0.0	0.0	0.0
GGTCCAACGAAAAACTACCTTAGTTTCGACAAATTAAAAAGCATGTTATGTG	9.55227834575219e-07	1.5345199264375725e-06	1.3046723988004629e-06	1.6350464825506126e-06	2.9504374971946216e-06	1.841619133867736e-06	1.3964355807295194e-06	1.7202884001615827e-06	1.2408993219272826e-06	7.393729555414279e-08	9.260769279136241e-08
ATACTAAGAAGAAAAACCATTCTCTTCATGGAACGAAAAACAAGTTTGATAA	0.0	2.0015477301476286e-07	4.0771012462397536e-07	1.2111455426309397e-07	7.024851183800573e-08	7.366476535447908e-08	1.745544475906184e-07	6.881153600623435e-08	6.204496609647407e-08	0.0	0.0
TTCTAAACATTTAACATGCTTCCTAGCTGGCAAACGTTAACCAAGTTAAGTG	1.9900579887003496e-06	8.673373497279175e-07	8.969622741741488e-07	1.150588265501705e-06	1.756212795953035e-06	1.399630541738558e-06	1.745544475906184e-06	1.99553454418652e-06	1.2408993219272826e-06	5.914983644337885e-07	5.556461567479593e-07
GATTGAATATTAAAACGAATTTTCTACGACAAATTAAAAAGCATGTTATGTG	2.2288649473429683e-06	2.201702503161225e-06	2.935512897301041e-06	2.906749302321192e-06	4.495904757633755e-06	4.714544982684357e-06	4.189306742177128e-06	5.298488272485769e-06	2.729978508246618e-06	2.957491822163558e-07	2.778230783745175e-07
TTACTAATTGGTAATAGGCTTTGCCCTACCTAAATTTCAAACTTATTTGCCT	2.3880695864380474e-07	0.0	0.0	3.0278638565773494e-07	2.8099404735225426e-07	7.366476535447908e-08	1.745544475906184e-07	4.128692160374061e-07	6.204496609647407e-08	0.0	0.0
TAGACAACGGTGAAAATGGTTTATCGCATGGAACGAAAAACAAGTTTGATAA	1.4328417518675724e-06	1.8681112147935665e-06	4.0771012462397536e-07	1.2111455426309397e-07	0.0	0.0	0.0	0.0	0.0	0.0	0.0
TGTAAAATCGTGAAGGGGTTTTGTAGATCACAAGATTTAAATTTATTACGAC	1.2736371127606338e-06	7.339008343855198e-07	4.892521495490043e-07	3.0278638565773494e-07	7.024851183800573e-08	7.366476535447908e-08	0.0	0.0	0.0	0.0	0.0
CCGCGAAACTCAAACACTTTTGCCTATACCTAAATTTCAAACTTATTTGCCT	0.0	3.3359128835716047e-07	5.707941744740332e-07	5.45015494185079e-07	2.1074553551390154e-07	1.1049714803183382e-06	2.6183167138592757e-07	1.2386076481122184e-06	1.2408993219272823e-07	0.0	0.0
ATCTGAAAGGGAAAGTGGATTTTGACTACCTAAATTTCAAACTTATTTGCCT	5.572162368351491e-07	6.671825767143209e-08	1.6308404985005786e-07	1.8167183139464097e-07	5.619880947033518e-07	1.4732953070895817e-06	8.72772237953092e-07	8.945499680810466e-07	6.204496609647407e-08	7.393729555414279e-08	0.0
CTTACAAATCGCAAATCGGTTCTAAGCGACAAATTAAAAAGCATGTTATGTG	3.9005136578412994e-06	4.870432810009177e-06	4.566353395789927e-06	4.541795784871805e-06	4.144662198436207e-06	6.556164116552094e-06	4.538415637353792e-06	4.26631523238653e-06	2.5438436099580754e-06	1.4787459110871635e-07	3.704307711656647e-07
ACGAAAAGCATTAATCGTTTTAGTGAACCCTAACACGAAACTGCGTTCGGAC	0.0	6.004643190431222e-07	5.707941744740332e-07	4.84458217053532e-07	1.404970236755488e-07	0.0	8.72772237953092e-08	3.440576800311718e-07	0.0	0.0	0.0
ATGTAAAACTAGAACAGCTTTGATGATACCTAAATTTCAAACTTATTTGCCT	2.3880695864380474e-07	8.006190920567186e-07	5.707941744740332e-07	6.05572771316626e-07	4.214910710278031e-07	4.419885921268745e-07	6.982177903624736e-07	4.816807520436406e-07	1.1168093897312557e-06	7.393729555414279e-08	1.8521538558229452e-07
TTGGTAACAACGAAAGCTGTTTGTTACATGGAACGAAAAACAAGTTTGATAA	0.0	2.668730306859617e-07	4.0771012462397536e-07	3.0278638565773494e-07	2.8099404735225426e-07	0.0	0.0	0.0	0.0	0.0	0.0
TCAGAAATACAGAATAGATTTTTGAACTGGCAAACGTTAACCAAGTTAAGTG	4.776139172876095e-07	3.3359128835716047e-07	1.3862144237254916e-06	9.68916434107064e-07	7.727336302172533e-07	7.366476535447909e-07	4.36386118976546e-07	6.193038240561092e-07	8.686295253512965e-07	7.393729555414279e-08	9.260769279136241e-08
ACTACAACCATTAATGACATTGTAGATACATAACAAAAAAATCGATTGACAC	0.0	0.0	0.0	0.0	0.0	0.0	0.0	0.0	0.0	2.218118866619976e-07	0.0
ATCGTAAATGTTAAGTCATTTGTGTTCATGGAACGAAAAACAAGTTTGATAA	1.7512510300577307e-06	8.673373497279175e-07	1.5492984735755496e-06	1.090030988370158e-06	1.264473213083409e-06	3.6832382677239544e-07	5.236633427718551e-07	3.440576800311718e-07	1.861348982896421e-07	7.393729555414279e-08	0.0
TATCGAACACGGAACGCTATTTAGTCCTGGCAAACGTTAACCAAGTTAAGTG	0.0	0.0	0.0	0.0	0.0	0.0	0.0	0.0	0.0	0.0	2.778230783745175e-07
ACTACAATCGAAAAGATGTTTAATGCCGACAAATTAAAAAGCATGTTATGTG	0.0	0.0	2.4462607477508675e-07	0.0	0.0	7.366476535447908e-08	0.0	0.0	0.0	0.0	0.0
GCAAAAAGAGGGAAAAACTTTGCGCATACCTAAATTTCAAACTTATTTGCCT	0.0	0.0	3.261680997001157e-07	4.23900939921985e-07	2.8099404735225426e-07	7.366476535447908e-08	4.36386118976546e-07	6.193038240561092e-07	4.3431476267509854e-07	0.0	0.0
AGTCGAAGACATAAAATACTTGACTGCATGGAACGAAAAACAAGTTTGATAA	5.572162368351491e-07	2.668730306859617e-07	3.261680997001157e-07	1.8167183139464097e-07	7.024851183800573e-08	2.2099429606343725e-07	1.745544475906184e-07	3.440576800311718e-07	6.204496609647407e-08	0.0	0.0
TGGCAAATGGGAAAGCTTTTTCGTTGCGACAAATTAAAAAGCATGTTATGTG	1.91045566915281e-06	2.668730306859617e-07	1.223130373875434e-06	1.695603759690252e-06	1.6859642841112123e-06	1.620624837803147e-06	1.0473266855437103e-06	1.2386076481122184e-06	3.722697965792842e-07	0.0	0.0
TGTTTAAACTTAAAGATCATTGTTCGCGACAAATTAAAAAGCATGTTATGTG	7.164208759314142e-07	3.3359128835716047e-07	8.1542024924912e-08	1.2111455426309397e-07	0.0	3.6832382677239544e-07	1.745544475906184e-07	1.376230720124687e-07	1.861348982896421e-07	0.0	0.0
GGATCAATGTATAATTGGATTAGTTGCGACAAATTAAAAAGCATGTTATGTG	2.069660308247889e-06	3.3359128835716047e-07	7.33878224324091e-07	3.63343662790438e-07	1.404970236755488e-07	0.0	0.0	4.816807520436406e-07	0.0	0.0	0.0
AAATAAAATGTCAAAAACCTTCTAGATACCTAAATTTCAAACTTATTTGCCT	0.0	6.004643190431222e-07	8.154202492491198e-07	6.66130048448173e-07	2.1074553551390154e-07	1.4732953070895816e-07	4.36386118976546e-07	8.945499680810466e-07	2.4817986438545645e-07	1.4787459110871635e-07	0.0
CCCCGAAAAGTGAAAACTTTTTGGCTACCGCAAAACTGAAGAATATTCCCCG	0.0	2.0015477301476286e-07	4.892521495490043e-07	7.87244602711267e-07	3.5124255918945033e-07	2.2099429606343725e-07	8.72772237953092e-08	2.0643460801870306e-07	3.102248304823703e-07	0.0	0.0
ACGACAACTGAGAATAGACTTGCATTTACCTAAATTTCAAACTTATTTGCCT	0.0	8.006190920567186e-07	5.707941744740332e-07	1.8167183139464097e-07	4.214910710278031e-07	3.6832382677239544e-07	0.0	2.0643460801870306e-07	0.0	0.0	0.0
ACATTAAAAGTCAAATTCATTAGGACCATGGAACGAAAAACAAGTTTGATAA	5.253753090161333e-06	9.340556073991162e-07	1.0600463240242066e-06	9.68916434107064e-07	7.024851183800574e-07	1.4732953070895816e-07	8.72772237953092e-08	6.881153600623435e-08	0.0	0.0	0.0
CATACAATTTTGAACGTAGTTTGGGGCGACAAATTAAAAAGCATGTTATGTG	2.467671905985587e-06	2.401857276174821e-06	3.995559221314724e-06	2.543405639529598e-06	2.177703866980838e-06	2.8729258488281397e-06	2.269207818682611e-06	2.6148383682369056e-06	1.923393948988937e-06	1.4787459110871635e-07	0.0
CAAGGAATCTTCAAAATCGTTGCAATCTGGCAAACGTTAACCAAGTTAAGTG	2.308467266890508e-06	2.3351390185036223e-06	3.180138972076128e-06	2.119504699609925e-06	4.285159222119853e-06	3.4622439716593648e-06	4.363861189765461e-06	3.7158229443366552e-06	2.792023474339134e-06	2.218118866619976e-07	2.778230783745175e-07
GCCGAAACCTGAAATCGGGTTATCAACGACAAATTAAAAAGCATGTTATGTG	3.1840927819134435e-07	3.3359128835716047e-07	1.0600463240242066e-06	4.84458217053532e-07	2.1074553551390154e-07	6.629828881903117e-07	2.6183167138592757e-07	6.193038240561092e-07	6.204496609647406e-07	1.4787459110871635e-07	0.0
AACTCAAAACGCAATGAATTTTCAGTTACCTAAATTTCAAACTTATTTGCCT	5.572162368351491e-07	2.668730306859617e-07	4.892521495490043e-07	4.84458217053532e-07	2.1074553551390154e-07	7.366476535447909e-07	1.3091583569239228e-06	7.56926896068578e-07	8.686295253512965e-07	7.393729555414279e-08	1.8521538558229452e-07
ATGACAACAAGAAAGATGGTTGGAAACATGGAACGAAAAACAAGTTTGATAA	0.0	0.0	2.4462607477508675e-07	1.2111455426309397e-07	1.404970236755488e-07	0.0	8.72772237953092e-08	6.881153600623435e-08	0.0	0.0	0.0
TTAACAAAGCTCAACTATGTTTTGAGCGACAAATTAAAAAGCATGTTATGTG	1.8308533496052705e-06	4.670278036995581e-07	1.0600463240242066e-06	1.090030988370158e-06	1.4752187485973108e-06	1.6942896031541705e-06	7.854950141577828e-07	1.0321730400935155e-06	4.3431476267509854e-07	7.393729555414279e-08	2.778230783745175e-07
ACGCGAAACAGTAACACAGTTGCTGACTGGCAAACGTTAACCAAGTTAAGTG	0.0	0.0	0.0	0.0	2.1074553551390154e-07	0.0	0.0	0.0	0.0	0.0	0.0
AGGAGAAGCATTAAACGCTTTCGTCACATGGAACGAAAAACAAGTTTGATAA	0.0	0.0	0.0	2.4222910852618794e-07	2.1074553551390154e-07	0.0	5.236633427718551e-07	1.376230720124687e-07	6.204496609647407e-08	1.4787459110871635e-07	0.0
GACATAATTCCAAAAGGCTTTTGTAACGACAAATTAAAAAGCATGTTATGTG	4.776139172876095e-07	1.4010834110951748e-06	1.3862144237254916e-06	1.5139319282944551e-06	7.024851183800574e-07	1.2523010110249926e-06	4.36386118976546e-07	9.63361504087281e-07	4.963597287720125e-07	4.436237733250721e-07	0.0
AGGTTAATTGGTAAAGTCTTTTAGACAACAAAACATAAAACACAGTTACCAA	0.0	0.0	0.0	0.0	2.8099404735225426e-07	7.366476535447908e-08	6.109405665671643e-07	5.504922880498748e-07	1.1168093897312557e-06	0.0	1.8521538558229452e-07
CGCCAAAATAGTAAACTTTTTAGGCATACCTAAATTTCAAACTTATTTGCCT	0.0	5.337460613707569e-07	2.4462607477508675e-07	3.0278638565773494e-07	1.404970236755488e-07	5.893181228358326e-07	6.109405665671643e-07	2.752461440249374e-07	1.2408993219272823e-07	7.393729555414279e-08	0.0
CCTTCAAAAAGAAAGACATTTACAGACATGGAACGAAAAACAAGTTTGATAA	2.3880695864380474e-07	5.337460613707569e-07	1.0600463240242066e-06	3.63343662790438e-07	5.619880947033518e-07	6.629828881903117e-07	1.0473266855437103e-06	6.881153600623436e-07	3.102248304823703e-07	0.0	0.0
GTTAAATAATTAATTCGATTGCATTACGACAAATTAAAAAGCATGTTATGTG	0.0	2.0015477301476286e-07	0.0	0.0	7.024851183800573e-08	0.0	8.72772237953092e-08	6.881153600623435e-08	6.204496609647407e-08	0.0	0.0
GCTGCAAACGTTAACATCGTTAGTTTGCCAAAATTGGCAACCCCATTTTACG	0.0	0.0	0.0	0.0	2.8099404735225426e-07	0.0	0.0	0.0	0.0	0.0	0.0
GCAAGAATGCCTAAAATTCTTCGGAACATGGAACGAAAAACAAGTTTGATAA	6.368185563826887e-07	4.670278036995581e-07	2.4462607477508675e-07	1.2111455426309397e-07	7.024851183800573e-08	0.0	0.0	0.0	0.0	0.0	0.0
TCCAGAAATTTAAACTCTCTTATTCACGACAAATTAAAAAGCATGTTATGTG	7.164208759314142e-07	8.673373497279175e-07	1.1415883489492356e-06	5.45015494185079e-07	1.1239761894078604e-06	7.366476535447909e-07	1.1346039093390196e-06	1.1009845760997496e-06	9.306744914471109e-07	2.218118866619976e-07	0.0
CAGGCAATCATTAAACAAATTCGGTCTACCTAAATTTCAAACTTATTTGCCT	7.164208759314142e-07	4.670278036995581e-07	3.261680997001157e-07	5.45015494185079e-07	1.404970236755488e-07	2.2099429606343725e-07	8.72772237953092e-07	1.376230720124687e-07	4.963597287720125e-07	0.0	0.0
ATCCTAACGTATAAGAAAATTTAAATCTGGCAAACGTTAACCAAGTTAAGTG	3.980115977388839e-07	1.5345199264375725e-06	3.2616809970011567e-06	4.481238507743726e-06	2.107455355139015e-06	1.7679543685051943e-06	1.0473266855437103e-06	1.513853792137156e-06	1.5511241524118516e-06	2.957491822163558e-07	0.0
CTAGCAACGTAAAAGACCATTTCACACATGGAACGAAAAACAAGTTTGATAA	4.378127575138397e-06	4.870432810009177e-06	2.7724288474509833e-06	1.695603759690252e-06	4.0041651747641286e-06	3.683238267723954e-06	4.712970084942124e-06	4.26631523238653e-06	1.0547644236398392e-06	0.0	2.778230783745175e-07
ATTACAACAGCAAAGGCCTTTTTCCTCTGGCAAACGTTAACCAAGTTAAGTG	0.0	0.0	0.0	0.0	0.0	0.0	0.0	0.0	1.861348982896421e-07	0.0	0.0
TTTCAAAAGTATAAGTTAATTCTAGCATCACAAGATTTAAATTTATTACGAC	1.7512510300577307e-06	2.46857553384602e-06	2.7724288474509833e-06	7.87244602711267e-07	9.83479165731155e-07	5.893181228358326e-07	0.0	6.881153600623435e-08	0.0	0.0	0.0
GCGAGAAGGGCGATCTGTGTTGGTAGTACCTAAATTTCAAACTTATTTGCCT	0.0	0.0	0.0	0.0	0.0	0.0	0.0	0.0	0.0	0.0	1.8521538558229452e-07
GGCATAAGATTAAAATGAATTTAGCGCTGGCAAACGTTAACCAAGTTAAGTG	3.980115977388839e-07	0.0	0.0	0.0	0.0	0.0	0.0	0.0	0.0	0.0	0.0
CATTCAATAATTAAGTCATTTCGTATATCACAAGATTTAAATTTATTACGAC	6.368185563826887e-07	6.004643190431222e-07	6.523361993990621e-07	3.0278638565773494e-07	4.917395828661558e-07	1.4732953070895816e-07	0.0	0.0	0.0	0.0	0.0
GACGCAATACAGAAATGTCTTCAGCGCTGGCAAACGTTAACCAAGTTAAGTG	1.5124440714151118e-06	1.6012381841087714e-06	1.6308404985005783e-06	1.9983901453422067e-06	1.4752187485973108e-06	2.6519315527635503e-06	3.840197846989032e-06	2.6148383682369056e-06	9.306744914471109e-07	4.436237733250721e-07	2.778230783745175e-07
ATGCTAAATATGAAAGGAATTTGAACTACCTAAATTTCAAACTTATTTGCCT	7.960231954789539e-07	6.671825767143209e-08	1.6308404985005786e-07	0.0	1.404970236755488e-07	1.4732953070895816e-07	1.745544475906184e-07	2.0643460801870306e-07	2.4817986438545645e-07	0.0	9.260769279136241e-08
CATGAAAGAGGGAATGGTTTTTATAGTCAAAAAAACACAATTTCGTTGGGTA	0.0	0.0	0.0	0.0	0.0	0.0	0.0	0.0	0.0	2.218118866619976e-07	9.260769279136241e-08
ATATCAACTATGAAGCCACTTTTAGACATGGAACGAAAAACAAGTTTGATAA	4.218922936043318e-06	2.401857276174821e-06	1.957008598200694e-06	2.9673065794492707e-06	2.809940473522543e-06	4.1988916252041554e-06	4.276583965971294e-06	5.504922880498749e-06	3.5365630675042985e-06	5.914983644337885e-07	7.408615423313294e-07
AATTCAATTTCCAACTAGGTTGGTTTTACCTAAATTTCAAACTTATTTGCCT	5.572162368351491e-07	1.0674921227426801e-06	1.0600463240242066e-06	8.47801879842814e-07	2.1074553551390154e-07	3.6832382677239544e-07	8.72772237953092e-08	2.0643460801870306e-07	6.204496609647407e-08	0.0	0.0
CATATAATCGTCAACAGATTTCTGGCTACCTAAATTTCAAACTTATTTGCCT	4.776139172876095e-07	5.337460613707569e-07	4.892521495490043e-07	3.63343662790438e-07	1.404970236755488e-07	7.366476535447908e-08	0.0	0.0	0.0	0.0	0.0
AACTGAAAGTCAAAGTAATTTAACACCGACAAATTAAAAAGCATGTTATGTG	0.0	0.0	0.0	0.0	0.0	0.0	0.0	2.0643460801870306e-07	1.2408993219272823e-07	0.0	9.260769279136241e-08
AAGCTAATAACGAATTCTTTTGTATGCGACAAATTAAAAAGCATGTTATGTG	1.4328417518675724e-06	1.734674699451169e-06	2.5278027726758968e-06	1.8167183139464098e-06	2.107455355139015e-06	2.9465906141791635e-06	2.53103949006511e-06	1.4450422561366454e-06	1.4890791863193356e-06	1.4787459110871635e-07	9.260769279136241e-08
CAAGGAAATGTAAACATCTTTTAATACGACAAATTAAAAAGCATGTTATGTG	0.0	0.0	0.0	0.0	0.0	0.0	0.0	2.752461440249374e-07	1.2408993219272823e-07	0.0	0.0
TTGTAAATTCGGAAAAGACTTCCACGCATGGAACGAAAAACAAGTTTGATAA	1.7512510300577307e-06	1.734674699451169e-06	1.957008598200694e-06	1.332260096898658e-06	7.024851183800574e-07	1.3259657763760162e-06	1.0473266855437103e-06	1.582665328149114e-06	8.686295253512965e-07	0.0	1.8521538558229452e-07
TATATAACCTACAATAAATTTAGCGGCTGGCAAACGTTAACCAAGTTAAGTG	0.0	0.0	0.0	0.0	0.0	0.0	0.0	0.0	3.102248304823703e-07	7.393729555414279e-08	0.0
ATTGAAATAAACAAATTAATTCTCTTCGACAAATTAAAAAGCATGTTATGTG	0.0	0.0	0.0	2.4222910852618794e-07	2.8099404735225426e-07	2.2099429606343725e-07	4.36386118976546e-07	3.440576800311718e-07	2.4817986438545645e-07	7.393729555414279e-08	0.0
GTGTAAAAATGCAAATTTCTTTAGGGACCGCAAAACTGAAGAATATTCCCCG	2.3880695864380474e-07	4.003095460283593e-07	0.0	0.0	0.0	0.0	0.0	0.0	0.0	0.0	0.0
TACATAATTACTAAATGGGTTTTAACCGACAAATTAAAAAGCATGTTATGTG	1.0348301541227585e-06	2.0682659878188273e-06	1.6308404985005783e-06	1.2111455426309398e-06	1.4049702367554877e-06	1.178636245673969e-06	9.600494617484013e-07	1.513853792137156e-06	6.204496609647406e-07	1.4787459110871635e-07	0.0
GAGAGAAACATCAATTGGTTTCTCAATACCTAAATTTCAAACTTATTTGCCT	5.572162368351491e-07	6.671825767143209e-07	6.523361993990621e-07	1.2111455426309398e-06	6.322366065417045e-07	9.576419496093798e-07	2.0073761472886824e-06	1.1697961121117079e-06	3.722697965792842e-07	0.0	1.8521538558229452e-07
CCCTCAAAGTGTAACCCCTTTAGCCGCGACAAATTAAAAAGCATGTTATGTG	5.572162368351491e-07	4.670278036995581e-07	1.1415883489492356e-06	1.2111455426309398e-06	1.4049702367554877e-06	7.366476535447909e-07	6.982177903624736e-07	6.881153600623436e-07	5.584046948678268e-07	7.393729555414279e-08	0.0
TTTGCAATATTGAACGATATTAGTCACATGGAACGAAAAACAAGTTTGATAA	3.1840927819134435e-07	4.670278036995581e-07	3.261680997001157e-07	3.63343662790438e-07	2.8099404735225426e-07	0.0	3.491088951812368e-07	4.816807520436406e-07	3.102248304823703e-07	0.0	0.0
GACTGAATCTAAAAAACAATTCATCTCATGGAACGAAAAACAAGTTTGATAA	6.368185563826887e-07	9.340556073991162e-07	5.707941744740332e-07	3.0278638565773494e-07	2.1074553551390154e-07	7.366476535447908e-08	1.745544475906184e-07	4.816807520436406e-07	6.204496609647407e-08	0.0	9.260769279136241e-08
CCCCTTAAATATCAATAATTTTTGCTCATGGAACGAAAAACAAGTTTGATAA	0.0	0.0	0.0	0.0	0.0	0.0	0.0	2.0643460801870306e-07	0.0	0.0	0.0
TTAATAAACAAGAAACGGGTTGTAGACGACAAATTAAAAAGCATGTTATGTG	0.0	2.668730306859617e-07	2.4462607477508675e-07	6.055727713166259e-08	1.404970236755488e-07	3.6832382677239544e-07	0.0	2.0643460801870306e-07	1.861348982896421e-07	0.0	0.0
CATTTAAGGCATAAAGAGTTTCGATTCGACAAATTAAAAAGCATGTTATGTG	2.3880695864380474e-07	2.668730306859617e-07	2.4462607477508675e-07	1.2111455426309397e-07	2.1074553551390154e-07	1.4732953070895816e-07	1.745544475906184e-07	8.257384320748122e-07	2.4817986438545645e-07	7.393729555414279e-08	1.8521538558229452e-07
AACACAATGTTAAATATCGTTGTTAGTACCTAAATTTCAAACTTATTTGCCT	6.368185563826887e-07	2.668730306859617e-07	5.707941744740332e-07	0.0	0.0	1.4732953070895816e-07	0.0	0.0	0.0	0.0	0.0
GCCCTAAGCGGGAACTGGCTTGCGTCCGACAAATTAAAAAGCATGTTATGTG	2.1492626277954287e-06	2.0682659878188273e-06	2.120092648050752e-06	1.090030988370158e-06	3.0909345208667e-06	1.2523010110249926e-06	1.83282169970035e-06	2.064346080187031e-06	2.295663745566022e-06	6.654356599870698e-07	3.704307711656647e-07
CTCCAAATGCCGAATCAAATTTGGATCTGGCAAACGTTAACCAAGTTAAGTG	1.5124440714151118e-06	2.0682659878188273e-06	2.201634672975781e-06	3.512322073636662e-06	3.231431544550346e-06	2.5782667874125265e-06	4.276583965971294e-06	3.027707584274312e-06	1.2408993219272826e-06	2.957491822163558e-07	5.556461567479593e-07
GCGCAAATCAAGAACCCCCTTTTTGACTGGCAAACGTTAACCAAGTTAAGTG	7.960231954789539e-07	8.006190920567186e-07	1.875466573275665e-06	1.2111455426309398e-06	1.0537276775695076e-06	1.399630541738558e-06	1.0473266855437103e-06	9.63361504087281e-07	3.722697965792842e-07	2.957491822163558e-07	9.260769279136241e-08
TCTTTAATTCACAATAAATTTGTGAACGACAAATTAAAAAGCATGTTATGTG	3.980115977388839e-07	4.003095460283593e-07	0.0	4.84458217053532e-07	7.024851183800573e-08	0.0	0.0	0.0	0.0	0.0	0.0
AAACGAAATCAAAAAGTCGTTGGAAACGACAAATTAAAAAGCATGTTATGTG	4.935343811971174e-06	5.937924932760022e-06	7.094156168465823e-06	7.448545087192997e-06	3.7934196392502277e-06	5.451192636240666e-06	3.578366175606534e-06	5.229676736473811e-06	2.9781583726276767e-06	4.436237733250721e-07	8.334692351224768e-07
ATTAAAAGAAAAAACGTGTTTGTATCCTGGCAAACGTTAACCAAGTTAAGTG	0.0	4.003095460283593e-07	4.0771012462397536e-07	7.2668732557972e-07	9.83479165731155e-07	5.156533574813536e-07	5.236633427718551e-07	5.504922880498748e-07	6.204496609647406e-07	1.4787459110871635e-07	0.0
GATTAAAGGAGCAAGCGAGTTTGGCACGACAAATTAAAAAGCATGTTATGTG	3.980115977388839e-07	2.0015477301476286e-07	3.261680997001157e-07	1.029473711238611e-06	9.132306538939589e-07	7.366476535447908e-08	3.491088951812368e-07	2.752461440249374e-07	1.2408993219272823e-07	0.0	0.0
GTGAGAATCTTCAATATTTTTTGGTCCGACAAATTAAAAAGCATGTTATGTG	5.572162368351491e-07	2.668730306859617e-07	2.4462607477508675e-07	3.0278638565773494e-07	4.214910710278031e-07	7.366476535447908e-08	3.491088951812368e-07	4.128692160374061e-07	1.861348982896421e-07	0.0	0.0
TTTCGAAACGATAAGAAAATTGTCGTCATGGAACGAAAAACAAGTTTGATAA	3.263695101460983e-06	3.269194625900406e-06	3.5878490967012725e-06	2.301176531005722e-06	3.231431544550346e-06	2.5782667874125265e-06	4.189306742177128e-06	4.472749840410957e-06	2.233618779473506e-06	3.6968647777071396e-07	1.018684620705847e-06
TAACTAATTGTAAAACGGCTTTGCAGCGACAAATTAAAAAGCATGTTATGTG	4.776139172876095e-07	0.0	1.6308404985005786e-07	0.0	0.0	0.0	0.0	0.0	0.0	0.0	0.0
CCCGGAACATGGAATTCGGTTTGGGCCGACAAATTAAAAAGCATGTTATGTG	0.0	2.668730306859617e-07	2.4462607477508675e-07	1.2111455426309397e-07	7.024851183800573e-08	0.0	0.0	0.0	0.0	0.0	0.0
TTGCTAACACCAAAGTTTATTTTTACCATGGAACGAAAAACAAGTTTGATAA	1.0348301541227585e-06	6.671825767143209e-07	1.4677564486505206e-06	6.66130048448173e-07	8.429821420556062e-07	1.0313067149638589e-06	6.109405665671643e-07	6.193038240561092e-07	1.2408993219272823e-07	0.0	9.260769279136241e-08
CCGTGAAAAGGAAAAGTTCTTAGTAACATGGAACGAAAAACAAGTTTGATAA	1.9900579887003496e-06	2.46857553384602e-06	1.957008598200694e-06	2.119504699609925e-06	3.3016800563806017e-06	3.904232563788543e-06	1.920098923494516e-06	3.6470114083361445e-06	1.4890791863193356e-06	2.957491822163558e-07	5.556461567479593e-07
GAGCTAAGCATTAAGCAGATTGTTCATACCTAAATTTCAAACTTATTTGCCT	4.218922936043318e-06	3.6027859142564e-06	2.2831766979008095e-06	3.936223013556335e-06	3.582674103736326e-06	4.861874513397923e-06	4.0147522945887955e-06	2.2707806882114573e-06	1.7993040167929103e-06	1.4787459110871635e-07	3.704307711656647e-07
AATAAAACGGAGAGGCCTTTTTAAGACGACAAATTAAAAAGCATGTTATGTG	0.0	0.0	0.0	2.4222910852618794e-07	0.0	0.0	8.72772237953092e-08	6.881153600623435e-08	6.204496609647407e-08	0.0	0.0
ATAATAACCTAGAACGATGTTTTTCTCGACAAATTAAAAAGCATGTTATGTG	3.0248881428183643e-06	2.5352937915172188e-06	3.2616809970011567e-06	3.270092965112786e-06	4.0041651747641286e-06	3.388579206308341e-06	3.491088951812368e-06	3.5781998723241865e-06	2.4197536777620485e-06	7.393729555414279e-08	6.482538495401822e-07
AGGACAACCCAGATCTTTTTCCAAAAACCCTAACACGAAACTGCGTTCGGAC	0.0	0.0	2.4462607477508675e-07	0.0	1.404970236755488e-07	0.0	0.0	0.0	0.0	0.0	0.0
CTAATAAGATCTAATCAAGTTGTACTAATTAAATATGTAATAGACTTCTCGT	0.0	6.671825767143209e-07	8.154202492491198e-07	6.66130048448173e-07	5.619880947033518e-07	0.0	0.0	1.376230720124687e-07	6.204496609647407e-08	7.393729555414279e-08	0.0
ATAGGAAACTGGAAGTATTTTGGGCATACCTAAATTTCAAACTTATTTGCCT	3.980115977388839e-07	1.334365153423976e-07	8.1542024924912e-08	2.4222910852618794e-07	0.0	4.419885921268745e-07	8.72772237953092e-08	2.752461440249374e-07	1.861348982896421e-07	0.0	0.0
TAAAAAACCAAAAATAAGTTTCTACCCATGGAACGAAAAACAAGTTTGATAA	3.980115977388839e-07	6.671825767143209e-08	2.4462607477508675e-07	5.45015494185079e-07	4.214910710278031e-07	7.366476535447908e-08	8.72772237953092e-08	0.0	0.0	0.0	0.0
ATGACAACACAAAACATTGTTATCATCATGGAACGAAAAACAAGTTTGATAA	2.3880695864380474e-06	1.4010834110951748e-06	1.223130373875434e-06	2.119504699609925e-06	1.4049702367554877e-06	1.7679543685051943e-06	2.7928711614476085e-06	2.2019691521994993e-06	2.1715738133809898e-06	4.436237733250721e-07	9.260769279136241e-08
CTAACAAATTCCAAGTTCTTTTCGGATACCTAAATTTCAAACTTATTTGCCT	3.980115977388839e-07	0.0	0.0	0.0	0.0	0.0	0.0	0.0	0.0	0.0	0.0
TCATTAATCTGCAAATCTTTTTACGGTACATAACAAAAAAATCGATTGACAC	0.0	0.0	0.0	0.0	0.0	0.0	0.0	0.0	0.0	0.0	2.778230783745175e-07
GGTTTAAAGCTAAAGGAGTTTGTCAGTACCTAAATTTCAAACTTATTTGCCT	3.1840927819134435e-07	5.337460613707569e-07	8.154202492491198e-07	7.2668732557972e-07	4.917395828661558e-07	8.83977184253749e-07	9.600494617484013e-07	3.440576800311718e-07	1.861348982896421e-07	0.0	0.0
GATGCAAACCGTAAATGAGTTCTCTCCATGGAACGAAAAACAAGTTTGATAA	8.437845872074776e-06	7.138853570841601e-06	5.707941744740332e-06	6.419071375957853e-06	7.024851183800573e-06	8.324118485057288e-06	8.02950458916616e-06	6.4682843845860296e-06	3.1642932709162193e-06	9.611848422045024e-07	9.26076927913624e-07
TTCTTAAAAGCTAACAAAATTGTAGACGACAAATTAAAAAGCATGTTATGTG	2.3880695864380474e-07	6.004643190431222e-07	6.523361993990621e-07	1.8167183139464097e-07	2.8099404735225426e-07	5.893181228358326e-07	1.745544475906184e-07	6.881153600623436e-07	1.2408993219272823e-07	0.0	0.0
AATTAAATTTTAAATTTGGTTACATGCATGGAACGAAAAACAAGTTTGATAA	4.537332214233476e-06	5.204024098365171e-06	6.849530093690736e-06	5.510712218978868e-06	5.47938392336144e-06	6.9244879433302475e-06	4.625692861147958e-06	6.881153600623435e-06	3.9708778301739e-06	5.175610688794303e-07	5.556461567479593e-07
TCATCAATAGAGAATGGGATTTAGCACATGGAACGAAAAACAAGTTTGATAA	0.0	0.0	0.0	0.0	0.0	0.0	0.0	0.0	0.0	0.0	1.8521538558229452e-07
CTCATAAATCCAAAGAGAGTTGGTCTTACCTAAATTTCAAACTTATTTGCCT	0.0	4.003095460283593e-07	2.4462607477508675e-07	1.8167183139464097e-07	7.024851183800573e-08	1.4732953070895816e-07	8.72772237953092e-08	1.376230720124687e-07	2.4817986438545645e-07	0.0	9.260769279136241e-08
AACAGAATTCGTAAATCTCTTATATACTGGCAAACGTTAACCAAGTTAAGTG	0.0	6.004643190431222e-07	1.3862144237254916e-06	1.332260096898658e-06	4.917395828661558e-07	7.366476535447909e-07	1.745544475906184e-07	7.56926896068578e-07	3.102248304823703e-07	7.393729555414279e-08	0.0
GGCTCAAAACTAAACATTATTCATGACTGGCAAACGTTAACCAAGTTAAGTG	2.3880695864380474e-07	6.671825767143209e-08	1.6308404985005786e-07	2.4222910852618794e-07	0.0	0.0	0.0	0.0	0.0	0.0	0.0
CATAAAAACCGTAACCAAATTTTAGCCGACAAATTAAAAAGCATGTTATGTG	3.1840927819134435e-07	2.0015477301476286e-07	6.523361993990621e-07	4.23900939921985e-07	6.322366065417045e-07	6.629828881903117e-07	8.72772237953092e-08	5.504922880498748e-07	3.102248304823703e-07	0.0	0.0
ACTAAAAGTGTCAAAATGTTTATTGCCATGGAACGAAAAACAAGTTTGATAA	5.572162368351491e-07	6.004643190431222e-07	0.0	6.055727713166259e-08	0.0	2.946590614179163e-07	0.0	1.376230720124687e-07	0.0	0.0	0.0
CGCCCAACAGGCAATGGGATTGCGGACGACAAATTAAAAAGCATGTTATGTG	2.3880695864380474e-07	7.339008343855198e-07	4.0771012462397536e-07	3.0278638565773494e-07	1.404970236755488e-07	0.0	0.0	0.0	0.0	0.0	0.0
CGCATAATTCGGAAAACGATTCGTGGATCACAAGATTTAAATTTATTACGAC	3.184092781913444e-06	2.5352937915172188e-06	1.3046723988004629e-06	7.2668732557972e-07	5.619880947033518e-07	3.6832382677239544e-07	5.236633427718551e-07	6.881153600623435e-08	2.4817986438545645e-07	0.0	0.0
TTGGCAATACACAAGCACATTCTAATCGACAAATTAAAAAGCATGTTATGTG	0.0	0.0	0.0	0.0	2.1074553551390154e-07	1.4732953070895816e-07	0.0	0.0	1.2408993219272823e-07	0.0	0.0
AAATGAATAATCAATCAACTTAGTTTCGACAAATTAAAAAGCATGTTATGTG	2.6268765450806665e-06	2.7354485645308153e-06	1.957008598200694e-06	1.5139319282944551e-06	2.73969196168072e-06	3.1675849102437524e-06	2.0946533710828487e-06	1.99553454418652e-06	1.2408993219272826e-06	2.218118866619976e-07	0.0
TTTCGAATAATGAACAGTGTTACTTTCATGGAACGAAAAACAAGTTTGATAA	6.0497762856367286e-06	6.938698797828004e-06	8.806538691891431e-06	6.176842267433978e-06	6.814105648286672e-06	7.955794658290652e-06	7.3312867988014e-06	7.3628343526728e-06	4.405192592854496e-06	5.914983644337885e-07	1.7595461630328737e-06
TTACTAAAAATCAACCATGTTTGGACCTGGCAAACGTTAACCAAGTTAAGTG	2.706478864628206e-06	2.134984245490026e-06	2.7724288474509833e-06	3.754551182160538e-06	2.177703866980838e-06	2.5782667874125265e-06	2.0073761472886824e-06	2.064346080187031e-06	1.7372590507003942e-06	6.654356599870698e-07	2.778230783745175e-07
AAAGCAATAACCAAAGCACTTAAGGACGACAAATTAAAAAGCATGTTATGTG	3.184092781913444e-06	3.8029406872699963e-06	2.3647187228258384e-06	3.3912075193689435e-06	3.582674103736326e-06	3.241249675594776e-06	3.491088951812368e-06	3.234142192298738e-06	8.065845592543827e-07	7.393729555414279e-08	2.778230783745175e-07
TGAAGAATAGATAACGTTGTTTGACTTACCTAAATTTCAAACTTATTTGCCT	9.55227834575219e-07	1.0674921227426801e-06	1.0600463240242066e-06	2.0589474224818463e-06	7.727336302172533e-07	1.841619133867736e-06	9.600494617484013e-07	1.0321730400935155e-06	3.102248304823703e-07	0.0	0.0
CCCACAAGGATAAACGGCGTTTGGCACTGGCAAACGTTAACCAAGTTAAGTG	0.0	0.0	2.4462607477508675e-07	0.0	0.0	0.0	0.0	0.0	6.204496609647407e-08	0.0	0.0
TTATAAAATTATAATTATATTCATACCGACAAATTAAAAAGCATGTTATGTG	0.0	0.0	4.0771012462397536e-07	6.055727713166259e-08	0.0	0.0	0.0	0.0	6.204496609647407e-08	0.0	0.0
TCTTTAAATAGGAAACCCTGTTAGAGCATGGAACGAAAAACAAGTTTGATAA	0.0	0.0	0.0	0.0	0.0	0.0	0.0	0.0	1.861348982896421e-07	0.0	0.0
AATATAAAAGGAAAGGCTTTTAGAAGTACCTAAATTTCAAACTTATTTGCCT	2.3880695864380474e-07	1.334365153423976e-07	8.154202492491198e-07	1.8167183139464097e-07	1.404970236755488e-07	1.4732953070895816e-07	0.0	2.0643460801870306e-07	3.102248304823703e-07	1.4787459110871635e-07	0.0
TGGGCAAAAATTAATTATCTTATTCCTACCTAAATTTCAAACTTATTTGCCT	2.3880695864380474e-07	1.334365153423976e-07	4.892521495490043e-07	2.4222910852618794e-07	0.0	2.946590614179163e-07	3.491088951812368e-07	4.128692160374061e-07	4.3431476267509854e-07	0.0	1.8521538558229452e-07
TCATTAATAACTAATCTATTTGAGATATCACAAGATTTAAATTTATTACGAC	7.164208759314142e-07	4.670278036995581e-07	2.4462607477508675e-07	1.2111455426309397e-07	0.0	0.0	0.0	0.0	0.0	0.0	0.0
TTGGAAACTTGCAACACACTTTCTTGTACATAACAAAAAAATCGATTGACAC	0.0	0.0	0.0	0.0	0.0	0.0	0.0	0.0	0.0	2.218118866619976e-07	0.0
GTGTAAAGTTGAAATTCTATTCGTTGTACATAACAAAAAAATCGATTGACAC	0.0	0.0	0.0	0.0	0.0	0.0	0.0	0.0	0.0	4.436237733250721e-07	4.63038463956812e-07
TGCAGAACTTAGAATAGGTTTGCTACTACCTAAATTTCAAACTTATTTGCCT	2.3880695864380474e-07	6.004643190431222e-07	4.0771012462397536e-07	2.4222910852618794e-07	1.404970236755488e-07	2.2099429606343725e-07	2.6183167138592757e-07	2.0643460801870306e-07	1.2408993219272823e-07	0.0	0.0
CCCCTAAAATTCAAAGGATTTACCTGACCCTAACACGAAACTGCGTTCGGAC	1.5920463909626516e-06	1.2676468957527771e-06	1.3046723988004629e-06	2.6039629166576767e-06	2.3884494024947394e-06	2.2836077259853958e-06	2.269207818682611e-06	1.926723008174562e-06	1.985438915092447e-06	1.4787459110871635e-07	9.260769279136241e-08
GGACCAATCCTAAATGAAGTTACGCGCATGGAACGAAAAACAAGTTTGATAA	1.7512510300577307e-06	8.673373497279175e-07	5.707941744740332e-07	3.0278638565773494e-07	2.8099404735225426e-07	3.6832382677239544e-07	8.72772237953092e-07	4.816807520436406e-07	1.861348982896421e-07	0.0	0.0
GGTTTAAACTCCAAAACGGTTTGCCTCTGGCAAACGTTAACCAAGTTAAGTG	1.91045566915281e-06	3.269194625900406e-06	3.5063070717762436e-06	2.906749302321192e-06	4.285159222119853e-06	3.904232563788543e-06	2.0946533710828487e-06	3.371765264311207e-06	1.1788543558347664e-06	1.4787459110871635e-07	7.408615423313294e-07
ACTATAACGGTAAACAGGTTTGAGTCCTGGCAAACGTTAACCAAGTTAAGTG	2.6268765450806665e-06	4.13653197562599e-06	3.75093314655133e-06	3.754551182160538e-06	5.057892852333636e-06	3.0939201448927286e-06	5.411187875306884e-06	4.403938304398999e-06	2.1715738133809898e-06	6.654356599870698e-07	1.296507699082516e-06
GGGTTAAGTGGAAAGTTAATTTGCTTCATGGAACGAAAAACAAGTTTGATAA	2.9452858232708247e-06	2.268420760832424e-06	3.01705492222607e-06	1.8772755910860489e-06	2.809940473522543e-06	2.1362781952833486e-06	1.3964355807295194e-06	1.3762307201246872e-06	1.5511241524118516e-06	0.0	9.260769279136241e-08
GCGTCAAGCTGGAATACTTTTTCCCACGACAAATTAAAAAGCATGTTATGTG	7.005004120219063e-06	6.338234478787215e-06	4.32172732101484e-06	5.9346131588985414e-06	4.566153269464011e-06	6.261505055136481e-06	7.418564022595566e-06	4.747995984435894e-06	2.5438436099580754e-06	2.957491822163558e-07	5.556461567479593e-07
CCATGAACACTCAAATGCGTTCTTTCCATGGAACGAAAAACAAGTTTGATAA	6.288583244279348e-06	3.202476368229207e-06	3.01705492222607e-06	3.270092965112786e-06	3.7934196392502277e-06	3.314914440957318e-06	5.236633427718552e-06	5.023242128460832e-06	1.7372590507003942e-06	5.914983644337885e-07	8.334692351224768e-07
AAAGGAAGACGAAACGTGCTTGTGCTCTGGCAAACGTTAACCAAGTTAAGTG	1.0587108499870206e-05	7.339008343855197e-06	5.871025794590389e-06	5.9346131588985414e-06	9.34305207445349e-06	9.944743322860434e-06	1.1084207422007697e-05	7.56926896068578e-06	6.204496609647406e-06	8.872475466501442e-07	9.26076927913624e-07
CGCAGAAACTTGAATCTTGTTGGGTTTACCTAAATTTCAAACTTATTTGCCT	7.164208759314142e-07	1.1342103804138792e-06	6.523361993990621e-07	1.029473711238611e-06	1.264473213083409e-06	1.0313067149638589e-06	7.854950141577828e-07	1.0321730400935155e-06	2.4817986438545645e-07	7.393729555414279e-08	1.8521538558229452e-07
ATGTTAATGTGAAAATTGGTTTGGAGTACCTAAATTTCAAACTTATTTGCCT	7.164208759314142e-07	5.337460613707569e-07	7.33878224324091e-07	6.055727713166259e-08	7.024851183800573e-08	0.0	8.72772237953092e-08	0.0	6.204496609647406e-07	0.0	0.0
GAGGGAACGGGAAAGAGCATTAGTTGCATGGAACGAAAAACAAGTTTGATAA	2.3880695864380474e-07	7.339008343855198e-07	7.33878224324091e-07	6.055727713166259e-08	6.322366065417045e-07	1.4732953070895816e-07	0.0	1.1697961121117079e-06	6.204496609647407e-08	1.4787459110871635e-07	0.0
TGGTTAACCTGGAATCATATTAAGATTACCTAAATTTCAAACTTATTTGCCT	1.7512510300577308e-05	2.2817644123666638e-05	3.180138972076128e-05	2.9673065794492706e-05	1.847535861342778e-05	2.1952100075618642e-05	1.361524691211853e-05	2.0299403121867752e-05	1.4580567032675804e-05	1.922369684409005e-06	1.7595461630328737e-06
CGTTTAAGACTAAACTTGGTTGTTTAAACAAAACATAAAACACAGTTACCAA	2.2288649473429683e-06	2.201702503161225e-06	2.7724288474509833e-06	3.451764796508583e-06	3.7231711274084043e-06	5.082868809462512e-06	4.0147522945887955e-06	3.922257552361082e-06	1.985438915092447e-06	5.175610688794303e-07	9.260769279136241e-08
AGGTGAATAATGAATCACATTGCGCCTACCTAAATTTCAAACTTATTTGCCT	0.0	3.3359128835716047e-07	1.6308404985005786e-07	6.055727713166259e-08	4.214910710278031e-07	0.0	5.236633427718551e-07	4.816807520436406e-07	1.861348982896421e-07	0.0	9.260769279136241e-08
ATTAGAAAAAGTAAGAGTTTTGGGTTATCACAAGATTTAAATTTATTACGAC	3.980115977388839e-07	1.2676468957527771e-06	9.785042990991779e-07	1.8167183139464097e-07	7.024851183800573e-08	7.366476535447908e-08	0.0	0.0	0.0	0.0	0.0
AGGAGAAGTTGTAAGGGGTTTAGGCGTACCTAAATTTCAAACTTATTTGCCT	3.980115977388839e-07	5.337460613707569e-07	6.523361993990621e-07	1.8167183139464097e-07	2.1074553551390154e-07	2.946590614179163e-07	4.36386118976546e-07	2.752461440249374e-07	6.204496609647407e-08	0.0	0.0
ATTAGAAATCTAAAGCTGGTTGTTTTACCGCAAAACTGAAGAATATTCCCCG	1.194034793213094e-06	3.6027859142564e-06	6.278735919215534e-06	7.085201424401403e-06	2.318200890652917e-06	4.1988916252041554e-06	1.5709900283178518e-06	2.6836499042488636e-06	3.2263382370197295e-06	4.436237733250721e-07	2.778230783745175e-07
GGAACAACATCAAATTAGGTTTTTTACGACAAATTAAAAAGCATGTTATGTG	0.0	2.0015477301476286e-07	7.33878224324091e-07	3.63343662790438e-07	4.214910710278031e-07	7.366476535447909e-07	3.491088951812368e-07	8.945499680810466e-07	8.686295253512965e-07	2.218118866619976e-07	0.0
TCCTCAAAAGCTAAAGACATTTGTCTTGGCAAACGTACAATTCTATTTGCTT	7.960231954789539e-07	1.5345199264375725e-06	1.3862144237254916e-06	1.4533746511548156e-06	1.4752187485973108e-06	2.0626134299323248e-06	9.600494617484013e-07	1.99553454418652e-06	7.445395931574688e-07	0.0	9.260769279136241e-08
TTCTCAACTTTAAACCTATTTGTCAGCGACAAATTAAAAAGCATGTTATGTG	2.3880695864380474e-07	0.0	0.0	2.4222910852618794e-07	1.404970236755488e-07	1.4732953070895816e-07	0.0	0.0	0.0	0.0	0.0
TAGCAAATAGTGAAGAACCTTCTGTGCGACAAATTAAAAAGCATGTTATGTG	2.6268765450806665e-06	2.134984245490026e-06	1.7123825234256073e-06	4.057337567824053e-06	2.318200890652917e-06	2.8729258488281397e-06	3.0547028328301065e-06	2.2707806882114573e-06	1.3029442880307928e-06	2.218118866619976e-07	2.778230783745175e-07
CGAGTAAGTATTAACAATTTTATCATCGACAAATTAAAAAGCATGTTATGTG	0.0	3.3359128835716047e-07	3.261680997001157e-07	3.0278638565773494e-07	7.024851183800573e-08	1.4732953070895816e-07	0.0	1.376230720124687e-07	1.2408993219272823e-07	0.0	0.0
GAGTCAAGAGGGAAAGGAGTTGGGACATCACAAGATTTAAATTTATTACGAC	5.572162368351491e-07	1.2009286380815785e-06	8.1542024924912e-08	6.055727713166259e-08	7.024851183800573e-08	7.366476535447908e-08	0.0	0.0	0.0	0.0	0.0
AACAGAAACGAAAATTTTATTTAATACATGGAACGAAAAACAAGTTTGATAA	0.0	0.0	1.1415883489492356e-06	1.090030988370158e-06	0.0	4.419885921268745e-07	0.0	1.376230720124687e-07	4.3431476267509854e-07	0.0	0.0
CCGACAATGCGCAAAAGTATTGTAGGTAACCAAATCCCAAATCTATTTGCGT	0.0	0.0	0.0	0.0	0.0	0.0	0.0	0.0	0.0	5.914983644337885e-07	7.408615423313294e-07
TTGATAAATACCAAGTCCGTTGTTGCTGGCAAACGTACAATTCTATTTGCTT	1.0985120097607903e-05	9.073683043306366e-06	7.828034392791084e-06	9.265263401139404e-06	1.1310010405908858e-05	9.06076613860208e-06	9.076831274707583e-06	8.326195856760082e-06	5.273822118204693e-06	1.1829967288654232e-06	1.5743307774527305e-06
ATAACAATTTGAAAATAGCTTAGGCGCGACAAATTAAAAAGCATGTTATGTG	3.3432974210085225e-06	3.1357581105580084e-06	1.6308404985005783e-06	1.332260096898658e-06	3.3016800563806017e-06	1.4732953070895817e-06	3.0547028328301065e-06	2.477215296224437e-06	1.5511241524118516e-06	7.393729555414279e-08	5.556461567479593e-07
CTAAGAAAAATTAATCTCATTATTGCCATGGAACGAAAAACAAGTTTGATAA	0.0	0.0	0.0	0.0	2.1074553551390154e-07	7.366476535447908e-08	0.0	0.0	0.0	0.0	0.0
CACGCAAACATTAATCAATTTAGGACTACCTAAATTTCAAACTTATTTGCCT	0.0	2.0015477301476286e-07	1.6308404985005786e-07	1.2111455426309397e-07	0.0	2.946590614179163e-07	1.745544475906184e-07	3.440576800311718e-07	3.102248304823703e-07	0.0	0.0
ATACTAAATACTAATGCTATTGTGTACGACAAATTAAAAAGCATGTTATGTG	3.1044904623659043e-06	1.9348294724647656e-06	1.6308404985005783e-06	2.4222910852618795e-06	1.334721724925232e-06	3.020255379530187e-06	2.9674256090359402e-06	1.7202884001615827e-06	7.445395931574688e-07	4.436237733250721e-07	4.63038463956812e-07
TCCTTAATTTGAAAGGTTGTTCCAATTACCTAAATTTCAAACTTATTTGCCT	4.776139172876095e-07	0.0	5.707941744740332e-07	4.23900939921985e-07	2.1074553551390154e-07	0.0	0.0	0.0	0.0	0.0	0.0
TCCATAATTTGCAACGTTATTTTCTTCATGGAACGAAAAACAAGTTTGATAA	2.3880695864380474e-07	1.334365153423976e-07	8.1542024924912e-08	1.2111455426309397e-07	4.917395828661558e-07	7.366476535447908e-08	4.36386118976546e-07	1.376230720124687e-07	1.2408993219272823e-07	0.0	0.0
TGATGAATCTATAATCTTGTTTCGTGCATGGAACGAAAAACAAGTTTGATAA	6.368185563826887e-07	8.006190920567186e-07	7.33878224324091e-07	3.0278638565773494e-07	3.5124255918945033e-07	2.946590614179163e-07	8.72772237953092e-08	4.128692160374061e-07	1.861348982896421e-07	0.0	9.260769279136241e-08
TCCAAAATTGACAATGATTTTGGATGTACCTAAATTTCAAACTTATTTGCCT	2.3880695864380474e-07	6.671825767143209e-08	8.1542024924912e-08	0.0	1.404970236755488e-07	7.366476535447908e-08	0.0	0.0	0.0	0.0	0.0
CTATAAATCGGAAATGCACTTGATGACATGGAACGAAAAACAAGTTTGATAA	5.572162368351491e-07	3.3359128835716047e-07	7.33878224324091e-07	4.84458217053532e-07	1.6157157722693894e-06	1.178636245673969e-06	6.982177903624736e-07	1.376230720124687e-07	6.204496609647407e-08	0.0	9.260769279136241e-08
TCCAGAAAATAAAACGGTCTTATCACCTGGCAAACGTTAACCAAGTTAAGTG	6.447787883374427e-06	3.469349398914002e-06	3.9140171963896956e-06	4.7234676162676014e-06	4.917395828661558e-06	5.082868809462512e-06	5.06207898013022e-06	4.747995984435894e-06	4.591327491143039e-06	8.133102510957861e-07	1.3891153918725875e-06
GCCGAAAGGTAGAAAGCCCTTCTGAAACCCTAACACGAAACTGCGTTCGGAC	7.960231954789539e-07	7.339008343855198e-07	1.6308404985005783e-06	6.05572771316626e-07	4.214910710278031e-07	2.946590614179163e-07	3.491088951812368e-07	1.376230720124687e-07	3.102248304823703e-07	7.393729555414279e-08	9.260769279136241e-08
AGATAAAAACGAAGTGAGGTTGCCGGCGACAAATTAAAAAGCATGTTATGTG	0.0	0.0	0.0	0.0	2.1074553551390154e-07	0.0	0.0	0.0	0.0	0.0	0.0
TGCCTAAAACGCAATTCACTTATACGTACCTAAATTTCAAACTTATTTGCCT	8.756255150264934e-07	3.3359128835716047e-07	4.892521495490043e-07	1.2111455426309397e-07	1.404970236755488e-07	3.6832382677239544e-07	1.745544475906184e-07	7.56926896068578e-07	6.204496609647407e-08	7.393729555414279e-08	0.0
TAGCTAATAAGTAATCACTTTCTATGCATGGAACGAAAAACAAGTTTGATAA	2.3880695864380474e-07	2.0015477301476286e-07	4.892521495490043e-07	1.2111455426309397e-07	2.1074553551390154e-07	0.0	0.0	0.0	0.0	0.0	0.0
TCGTTAATAATAAATTCGTTTTTTCTCTGGCAAACGTTAACCAAGTTAAGTG	0.0	8.673373497279175e-07	1.6308404985005783e-06	7.2668732557972e-07	4.214910710278031e-07	2.946590614179163e-07	6.109405665671643e-07	3.440576800311718e-07	3.722697965792842e-07	0.0	0.0
TGTATAACACGCAAACAAATTTAAAGCGACAAATTAAAAAGCATGTTATGTG	3.980115977388839e-07	7.339008343855198e-07	7.33878224324091e-07	4.23900939921985e-07	5.619880947033518e-07	4.419885921268745e-07	4.36386118976546e-07	6.881153600623436e-07	2.4817986438545645e-07	0.0	1.8521538558229452e-07
ATCCCAAGTCACAAAAATCTTGTAATCTGGCAAACGTTAACCAAGTTAAGTG	0.0	2.0015477301476286e-07	1.6308404985005786e-07	3.0278638565773494e-07	7.024851183800573e-08	7.366476535447908e-08	3.491088951812368e-07	2.0643460801870306e-07	0.0	0.0	0.0
GGGTCAAAAAACAAGAGATTTCATATCGACAAATTAAAAAGCATGTTATGTG	7.960231954789539e-07	1.6012381841087714e-06	1.875466573275665e-06	2.4222910852618795e-06	2.3884494024947394e-06	1.7679543685051943e-06	6.982177903624736e-07	1.6514768641496245e-06	1.1168093897312557e-06	0.0	1.8521538558229452e-07
TTTATAATGTTTAATTAGCTTATGATCATGGAACGAAAAACAAGTTTGATAA	6.368185563826887e-07	2.0015477301476286e-07	3.261680997001157e-07	4.23900939921985e-07	2.1074553551390154e-07	1.4732953070895816e-07	0.0	1.376230720124687e-07	0.0	0.0	0.0
TTTACAAACAAGAATTATTTTCCTGGCGACAAATTAAAAAGCATGTTATGTG	3.980115977388839e-07	3.3359128835716047e-07	0.0	1.2111455426309397e-07	1.404970236755488e-07	2.2099429606343725e-07	1.745544475906184e-07	6.881153600623435e-08	0.0	0.0	0.0
CCTCCAACCTCAAAGCAGATTTCGATCGACAAATTAAAAAGCATGTTATGTG	6.368185563826887e-07	6.671825767143209e-08	3.261680997001157e-07	6.66130048448173e-07	5.619880947033518e-07	1.0313067149638589e-06	6.982177903624736e-07	5.504922880498748e-07	8.686295253512965e-07	0.0	2.778230783745175e-07
ATTATAAATGTGAAGTAACTTACAACCATGGAACGAAAAACAAGTTTGATAA	0.0	0.0	0.0	0.0	2.8099404735225426e-07	0.0	0.0	1.376230720124687e-07	6.204496609647407e-08	0.0	9.260769279136241e-08
AGACTAACGGGTAAAAAGTTTTTTAACTGGCAAACGTTAACCAAGTTAAGTG	0.0	2.0015477301476286e-07	8.1542024924912e-08	1.2111455426309397e-07	0.0	1.4732953070895816e-07	1.745544475906184e-07	3.440576800311718e-07	3.722697965792842e-07	0.0	0.0
AGGAGAACGTCTAACGATATTCTTGTCGACAAATTAAAAAGCATGTTATGTG	1.1144324736702983e-06	1.734674699451169e-06	8.969622741741488e-07	1.2717028197705791e-06	1.334721724925232e-06	1.6942896031541705e-06	2.269207818682611e-06	2.408403760223926e-06	1.675214084607878e-06	3.6968647777071396e-07	3.704307711656647e-07
TAAAAAATAGAAAATACGTTTATCGTCGACAAATTAAAAAGCATGTTATGTG	1.3532394323200329e-06	1.6679564417799702e-06	1.3046723988004629e-06	1.6350464825506126e-06	1.8264613077832907e-06	9.576419496093798e-07	1.0473266855437103e-06	8.945499680810466e-07	1.1168093897312557e-06	0.0	9.260769279136241e-08
GGGCCAAAATCGAATGTGTTTAATATTACCTAAATTTCAAACTTATTTGCCT	0.0	2.668730306859617e-07	3.261680997001157e-07	1.8167183139464097e-07	1.404970236755488e-07	0.0	0.0	2.0643460801870306e-07	0.0	0.0	0.0
TCTCAAACATATAACAGATTTCGTTTCGACAAATTAAAAAGCATGTTATGTG	2.1492626277954287e-06	1.4010834110951748e-06	1.7939245483506363e-06	1.8167183139464098e-06	2.107455355139015e-06	1.4732953070895817e-06	1.3091583569239228e-06	1.8579114721740514e-06	5.584046948678268e-07	7.393729555414279e-08	0.0
CGGATAAGACTTAAGGGAGTTACTCCAACAAAACATAAAACACAGTTACCAA	1.3532394323200329e-06	1.2009286380815785e-06	4.892521495490043e-07	6.66130048448173e-07	8.429821420556062e-07	1.4732953070895817e-06	3.491088951812368e-07	6.193038240561092e-07	4.3431476267509854e-07	7.393729555414279e-08	0.0
TTATTAATCCAAAAAGGATTTTACGCACCCTAACACGAAACTGCGTTCGGAC	2.069660308247889e-06	1.4678016687663737e-06	2.2831766979008095e-06	3.3912075193689435e-06	1.9669583314669368e-06	2.504602022049985e-06	1.6582672521120179e-06	1.99553454418652e-06	1.2408993219272826e-06	1.4787459110871635e-07	2.778230783745175e-07
TCATCAACCGGCAATGTGATTCTATTCGACAAATTAAAAAGCATGTTATGTG	1.0348301541227585e-06	1.4010834110951748e-06	1.6308404985005783e-06	1.756161036818331e-06	1.4049702367554877e-06	8.103124188992698e-07	1.0473266855437103e-06	2.9588960482738015e-06	1.364989254123309e-06	1.4787459110871635e-07	4.63038463956812e-07
GCCGTAAGGGCCAAAACACTTCGCCCCGACAAATTAAAAAGCATGTTATGTG	1.3532394323200329e-06	4.003095460283593e-07	9.785042990991779e-07	2.4222910852618794e-07	6.322366065417045e-07	1.4732953070895816e-07	4.36386118976546e-07	0.0	1.2408993219272823e-07	0.0	0.0
GAGCCAATCAACAATGAAATTATCGTCATGGAACGAAAAACAAGTTTGATAA	0.0	0.0	0.0	0.0	0.0	0.0	0.0	0.0	0.0	2.957491822163558e-07	2.778230783745175e-07
TCGGTAAAACTAAAAAGGGTTCACTCCATGGAACGAAAAACAAGTTTGATAA	1.5920463909626516e-06	1.0007738650714813e-06	8.154202492491198e-07	7.87244602711267e-07	6.322366065417045e-07	1.0313067149638589e-06	3.491088951812368e-07	4.128692160374061e-07	3.102248304823703e-07	0.0	0.0
CCTCGAAGGATGAAAGGTGTTCATCTATCACAAGATTTAAATTTATTACGAC	1.4328417518675724e-06	6.004643190431222e-07	6.523361993990621e-07	1.8167183139464097e-07	0.0	7.366476535447908e-08	0.0	0.0	0.0	0.0	0.0
ACATAAATAAGCAACGAAATTGTGAGCTGGCAAACGTTAACCAAGTTAAGTG	9.55227834575219e-07	2.0015477301476286e-07	4.892521495490043e-07	3.63343662790438e-07	7.727336302172533e-07	6.629828881903117e-07	2.0946533710828487e-06	1.3074191841241766e-06	6.824946270616545e-07	1.4787459110871635e-07	2.778230783745175e-07
TAAATAAATTACAAAGGGGTTTTTCATACCTAAATTTCAAACTTATTTGCCT	0.0	2.668730306859617e-07	8.1542024924912e-08	1.2111455426309397e-07	7.024851183800573e-08	1.4732953070895816e-07	0.0	6.881153600623435e-08	1.2408993219272823e-07	0.0	0.0
ACTATAATCTCTAACCAATTTTCATACATGGAACGAAAAACAAGTTTGATAA	7.164208759314142e-07	1.0007738650714813e-06	5.707941744740332e-07	1.2717028197705791e-06	2.177703866980838e-06	1.7679543685051943e-06	2.7928711614476085e-06	1.513853792137156e-06	2.481798643854565e-06	3.6968647777071396e-07	1.8521538558229452e-07
ATGGTAATAGATAAGCGCATTGTGAATACCTAAATTTCAAACTTATTTGCCT	0.0	2.0015477301476286e-07	2.4462607477508675e-07	1.8167183139464097e-07	0.0	2.946590614179163e-07	0.0	2.0643460801870306e-07	0.0	0.0	9.260769279136241e-08
AGGGAAACCCGTAAAACGATTGGGCACATGGAACGAAAAACAAGTTTGATAA	3.980115977388839e-07	6.004643190431222e-07	4.892521495490043e-07	3.63343662790438e-07	3.5124255918945033e-07	1.178636245673969e-06	8.72772237953092e-07	1.1009845760997496e-06	3.102248304823703e-07	0.0	1.8521538558229452e-07
ACATCAATATTAAATTCCCTTTAATTCATGGAACGAAAAACAAGTTTGATAA	1.7512510300577307e-06	3.0690398528868095e-06	2.201634672975781e-06	1.937832868214128e-06	1.264473213083409e-06	1.2523010110249926e-06	7.854950141577828e-07	1.582665328149114e-06	1.427034220215825e-06	0.0	9.260769279136241e-08
GTGATAATTTGGAAGGGGATTCTGTAACCGCAAAACTGAAGAATATTCCCCG	5.572162368351491e-07	3.3359128835716047e-07	1.1415883489492356e-06	1.332260096898658e-06	2.247952378811094e-06	1.5469600724406051e-06	6.982177903624736e-07	1.4450422561366454e-06	2.233618779473506e-06	4.436237733250721e-07	6.482538495401822e-07
TTGCGAATCCCGAAGAGACTTGGAATAACAAAACATAAAACACAGTTACCAA	3.1840927819134435e-07	8.673373497279175e-07	1.1415883489492356e-06	4.23900939921985e-07	1.404970236755488e-07	3.6832382677239544e-07	0.0	5.504922880498748e-07	6.204496609647407e-08	0.0	9.260769279136241e-08
GTGCGAACACGGAACGGGATTTCGTCCTGGCAAACGTTAACCAAGTTAAGTG	0.0	0.0	0.0	0.0	0.0	0.0	0.0	0.0	0.0	0.0	2.778230783745175e-07
ATGTCAACGGCAAAGGCCTTTTTACCATCACAAGATTTAAATTTATTACGAC	3.980115977388839e-07	8.673373497279175e-07	0.0	0.0	0.0	0.0	0.0	0.0	0.0	0.0	0.0
ACAACAATCTCCAAAAGCTTTTATCCCGACAAATTAAAAAGCATGTTATGTG	1.7512510300577307e-06	1.6012381841087714e-06	1.7939245483506363e-06	1.937832868214128e-06	1.1239761894078604e-06	1.4732953070895817e-06	2.3564850424767774e-06	1.7202884001615827e-06	7.445395931574688e-07	1.4787459110871635e-07	1.8521538558229452e-07
TAACGAATTTTCAAGCTTTTTTGAAACATGGAACGAAAAACAAGTTTGATAA	7.164208759314142e-07	4.003095460283593e-07	1.1415883489492356e-06	1.937832868214128e-06	1.1239761894078604e-06	1.2523010110249926e-06	8.72772237953092e-08	8.257384320748122e-07	2.4817986438545645e-07	7.393729555414279e-08	9.260769279136241e-08
CACTTAAAAATGAACTATGTTCAATGACCCTAACACGAAACTGCGTTCGGAC	4.696536853328555e-06	4.0030954602835924e-06	3.5878490967012725e-06	4.965696724791478e-06	5.47938392336144e-06	5.745851697656279e-06	6.633069008448071e-06	5.573734416510707e-06	4.6533724572355545e-06	6.654356599870698e-07	1.4817230846626589e-06
CGTATAACAAAAAAACGAATTGTATATACCTAAATTTCAAACTTATTTGCCT	0.0	0.0	2.4462607477508675e-07	3.63343662790438e-07	1.404970236755488e-07	2.2099429606343725e-07	0.0	6.881153600623435e-08	6.204496609647407e-08	0.0	0.0
AAACTAAAGGATGAAAGGGATTCGGGCATGGAACGAAAAACAAGTTTGATAA	0.0	0.0	0.0	0.0	0.0	0.0	4.36386118976546e-07	6.193038240561092e-07	3.102248304823703e-07	0.0	9.260769279136241e-08
CCTTCAAAACTTAAGCTTTTTAACTACATGGAACGAAAAACAAGTTTGATAA	0.0	6.671825767143209e-07	3.261680997001157e-07	3.0278638565773494e-07	3.5124255918945033e-07	4.419885921268745e-07	8.72772237953092e-08	0.0	3.102248304823703e-07	0.0	0.0
GCGTGAAATAAGCACGCCTTTGACTTCATGGAACGAAAAACAAGTTTGATAA	0.0	2.668730306859617e-07	8.1542024924912e-08	1.2111455426309397e-07	1.404970236755488e-07	0.0	0.0	6.881153600623435e-08	6.204496609647407e-08	0.0	0.0
ACAGCAATAGGGAAACACCTTTTAGCCATGGAACGAAAAACAAGTTTGATAA	1.8467738135076625e-05	1.5945663583416515e-05	1.206821968885751e-05	1.1263653546493172e-05	1.2363738083489934e-05	1.4806617836315949e-05	1.8851880339768497e-05	1.1353903441034392e-05	5.584046948678268e-06	6.654356599870698e-07	1.5743307774527305e-06
GATGGAACTTGGAAAAGGATTCGTTCATCACAAGATTTAAATTTATTACGAC	1.4328417518675724e-06	1.4010834110951748e-06	6.523361993990621e-07	5.45015494185079e-07	2.1074553551390154e-07	7.366476535447908e-08	0.0	0.0	0.0	0.0	0.0
ACATAAAATTCCAATTTACTTAGAACATCACAAGATTTAAATTTATTACGAC	6.368185563826887e-07	2.0015477301476286e-07	0.0	0.0	0.0	0.0	0.0	0.0	0.0	0.0	0.0
CGGACAACATCAAAGTTTTTTTTATTCATGGAACGAAAAACAAGTTTGATAA	0.0	0.0	4.0771012462397536e-07	1.2111455426309397e-07	7.024851183800573e-08	3.6832382677239544e-07	0.0	6.881153600623435e-08	2.4817986438545645e-07	0.0	0.0
CCAACAAGCTGCAATAACATTCACATCTGGCAAACGTTAACCAAGTTAAGTG	5.572162368351491e-07	6.671825767143209e-08	1.6308404985005786e-07	5.45015494185079e-07	1.264473213083409e-06	1.178636245673969e-06	1.1346039093390196e-06	1.0321730400935155e-06	4.963597287720125e-07	3.6968647777071396e-07	2.778230783745175e-07
CGGAAAAACGTGAATTGGGTTGGACGTACCTAAATTTCAAACTTATTTGCCT	7.164208759314142e-07	1.2009286380815785e-06	7.33878224324091e-07	1.2111455426309398e-06	1.4049702367554877e-06	1.2523010110249926e-06	1.2218811331297565e-06	8.257384320748122e-07	3.722697965792842e-07	0.0	1.8521538558229452e-07
CTCAAAAAAATGAATGTTATTGAACGCGACAAATTAAAAAGCATGTTATGTG	5.572162368351491e-07	4.003095460283593e-07	1.0600463240242066e-06	4.84458217053532e-07	3.5124255918945033e-07	1.4732953070895816e-07	2.6183167138592757e-07	4.128692160374061e-07	0.0	0.0	0.0
GTGAAAATGTTGAAGTCCCTTGTTATTACCTAAATTTCAAACTTATTTGCCT	0.0	0.0	7.33878224324091e-07	6.055727713166259e-08	8.429821420556062e-07	0.0	0.0	0.0	0.0	0.0	0.0
TACCCAAAAAGGAATGTACTTTTAGACTGGCAAACGTTAACCAAGTTAAGTG	2.2288649473429683e-06	1.2009286380815785e-06	1.223130373875434e-06	1.9983901453422067e-06	3.0206860090364446e-06	3.904232563788543e-06	4.0147522945887955e-06	4.059880624373551e-06	2.8540684404426444e-06	7.393729555414279e-08	4.63038463956812e-07
GTTCAAAGCGCGAAGCACCTTGTTAGCATGGAACGAAAAACAAGTTTGATAA	0.0	0.0	0.0	2.4222910852618794e-07	0.0	0.0	0.0	0.0	0.0	0.0	0.0
GCTATAACCTATAAGGCTGTTCTCCGTACCTAAATTTCAAACTTATTTGCCT	0.0	0.0	0.0	0.0	0.0	2.946590614179163e-07	1.745544475906184e-07	0.0	0.0	0.0	0.0
GGTGGAAATAACAATGGGCTTCACCGCATGGAACGAAAAACAAGTTTGATAA	2.3880695864380474e-07	6.671825767143209e-08	4.0771012462397536e-07	1.8167183139464097e-07	7.024851183800573e-08	2.2099429606343725e-07	8.72772237953092e-08	3.440576800311718e-07	0.0	0.0	0.0
ACAGGAACCGCTAACTTAATTTAAAGCATGGAACGAAAAACAAGTTTGATAA	2.6268765450806665e-06	2.6020120491884176e-06	5.463315669965245e-06	7.993560581380387e-06	5.971123506231065e-06	8.618777546484419e-06	2.8801483852417744e-06	6.949965136635393e-06	4.0329227962664165e-06	4.436237733250721e-07	5.556461567479593e-07
TTAATAAACGTGAATTCTGTTAGTTACGACAAATTAAAAAGCATGTTATGTG	5.572162368351491e-07	6.004643190431222e-07	1.3046723988004629e-06	1.332260096898658e-06	4.917395828661558e-07	9.576419496093798e-07	8.72772237953092e-07	8.257384320748122e-07	1.2408993219272823e-07	7.393729555414279e-08	9.260769279136241e-08
CTCTGAATCAAGAAGTTAATTGCGATCATGGAACGAAAAACAAGTTTGATAA	6.368185563826887e-07	6.004643190431222e-07	3.261680997001157e-07	0.0	2.1074553551390154e-07	7.366476535447908e-08	8.72772237953092e-08	1.376230720124687e-07	0.0	7.393729555414279e-08	0.0
CTTTCAAAAGCCAAGAATGTTGTGTATACCTAAATTTCAAACTTATTTGCCT	1.1144324736702983e-06	2.0682659878188273e-06	1.875466573275665e-06	1.8167183139464098e-06	1.756212795953035e-06	1.9889486645697834e-06	1.3964355807295194e-06	1.3074191841241766e-06	1.427034220215825e-06	7.393729555414279e-08	1.8521538558229452e-07
CAAATAAAAATCAAATCAGTTCGGGGCATGGAACGAAAAACAAGTTTGATAA	1.3532394323200329e-06	1.4678016687663737e-06	1.223130373875434e-06	1.574489205422534e-06	8.429821420556062e-07	5.893181228358326e-07	2.6183167138592757e-07	6.193038240561092e-07	4.963597287720125e-07	1.4787459110871635e-07	9.260769279136241e-08
AGAACAACTTATAAATCTGTTACAAACATGGAACGAAAAACAAGTTTGATAA	1.6716487105101911e-06	2.46857553384602e-06	1.5492984735755496e-06	2.0589474224818463e-06	1.334721724925232e-06	1.0313067149638589e-06	1.83282169970035e-06	1.1697961121117079e-06	1.6131691185043677e-06	1.4787459110871635e-07	0.0
ACACTAAATTAGAACGTTTTTTATCTTGGCAAACGTACAATTCTATTTGCTT	2.308467266890508e-06	3.202476368229207e-06	4.0771012462397535e-06	3.754551182160538e-06	1.6859642841112123e-06	2.725596318114574e-06	3.4038117280182016e-06	4.19750369638602e-06	2.792023474339134e-06	4.436237733250721e-07	5.556461567479593e-07
CGCACAAGGGCGAATCAGCTTGCGTGCGACAAATTAAAAAGCATGTTATGTG	1.0348301541227585e-06	6.671825767143209e-07	7.33878224324091e-07	9.68916434107064e-07	1.404970236755488e-07	1.4732953070895816e-07	4.36386118976546e-07	1.376230720124687e-07	0.0	0.0	0.0
AACTTAAATTTGAAGATTGTTAAACACATGGAACGAAAAACAAGTTTGATAA	2.3880695864380474e-07	3.3359128835716047e-07	1.6308404985005786e-07	1.2111455426309397e-07	0.0	0.0	0.0	6.881153600623435e-08	0.0	0.0	0.0
AGCCTAACGCTCAACGGTCTTACGTTCGACAAATTAAAAAGCATGTTATGTG	0.0	0.0	0.0	0.0	0.0	0.0	0.0	2.752461440249374e-07	1.1788543558347664e-06	1.0351221377588606e-06	1.3891153918725875e-06
TTGAGAACAAGTAACTTTATTAATTCCTGGCAAACGTTAACCAAGTTAAGTG	0.0	0.0	0.0	0.0	0.0	0.0	0.0	0.0	0.0	0.0	1.8521538558229452e-07
TGGAAAATATCAAACGGCTTTACATTCATGGAACGAAAAACAAGTTTGATAA	4.776139172876095e-07	1.2676468957527771e-06	6.523361993990621e-07	1.574489205422534e-06	7.727336302172533e-07	6.629828881903117e-07	1.2218811331297565e-06	1.0321730400935155e-06	8.065845592543827e-07	7.393729555414279e-08	0.0
AATGAAAATGGGAAGCTACTTGTTCTACCCTAACACGAAACTGCGTTCGGAC	9.55227834575219e-07	2.668730306859617e-07	4.892521495490043e-07	0.0	0.0	0.0	0.0	0.0	0.0	0.0	0.0
CAAAGAAGGGGAAATCGGGTTCGTCACGACAAATTAAAAAGCATGTTATGTG	1.5124440714151118e-06	1.1342103804138792e-06	1.3862144237254916e-06	2.119504699609925e-06	1.756212795953035e-06	1.3259657763760162e-06	1.1346039093390196e-06	6.193038240561092e-07	9.92719457544025e-07	1.4787459110871635e-07	2.778230783745175e-07
TATCAAATATAGAACCAGCTTATCTGTTTAGAAAAATCAACAATTTTAATTG	0.0	0.0	4.0771012462397536e-07	0.0	0.0	0.0	0.0	0.0	0.0	0.0	0.0
TATCAAACCAGAAATATATTTGAATGCTGGCAAACGTTAACCAAGTTAAGTG	3.7413090187462207e-06	5.404178871378768e-06	3.669391121626301e-06	2.3617338081338007e-06	3.3016800563806017e-06	2.8729258488281397e-06	4.8002473087362905e-06	4.335126768398488e-06	3.350428169204762e-06	4.436237733250721e-07	3.704307711656647e-07
AAACGAATCTAAAATGTCATTCCTTAATCACAAGATTTAAATTTATTACGAC	8.756255150264934e-07	7.339008343855198e-07	3.261680997001157e-07	3.63343662790438e-07	1.404970236755488e-07	0.0	0.0	0.0	0.0	0.0	0.0
TTTTTAACCCCTAATAACATTATAACTACCTAAATTTCAAACTTATTTGCCT	0.0	0.0	3.261680997001157e-07	3.63343662790438e-07	7.024851183800573e-08	4.419885921268745e-07	4.36386118976546e-07	4.128692160374061e-07	2.4817986438545645e-07	0.0	2.778230783745175e-07
AATAGAACAACAAAACAGTTTCTGATCATGGAACGAAAAACAAGTTTGATAA	0.0	0.0	2.4462607477508675e-07	6.055727713166259e-08	1.404970236755488e-07	7.366476535447908e-08	0.0	0.0	0.0	0.0	0.0
GATCGAAGAATAAAAGTAATTTGGCGCTGGCAAACGTTAACCAAGTTAAGTG	4.776139172876095e-07	7.339008343855198e-07	4.892521495490043e-07	4.23900939921985e-07	0.0	2.2099429606343725e-07	1.745544475906184e-07	3.440576800311718e-07	0.0	0.0	0.0
ATATAAAAGAAGAAGTCTCTTCTTGATACCTAAATTTCAAACTTATTTGCCT	2.3880695864380474e-07	6.671825767143209e-08	8.1542024924912e-08	0.0	0.0	0.0	0.0	0.0	0.0	0.0	0.0
TATCAAAGAGTTAAACTCGTTCATTGCGACAAATTAAAAAGCATGTTATGTG	0.0	0.0	3.261680997001157e-07	2.4222910852618794e-07	7.024851183800573e-08	2.946590614179163e-07	8.72772237953092e-08	0.0	0.0	0.0	0.0
TATTTAATACGTAAGTATTTTCTGTACTGGCAAACGTTAACCAAGTTAAGTG	3.1840927819134435e-07	8.673373497279175e-07	7.33878224324091e-07	1.2111455426309398e-06	6.322366065417045e-07	8.103124188992698e-07	1.0473266855437103e-06	3.440576800311718e-07	2.4817986438545645e-07	0.0	0.0
GACTGAACGCGTAACAAACTTAAATTTACCTAAATTTCAAACTTATTTGCCT	3.980115977388839e-07	9.340556073991162e-07	9.785042990991779e-07	9.68916434107064e-07	2.8099404735225426e-07	5.893181228358326e-07	8.72772237953092e-08	6.881153600623436e-07	6.204496609647407e-08	0.0	1.8521538558229452e-07
ACCGGAAAATATAAATAGGTTTCCATTACCTAAATTTCAAACTTATTTGCCT	4.776139172876095e-07	5.337460613707569e-07	2.4462607477508675e-07	6.66130048448173e-07	2.8099404735225426e-07	6.629828881903117e-07	2.6183167138592757e-07	4.816807520436406e-07	1.861348982896421e-07	7.393729555414279e-08	0.0
TTATAAATAACTAAGATTTTTCGAATCGACAAATTAAAAAGCATGTTATGTG	3.1840927819134435e-07	1.2676468957527771e-06	2.6908868225259547e-06	4.17845212208021e-06	2.669443449838897e-06	3.0939201448927286e-06	9.600494617484013e-07	1.8579114721740514e-06	4.0329227962664165e-06	5.914983644337885e-07	0.0
CCATTAACTACTAATCAGTTTAATTACGACAAATTAAAAAGCATGTTATGTG	9.55227834575219e-07	1.2676468957527771e-06	2.446260747750868e-06	1.9983901453422067e-06	1.4752187485973108e-06	1.3259657763760162e-06	6.109405665671643e-07	1.1697961121117079e-06	8.065845592543827e-07	0.0	0.0
GTTCAAATCGCAAAGTTGCTTTTCACTACCTAAATTTCAAACTTATTTGCCT	3.1840927819134435e-07	7.339008343855198e-07	1.6308404985005786e-07	6.055727713166259e-08	1.404970236755488e-07	7.366476535447908e-08	0.0	0.0	0.0	0.0	0.0
GGCGAAAAACAGAAGGGGGTTTTTTCTACCTAAATTTCAAACTTATTTGCCT	0.0	0.0	2.4462607477508675e-07	6.055727713166259e-08	0.0	0.0	0.0	0.0	0.0	0.0	0.0
TACCAAATGAACAACTGGTTTTGTAGATCACAAGATTTAAATTTATTACGAC	3.661706699198681e-06	2.5352937915172188e-06	1.7939245483506363e-06	1.090030988370158e-06	1.1942247012415864e-06	6.629828881903117e-07	4.36386118976546e-07	2.752461440249374e-07	6.204496609647407e-08	0.0	0.0
AGGGAAATAGTGAAGTCAATTTCGAGATCACAAGATTTAAATTTATTACGAC	3.0248881428183643e-06	2.0682659878188273e-06	8.154202492491198e-07	9.68916434107064e-07	2.1074553551390154e-07	4.419885921268745e-07	0.0	0.0	0.0	0.0	0.0
GATCCAATAATCAAAATTTTTTAGTCATCACAAGATTTAAATTTATTACGAC	0.0	6.004643190431222e-07	5.707941744740332e-07	0.0	0.0	0.0	0.0	0.0	0.0	0.0	0.0
TGTTTAACTTCTAACATCTTTTCTACTACCTAAATTTCAAACTTATTTGCCT	1.194034793213094e-06	7.339008343855198e-07	9.785042990991779e-07	2.4222910852618794e-07	3.5124255918945033e-07	5.893181228358326e-07	4.36386118976546e-07	1.0321730400935155e-06	3.102248304823703e-07	0.0	1.8521538558229452e-07
GCTTAAATCAAAAAGGGAATTAGAATCGACAAATTAAAAAGCATGTTATGTG	1.194034793213094e-06	1.1342103804138792e-06	9.785042990991779e-07	1.029473711238611e-06	1.0537276775695076e-06	1.1049714803183382e-06	1.3964355807295194e-06	1.926723008174562e-06	8.686295253512965e-07	3.6968647777071396e-07	1.8521538558229452e-07
TTTTTAACCGTGAAATTCATTACCGTATCCAAACGCATAATTACTTTTAACC	0.0	0.0	0.0	9.68916434107064e-07	0.0	0.0	0.0	0.0	0.0	0.0	0.0
GGTGAAAACCTTAACCGAGTTCATGTTACCTAAATTTCAAACTTATTTGCCT	3.980115977388839e-07	1.334365153423976e-07	0.0	2.4222910852618794e-07	2.8099404735225426e-07	2.2099429606343725e-07	2.6183167138592757e-07	2.0643460801870306e-07	0.0	0.0	0.0
ACTGGAAGCTGCAATATCGTTTAGTCCGACAAATTAAAAAGCATGTTATGTG	0.0	4.003095460283593e-07	8.1542024924912e-08	0.0	0.0	0.0	0.0	0.0	0.0	0.0	0.0
TGAGTAAATGTTAAGGTATTTAATCGCATGGAACGAAAAACAAGTTTGATAA	3.980115977388839e-07	1.334365153423976e-07	8.1542024924912e-08	3.0278638565773494e-07	4.214910710278031e-07	8.83977184253749e-07	1.745544475906184e-06	1.4450422561366454e-06	1.0547644236398392e-06	5.175610688794303e-07	6.482538495401822e-07
TTGTGAACACGGAACCGTATTTAGACCATGGAACGAAAAACAAGTTTGATAA	0.0	0.0	0.0	0.0	0.0	0.0	0.0	0.0	0.0	0.0	1.8521538558229452e-07
TTCAAAATCTTGAAAGAGCTTTTGAGTACCTAAATTTCAAACTTATTTGCCT	0.0	9.340556073991162e-07	4.0771012462397536e-07	7.2668732557972e-07	4.917395828661558e-07	7.366476535447909e-07	3.491088951812368e-07	2.752461440249374e-07	4.3431476267509854e-07	0.0	9.260769279136241e-08
ACAGAAACGATTAACGTGGTTGAGAATACCTAAATTTCAAACTTATTTGCCT	0.0	0.0	4.0771012462397536e-07	1.2111455426309397e-07	0.0	0.0	8.72772237953092e-08	6.881153600623435e-08	0.0	1.4787459110871635e-07	0.0
CAAAAAAAATTAACTTACTTTTGTTACATGGAACGAAAAACAAGTTTGATAA	0.0	0.0	0.0	0.0	0.0	2.2099429606343725e-07	0.0	0.0	0.0	0.0	0.0
TCCAAAAGTGTTAAGTTTCTTACAAACATGGAACGAAAAACAAGTTTGATAA	0.0	0.0	0.0	0.0	2.1074553551390154e-07	0.0	0.0	0.0	0.0	0.0	0.0
CGGTGAAGTCTTAAAGGCGTTGCTAGCATGGAACGAAAAACAAGTTTGATAA	2.467671905985587e-06	2.0682659878188273e-06	1.875466573275665e-06	2.1800619767380035e-06	1.756212795953035e-06	1.9889486645697834e-06	1.4837128045236855e-06	1.7890999361620932e-06	1.7372590507003942e-06	5.175610688794303e-07	2.778230783745175e-07
TTATGAATCCGGAAAATAGTTGTAATCGACAAATTAAAAAGCATGTTATGTG	7.960231954789539e-07	6.671825767143209e-07	4.892521495490043e-07	2.4222910852618794e-07	4.917395828661558e-07	2.2099429606343725e-07	4.36386118976546e-07	2.752461440249374e-07	9.306744914471109e-07	7.393729555414279e-08	2.778230783745175e-07
TACTAAACATAAACTCTTTTCAGAAAATCACAAGATTTAAATTTATTACGAC	0.0	0.0	2.4462607477508675e-07	0.0	0.0	0.0	0.0	0.0	0.0	0.0	0.0
CAGGGAATCAAAAAACCTAATTGTGCCTGGCAAACGTTAACCAAGTTAAGTG	0.0	0.0	0.0	0.0	0.0	0.0	0.0	2.0643460801870306e-07	0.0	0.0	9.260769279136241e-08
CTTAAAAAGTGTAATTCAGTTTTGAAATCACAAGATTTAAATTTATTACGAC	0.0	7.339008343855198e-07	5.707941744740332e-07	0.0	0.0	0.0	0.0	0.0	0.0	0.0	0.0
CTAGTAATCTCTAATTCTTTTTTTGTCATGGAACGAAAAACAAGTTTGATAA	4.776139172876095e-07	1.334365153423976e-07	1.0600463240242066e-06	9.08359156974361e-07	1.1942247012415864e-06	7.366476535447909e-07	8.72772237953092e-08	4.128692160374061e-07	2.4817986438545645e-07	0.0	0.0
TGTGCAAACTCAAAGTTGATTGTGTCCGACAAATTAAAAAGCATGTTATGTG	1.194034793213094e-06	1.1342103804138792e-06	7.33878224324091e-07	6.05572771316626e-07	6.322366065417045e-07	5.156533574813536e-07	5.236633427718551e-07	3.440576800311718e-07	3.722697965792842e-07	2.218118866619976e-07	0.0
CTTAGAATTCCGAAGGACATTTCAAGCATGGAACGAAAAACAAGTTTGATAA	5.572162368351491e-07	3.3359128835716047e-07	8.969622741741488e-07	6.66130048448173e-07	4.917395828661558e-07	5.893181228358326e-07	4.36386118976546e-07	4.128692160374061e-07	0.0	0.0	0.0
GAGTTAATGGACAATAATCTTGAAGACGACAAATTAAAAAGCATGTTATGTG	0.0	0.0	3.261680997001157e-07	6.055727713166259e-08	1.404970236755488e-07	2.2099429606343725e-07	8.72772237953092e-08	2.0643460801870306e-07	0.0	0.0	9.260769279136241e-08
GCCCCAACAATTAAATCTGTTCTTTCCGACAAATTAAAAAGCATGTTATGTG	3.980115977388839e-07	6.671825767143209e-07	4.0771012462397536e-07	2.0589474224818463e-06	1.8264613077832907e-06	2.5782667874125265e-06	4.102029518382962e-06	3.5093883363236757e-06	3.2263382370197295e-06	5.914983644337885e-07	5.556461567479593e-07
AGTACAACACGGAACGGTATTTAGTCCTGGCAAACGTTAACCAAGTTAAGTG	0.0	0.0	0.0	0.0	0.0	0.0	0.0	0.0	0.0	0.0	1.8521538558229452e-07
CCAAAAAACTGGAAACGTCTTATTGTTGGCAAACGTACAATTCTATTTGCTT	1.194034793213094e-06	1.4010834110951748e-06	8.969622741741488e-07	9.68916434107064e-07	7.727336302172533e-07	1.620624837803147e-06	1.1346039093390196e-06	9.63361504087281e-07	1.1168093897312557e-06	2.218118866619976e-07	9.260769279136241e-08
CACTAAAAGACAAATCGGTTTTTCGCTCAAAAAAACACAATTTCGTTGGGTA	0.0	0.0	0.0	0.0	0.0	0.0	0.0	0.0	0.0	0.0	1.8521538558229452e-07
AAAGGAAGCTGGAACTCTTTTCCGATCATGGAACGAAAAACAAGTTTGATAA	1.0348301541227585e-06	1.4678016687663737e-06	2.038550623125723e-06	1.695603759690252e-06	7.727336302172533e-07	1.6942896031541705e-06	9.600494617484013e-07	1.3762307201246872e-06	8.065845592543827e-07	1.4787459110871635e-07	9.260769279136241e-08
GCATGAAAAGCAAAATTAATTTAGATTACCTAAATTTCAAACTTATTTGCCT	0.0	4.003095460283593e-07	8.154202492491198e-07	6.66130048448173e-07	9.83479165731155e-07	6.629828881903117e-07	8.72772237953092e-08	4.816807520436406e-07	6.204496609647406e-07	0.0	0.0
CAACAAACACTAAAGTGTTTTCCCTAATCACAAGATTTAAATTTATTACGAC	1.7512510300577307e-06	8.673373497279175e-07	1.0600463240242066e-06	1.3928173740267368e-06	3.5124255918945033e-07	2.2099429606343725e-07	0.0	0.0	0.0	0.0	0.0
CCGGGAATCTAGAACGTGATTTGTGCCTGGCAAACGTTAACCAAGTTAAGTG	5.572162368351491e-07	3.3359128835716047e-07	3.261680997001157e-07	5.45015494185079e-07	3.5124255918945033e-07	5.893181228358326e-07	1.745544475906184e-07	1.2386076481122184e-06	3.102248304823703e-07	0.0	0.0
AAAAAAACCTGGAACTTTTTTGCTAGCGACAAATTAAAAAGCATGTTATGTG	0.0	0.0	0.0	4.84458217053532e-07	7.024851183800573e-08	0.0	0.0	0.0	0.0	0.0	0.0
CTCACAATATTTAAAGCTGTTGTTACTACCTAAATTTCAAACTTATTTGCCT	0.0	2.668730306859617e-07	4.0771012462397536e-07	1.8167183139464097e-07	4.214910710278031e-07	2.2099429606343725e-07	2.6183167138592757e-07	6.881153600623435e-08	6.204496609647407e-08	0.0	0.0
AATCTAAGCTACAATATACTTGTATGTACCTAAATTTCAAACTTATTTGCCT	0.0	0.0	0.0	2.4222910852618794e-07	0.0	7.366476535447908e-08	8.72772237953092e-08	0.0	0.0	0.0	0.0
ATCAAAACCGGGAATACTTTTGATACACCCTAACACGAAACTGCGTTCGGAC	1.194034793213094e-06	8.673373497279175e-07	3.261680997001157e-07	5.45015494185079e-07	2.8099404735225426e-07	8.83977184253749e-07	2.6183167138592757e-07	4.816807520436406e-07	2.4817986438545645e-07	0.0	0.0
GCATCAATTTTAAATTCGCTTAAATGCGACAAATTAAAAAGCATGTTATGTG	3.82091133829376e-06	4.8037145523379785e-06	5.218689595190158e-06	3.875665736428256e-06	3.9339166629223065e-06	6.040510759071892e-06	4.189306742177128e-06	3.4405768003117177e-06	1.7993040167929103e-06	7.393729555414279e-08	6.482538495401822e-07
CCGGCAAGCGTAAAGCTTGTTAGAAATACCTAAATTTCAAACTTATTTGCCT	0.0	2.0015477301476286e-07	2.4462607477508675e-07	1.2111455426309397e-07	3.5124255918945033e-07	0.0	0.0	1.376230720124687e-07	0.0	0.0	0.0
CATCAAACCCAAAAAGCTCCTTTTTCCGACAAATTAAAAAGCATGTTATGTG	0.0	0.0	0.0	0.0	0.0	0.0	3.491088951812368e-07	2.752461440249374e-07	3.722697965792842e-07	0.0	0.0
CGAACAAAATTGAATCGTGTTCGTGGCGACAAATTAAAAAGCATGTTATGTG	0.0	2.668730306859617e-07	0.0	6.055727713166259e-08	7.024851183800573e-08	1.4732953070895816e-07	0.0	0.0	0.0	0.0	0.0
TACTAAATCAAGAAGATAGTTTATAATACCTAAATTTCAAACTTATTTGCCT	2.3880695864380474e-07	4.003095460283593e-07	3.261680997001157e-07	4.23900939921985e-07	0.0	3.6832382677239544e-07	8.72772237953092e-08	2.752461440249374e-07	1.861348982896421e-07	0.0	0.0
GTCTCAATTAGGAATGTCGTTGAGGTCGACAAATTAAAAAGCATGTTATGTG	3.980115977388839e-07	2.0015477301476286e-07	2.4462607477508675e-07	2.4222910852618794e-07	0.0	3.6832382677239544e-07	8.72772237953092e-08	0.0	0.0	0.0	0.0
AAATAAACCATGAATTTTATTTCGGCCTGGCAAACGTTAACCAAGTTAAGTG	8.756255150264934e-07	7.339008343855198e-07	9.785042990991779e-07	1.9983901453422067e-06	1.4752187485973108e-06	5.893181228358326e-07	6.109405665671643e-07	6.193038240561092e-07	3.722697965792842e-07	0.0	0.0
CATCAAAGGAAAAAACATGTTACTTACATGGAACGAAAAACAAGTTTGATAA	1.7512510300577307e-06	1.1342103804138792e-06	1.223130373875434e-06	1.695603759690252e-06	1.264473213083409e-06	8.83977184253749e-07	1.2218811331297565e-06	1.513853792137156e-06	1.1168093897312557e-06	2.218118866619976e-07	1.8521538558229452e-07
GCCGCAAAAATTAAATGGTTTAGATTCATGGAACGAAAAACAAGTTTGATAA	3.263695101460983e-06	3.469349398914002e-06	3.180138972076128e-06	2.7250774709253947e-06	1.8264613077832907e-06	1.178636245673969e-06	1.2218811331297565e-06	1.582665328149114e-06	1.364989254123309e-06	7.393729555414279e-08	0.0
TTGAGAACCCGGTACTGTATTTAGTCCTGGCAAACGTTAACCAAGTTAAGTG	0.0	0.0	0.0	0.0	0.0	0.0	0.0	0.0	0.0	3.6968647777071396e-07	1.8521538558229452e-07
ACCTTAAATGAAAACTTAGTTACTATACCCTAACACGAAACTGCGTTCGGAC	3.1840927819134435e-07	1.334365153423976e-07	3.261680997001157e-07	4.23900939921985e-07	9.132306538939589e-07	1.399630541738558e-06	1.6582672521120179e-06	1.2386076481122184e-06	2.4817986438545645e-07	0.0	3.704307711656647e-07
TAAGCAAATGGGAAGTGTCTTGAGCACGACAAATTAAAAAGCATGTTATGTG	6.368185563826887e-07	4.003095460283593e-07	2.4462607477508675e-07	1.695603759690252e-06	2.73969196168072e-06	3.388579206308341e-06	4.8875245325418875e-06	2.6836499042488636e-06	2.667933542154102e-06	9.611848422045024e-07	3.704307711656647e-07
GATATAAATTATAAGTTTCTTTGTCATACCTAAATTTCAAACTTATTTGCCT	0.0	2.0015477301476286e-07	3.261680997001157e-07	0.0	0.0	2.946590614179163e-07	2.6183167138592757e-07	2.0643460801870306e-07	6.204496609647407e-08	0.0	0.0
ATAACAATACGGAAGGTTATTAAAGGCATGGAACGAAAAACAAGTTTGATAA	2.5472742255331265e-06	2.3351390185036223e-06	2.3647187228258384e-06	2.1800619767380035e-06	1.334721724925232e-06	2.504602022049985e-06	3.6656433994007e-06	1.7202884001615827e-06	1.923393948988937e-06	1.4787459110871635e-07	7.408615423313294e-07
GAGAGAAGTACTAAGAGGTTTGAGTACGACAAATTAAAAAGCATGTTATGTG	8.756255150264934e-07	6.671825767143209e-07	1.1415883489492356e-06	9.08359156974361e-07	1.0537276775695076e-06	6.629828881903117e-07	0.0	8.257384320748122e-07	7.445395931574688e-07	0.0	0.0
TAATTAAATTCAAAAATATTTCGCTGCGACAAATTAAAAAGCATGTTATGTG	0.0	0.0	0.0	3.63343662790438e-07	0.0	7.366476535447908e-08	2.6183167138592757e-07	6.193038240561092e-07	0.0	0.0	0.0
AGATGAAACTCGAATGGGATTGCACATACCTAAATTTCAAACTTATTTGCCT	8.756255150264934e-07	8.006190920567186e-07	5.707941744740332e-07	4.84458217053532e-07	7.727336302172533e-07	1.2523010110249926e-06	4.36386118976546e-07	7.56926896068578e-07	1.2408993219272823e-07	7.393729555414279e-08	0.0
ACACAAAGGTTTAACAAAATTGTCAGTACCTAAATTTCAAACTTATTTGCCT	1.194034793213094e-06	1.5345199264375725e-06	4.0771012462397536e-07	2.4222910852618794e-07	4.917395828661558e-07	8.83977184253749e-07	6.109405665671643e-07	8.257384320748122e-07	3.722697965792842e-07	0.0	1.8521538558229452e-07
TACTAAATTGAGAACAAAGTTTCGGGCATGGAACGAAAAACAAGTTTGATAA	1.8308533496052705e-06	8.673373497279175e-07	1.0600463240242066e-06	1.090030988370158e-06	8.429821420556062e-07	8.103124188992698e-07	6.982177903624736e-07	3.440576800311718e-07	1.2408993219272823e-07	7.393729555414279e-08	0.0
ACTATAAAATCGAATCGTATTACGTGCATGGAACGAAAAACAAGTTTGATAA	0.0	2.668730306859617e-07	0.0	0.0	0.0	0.0	0.0	0.0	0.0	0.0	0.0
CCCTAAACCATGAAGAAACTTATTTACTGGCAAACGTTAACCAAGTTAAGTG	1.6716487105101911e-06	2.134984245490026e-06	2.7724288474509833e-06	3.451764796508583e-06	2.247952378811094e-06	2.6519315527635503e-06	2.8801483852417744e-06	4.679184448423936e-06	3.1642932709162193e-06	5.914983644337885e-07	3.704307711656647e-07
GGTTAAATAGTGCACCTTCTTGGATCCATGGAACGAAAAACAAGTTTGATAA	0.0	0.0	0.0	0.0	0.0	2.2099429606343725e-07	0.0	2.0643460801870306e-07	0.0	0.0	0.0
AACACAAGCTTAAACCCACTTCTGTATACCTAAATTTCAAACTTATTTGCCT	0.0	9.340556073991162e-07	5.707941744740332e-07	7.2668732557972e-07	9.83479165731155e-07	6.629828881903117e-07	4.36386118976546e-07	8.945499680810466e-07	4.963597287720125e-07	7.393729555414279e-08	1.8521538558229452e-07
GGATCAAACGCTAAAGATGTTTTTGCCGACAAATTAAAAAGCATGTTATGTG	2.467671905985587e-06	3.0690398528868095e-06	1.3046723988004629e-06	7.2668732557972e-07	1.0537276775695076e-06	2.946590614179163e-07	5.236633427718551e-07	2.0643460801870306e-07	4.3431476267509854e-07	0.0	0.0
TAGTAAAGAAAGAACACCCTTAGAGTTACCTAAATTTCAAACTTATTTGCCT	0.0	0.0	3.261680997001157e-07	9.68916434107064e-07	7.024851183800573e-08	1.4732953070895816e-07	8.72772237953092e-08	6.881153600623435e-08	1.861348982896421e-07	0.0	0.0
GGCGCAAAAAATAAAAGGGTCTTACACTGGCAAACGTTAACCAAGTTAAGTG	0.0	2.0015477301476286e-07	8.1542024924912e-08	6.055727713166259e-08	0.0	0.0	8.72772237953092e-08	6.881153600623435e-08	0.0	0.0	0.0
CCACTAAGTGCGAATAAATTTAATATTGGCAAACGTACAATTCTATTTGCTT	0.0	4.670278036995581e-07	1.4677564486505206e-06	1.332260096898658e-06	2.8099404735225426e-07	4.419885921268745e-07	2.6183167138592757e-07	5.504922880498748e-07	4.3431476267509854e-07	0.0	9.260769279136241e-08
AAAGGAAAAATGAAGAACCTTATAATCATGGAACGAAAAACAAGTTTGATAA	3.1840927819134435e-07	1.734674699451169e-06	3.4247650468512146e-06	2.9673065794492707e-06	2.0372068432971926e-06	2.0626134299323248e-06	7.854950141577828e-07	2.477215296224437e-06	1.1168093897312557e-06	7.393729555414279e-08	9.260769279136241e-08
TAGGTAAGAATAAACAACTTTTCTAGACCCTAACACGAAACTGCGTTCGGAC	5.572162368351491e-07	1.0007738650714813e-06	4.892521495490043e-07	9.68916434107064e-07	3.5124255918945033e-07	2.946590614179163e-07	6.109405665671643e-07	3.440576800311718e-07	1.861348982896421e-07	0.0	0.0
GCCAAAATAAAGAAATACTTTCTCTCCATGGAACGAAAAACAAGTTTGATAA	1.3532394323200329e-06	1.2676468957527771e-06	9.785042990991779e-07	1.9983901453422067e-06	1.8967098196251138e-06	1.2523010110249926e-06	2.269207818682611e-06	2.546026832236395e-06	1.675214084607878e-06	3.6968647777071396e-07	4.63038463956812e-07
CGAAAAACATCAAAAGCTTTTCTGTACATGGAACGAAAAACAAGTTTGATAA	8.756255150264934e-07	3.3359128835716047e-07	9.785042990991779e-07	1.8167183139464097e-07	0.0	3.6832382677239544e-07	3.491088951812368e-07	2.0643460801870306e-07	6.204496609647407e-08	0.0	1.8521538558229452e-07
ACAATAACAGTGAAAGATCTTAGTATCATGGAACGAAAAACAAGTTTGATAA	5.73136700744657e-06	5.470897129049966e-06	4.2401852960898114e-06	5.813498604642384e-06	8.921561003425689e-06	8.618777546484419e-06	6.720346232242237e-06	5.229676736473811e-06	4.467237558947012e-06	8.133102510957861e-07	6.482538495401822e-07
TCGTTAATTTCCAATGTTGTTTTGGCATCACAAGATTTAAATTTATTACGAC	7.960231954789539e-07	7.339008343855198e-07	3.261680997001157e-07	1.2111455426309397e-07	3.5124255918945033e-07	7.366476535447908e-08	8.72772237953092e-08	6.881153600623435e-08	0.0	0.0	0.0
TATGAAAAATGTAACGTAATTGCACGTACATAACAAAAAAATCGATTGACAC	0.0	0.0	0.0	0.0	0.0	0.0	0.0	0.0	0.0	5.175610688794303e-07	4.63038463956812e-07
ATGGGAAGGCATAAACCTCTTGAATGTACCTAAATTTCAAACTTATTTGCCT	2.3880695864380474e-07	0.0	0.0	5.45015494185079e-07	2.8099404735225426e-07	2.2099429606343725e-07	3.491088951812368e-07	2.0643460801870306e-07	1.2408993219272823e-07	0.0	9.260769279136241e-08
CTTAAAAATCATAACATGGTTGTTCCCGACAAATTAAAAAGCATGTTATGTG	2.3880695864380474e-07	5.337460613707569e-07	8.154202492491198e-07	2.4222910852618794e-07	2.1074553551390154e-07	0.0	0.0	0.0	1.861348982896421e-07	0.0	0.0
TGGTAAATTGTGAAAGTCATTCGCATTCAAAAAAACACAATTTCGTTGGGTA	0.0	0.0	0.0	0.0	0.0	0.0	0.0	0.0	0.0	0.0	1.8521538558229452e-07
TAATTAACTCATAACGTTCTTATGTACGACAAATTAAAAAGCATGTTATGTG	2.3880695864380474e-07	2.668730306859617e-07	2.4462607477508675e-07	0.0	1.404970236755488e-07	0.0	0.0	0.0	0.0	0.0	0.0
ACTTCAAACTTTAAGCACCTTTATGACGACAAATTAAAAAGCATGTTATGTG	1.91045566915281e-06	1.2676468957527771e-06	2.2831766979008095e-06	2.301176531005722e-06	2.528946426166818e-06	1.4732953070895817e-06	1.920098923494516e-06	1.926723008174562e-06	1.7372590507003942e-06	2.218118866619976e-07	2.778230783745175e-07
TCTCCAATAGCTAAGTGTTTTGCACGCGACAAATTAAAAAGCATGTTATGTG	1.4885633755437344e-05	1.2743187215198972e-05	8.480370592191315e-06	1.162699720933101e-05	1.5735666651735494e-05	1.804786751180706e-05	2.47867315578861e-05	2.4221660674240285e-05	1.1540363693999587e-05	2.2920561621754113e-06	4.074738482816933e-06
TTGAGAACCCGGCACGGTTTTTCGTCCTGGCAAACGTTAACCAAGTTAAGTG	0.0	0.0	0.0	0.0	0.0	0.0	0.0	0.0	0.0	2.218118866619976e-07	0.0
GATTTAAACGTCAAGTGGATTGTGTTTCAAAAAAACACAATTTCGTTGGGTA	0.0	0.0	0.0	0.0	0.0	0.0	0.0	0.0	0.0	0.0	1.8521538558229452e-07
GCTATAAAATTCAAGGCTATTAACAATACCTAAATTTCAAACTTATTTGCCT	0.0	3.3359128835716047e-07	1.6308404985005786e-07	6.055727713166259e-08	2.1074553551390154e-07	2.2099429606343725e-07	1.745544475906184e-07	2.0643460801870306e-07	6.204496609647407e-08	7.393729555414279e-08	0.0
CTCGAAAACACGAAAGCGATTGGCGGACCGCAAAACTGAAGAATATTCCCCG	0.0	2.0015477301476286e-07	1.6308404985005786e-07	6.055727713166259e-08	2.1074553551390154e-07	7.366476535447908e-08	8.72772237953092e-08	0.0	0.0	0.0	0.0
CGTTTAATCAGCAATGGTTTTACTCGTACATAACAAAAAAATCGATTGACAC	0.0	0.0	0.0	0.0	0.0	0.0	0.0	0.0	0.0	0.0	1.8521538558229452e-07
TCTTCAAGTACAAATACTCTTGTACTCGACAAATTAAAAAGCATGTTATGTG	1.5920463909626516e-06	1.6679564417799702e-06	2.2831766979008095e-06	2.7250774709253947e-06	2.247952378811094e-06	2.5782667874125265e-06	1.3964355807295194e-06	1.513853792137156e-06	2.0474838811849634e-06	2.957491822163558e-07	5.556461567479593e-07
CCCAAAATAGCTAACAGTGTTAAGTGCATGGAACGAAAAACAAGTTTGATAA	3.3432974210085225e-06	2.802166822202014e-06	2.120092648050752e-06	2.7856347480534735e-06	2.669443449838897e-06	2.4309372566989614e-06	2.269207818682611e-06	2.7524614402493743e-06	1.427034220215825e-06	7.393729555414279e-08	3.704307711656647e-07
GATTTAAGCCGAAAAGTTTTTTTAAACATGGAACGAAAAACAAGTTTGATAA	0.0	2.668730306859617e-07	4.0771012462397536e-07	3.0278638565773494e-07	0.0	0.0	0.0	0.0	0.0	0.0	0.0
CACGTAAAGCAGAATTGTTTTCGCTGCTGGCAAACGTTAACCAAGTTAAGTG	1.9900579887003496e-06	1.6012381841087714e-06	1.4677564486505206e-06	9.68916434107064e-07	1.8967098196251138e-06	1.2523010110249926e-06	2.53103949006511e-06	2.6148383682369056e-06	1.364989254123309e-06	2.957491822163558e-07	3.704307711656647e-07
CGAATAAAAAACAAGGGGGTTTGGTTCGACAAATTAAAAAGCATGTTATGTG	1.91045566915281e-06	1.9348294724647656e-06	3.75093314655133e-06	3.754551182160538e-06	2.107455355139015e-06	2.0626134299323248e-06	1.1346039093390196e-06	3.302953728299249e-06	2.1095288472774795e-06	2.218118866619976e-07	1.8521538558229452e-07
TATCTAACTTGGAATAGCCTTAGCTCTTTAGAAAAATCAACAATTTTAATTG	2.3880695864380474e-07	6.671825767143209e-08	0.0	0.0	0.0	0.0	0.0	0.0	0.0	0.0	0.0
TACAAAATTATGAAGCCTGTTACATTTACCTAAATTTCAAACTTATTTGCCT	0.0	2.0015477301476286e-07	8.1542024924912e-08	3.0278638565773494e-07	1.404970236755488e-07	1.4732953070895816e-07	8.72772237953092e-08	6.881153600623435e-08	1.2408993219272823e-07	7.393729555414279e-08	0.0
CTCGCAATCTTCAAAACATTTGTTTACATGGAACGAAAAACAAGTTTGATAA	3.980115977388839e-07	4.670278036995581e-07	2.4462607477508675e-07	2.4222910852618794e-07	2.1074553551390154e-07	0.0	1.745544475906184e-07	0.0	0.0	7.393729555414279e-08	0.0
GAGGAAACTACCAAGAGGGTTGCTCACTGGCAAACGTTAACCAAGTTAAGTG	2.3880695864380474e-07	6.671825767143209e-08	0.0	6.055727713166259e-08	0.0	0.0	1.745544475906184e-07	1.376230720124687e-07	0.0	7.393729555414279e-08	2.778230783745175e-07
TCGAAAATCTAGAACGGGATTGGACTCGACAAATTAAAAAGCATGTTATGTG	2.308467266890508e-06	1.5345199264375725e-06	1.6308404985005783e-06	1.029473711238611e-06	9.132306538939589e-07	1.178636245673969e-06	2.6183167138592757e-07	6.193038240561092e-07	6.204496609647406e-07	7.393729555414279e-08	1.8521538558229452e-07
CCCTTAACCATGAAGTCTTTTTTATACGACAAATTAAAAAGCATGTTATGTG	0.0	1.0007738650714813e-06	1.223130373875434e-06	9.68916434107064e-07	9.132306538939589e-07	6.629828881903117e-07	2.6183167138592757e-07	4.128692160374061e-07	8.065845592543827e-07	1.4787459110871635e-07	9.260769279136241e-08
CACCCAACATTAAATCCGATTCGTTTCATGGAACGAAAAACAAGTTTGATAA	4.776139172876095e-07	4.003095460283593e-07	0.0	4.23900939921985e-07	2.8099404735225426e-07	0.0	0.0	6.881153600623435e-08	0.0	0.0	0.0
TTACTAAGCTTAAATTGCATTTTACTCATGGAACGAAAAACAAGTTTGATAA	1.9900579887003496e-06	1.0674921227426801e-06	1.957008598200694e-06	1.9983901453422067e-06	2.107455355139015e-06	2.2099429606343724e-06	1.3091583569239228e-06	1.513853792137156e-06	8.686295253512965e-07	0.0	9.260769279136241e-08
GGCACAAAAGTGAAGCCCGTTGGCGGCTGGCAAACGTTAACCAAGTTAAGTG	2.3880695864380474e-07	6.671825767143209e-08	0.0	0.0	0.0	0.0	0.0	0.0	0.0	0.0	0.0
AATGCAACGAGTAAAAACGTTTCGAACGACAAATTAAAAAGCATGTTATGTG	8.756255150264934e-07	6.671825767143209e-07	8.154202492491198e-07	1.2111455426309398e-06	1.5454672604391337e-06	5.156533574813536e-07	1.0473266855437103e-06	6.193038240561092e-07	2.4817986438545645e-07	7.393729555414279e-08	5.556461567479593e-07
CTGAGGTGCCCAAAAGTGTTTAGTTACTGGCAAACGTTAACCAAGTTAAGTG	2.3880695864380474e-07	0.0	0.0	6.055727713166259e-08	0.0	0.0	0.0	6.881153600623435e-08	0.0	0.0	0.0
GACTTAAACGGAAACATTATTACTCTTACCTAAATTTCAAACTTATTTGCCT	2.3880695864380474e-07	6.671825767143209e-07	1.6308404985005786e-07	3.0278638565773494e-07	4.917395828661558e-07	1.178636245673969e-06	1.0473266855437103e-06	8.257384320748122e-07	3.102248304823703e-07	0.0	9.260769279136241e-08
TTGAGAACACGCAACCGTATGTAGTCCTGGCAAACGTTAACCAAGTTAAGTG	0.0	0.0	0.0	0.0	0.0	0.0	0.0	0.0	0.0	2.957491822163558e-07	1.8521538558229452e-07
GAAGAAAAACGAAAGAGGTTTACTCAATCACAAGATTTAAATTTATTACGAC	7.164208759314142e-07	1.0007738650714813e-06	2.4462607477508675e-07	3.63343662790438e-07	1.404970236755488e-07	7.366476535447908e-08	0.0	0.0	0.0	0.0	0.0
CCGGAAAAAGTGAAAAGTGTTAACAGCATGGAACGAAAAACAAGTTTGATAA	7.960231954789539e-07	4.003095460283593e-07	7.33878224324091e-07	4.23900939921985e-07	5.619880947033518e-07	3.6832382677239544e-07	8.72772237953092e-08	3.440576800311718e-07	0.0	0.0	0.0
GAATTAAGTTCTAAATCTGTTGAGTGCGACAAATTAAAAAGCATGTTATGTG	5.572162368351491e-07	8.006190920567186e-07	2.4462607477508675e-07	4.84458217053532e-07	3.5124255918945033e-07	2.2099429606343725e-07	1.745544475906184e-07	6.881153600623435e-08	6.204496609647407e-08	0.0	9.260769279136241e-08
CTCACAATAAGGAAGAGAATTTGATATACCTAAATTTCAAACTTATTTGCCT	0.0	0.0	4.0771012462397536e-07	3.0278638565773494e-07	1.404970236755488e-07	2.2099429606343725e-07	2.6183167138592757e-07	4.128692160374061e-07	3.102248304823703e-07	0.0	0.0
AAATAAAGATTGAATCTCATTACCGTCGACAAATTAAAAAGCATGTTATGTG	1.1144324736702983e-06	1.5345199264375725e-06	1.6308404985005783e-06	1.332260096898658e-06	7.024851183800574e-07	1.2523010110249926e-06	7.854950141577828e-07	1.0321730400935155e-06	2.4817986438545645e-07	2.218118866619976e-07	0.0
CCCTTAACTGAAAAACATTTTATCACATCACAAGATTTAAATTTATTACGAC	0.0	6.004643190431222e-07	8.1542024924912e-08	6.055727713166259e-08	7.024851183800573e-08	0.0	0.0	0.0	0.0	0.0	0.0
ATTTTAAAAATTAAGATTTTTCCTGACAAGCAAAGAAGAAAGCCATTAACCG	0.0	2.668730306859617e-07	1.3862144237254916e-06	1.574489205422534e-06	4.214910710278031e-07	4.419885921268745e-07	8.72772237953092e-08	4.128692160374061e-07	2.4817986438545645e-07	0.0	0.0
TATTGAATATGAAATAGCATTGTCTAATCACAAGATTTAAATTTATTACGAC	1.1144324736702983e-06	1.4678016687663737e-06	1.0600463240242066e-06	6.05572771316626e-07	1.404970236755488e-07	2.946590614179163e-07	0.0	0.0	0.0	0.0	0.0
GCTGCAAAGGAAAAACCGGTTCTATTCATGGAACGAAAAACAAGTTTGATAA	3.980115977388839e-07	4.670278036995581e-07	7.33878224324091e-07	1.2111455426309398e-06	8.429821420556062e-07	1.620624837803147e-06	7.854950141577828e-07	9.63361504087281e-07	6.204496609647406e-07	7.393729555414279e-08	0.0
CGCGCAAAGGGGAAGCGGGTTGGGGGCTGGCAAACGTTAACCAAGTTAAGTG	2.3880695864380474e-07	2.0015477301476286e-07	7.33878224324091e-07	4.23900939921985e-07	3.5124255918945033e-07	1.4732953070895816e-07	8.72772237953092e-08	6.881153600623435e-08	0.0	0.0	0.0
TACAGAAGTACAAAGACTCTTAACATCATGGAACGAAAAACAAGTTTGATAA	0.0	0.0	0.0	0.0	0.0	2.2099429606343725e-07	0.0	1.376230720124687e-07	0.0	0.0	9.260769279136241e-08
GCGCGAAGCTCAAATGAGTTTATGCTCGACAAATTAAAAAGCATGTTATGTG	1.2417961849439897e-05	1.0007738650714813e-05	6.849530093690736e-06	7.569659641460714e-06	8.640566956069962e-06	8.397783250419829e-06	7.244009575007234e-06	6.605907456598498e-06	4.405192592854496e-06	8.133102510957861e-07	3.704307711656647e-07
GCGCAAAATGGCAACATGCTTACTTTCGACAAATTAAAAAGCATGTTATGTG	4.776139172876095e-07	6.671825767143209e-08	8.1542024924912e-08	6.055727713166259e-08	2.8099404735225426e-07	1.4732953070895816e-07	8.72772237953092e-08	4.128692160374061e-07	3.722697965792842e-07	7.393729555414279e-08	0.0
TAGAAAACATTCAAGTCCATTGGCACCGACAAATTAAAAAGCATGTTATGTG	2.3880695864380474e-07	7.339008343855198e-07	4.0771012462397536e-07	7.87244602711267e-07	9.132306538939589e-07	1.2523010110249926e-06	1.4837128045236855e-06	5.504922880498748e-07	7.445395931574688e-07	0.0	2.778230783745175e-07
TAAGTAAGGGTTAAAAAATTTTTATCCGACAAATTAAAAAGCATGTTATGTG	2.3880695864380474e-07	8.006190920567186e-07	2.4462607477508675e-07	4.23900939921985e-07	3.5124255918945033e-07	6.629828881903117e-07	3.491088951812368e-07	1.376230720124687e-07	1.2408993219272823e-07	0.0	0.0
CTCACAAAAACAATGAACCCAATTACATCACAAGATTTAAATTTATTACGAC	3.1840927819134435e-07	6.671825767143209e-08	3.261680997001157e-07	0.0	0.0	0.0	0.0	0.0	0.0	0.0	0.0
TTGCGAACACGGAACGGTATGTTGTCCTGGCAAACGTTAACCAAGTTAAGTG	0.0	0.0	0.0	0.0	0.0	0.0	0.0	0.0	0.0	2.218118866619976e-07	2.778230783745175e-07
AATGAAAAATACAAGGAGTTTTCATGCGACAAATTAAAAAGCATGTTATGTG	3.1044904623659043e-06	2.201702503161225e-06	1.3046723988004629e-06	2.2406192538660823e-06	3.3719285682224246e-06	1.9889486645697834e-06	4.363861189765461e-06	3.6470114083361445e-06	1.3029442880307928e-06	2.218118866619976e-07	9.260769279136241e-08
AGTGGAAATTCTAAGTTAATTGGACCCGACAAATTAAAAAGCATGTTATGTG	1.3771201281795507e-05	9.87430213536075e-06	8.07266046756617e-06	9.08359156974361e-06	8.078578861370082e-06	8.545112781121876e-06	8.553167931942589e-06	7.913326640722674e-06	5.459957016493236e-06	5.914983644337885e-07	5.556461567479593e-07
TACTGAATTACCAATCAGCTTGTCGTCGACAAATTAAAAAGCATGTTATGTG	2.7860811841757456e-06	1.334365153423976e-06	8.969622741741488e-07	4.84458217053532e-07	5.619880947033518e-07	5.893181228358326e-07	1.3964355807295194e-06	4.128692160374061e-07	2.4817986438545645e-07	0.0	9.260769279136241e-08
GACCTAATGCCAAAAAGTATTACTCTTACCTAAATTTCAAACTTATTTGCCT	4.776139172876095e-07	8.006190920567186e-07	4.892521495490043e-07	5.45015494185079e-07	4.214910710278031e-07	4.419885921268745e-07	6.109405665671643e-07	3.440576800311718e-07	6.204496609647407e-08	0.0	9.260769279136241e-08
CTCACAATGCTTAATAATATTGTCCACGACAAATTAAAAAGCATGTTATGTG	1.4328417518675724e-06	8.673373497279175e-07	5.707941744740332e-07	1.756161036818331e-06	1.756212795953035e-06	1.399630541738558e-06	1.2218811331297565e-06	1.4450422561366454e-06	9.306744914471109e-07	2.218118866619976e-07	4.63038463956812e-07
GGAGCAAGGAGCAATTAGTTTTAGTTCGACAAATTAAAAAGCATGTTATGTG	1.6716487105101911e-06	2.201702503161225e-06	2.201634672975781e-06	2.846192025193113e-06	3.3016800563806017e-06	2.5782667874125265e-06	2.3564850424767774e-06	1.99553454418652e-06	1.7993040167929103e-06	2.957491822163558e-07	2.778230783745175e-07
TGTTGAAGCAATAAACCTTTTTGTTTTGGCAAACGTACAATTCTATTTGCTT	5.572162368351491e-07	6.004643190431222e-07	7.33878224324091e-07	1.332260096898658e-06	9.83479165731155e-07	8.83977184253749e-07	6.982177903624736e-07	1.3074191841241766e-06	1.2408993219272823e-07	0.0	1.8521538558229452e-07
CCATGAATCGGCAAGTTTCTTGCGATCGACAAATTAAAAAGCATGTTATGTG	1.4328417518675724e-06	6.671825767143209e-07	9.785042990991779e-07	1.090030988370158e-06	1.9669583314669368e-06	1.1049714803183382e-06	3.491088951812368e-07	6.881153600623436e-07	4.963597287720125e-07	0.0	0.0
ATAATAAATATGAATCACCTTAGAGATACCTAAATTTCAAACTTATTTGCCT	3.1840927819134435e-07	2.0015477301476286e-07	4.0771012462397536e-07	6.055727713166259e-08	0.0	0.0	0.0	0.0	0.0	0.0	0.0
TTACCAATGTCAAATGTGTTTTTTCGTACCTAAATTTCAAACTTATTTGCCT	7.960231954789539e-07	1.0674921227426801e-06	2.4462607477508675e-07	9.08359156974361e-07	1.6859642841112123e-06	1.3259657763760162e-06	6.109405665671643e-07	4.816807520436406e-07	6.204496609647406e-07	1.4787459110871635e-07	0.0
TACACAAGCCTGATATCGTTTATACATGGCAAACGTACAATTCTATTTGCTT	0.0	0.0	0.0	0.0	0.0	2.2099429606343725e-07	1.745544475906184e-07	1.376230720124687e-07	6.204496609647407e-08	0.0	0.0
AATCAAATATCTAAGAGCATTGCCCGACCCTAACACGAAACTGCGTTCGGAC	8.756255150264934e-07	2.0015477301476286e-07	2.4462607477508675e-07	6.66130048448173e-07	2.8099404735225426e-07	5.893181228358326e-07	5.236633427718551e-07	2.0643460801870306e-07	6.204496609647406e-07	7.393729555414279e-08	1.8521538558229452e-07
CCTAGAAAGTGCAAAATTCTTTTTTCCATGGAACGAAAAACAAGTTTGATAA	0.0	0.0	2.4462607477508675e-07	1.8167183139464097e-07	0.0	0.0	0.0	0.0	0.0	0.0	0.0
AGCTAAAACTACAAGGCCCTTTATAAAACAAAACATAAAACACAGTTACCAA	0.0	0.0	3.261680997001157e-07	4.23900939921985e-07	1.404970236755488e-07	0.0	0.0	0.0	0.0	0.0	0.0
CTTCAAAAGTAAAAAGTGGTTGTAGGACCGCAAAACTGAAGAATATTCCCCG	2.3880695864380474e-07	4.670278036995581e-07	8.969622741741488e-07	2.4222910852618794e-07	1.404970236755488e-07	2.2099429606343725e-07	2.6183167138592757e-07	3.440576800311718e-07	3.722697965792842e-07	0.0	0.0
TGAGCAATATGTAATCGTATTGAGAGTACCTAAATTTCAAACTTATTTGCCT	0.0	8.673373497279175e-07	6.523361993990621e-07	6.66130048448173e-07	1.334721724925232e-06	2.946590614179163e-07	5.236633427718551e-07	6.193038240561092e-07	3.102248304823703e-07	7.393729555414279e-08	1.8521538558229452e-07
TGGTCAACATTGAAATAACTTTCGACATCACAAGATTTAAATTTATTACGAC	3.184092781913444e-06	2.46857553384602e-06	1.3046723988004629e-06	1.150588265501705e-06	9.132306538939589e-07	1.399630541738558e-06	6.109405665671643e-07	2.752461440249374e-07	0.0	0.0	0.0
GATCCAAAATTTAACGAAATTTTTAGCATGGAACGAAAAACAAGTTTGATAA	2.3880695864380474e-07	0.0	0.0	6.66130048448173e-07	2.8099404735225426e-07	3.6832382677239544e-07	2.6183167138592757e-07	4.128692160374061e-07	1.861348982896421e-07	7.393729555414279e-08	9.260769279136241e-08
GAAGCAAAATCTAAATTTATTGAATACGACAAATTAAAAAGCATGTTATGTG	0.0	2.668730306859617e-07	5.707941744740332e-07	1.2111455426309397e-07	0.0	7.366476535447908e-08	0.0	1.376230720124687e-07	1.2408993219272823e-07	0.0	1.8521538558229452e-07
TTTGGAAGATTTAAGCTGATTGTGATCTGGCAAACGTTAACCAAGTTAAGTG	3.1840927819134435e-07	0.0	4.0771012462397536e-07	0.0	7.024851183800573e-08	6.629828881903117e-07	1.1346039093390196e-06	6.193038240561092e-07	4.963597287720125e-07	7.393729555414279e-08	9.260769279136241e-08
AGGTGAAATAAAAATCTTCTCGCGTACATGGAACGAAAAACAAGTTTGATAA	0.0	0.0	0.0	0.0	2.1074553551390154e-07	0.0	0.0	0.0	0.0	0.0	0.0
AACTAAAACTAGAAACGATTTTTCAACGACAAATTAAAAAGCATGTTATGTG	1.2736371127606338e-06	1.0674921227426801e-06	9.785042990991779e-07	1.090030988370158e-06	1.1239761894078604e-06	5.156533574813536e-07	1.745544475906184e-07	3.440576800311718e-07	6.204496609647407e-08	0.0	0.0
AAAATAATTATGAAGTTGATTGCAAGTACCTAAATTTCAAACTTATTTGCCT	2.3880695864380474e-07	2.668730306859617e-07	2.4462607477508675e-07	4.23900939921985e-07	3.5124255918945033e-07	0.0	8.72772237953092e-08	0.0	0.0	0.0	0.0
GTATGAAGAATGAATCGGTTTTGGACACCCTAACACGAAACTGCGTTCGGAC	3.1840927819134435e-07	6.671825767143209e-08	8.1542024924912e-08	2.4222910852618794e-07	0.0	0.0	0.0	0.0	0.0	0.0	0.0
TGTATAAGTAGTAATACAATTAATGTCGACAAATTAAAAAGCATGTTATGTG	6.368185563826887e-07	8.006190920567186e-07	8.969622741741488e-07	1.150588265501705e-06	1.264473213083409e-06	1.4732953070895817e-06	4.36386118976546e-07	1.1697961121117079e-06	3.102248304823703e-07	0.0	0.0
GGAAGAAGGGAGAACGGGGTTCCTGACGACAAATTAAAAAGCATGTTATGTG	6.527390202921966e-06	5.871206675077159e-06	5.381773645040216e-06	6.419071375957853e-06	8.42982142055606e-06	8.618777546484419e-06	8.204059036754492e-06	7.3628343526728e-06	4.839507355524097e-06	5.175610688794303e-07	9.26076927913624e-07
TCTCAAAAATATAAAATCATTCAAACCGACAAATTAAAAAGCATGTTATGTG	0.0	2.0015477301476286e-07	0.0	0.0	2.1074553551390154e-07	0.0	0.0	1.376230720124687e-07	0.0	0.0	0.0
CTGAGAAATTTAAAGCATATTATATTCGACAAATTAAAAAGCATGTTATGTG	0.0	3.3359128835716047e-07	8.969622741741488e-07	1.574489205422534e-06	2.8099404735225426e-07	3.6832382677239544e-07	0.0	5.504922880498748e-07	6.204496609647406e-07	7.393729555414279e-08	9.260769279136241e-08
TACGAAATCTGTAAACTGGTTGAGATTACCTAAATTTCAAACTTATTTGCCT	3.1840927819134435e-07	4.003095460283593e-07	4.892521495490043e-07	3.0278638565773494e-07	3.5124255918945033e-07	0.0	2.6183167138592757e-07	2.752461440249374e-07	1.2408993219272823e-07	7.393729555414279e-08	0.0
CAGTGAAGTCGCAAGACATTTAACTTCGACAAATTAAAAAGCATGTTATGTG	0.0	0.0	0.0	0.0	0.0	0.0	0.0	2.0643460801870306e-07	0.0	0.0	0.0
CATCGAATTGCGAATAGAGTTATGAGTTTAGAAAAATCAACAATTTTAATTG	2.3880695864380474e-07	6.671825767143209e-08	0.0	0.0	0.0	0.0	0.0	0.0	0.0	0.0	0.0
TTGAGAACACTAAACGGTATTAAGTCCTGGCAAACGTTAACCAAGTTAAGTG	0.0	0.0	0.0	0.0	0.0	0.0	0.0	0.0	0.0	2.957491822163558e-07	4.63038463956812e-07
ACTAGAAAAATTAATCAAGTTACAACATCACAAGATTTAAATTTATTACGAC	1.2736371127606338e-06	2.0682659878188273e-06	7.33878224324091e-07	3.0278638565773494e-07	2.1074553551390154e-07	7.366476535447908e-08	0.0	0.0	0.0	0.0	0.0
CCCGTAACATAAAATGAGTTTGTAGGCGACAAATTAAAAAGCATGTTATGTG	0.0	0.0	0.0	0.0	0.0	0.0	0.0	0.0	1.861348982896421e-07	7.393729555414279e-08	0.0
TGGTAAAGTTTTAATCGTTTTGGCGGCATGGAACGAAAAACAAGTTTGATAA	1.7512510300577307e-06	1.8013929571223677e-06	1.1415883489492356e-06	1.2717028197705791e-06	1.1239761894078604e-06	1.5469600724406051e-06	8.72772237953092e-08	8.945499680810466e-07	9.92719457544025e-07	0.0	2.778230783745175e-07
TGGACAATTCGTAAAACGATTCGACGCATGGAACGAAAAACAAGTTTGATAA	4.218922936043318e-06	3.8029406872699963e-06	2.038550623125723e-06	3.3912075193689435e-06	4.144662198436207e-06	4.1988916252041554e-06	5.236633427718552e-06	4.954430592448874e-06	2.91611340653516e-06	7.393729555414279e-07	5.556461567479593e-07
TTGGAAAGTGGGAAATATTTTGGCTTCATGGAACGAAAAACAAGTTTGATAA	2.1492626277954287e-06	2.5352937915172188e-06	2.120092648050752e-06	1.8772755910860489e-06	1.8967098196251138e-06	2.799261083477116e-06	3.1419800566357035e-06	2.890084512261843e-06	2.481798643854565e-06	3.6968647777071396e-07	1.8521538558229452e-07
AGGGTAACGAAGAAGTCGCTTCAGTTTACCTAAATTTCAAACTTATTTGCCT	0.0	2.0015477301476286e-07	8.1542024924912e-08	6.055727713166259e-08	0.0	0.0	8.72772237953092e-08	6.881153600623435e-08	1.2408993219272823e-07	0.0	0.0
TTCTCAATTTTTAACATTTTTGGGTCTACCTAAATTTCAAACTTATTTGCCT	0.0	2.0015477301476286e-07	0.0	6.055727713166259e-08	2.1074553551390154e-07	0.0	0.0	6.881153600623435e-08	6.204496609647407e-08	7.393729555414279e-08	0.0
GGAAGAAAATCTAATTTTATTGTTCGCAAGCAAAGAAGAAAGCCATTAACCG	0.0	2.0015477301476286e-07	0.0	1.2111455426309397e-07	0.0	1.4732953070895816e-07	0.0	0.0	1.2408993219272823e-07	0.0	0.0
TGCCAAGCTATAATACCAATATTAAAATCACAAGATTTAAATTTATTACGAC	2.3880695864380474e-07	6.671825767143209e-08	0.0	0.0	0.0	0.0	0.0	0.0	0.0	0.0	0.0
GATGTAAATATGAACGAGCTTGTCATTACCTAAATTTCAAACTTATTTGCCT	4.776139172876095e-07	6.671825767143209e-08	5.707941744740332e-07	2.4222910852618794e-07	4.214910710278031e-07	2.946590614179163e-07	2.6183167138592757e-07	2.0643460801870306e-07	3.102248304823703e-07	0.0	0.0
TAAGAAATGAGGAAGACGCTTGAAGTTACCTAAATTTCAAACTTATTTGCCT	7.960231954789539e-07	6.671825767143209e-07	7.33878224324091e-07	1.4533746511548156e-06	1.0537276775695076e-06	1.2523010110249926e-06	6.109405665671643e-07	6.193038240561092e-07	6.824946270616545e-07	0.0	0.0
CTGTCAAAGTTAAATTGTATTGAGGACATGGAACGAAAAACAAGTTTGATAA	0.0	0.0	2.4462607477508675e-07	0.0	0.0	6.629828881903117e-07	8.72772237953092e-08	4.128692160374061e-07	2.4817986438545645e-07	0.0	9.260769279136241e-08
GGGGCAATCTCTAAATAGCTTGATACCTGGCAAACGTTAACCAAGTTAAGTG	7.960231954789539e-07	6.004643190431222e-07	6.523361993990621e-07	1.2111455426309397e-07	3.5124255918945033e-07	4.419885921268745e-07	6.109405665671643e-07	3.440576800311718e-07	6.824946270616545e-07	0.0	3.704307711656647e-07
CCAGGAACCCTCAAATGGGTTGGCCGTACCTAAATTTCAAACTTATTTGCCT	0.0	5.337460613707569e-07	4.892521495490043e-07	3.63343662790438e-07	1.404970236755488e-07	2.946590614179163e-07	8.72772237953092e-08	3.440576800311718e-07	1.2408993219272823e-07	0.0	0.0
TTTCTAAGGGTGAAGGGGGTTTGCAACGACAAATTAAAAAGCATGTTATGTG	0.0	0.0	0.0	0.0	0.0	2.2099429606343725e-07	0.0	0.0	0.0	0.0	0.0
TCTTAAATTATCAAGGAAGTTAATCCTACCTAAATTTCAAACTTATTTGCCT	0.0	0.0	0.0	0.0	2.1074553551390154e-07	1.4732953070895816e-07	0.0	0.0	6.204496609647407e-08	0.0	0.0
CTCAAAATGGTCAATTCGTTTCAACTCGACAAATTAAAAAGCATGTTATGTG	0.0	2.0015477301476286e-07	0.0	3.0278638565773494e-07	1.404970236755488e-07	3.6832382677239544e-07	0.0	6.881153600623435e-08	1.861348982896421e-07	0.0	0.0
GTCCAAACTGTAAACGCTGTTATCGGACCCTAACACGAAACTGCGTTCGGAC	0.0	0.0	0.0	0.0	4.214910710278031e-07	2.946590614179163e-07	3.491088951812368e-07	0.0	0.0	0.0	0.0
TAAGAAAGCCAAAAAGTAATTGGAATACCCTAACACGAAACTGCGTTCGGAC	1.6557282465959393e-05	1.3543806307253359e-05	1.2965181963056214e-05	1.616879299416813e-05	1.868610414890698e-05	1.8710850400012347e-05	1.902643478735683e-05	1.4175176417249935e-05	9.803104643244222e-06	1.109059433309988e-06	2.1299769342039167e-06
GTTTGAAACGTTAAGCCAGTTGGCTGCATGGAACGAAAAACAAGTTTGATAA	1.5124440714151118e-06	1.2009286380815785e-06	1.223130373875434e-06	7.87244602711267e-07	6.322366065417045e-07	4.419885921268745e-07	4.36386118976546e-07	6.881153600623435e-08	6.204496609647407e-08	0.0	0.0
CATATAACAACCAACCACTTTTCCTCACCCTAACACGAAACTGCGTTCGGAC	1.1144324736702983e-06	4.003095460283593e-07	3.261680997001157e-07	3.0278638565773494e-07	6.322366065417045e-07	6.629828881903117e-07	5.236633427718551e-07	8.257384320748122e-07	2.4817986438545645e-07	0.0	2.778230783745175e-07
ACAAAAACCCTAAAACTTTTTTATCTTGGCAAACGTACAATTCTATTTGCTT	2.3880695864380474e-07	4.670278036995581e-07	1.6308404985005783e-06	1.2717028197705791e-06	5.619880947033518e-07	6.629828881903117e-07	2.6183167138592757e-07	8.257384320748122e-07	5.584046948678268e-07	7.393729555414279e-08	0.0
TCTTCAAACTTAAACAGTTTTAATGTCTGGCAAACGTTAACCAAGTTAAGTG	3.98011597738884e-06	3.536067656585201e-06	4.810979470565014e-06	5.086811279059196e-06	4.917395828661558e-06	6.335169820487505e-06	5.498465099101051e-06	6.124226704560582e-06	4.405192592854496e-06	6.654356599870698e-07	9.26076927913624e-07
TTACCAATTTGTAAGGGTCTTGTTCGCATGGAACGAAAAACAAGTTTGATAA	8.756255150264934e-07	4.670278036995581e-07	8.1542024924912e-08	6.055727713166259e-08	0.0	0.0	0.0	0.0	0.0	0.0	0.0
GCACCAATATGTAATTAGGTTGATACCGACAAATTAAAAAGCATGTTATGTG	1.3532394323200329e-06	1.2009286380815785e-06	1.5492984735755496e-06	1.8167183139464098e-06	4.8471473168197355e-06	4.9355392787489465e-06	6.720346232242237e-06	3.4405768003117177e-06	4.281102660658469e-06	9.611848422045024e-07	1.296507699082516e-06
AAGATAATAAAGAAGTAAATTGGGTTCGACAAATTAAAAAGCATGTTATGTG	1.194034793213094e-06	1.0007738650714813e-06	8.969622741741488e-07	3.63343662790438e-07	6.322366065417045e-07	7.366476535447909e-07	6.109405665671643e-07	8.945499680810466e-07	7.445395931574688e-07	0.0	0.0
CACAAAACACCTAATAGCCTTAAGTTCATGGAACGAAAAACAAGTTTGATAA	1.4328417518675724e-06	8.006190920567186e-07	4.892521495490043e-07	7.87244602711267e-07	1.4049702367554877e-06	1.178636245673969e-06	1.6582672521120179e-06	5.504922880498748e-07	6.824946270616545e-07	2.218118866619976e-07	0.0
ATTGTAACTTGAAAGTATATTCTTGGCGACAAATTAAAAAGCATGTTATGTG	1.91045566915281e-06	2.0682659878188273e-06	2.3647187228258384e-06	1.2717028197705791e-06	1.8967098196251138e-06	1.9889486645697834e-06	1.83282169970035e-06	6.193038240561092e-07	3.722697965792842e-07	0.0	9.260769279136241e-08
CTACAAATATACAATGACATTTGGTGCGACAAATTAAAAAGCATGTTATGTG	1.9900579887003496e-06	1.2009286380815785e-06	1.1415883489492356e-06	2.301176531005722e-06	2.73969196168072e-06	2.0626134299323248e-06	1.4837128045236855e-06	1.3074191841241766e-06	1.923393948988937e-06	1.4787459110871635e-07	4.63038463956812e-07
ACACCAAACATGAACTCCCTTACCGTTACCTAAATTTCAAACTTATTTGCCT	0.0	0.0	0.0	0.0	2.1074553551390154e-07	0.0	0.0	0.0	0.0	0.0	0.0
CATATAAACGGAAACAATCTTAGTGACATGGAACGAAAAACAAGTTTGATAA	2.069660308247889e-06	1.0674921227426801e-06	1.3046723988004629e-06	7.87244602711267e-07	1.264473213083409e-06	1.2523010110249926e-06	2.618316713859276e-06	2.408403760223926e-06	1.3029442880307928e-06	2.957491822163558e-07	7.408615423313294e-07
TTCCAAACTTGTAAGTGCGTTAAAGCATCACAAGATTTAAATTTATTACGAC	3.1840927819134435e-07	1.334365153423976e-07	0.0	0.0	0.0	0.0	0.0	0.0	0.0	0.0	0.0
TTTTTAAGGTAGAATTAGGTTTACTTTACCTAAATTTCAAACTTATTTGCCT	7.164208759314142e-07	7.339008343855198e-07	1.3046723988004629e-06	9.08359156974361e-07	1.1239761894078604e-06	8.103124188992698e-07	8.72772237953092e-07	6.193038240561092e-07	5.584046948678268e-07	1.4787459110871635e-07	1.8521538558229452e-07
TTCTGAACATGAAATCTTTTTGATTGCATGGAACGAAAAACAAGTTTGATAA	3.1840927819134435e-07	7.339008343855198e-07	8.154202492491198e-07	8.47801879842814e-07	5.619880947033518e-07	2.2099429606343725e-07	8.72772237953092e-08	2.0643460801870306e-07	2.4817986438545645e-07	7.393729555414279e-08	0.0
ACACAAAGGTGAAAGAATTTTTCGGACGACAAATTAAAAAGCATGTTATGTG	0.0	2.0015477301476286e-07	3.261680997001157e-07	3.0278638565773494e-07	3.5124255918945033e-07	7.366476535447908e-08	2.6183167138592757e-07	1.376230720124687e-07	6.204496609647407e-08	0.0	0.0
TTTTCAATCTAGAATATTTTTTTGAGCGACAAATTAAAAAGCATGTTATGTG	3.1840927819134435e-07	1.734674699451169e-06	2.120092648050752e-06	1.6350464825506126e-06	1.0537276775695076e-06	1.399630541738558e-06	1.745544475906184e-07	1.2386076481122184e-06	1.1168093897312557e-06	7.393729555414279e-08	9.260769279136241e-08
ACAATAATATTAAAGCCCGTTGTTAGTACCTAAATTTCAAACTTATTTGCCT	0.0	0.0	3.261680997001157e-07	3.0278638565773494e-07	0.0	0.0	0.0	0.0	0.0	0.0	0.0
ATTGGAAAGGGCAACAAATTTGGGAGCATGGAACGAAAAACAAGTTTGATAA	0.0	0.0	0.0	0.0	0.0	0.0	0.0	4.128692160374061e-07	3.102248304823703e-07	0.0	2.778230783745175e-07
TGGGTAACTTTAAATGATTTTGTCTTTACCTAAATTTCAAACTTATTTGCCT	0.0	0.0	9.785042990991779e-07	0.0	3.5124255918945033e-07	0.0	0.0	0.0	0.0	0.0	0.0
TAAAAAAAACTGAATCTACTTTTAAAAACAAAACATAAAACACAGTTACCAA	0.0	0.0	2.4462607477508675e-07	3.0278638565773494e-07	1.404970236755488e-07	1.4732953070895816e-07	1.745544475906184e-07	6.881153600623435e-08	2.4817986438545645e-07	0.0	0.0
TTGCGAACAAGCAACGGTATTTATTCCTGGCAAACGTTAACCAAGTTAAGTG	0.0	0.0	0.0	0.0	0.0	0.0	0.0	0.0	0.0	2.218118866619976e-07	0.0
AAGATAAATGTAAAATTCGTTAAAGGTACCTAAATTTCAAACTTATTTGCCT	1.4248815199104463e-05	1.7613620025196484e-05	1.6716115109630927e-05	1.744049581388091e-05	1.5735666651735494e-05	1.6942896031541707e-05	1.125876186959603e-05	1.2317264945121673e-05	8.376070423028397e-06	1.0351221377588606e-06	1.5743307774527305e-06
TGCACAAATTTAAAACACCTTCATACCGACAAATTAAAAAGCATGTTATGTG	5.572162368351491e-07	4.670278036995581e-07	3.261680997001157e-07	2.4222910852618794e-07	7.727336302172533e-07	5.893181228358326e-07	7.854950141577828e-07	5.504922880498748e-07	6.204496609647406e-07	7.393729555414279e-08	9.260769279136241e-08
TTTGTAATTCTGAAGCTGATTGGGTCCGACAAATTAAAAAGCATGTTATGTG	3.1840927819134435e-07	0.0	2.4462607477508675e-07	0.0	0.0	7.366476535447908e-08	0.0	6.881153600623435e-08	0.0	0.0	0.0
AGTTCAAAAGCGAATATATTTGCGTGCATGGAACGAAAAACAAGTTTGATAA	6.368185563826887e-07	8.006190920567186e-07	6.523361993990621e-07	1.029473711238611e-06	6.322366065417045e-07	1.178636245673969e-06	1.3964355807295194e-06	2.546026832236395e-06	9.92719457544025e-07	2.957491822163558e-07	4.63038463956812e-07
GTAGCAAACGTAAACTGTCTTGATAGATCACAAGATTTAAATTTATTACGAC	2.3880695864380474e-06	2.134984245490026e-06	1.4677564486505206e-06	6.66130048448173e-07	2.1074553551390154e-07	7.366476535447908e-08	1.745544475906184e-07	2.0643460801870306e-07	1.2408993219272823e-07	0.0	0.0
TTCAGAATGCATAAATCAATTCATAGACCCTAACACGAAACTGCGTTCGGAC	2.3880695864380474e-07	2.0015477301476286e-07	2.4462607477508675e-07	7.87244602711267e-07	1.1239761894078604e-06	9.576419496093798e-07	1.3091583569239228e-06	7.56926896068578e-07	9.306744914471109e-07	1.4787459110871635e-07	3.704307711656647e-07
TTGATAACACTGAACTGTATTTAGTACATGGAACGAAAAACAAGTTTGATAA	0.0	0.0	0.0	0.0	0.0	0.0	0.0	0.0	0.0	2.957491822163558e-07	9.260769279136241e-08
ACCACAATTGTTAATAAGATTTTGTCCGACAAATTAAAAAGCATGTTATGTG	5.572162368351491e-07	6.004643190431222e-07	8.1542024924912e-08	6.055727713166259e-08	0.0	2.2099429606343725e-07	6.109405665671643e-07	1.376230720124687e-07	0.0	0.0	0.0
ATGAGAACACGGAAATCTATTTACTCCTGGCAAACGTTAACCAAGTTAAGTG	0.0	0.0	0.0	0.0	0.0	0.0	0.0	0.0	0.0	0.0	1.8521538558229452e-07
CGAACAATTAAGAATTTATTTAGATCCGACAAATTAAAAAGCATGTTATGTG	2.5472742255331265e-06	3.6027859142564e-06	3.4247650468512146e-06	4.23900939921985e-06	3.9339166629223065e-06	2.725596318114574e-06	2.0946533710828487e-06	3.7846344803486136e-06	2.481798643854565e-06	3.6968647777071396e-07	9.260769279136241e-08
GATTCAATGGTTAACCCACTTAAATATACCTAAATTTCAAACTTATTTGCCT	0.0	0.0	0.0	0.0	3.5124255918945033e-07	5.156533574813536e-07	2.6183167138592757e-07	6.881153600623435e-08	6.204496609647407e-08	0.0	0.0
GCTCAAACACGCAACCGGATTATGATCGACAAATTAAAAAGCATGTTATGTG	0.0	0.0	0.0	0.0	2.8099404735225426e-07	3.6832382677239544e-07	8.72772237953092e-08	4.816807520436406e-07	4.963597287720125e-07	7.393729555414279e-08	0.0
TTGGTAAAACCAAATCAACTTGCAGCCGACAAATTAAAAAGCATGTTATGTG	4.776139172876095e-06	5.871206675077159e-06	3.832475171464667e-06	4.541795784871805e-06	4.0744136866059515e-06	4.051562094502109e-06	5.934851218083311e-06	3.1653306562867806e-06	2.295663745566022e-06	7.393729555414279e-08	5.556461567479593e-07
ACATTAATTTATAAAGCGTTTAAGTGACCGCAAAACTGAAGAATATTCCCCG	3.1840927819134435e-07	9.340556073991162e-07	1.7123825234256073e-06	1.756161036818331e-06	1.1942247012415864e-06	1.3259657763760162e-06	5.236633427718551e-07	7.56926896068578e-07	1.364989254123309e-06	7.393729555414279e-08	0.0
CGCTGAATTGAAAAGCTGTTTTCAATCATGGAACGAAAAACAAGTTTGATAA	1.6716487105101911e-06	1.4678016687663737e-06	1.3862144237254916e-06	2.6039629166576767e-06	1.9669583314669368e-06	2.357272491347938e-06	1.2218811331297565e-06	1.8579114721740514e-06	2.357708711669533e-06	7.393729555414279e-08	3.704307711656647e-07
GTCGAAAACTAAAATGTGTTTCAGCGCGACAAATTAAAAAGCATGTTATGTG	9.47267602620465e-06	3.6695041719275987e-06	2.7724288474509833e-06	1.6350464825506126e-06	1.9669583314669368e-06	1.4732953070895817e-06	1.3091583569239228e-06	4.128692160374061e-07	2.4817986438545645e-07	0.0	4.63038463956812e-07
ATAGAAACTTCCAAGTAGTTTTTGACTACCTAAATTTCAAACTTATTTGCCT	5.572162368351491e-07	6.004643190431222e-07	1.0600463240242066e-06	7.2668732557972e-07	2.8099404735225426e-07	9.576419496093798e-07	6.982177903624736e-07	5.504922880498748e-07	6.204496609647407e-08	7.393729555414279e-08	2.778230783745175e-07
GGACTAAATGCTAATGTTATTTTACCCGACAAATTAAAAAGCATGTTATGTG	7.880629635242e-06	9.207119558648763e-06	6.686446043840679e-06	6.419071375957853e-06	6.181869041744967e-06	7.44014130081045e-06	5.7602967704949794e-06	6.5370959205979876e-06	5.087687219916151e-06	6.654356599870698e-07	1.018684620705847e-06
CCTAAAAATGCCAAGCAGTTTTTTAACATGGAACGAAAAACAAGTTTGATAA	4.776139172876095e-07	9.340556073991162e-07	1.1415883489492356e-06	1.2717028197705791e-06	9.83479165731155e-07	1.620624837803147e-06	4.36386118976546e-07	1.582665328149114e-06	3.722697965792842e-07	0.0	9.260769279136241e-08
AAGCCAACCTTTAATCCGGTTGATAGCGACAAATTAAAAAGCATGTTATGTG	1.4328417518675724e-06	1.8681112147935665e-06	1.4677564486505206e-06	1.756161036818331e-06	2.8801889853527983e-06	4.640880217333333e-06	7.244009575007234e-06	5.092053664461343e-06	3.598608033596815e-06	5.914983644337885e-07	1.1112923134916156e-06
GTGTTAATTCGCAAGGTTTTTGACCCCGACAAATTAAAAAGCATGTTATGTG	1.194034793213094e-06	1.9348294724647656e-06	9.785042990991779e-07	1.5139319282944551e-06	6.322366065417045e-07	7.366476535447909e-07	5.236633427718551e-07	3.440576800311718e-07	1.2408993219272823e-07	0.0	9.260769279136241e-08
CCATCAATGGGTAAAAACTTTATCACTACCTAAATTTCAAACTTATTTGCCT	3.1840927819134435e-07	3.3359128835716047e-07	4.892521495490043e-07	3.0278638565773494e-07	9.132306538939589e-07	2.946590614179163e-07	6.982177903624736e-07	0.0	0.0	0.0	0.0
GTAGGAAAGTCGAATATATTTTGTGATACCTAAATTTCAAACTTATTTGCCT	4.776139172876095e-07	1.334365153423976e-07	0.0	3.0278638565773494e-07	0.0	4.419885921268745e-07	1.745544475906184e-07	3.440576800311718e-07	0.0	7.393729555414279e-08	0.0
TACAAAAAGCTAAAGGCAATTTTATACGACAAATTAAAAAGCATGTTATGTG	3.1840927819134435e-07	4.003095460283593e-07	6.523361993990621e-07	7.2668732557972e-07	4.214910710278031e-07	7.366476535447909e-07	8.72772237953092e-08	4.816807520436406e-07	4.963597287720125e-07	7.393729555414279e-08	1.8521538558229452e-07
TGCTCAATATATAACTTATTTGCGGCCGACAAATTAAAAAGCATGTTATGTG	2.467671905985587e-06	2.802166822202014e-06	3.5063070717762436e-06	3.270092965112786e-06	3.7934196392502277e-06	3.4622439716593648e-06	3.6656433994007e-06	2.7524614402493743e-06	1.5511241524118516e-06	3.6968647777071396e-07	9.260769279136241e-08
CGTTAAAACTGGCAACGTATTTCAGGCTGGCAAACGTTAACCAAGTTAAGTG	0.0	0.0	0.0	0.0	2.8099404735225426e-07	1.4732953070895816e-07	2.6183167138592757e-07	4.128692160374061e-07	1.2408993219272823e-07	0.0	0.0
TATTAAATAGTCCCCTCATTGGTTTACTGGCAAACGTTAACCAAGTTAAGTG	0.0	0.0	0.0	0.0	0.0	0.0	0.0	0.0	0.0	0.0	2.778230783745175e-07
GTCGCAAACGGAAACGAATTTAAGATCATGGAACGAAAAACAAGTTTGATAA	1.7512510300577307e-06	1.8013929571223677e-06	6.523361993990621e-07	1.332260096898658e-06	1.6157157722693894e-06	1.6942896031541705e-06	2.6183167138592757e-07	8.945499680810466e-07	6.204496609647406e-07	0.0	1.8521538558229452e-07
CGTCCAAGTGAGAAGCGGGTTATTGACATGGAACGAAAAACAAGTTTGATAA	6.368185563826887e-07	2.668730306859617e-07	1.6308404985005786e-07	8.47801879842814e-07	1.6157157722693894e-06	1.1049714803183382e-06	1.0473266855437103e-06	1.582665328149114e-06	1.7993040167929103e-06	4.436237733250721e-07	5.556461567479593e-07
TGAATAAACAATAATCGCCTTTAGTACATGGAACGAAAAACAAGTTTGATAA	1.5124440714151118e-06	1.8681112147935665e-06	2.201634672975781e-06	1.029473711238611e-06	1.334721724925232e-06	1.0313067149638589e-06	1.6582672521120179e-06	1.3074191841241766e-06	1.364989254123309e-06	0.0	3.704307711656647e-07
CGTCAAATAGATAACGTGATTGGGGGTCAAAAAAACACAATTTCGTTGGGTA	0.0	0.0	0.0	0.0	0.0	0.0	0.0	0.0	0.0	0.0	1.8521538558229452e-07
TGAACAAGAAGCAATGGTATTTCCGTATCACAAGATTTAAATTTATTACGAC	2.6268765450806665e-06	2.6687303068596165e-06	1.3862144237254916e-06	4.84458217053532e-07	2.8099404735225426e-07	2.946590614179163e-07	0.0	0.0	0.0	0.0	0.0
TAATCAACTCCCAACAAGTTTAAGATCATGGAACGAAAAACAAGTTTGATAA	2.3880695864380474e-07	2.0015477301476286e-07	0.0	0.0	0.0	0.0	0.0	0.0	0.0	0.0	0.0
GTGAGAACACCGAACGGTATTTAGTCCATGGAACGAAAAACAAGTTTGATAA	0.0	0.0	0.0	0.0	0.0	0.0	0.0	0.0	0.0	0.0	1.8521538558229452e-07
CAAGCAATAAGAAACTACATTATGCCCTGGCAAACGTTAACCAAGTTAAGTG	7.960231954789539e-07	9.340556073991162e-07	2.4462607477508675e-07	1.090030988370158e-06	6.322366065417045e-07	2.946590614179163e-07	4.36386118976546e-07	1.376230720124687e-07	1.2408993219272823e-07	0.0	0.0
TTGAGAAATCGAAACGGTATTTAGTCCTGGCAAACGTTAACCAAGTTAAGTG	0.0	0.0	0.0	0.0	0.0	0.0	0.0	0.0	0.0	2.218118866619976e-07	9.260769279136241e-08
ACTAGAACATTTAATTATTTTGTTCACTGGCAAACGTTAACCAAGTTAAGTG	9.55227834575219e-07	1.2009286380815785e-06	8.969622741741488e-07	1.3928173740267368e-06	1.756212795953035e-06	1.1049714803183382e-06	1.920098923494516e-06	2.064346080187031e-06	4.3431476267509854e-07	3.6968647777071396e-07	9.260769279136241e-08
CCTACAACTCAAAATAATCTTCCGTTCGACAAATTAAAAAGCATGTTATGTG	2.3880695864380474e-07	6.004643190431222e-07	1.6308404985005786e-07	1.2111455426309397e-07	2.1074553551390154e-07	1.4732953070895816e-07	8.72772237953092e-08	0.0	0.0	0.0	0.0
GTATCAAGACGTAAATGTTTTATAATCATGGAACGAAAAACAAGTTTGATAA	7.960231954789539e-07	1.5345199264375725e-06	3.180138972076128e-06	1.9983901453422067e-06	1.5454672604391337e-06	1.620624837803147e-06	7.854950141577828e-07	1.2386076481122184e-06	1.4890791863193356e-06	2.218118866619976e-07	9.260769279136241e-08
TTTGGAAATCGCAAGAGCTTTCGTCGCTGGCAAACGTTAACCAAGTTAAGTG	1.5920463909626516e-06	1.2676468957527771e-06	1.4677564486505206e-06	1.8167183139464098e-06	2.177703866980838e-06	1.1049714803183382e-06	1.4837128045236855e-06	1.8579114721740514e-06	8.686295253512965e-07	2.957491822163558e-07	1.8521538558229452e-07
ATAATAAACAAGAAACGGGTTGTGGACATGGAACGAAAAACAAGTTTGATAA	0.0	2.668730306859617e-07	1.6308404985005786e-07	4.23900939921985e-07	2.8099404735225426e-07	2.2099429606343725e-07	8.72772237953092e-08	2.752461440249374e-07	1.861348982896421e-07	0.0	0.0
TTCTCAATTGAAAAATAGGTTCTCTACGACAAATTAAAAAGCATGTTATGTG	7.164208759314142e-07	4.003095460283593e-07	3.261680997001157e-07	1.150588265501705e-06	4.214910710278031e-07	5.156533574813536e-07	1.745544475906184e-07	2.752461440249374e-07	4.3431476267509854e-07	0.0	9.260769279136241e-08
ACGCCAACAAGAAATGGACTTAGGAGTACCTAAATTTCAAACTTATTTGCCT	0.0	0.0	0.0	0.0	2.8099404735225426e-07	0.0	0.0	0.0	0.0	0.0	0.0
TTGGCAATTCCGAACTGGATTAGGGTTACCTAAATTTCAAACTTATTTGCCT	3.1840927819134435e-07	2.0015477301476286e-07	2.4462607477508675e-07	6.055727713166259e-08	0.0	7.366476535447908e-08	0.0	1.376230720124687e-07	0.0	0.0	0.0
AATTGAATCACGAAAAATTTTACACCCGACAAATTAAAAAGCATGTTATGTG	3.1840927819134435e-07	0.0	0.0	0.0	0.0	0.0	0.0	0.0	0.0	0.0	0.0
CATTAAATTAAAAAGTACATTGCATTCGACAAATTAAAAAGCATGTTATGTG	3.1840927819134435e-07	2.668730306859617e-07	1.223130373875434e-06	7.2668732557972e-07	3.5124255918945033e-07	4.419885921268745e-07	8.72772237953092e-08	4.816807520436406e-07	6.204496609647407e-08	0.0	0.0
ACCTCAAAGAAAAAACGCATTGCGCACGACAAATTAAAAAGCATGTTATGTG	0.0	2.0015477301476286e-07	2.4462607477508675e-07	0.0	0.0	0.0	0.0	0.0	0.0	0.0	0.0
AAATAAAAGTGAAAGTACTTTCTGAACGACAAATTAAAAAGCATGTTATGTG	1.0746313138965285e-05	1.1208667288796393e-05	9.214248816516575e-06	1.0658080775166141e-05	8.851312491583864e-06	1.1123379568534403e-05	7.942227365371994e-06	9.358368896847872e-06	6.5767664062244914e-06	8.872475466501442e-07	9.26076927913624e-07
ATTTAAAACTTCAATTCGCTTCTTTTCGACAAATTAAAAAGCATGTTATGTG	1.3532394323200329e-06	2.802166822202014e-06	2.6908868225259547e-06	3.270092965112786e-06	2.8801889853527983e-06	2.5782667874125265e-06	2.269207818682611e-06	3.6470114083361445e-06	1.7993040167929103e-06	7.393729555414279e-08	2.778230783745175e-07
CATTTAATCAAAAATCATTTTCCGAAACCCTAACACGAAACTGCGTTCGGAC	0.0	2.0015477301476286e-07	0.0	0.0	0.0	0.0	8.72772237953092e-08	0.0	0.0	0.0	0.0
AACATAAGCGAGAATTGTTTTATCATCATGGAACGAAAAACAAGTTTGATAA	2.3880695864380474e-07	4.670278036995581e-07	3.261680997001157e-07	5.45015494185079e-07	4.214910710278031e-07	8.103124188992698e-07	3.491088951812368e-07	5.504922880498748e-07	6.824946270616545e-07	1.4787459110871635e-07	3.704307711656647e-07
GCACTAAACTTCAATCCTTTTTCTATACCCTAACACGAAACTGCGTTCGGAC	0.0	0.0	0.0	5.45015494185079e-07	2.8099404735225426e-07	7.366476535447908e-08	5.236633427718551e-07	1.376230720124687e-07	0.0	0.0	0.0
CCAAAAACTAGGAAACCTTTTTCCATCGACAAATTAAAAAGCATGTTATGTG	6.368185563826887e-07	7.339008343855198e-07	8.154202492491198e-07	8.47801879842814e-07	5.619880947033518e-07	7.366476535447909e-07	8.72772237953092e-08	8.945499680810466e-07	1.1168093897312557e-06	0.0	0.0
TCTTAAACGCTGAAAATTTTTTTTCTTACCTAAATTTCAAACTTATTTGCCT	0.0	4.003095460283593e-07	4.0771012462397536e-07	1.8167183139464097e-07	2.8099404735225426e-07	2.946590614179163e-07	1.745544475906184e-07	2.752461440249374e-07	3.102248304823703e-07	7.393729555414279e-08	0.0
GGGCGAATGCTTAACGAAATTGTCGCTACCTAAATTTCAAACTTATTTGCCT	0.0	4.670278036995581e-07	1.6308404985005786e-07	6.055727713166259e-08	3.5124255918945033e-07	2.2099429606343725e-07	8.72772237953092e-08	6.881153600623435e-08	0.0	0.0	0.0
CTGCAAACATTTAAAATGCTTCATACTGCTTAATTATCAACACTATTGACAA	4.776139172876095e-07	0.0	0.0	0.0	0.0	0.0	0.0	0.0	0.0	0.0	0.0
TTGAGAACACGTAACGGTATTTTTTACTGGCAAACGTTAACCAAGTTAAGTG	0.0	0.0	0.0	0.0	0.0	0.0	0.0	0.0	0.0	1.1829967288654232e-06	7.408615423313294e-07
GAATTAAACCAGAAACCTATTGTTCACTGGCAAACGTTAACCAAGTTAAGTG	0.0	0.0	0.0	0.0	0.0	0.0	0.0	4.128692160374061e-07	4.963597287720125e-07	5.175610688794303e-07	1.8521538558229452e-07
TACAGAAAATCAAATACATTTAGCTGCATGGAACGAAAAACAAGTTTGATAA	1.194034793213094e-06	1.4678016687663737e-06	1.1415883489492356e-06	1.3928173740267368e-06	6.322366065417045e-07	2.0626134299323248e-06	2.0946533710828487e-06	1.1697961121117079e-06	7.445395931574688e-07	0.0	9.260769279136241e-08
CAGCGAATTACAAAAAAGTTTTTTATCTGGCAAACGTTAACCAAGTTAAGTG	0.0	4.670278036995581e-07	8.969622741741488e-07	1.150588265501705e-06	4.214910710278031e-07	6.629828881903117e-07	0.0	6.881153600623436e-07	4.3431476267509854e-07	0.0	1.8521538558229452e-07
TGACCAAGCAAGAAGGTGCTTTGCTACATGGAACGAAAAACAAGTTTGATAA	2.706478864628206e-06	1.2009286380815785e-06	1.7939245483506363e-06	1.090030988370158e-06	2.247952378811094e-06	1.841619133867736e-06	2.4437622662709437e-06	2.2707806882114573e-06	4.963597287720125e-07	7.393729555414279e-08	3.704307711656647e-07
CCACGAATCCTAAAAATACTTTGTACTACCTAAATTTCAAACTTATTTGCCT	0.0	0.0	0.0	0.0	0.0	0.0	4.36386118976546e-07	1.376230720124687e-07	1.861348982896421e-07	0.0	1.8521538558229452e-07
CTAGTAAACGTCAAGACATTTGCTGCTGCTTAATTATCAACACTATTGACAA	2.6268765450806665e-06	1.334365153423976e-07	2.4462607477508675e-07	0.0	0.0	0.0	0.0	0.0	0.0	0.0	0.0
AAACTAAAATAAACTAGGTTCCAAAACGACAAATTAAAAAGCATGTTATGTG	0.0	0.0	0.0	0.0	0.0	0.0	0.0	2.0643460801870306e-07	0.0	0.0	0.0
GCTATAATTGGAAAAATAATTTTTATCGACAAATTAAAAAGCATGTTATGTG	0.0	0.0	6.523361993990621e-07	4.23900939921985e-07	2.8099404735225426e-07	7.366476535447908e-08	0.0	6.881153600623435e-08	1.2408993219272823e-07	0.0	0.0
CTGAGAATGCACAAAATGGTTGTAGACATGGAACGAAAAACAAGTTTGATAA	1.2736371127606338e-06	1.734674699451169e-06	1.7123825234256073e-06	2.4222910852618795e-06	1.6157157722693894e-06	1.2523010110249926e-06	1.1346039093390196e-06	1.0321730400935155e-06	6.824946270616545e-07	0.0	9.260769279136241e-08
GCCGGAAAATGTAAAGTGATTATAACTACCTAAATTTCAAACTTATTTGCCT	0.0	3.3359128835716047e-07	1.6308404985005786e-07	0.0	2.1074553551390154e-07	0.0	0.0	0.0	0.0	0.0	0.0
GCGAAAAGGCTGAAGTCGATTGAGTGTACCTAAATTTCAAACTTATTTGCCT	2.3880695864380474e-07	6.671825767143209e-08	0.0	6.055727713166259e-08	0.0	0.0	1.745544475906184e-07	0.0	0.0	0.0	0.0
AAGAGAATCCTGAATAATGTTTTATTTACCTAAATTTCAAACTTATTTGCCT	2.3880695864380474e-07	1.334365153423976e-07	8.1542024924912e-08	3.63343662790438e-07	7.024851183800573e-08	0.0	0.0	0.0	0.0	0.0	0.0
TATTGAATATGGAATCGCCTTACCAGCGACAAATTAAAAAGCATGTTATGTG	0.0	0.0	4.0771012462397536e-07	1.8167183139464097e-07	5.619880947033518e-07	1.4732953070895816e-07	1.745544475906184e-07	1.376230720124687e-07	6.204496609647407e-08	7.393729555414279e-08	9.260769279136241e-08
GCGGTAAACAGGAAGAAGATTGGGGGCTGGCAAACGTTAACCAAGTTAAGTG	0.0	3.3359128835716047e-07	8.1542024924912e-08	1.8167183139464097e-07	3.5124255918945033e-07	2.2099429606343725e-07	2.6183167138592757e-07	6.881153600623435e-08	6.204496609647406e-07	0.0	0.0
CCCCTAAAGATAAACCTCATTTGGCTCGACAAATTAAAAAGCATGTTATGTG	2.3880695864380474e-07	6.671825767143209e-08	4.892521495490043e-07	1.2111455426309397e-07	0.0	0.0	0.0	3.440576800311718e-07	0.0	0.0	0.0
ACAGGAAGGTTAAAGCCCATTTGTTTCATGGAACGAAAAACAAGTTTGATAA	1.9900579887003496e-06	1.334365153423976e-06	1.3046723988004629e-06	2.7856347480534735e-06	2.528946426166818e-06	2.0626134299323248e-06	2.53103949006511e-06	2.2707806882114573e-06	9.306744914471109e-07	7.393729555414279e-08	2.778230783745175e-07
ATATTAATATACAAGTTAGTTTTGGCCATGGAACGAAAAACAAGTTTGATAA	4.537332214233476e-06	4.336686748639587e-06	6.523361993990621e-06	4.360123953476007e-06	3.9339166629223065e-06	3.241249675594776e-06	2.705593937653442e-06	2.6148383682369056e-06	1.5511241524118516e-06	7.393729555414279e-08	9.260769279136241e-08
CACCGAATGTGAAAGCGTATTAGATTGCATAAAGAAAAAAGAAAGTTTGTTT	0.0	0.0	0.0	0.0	2.1074553551390154e-07	0.0	0.0	0.0	0.0	0.0	2.778230783745175e-07
CTTGTAATAAGTAAGGAGTTTGGCAGTGCTTAATTATCAACACTATTGACAA	1.2736371127606338e-06	0.0	0.0	0.0	0.0	0.0	0.0	0.0	0.0	0.0	0.0
TAATTAAAGGGGAATCGATTTGGGAGCGACAAATTAAAAAGCATGTTATGTG	4.537332214233476e-06	3.1357581105580084e-06	4.4032693459398685e-06	2.2406192538660823e-06	4.495904757633755e-06	4.640880217333333e-06	4.8875245325418875e-06	4.747995984435894e-06	2.295663745566022e-06	3.6968647777071396e-07	4.63038463956812e-07
TTGATAAAACGGAACTGTATTTTGTCCTGGCAAACGTTAACCAAGTTAAGTG	0.0	0.0	0.0	0.0	0.0	0.0	0.0	0.0	0.0	0.0	2.778230783745175e-07
GAATTAATGATAAAATCGATTCGCCATGGCAAACGTACAATTCTATTTGCTT	0.0	2.0015477301476286e-07	3.261680997001157e-07	4.23900939921985e-07	7.727336302172533e-07	5.893181228358326e-07	4.36386118976546e-07	6.881153600623436e-07	1.861348982896421e-07	0.0	1.8521538558229452e-07
GTCGTAAGTAGGAAGTTGATTCAAGTTACCTAAATTTCAAACTTATTTGCCT	4.776139172876095e-07	1.334365153423976e-07	0.0	4.23900939921985e-07	0.0	0.0	0.0	0.0	0.0	0.0	0.0
GAAAAAACTAGCAATGAGATTCATCCATCACAAGATTTAAATTTATTACGAC	1.5124440714151118e-06	3.3359128835716047e-07	1.1415883489492356e-06	1.8167183139464097e-07	0.0	0.0	0.0	0.0	0.0	0.0	0.0
GAGTTAAGCGCCAATCAGCTTGACACACCCTAACACGAAACTGCGTTCGGAC	1.194034793213094e-06	2.668730306859617e-07	8.1542024924912e-08	4.23900939921985e-07	4.917395828661558e-07	5.156533574813536e-07	7.854950141577828e-07	0.0	0.0	0.0	0.0
ATGCGAACTTTAAACGTAGTTTTCAGCATGGAACGAAAAACAAGTTTGATAA	2.9452858232708247e-06	2.5352937915172188e-06	2.201634672975781e-06	2.4222910852618795e-06	2.0372068432971926e-06	4.051562094502109e-06	4.712970084942124e-06	2.6836499042488636e-06	1.1788543558347664e-06	2.218118866619976e-07	0.0
ACGAGAAAGAGCAAGTTGCTTTCATGATCACAAGATTTAAATTTATTACGAC	3.98011597738884e-06	5.137305840693972e-06	2.2831766979008095e-06	1.9983901453422067e-06	1.0537276775695076e-06	4.419885921268745e-07	3.491088951812368e-07	1.376230720124687e-07	6.204496609647407e-08	7.393729555414279e-08	0.0
AAAGAAATCTCCAAGCGCTTTACATTATCACAAGATTTAAATTTATTACGAC	2.3880695864380474e-07	7.339008343855198e-07	9.785042990991779e-07	3.63343662790438e-07	5.619880947033518e-07	2.946590614179163e-07	0.0	6.881153600623435e-08	1.861348982896421e-07	7.393729555414279e-08	0.0
TGAAGAACCACTAAGTAATTTATATGCATGGAACGAAAAACAAGTTTGATAA	3.1840927819134435e-07	5.337460613707569e-07	1.4677564486505206e-06	1.2717028197705791e-06	1.0537276775695076e-06	9.576419496093798e-07	2.6183167138592757e-07	8.257384320748122e-07	1.2408993219272823e-07	7.393729555414279e-08	9.260769279136241e-08
TACGGAATATAGAAGGTAGTTTAAAATCAAAAAAACACAATTTCGTTGGGTA	0.0	0.0	0.0	0.0	0.0	0.0	0.0	0.0	0.0	0.0	1.8521538558229452e-07
TTTGTAAGTTGTAAAACAATTAAGTAATCACAAGATTTAAATTTATTACGAC	6.368185563826887e-07	7.339008343855198e-07	2.4462607477508675e-07	4.23900939921985e-07	7.024851183800573e-08	0.0	0.0	0.0	0.0	0.0	0.0
ACAAAAAAGTTTAAACGCCTTACCAACGACAAATTAAAAAGCATGTTATGTG	2.3880695864380474e-07	4.670278036995581e-07	1.6308404985005786e-07	4.84458217053532e-07	2.8099404735225426e-07	3.6832382677239544e-07	1.745544475906184e-07	1.376230720124687e-07	1.2408993219272823e-07	0.0	0.0
GGGAAAAAGAGAAAAGGATTTGATCGTACCTAAATTTCAAACTTATTTGCCT	3.1840927819134435e-07	1.0007738650714813e-06	1.3862144237254916e-06	1.3928173740267368e-06	7.024851183800574e-07	1.178636245673969e-06	1.0473266855437103e-06	9.63361504087281e-07	6.204496609647406e-07	7.393729555414279e-08	9.260769279136241e-08
GTCGTAAGTGCAAATTCTTTTGAGATTCAAAAAAACACAATTTCGTTGGGTA	0.0	0.0	0.0	0.0	0.0	0.0	0.0	0.0	0.0	2.957491822163558e-07	9.260769279136241e-08
CTACAAAATGTAAAGGCGATTGGGAACGACAAATTAAAAAGCATGTTATGTG	7.164208759314142e-07	1.734674699451169e-06	1.957008598200694e-06	1.8167183139464098e-06	1.8264613077832907e-06	2.0626134299323248e-06	2.0946533710828487e-06	1.8579114721740514e-06	1.1168093897312557e-06	0.0	9.260769279136241e-08
CTTGGAAAGGATAAGCCTTTTGTGAATACCTAAATTTCAAACTTATTTGCCT	3.1840927819134435e-07	2.0015477301476286e-07	9.785042990991779e-07	2.4222910852618794e-07	1.404970236755488e-07	5.156533574813536e-07	2.6183167138592757e-07	4.128692160374061e-07	0.0	0.0	0.0
CTTAGAATCTTTGGCAATAACTTCCACGACAAATTAAAAAGCATGTTATGTG	2.3880695864380474e-07	2.0015477301476286e-07	4.892521495490043e-07	6.055727713166259e-08	1.404970236755488e-07	7.366476535447908e-08	0.0	1.376230720124687e-07	1.861348982896421e-07	0.0	0.0
AGATTAAACTGTAATGTATTTAGTTGCATGGAACGAAAAACAAGTTTGATAA	3.1840927819134435e-07	6.671825767143209e-08	0.0	5.45015494185079e-07	0.0	0.0	0.0	0.0	0.0	0.0	0.0
AATAAAACAGTCAAACAGTTTAACTTCGACAAATTAAAAAGCATGTTATGTG	5.572162368351491e-07	8.673373497279175e-07	1.3862144237254916e-06	7.87244602711267e-07	1.1239761894078604e-06	1.0313067149638589e-06	5.236633427718551e-07	8.257384320748122e-07	4.963597287720125e-07	0.0	9.260769279136241e-08
GGCCAAAACCATAAAATGATTGGGTGCATGGAACGAAAAACAAGTTTGATAA	1.8308533496052705e-06	2.201702503161225e-06	1.7123825234256073e-06	2.301176531005722e-06	2.8801889853527983e-06	3.4622439716593648e-06	2.618316713859276e-06	1.7202884001615827e-06	1.7372590507003942e-06	5.914983644337885e-07	2.778230783745175e-07
CCTCGAATCGCTAAGCGTCTTAGAAATACCTAAATTTCAAACTTATTTGCCT	1.0348301541227585e-06	8.673373497279175e-07	1.223130373875434e-06	9.68916434107064e-07	8.429821420556062e-07	7.366476535447909e-07	7.854950141577828e-07	7.56926896068578e-07	1.0547644236398392e-06	1.4787459110871635e-07	9.260769279136241e-08
AACCCAACTAAGAAGCTCATTAAAATCGACAAATTAAAAAGCATGTTATGTG	1.194034793213094e-06	1.9348294724647656e-06	2.7724288474509833e-06	3.2095356879731463e-06	2.0372068432971926e-06	1.0313067149638589e-06	1.1346039093390196e-06	2.1331576161989885e-06	9.306744914471109e-07	0.0	9.260769279136241e-08
CTGTTAATCTAAAATGATGTTAGCGGAACAAAACATAAAACACAGTTACCAA	3.980115977388839e-07	0.0	0.0	6.055727713166259e-08	7.024851183800573e-08	7.366476535447908e-08	0.0	0.0	0.0	0.0	0.0
GGGCAAATCTGGAAAGGTATTTCTGACATGGAACGAAAAACAAGTTTGATAA	2.467671905985587e-06	2.5352937915172188e-06	2.2831766979008095e-06	1.695603759690252e-06	2.177703866980838e-06	1.620624837803147e-06	1.745544475906184e-06	2.7524614402493743e-06	1.1788543558347664e-06	7.393729555414279e-08	9.260769279136241e-08
GCATCAATGATGAAGTCCCTTTTCCACGACAAATTAAAAAGCATGTTATGTG	1.0348301541227585e-06	3.3359128835716047e-07	4.0771012462397536e-07	4.23900939921985e-07	1.334721724925232e-06	1.1049714803183382e-06	9.600494617484013e-07	2.339592224211968e-06	3.102248304823703e-07	7.393729555414279e-08	9.260769279136241e-08
GACAAAAGGCCTAAAATTTTTAAATTACCCTAACACGAAACTGCGTTCGGAC	0.0	0.0	3.261680997001157e-07	3.0278638565773494e-07	7.024851183800573e-08	2.946590614179163e-07	8.72772237953092e-08	6.881153600623436e-07	4.3431476267509854e-07	7.393729555414279e-08	0.0
AATAAAAACTAAAATCGTTTTGGTGACATGGAACGAAAAACAAGTTTGATAA	0.0	2.0015477301476286e-07	2.4462607477508675e-07	1.2111455426309397e-07	7.024851183800573e-08	0.0	0.0	1.376230720124687e-07	0.0	0.0	0.0
TAGATAACACGGAACGGTTTTTAGACCTGGCAAACGTTAACCAAGTTAAGTG	0.0	0.0	0.0	0.0	0.0	0.0	0.0	0.0	0.0	0.0	3.704307711656647e-07
AGTATAAACATTAAGCGTGTTTGGTGCGACAAATTAAAAAGCATGTTATGTG	7.164208759314142e-07	5.337460613707569e-07	7.33878224324091e-07	1.8167183139464097e-07	7.727336302172533e-07	8.103124188992698e-07	6.982177903624736e-07	7.56926896068578e-07	3.722697965792842e-07	1.4787459110871635e-07	0.0
TCAGCAAGTTTTAATTTCGTTGCCTACATGGAACGAAAAACAAGTTTGATAA	1.6716487105101911e-06	2.6020120491884176e-06	2.120092648050752e-06	2.846192025193113e-06	2.3884494024947394e-06	2.2099429606343724e-06	4.363861189765461e-06	3.5781998723241865e-06	2.5438436099580754e-06	5.914983644337885e-07	5.556461567479593e-07
TAGACAAGTCTCAAGGTTGTTAATACTGGCAAACGTACAATTCTATTTGCTT	4.394048039040789e-05	3.262522800133286e-05	3.0985969471510986e-05	3.3306502422408645e-05	3.4632516336121675e-05	3.255982628667284e-05	3.936202793162615e-05	2.890084512261843e-05	2.1157333438944273e-05	3.0314291177189933e-06	3.7969154044467192e-06
CATTCAAGCCGAAATACGCTTCATAGCATGGAACGAAAAACAAGTTTGATAA	0.0	0.0	0.0	0.0	0.0	2.2099429606343725e-07	0.0	0.0	0.0	0.0	0.0
ATAGTAAGAGAAAATCAAATTACTTCTACCTAAATTTCAAACTTATTTGCCT	6.368185563826887e-07	2.0015477301476286e-07	7.33878224324091e-07	6.05572771316626e-07	2.8099404735225426e-07	6.629828881903117e-07	1.745544475906184e-07	2.752461440249374e-07	3.102248304823703e-07	0.0	0.0
CGTAAAATCAGGAAGTTGTTTGCGCGAACAAAACATAAAACACAGTTACCAA	4.776139172876095e-07	5.337460613707569e-07	5.707941744740332e-07	7.87244602711267e-07	1.0537276775695076e-06	6.629828881903117e-07	9.600494617484013e-07	1.1697961121117079e-06	0.0	0.0	9.260769279136241e-08
ACGGGAACATTGAATTGCGTTGTAGTCGACAAATTAAAAAGCATGTTATGTG	4.059718296948239e-06	2.5352937915172188e-06	2.201634672975781e-06	3.3306502422408647e-06	3.161183032708523e-06	4.1988916252041554e-06	3.1419800566357035e-06	1.99553454418652e-06	1.364989254123309e-06	2.218118866619976e-07	3.704307711656647e-07
ACCATAATCAACAAGAATCTTCTGTTCATGGAACGAAAAACAAGTTTGATAA	0.0	2.0015477301476286e-07	0.0	0.0	0.0	0.0	0.0	0.0	0.0	0.0	0.0
TGAGGAATCAAGAACTTGTTTTTTTCCGACAAATTAAAAAGCATGTTATGTG	8.756255150264934e-07	6.004643190431222e-07	1.5492984735755496e-06	1.3928173740267368e-06	1.5454672604391337e-06	1.2523010110249926e-06	1.3964355807295194e-06	1.582665328149114e-06	3.102248304823703e-07	7.393729555414279e-08	0.0
TATTAAAGATCGAATGTTTTTGTGGTTACCTAAATTTCAAACTTATTTGCCT	3.1840927819134435e-07	0.0	0.0	4.23900939921985e-07	0.0	1.4732953070895816e-07	0.0	0.0	0.0	0.0	0.0
TGTTCAAACGTGAATGGAATTTACGGTGGCAAACGTACAATTCTATTTGCTT	1.91045566915281e-06	2.0682659878188273e-06	1.6308404985005783e-06	2.119504699609925e-06	2.107455355139015e-06	2.504602022049985e-06	4.189306742177128e-06	4.747995984435894e-06	2.792023474339134e-06	6.654356599870698e-07	6.482538495401822e-07
TCTATAATTAGGAATTGTTTTAGTCTCTGGCAAACGTTAACCAAGTTAAGTG	9.55227834575219e-07	1.5345199264375725e-06	1.7123825234256073e-06	3.088421133716989e-06	1.9669583314669368e-06	1.9152838992187596e-06	6.982177903624736e-07	2.339592224211968e-06	1.923393948988937e-06	2.218118866619976e-07	5.556461567479593e-07
ATTAGAACAATAAAGCTTATTATGGAACCCTAACACGAAACTGCGTTCGGAC	1.7512510300577307e-06	1.0007738650714813e-06	1.4677564486505206e-06	1.8772755910860489e-06	2.318200890652917e-06	2.6519315527635503e-06	4.8875245325418875e-06	3.1653306562867806e-06	1.427034220215825e-06	2.957491822163558e-07	0.0
AAAAAAACTTGGAAAAGAGTTAGTGTTACCTAAATTTCAAACTTATTTGCCT	3.980115977388839e-07	8.006190920567186e-07	1.223130373875434e-06	7.87244602711267e-07	3.5124255918945033e-07	5.156533574813536e-07	8.72772237953092e-08	4.128692160374061e-07	3.722697965792842e-07	1.4787459110871635e-07	0.0
TAAATAAATGTAAACATCGTTAGGCACGACAAATTAAAAAGCATGTTATGTG	1.5920463909626516e-06	1.9348294724647656e-06	1.4677564486505206e-06	1.332260096898658e-06	2.0372068432971926e-06	2.2836077259853958e-06	2.0946533710828487e-06	2.408403760223926e-06	6.824946270616545e-07	0.0	4.63038463956812e-07
GGATAAAAGTTCAACTTATTTATGTTCTGGCAAACGTTAACCAAGTTAAGTG	0.0	0.0	0.0	0.0	0.0	2.2099429606343725e-07	0.0	6.881153600623435e-08	0.0	0.0	0.0
GGATGAAACGCCAAGATGCTTTGGAGTACCTAAATTTCAAACTTATTTGCCT	2.3880695864380474e-07	3.3359128835716047e-07	8.1542024924912e-08	6.055727713166259e-08	0.0	0.0	8.72772237953092e-08	0.0	0.0	0.0	0.0
CGCGCAAGACGCAATCAGCTTGGGGGACCCTAACACGAAACTGCGTTCGGAC	1.91045566915281e-06	2.268420760832424e-06	1.0600463240242066e-06	7.87244602711267e-07	1.264473213083409e-06	8.83977184253749e-07	9.600494617484013e-07	4.128692160374061e-07	6.204496609647407e-08	1.4787459110871635e-07	3.704307711656647e-07
CGGTCCACCCATAGGCATTTGAGGAACATGGAACGAAAAACAAGTTTGATAA	3.1840927819134435e-07	2.668730306859617e-07	1.6308404985005786e-07	1.8167183139464097e-07	2.8099404735225426e-07	1.4732953070895816e-07	2.6183167138592757e-07	1.376230720124687e-07	1.2408993219272823e-07	0.0	0.0
GGAGAAACCTTGAAGGTCATTGGTGTCGACAAATTAAAAAGCATGTTATGTG	4.616934533781016e-06	6.271516221116017e-06	4.729437445639985e-06	5.9346131588985414e-06	2.9504374971946216e-06	5.745851697656279e-06	4.974801756336054e-06	5.36729980848628e-06	1.7993040167929103e-06	2.957491822163558e-07	6.482538495401822e-07
ACGACAATATGCAGAAGCATTTCTGGAACAAAACATAAAACACAGTTACCAA	2.3880695864380474e-07	0.0	0.0	0.0	7.024851183800573e-08	0.0	1.745544475906184e-07	0.0	0.0	0.0	0.0
AATTAAAGTTAGAACATCTTTAGGAGTACCTAAATTTCAAACTTATTTGCCT	2.3880695864380474e-07	1.2676468957527771e-06	3.261680997001157e-07	3.0278638565773494e-07	5.619880947033518e-07	5.156533574813536e-07	6.109405665671643e-07	4.816807520436406e-07	7.445395931574688e-07	7.393729555414279e-08	0.0
CCCATAAGATGCAATGGCTTTGTGAATACCTAAATTTCAAACTTATTTGCCT	0.0	6.004643190431222e-07	1.6308404985005786e-07	3.0278638565773494e-07	4.214910710278031e-07	3.6832382677239544e-07	1.745544475906184e-07	1.376230720124687e-07	3.722697965792842e-07	0.0	0.0
ATGCTAAAAGGAAAGGAGATTGGTAATACCTAAATTTCAAACTTATTTGCCT	0.0	4.003095460283593e-07	2.4462607477508675e-07	1.2111455426309397e-07	1.404970236755488e-07	0.0	8.72772237953092e-08	1.376230720124687e-07	6.204496609647407e-08	0.0	0.0
TAGATAAATCGTAATCAAATTCTTTAACCCTAACACGAAACTGCGTTCGGAC	0.0	3.3359128835716047e-07	3.261680997001157e-07	6.66130048448173e-07	4.214910710278031e-07	2.2099429606343725e-07	8.72772237953092e-08	0.0	2.4817986438545645e-07	0.0	0.0
CTTTGAAGTTGTAATTGACTTCTTTATACCTAAATTTCAAACTTATTTGCCT	0.0	2.668730306859617e-07	2.4462607477508675e-07	2.4222910852618794e-07	5.619880947033518e-07	5.893181228358326e-07	1.745544475906184e-07	4.128692160374061e-07	6.204496609647407e-08	7.393729555414279e-08	9.260769279136241e-08
CCTTTAAGCCCAAAAGGGTTTGTCGCCGACAAATTAAAAAGCATGTTATGTG	8.756255150264934e-07	2.0015477301476285e-06	1.3862144237254916e-06	1.3928173740267368e-06	5.619880947033518e-07	8.103124188992698e-07	7.854950141577828e-07	7.56926896068578e-07	4.3431476267509854e-07	0.0	9.260769279136241e-08
AACCTAATGCATAAGACTTTTCTGTCTACCTAAATTTCAAACTTATTTGCCT	2.865683503723285e-06	1.8681112147935665e-06	1.223130373875434e-06	1.5139319282944551e-06	5.619880947033518e-07	1.6942896031541705e-06	1.83282169970035e-06	1.0321730400935155e-06	3.102248304823703e-07	1.4787459110871635e-07	0.0
AATCAAATCTGCAATTGTTTTCATTGCGACAAATTAAAAAGCATGTTATGTG	1.9582170608837055e-05	1.3877397595609352e-05	1.6879199159410828e-05	1.6532136656959725e-05	2.3252257418394127e-05	2.6298321231605472e-05	2.1906583172564313e-05	1.9748910833749194e-05	1.1230138863482034e-05	1.6266205021872646e-06	3.611700018866576e-06
TCCACAACCAACAACCCCCTTGAAGGCATGGAACGAAAAACAAGTTTGATAA	0.0	0.0	0.0	3.0278638565773494e-07	2.1074553551390154e-07	4.419885921268745e-07	2.6183167138592757e-07	7.56926896068578e-07	1.861348982896421e-07	0.0	9.260769279136241e-08
TAAGCAATAGGGAAAAATATTTAATACATGGAACGAAAAACAAGTTTGATAA	0.0	4.670278036995581e-07	8.154202492491198e-07	7.2668732557972e-07	2.1074553551390154e-07	2.946590614179163e-07	0.0	2.752461440249374e-07	3.722697965792842e-07	1.4787459110871635e-07	0.0
AGACCAAGTGAAAAAGGCTTTGGCGGTACCTAAATTTCAAACTTATTTGCCT	2.3880695864380474e-07	0.0	8.1542024924912e-08	0.0	0.0	0.0	0.0	0.0	0.0	0.0	0.0
CCCTGAATAATAAAGTCATTTTTAAACATGGAACGAAAAACAAGTTTGATAA	0.0	6.004643190431222e-07	4.0771012462397536e-07	7.2668732557972e-07	7.024851183800574e-07	4.419885921268745e-07	8.72772237953092e-08	4.816807520436406e-07	0.0	7.393729555414279e-08	0.0
AAACTAAACCATAACTTTGTTAAGTACGACAAATTAAAAAGCATGTTATGTG	2.3880695864380474e-07	6.671825767143209e-08	8.1542024924912e-08	6.055727713166259e-08	7.024851183800573e-08	0.0	8.72772237953092e-08	1.376230720124687e-07	0.0	0.0	0.0
AATGTAACAAATAAGGATATTATCGGCTGGCAAACGTTAACCAAGTTAAGTG	1.91045566915281e-06	1.4010834110951748e-06	1.7123825234256073e-06	8.47801879842814e-07	9.83479165731155e-07	1.5469600724406051e-06	2.3564850424767774e-06	1.7202884001615827e-06	8.065845592543827e-07	2.218118866619976e-07	9.260769279136241e-08
GGCATAACTCGTAATATGTTTTTAATAACAAAACATAAAACACAGTTACCAA	5.572162368351491e-07	1.9348294724647656e-06	1.7939245483506363e-06	2.301176531005722e-06	2.669443449838897e-06	2.4309372566989614e-06	1.920098923494516e-06	1.7890999361620932e-06	1.985438915092447e-06	7.393729555414279e-08	2.778230783745175e-07
GATATAATCCGTAAACTATTTTTCGTCGACAAATTAAAAAGCATGTTATGTG	4.776139172876095e-07	2.668730306859617e-07	1.6308404985005786e-07	4.23900939921985e-07	2.8099404735225426e-07	3.6832382677239544e-07	6.109405665671643e-07	8.945499680810466e-07	1.861348982896421e-07	7.393729555414279e-08	0.0
TTGGAAACACGGAACAAAATTCCGTTCGACAAATTAAAAAGCATGTTATGTG	5.094548451066253e-06	5.27074235603637e-06	6.1156518693654765e-06	3.9967802906844135e-06	6.6736086246030255e-06	3.6095735023729303e-06	4.8002473087362905e-06	3.5781998723241865e-06	3.5365630675042985e-06	5.175610688794303e-07	1.1112923134916156e-06
CTAACAATAGGAAAAGTTATTGACCCTACCTAAATTTCAAACTTATTTGCCT	8.756255150264934e-07	6.671825767143209e-07	1.3046723988004629e-06	5.45015494185079e-07	1.4049702367554877e-06	8.83977184253749e-07	6.982177903624736e-07	8.945499680810466e-07	3.102248304823703e-07	0.0	9.260769279136241e-08
CAATCAAATTCCAAATATATTTTCGGCATGGAACGAAAAACAAGTTTGATAA	2.3880695864380474e-07	6.004643190431222e-07	1.3046723988004629e-06	2.301176531005722e-06	2.73969196168072e-06	1.2523010110249926e-06	6.109405665671643e-07	1.513853792137156e-06	7.445395931574688e-07	2.957491822163558e-07	3.704307711656647e-07
TTTAGAATGTTAAACGTATTTTTCTCCATGGAACGAAAAACAAGTTTGATAA	1.4328417518675724e-06	7.339008343855198e-07	1.875466573275665e-06	1.4533746511548156e-06	1.6157157722693894e-06	1.9152838992187596e-06	9.600494617484013e-07	1.7890999361620932e-06	9.92719457544025e-07	1.4787459110871635e-07	0.0
TTTCTAAAAGAAAATGAAGTTAGTTTTACCTAAATTTCAAACTTATTTGCCT	0.0	0.0	0.0	2.4222910852618794e-07	7.024851183800573e-08	2.946590614179163e-07	1.745544475906184e-07	6.193038240561092e-07	2.4817986438545645e-07	7.393729555414279e-08	0.0
GGAACAAATAATAAGATTTTTCAACATACCTAAATTTCAAACTTATTTGCCT	0.0	0.0	3.261680997001157e-07	6.055727713166259e-08	2.1074553551390154e-07	1.4732953070895816e-07	1.745544475906184e-07	6.881153600623435e-08	0.0	0.0	0.0
GGATCAATGGGGAATAGGCTTGGCACATCACAAGATTTAAATTTATTACGAC	2.1492626277954287e-06	2.0682659878188273e-06	8.969622741741488e-07	2.4222910852618794e-07	2.1074553551390154e-07	0.0	0.0	0.0	0.0	0.0	0.0
TTCTGAACACCGAATTTTATTTTTTGCGACAAATTAAAAAGCATGTTATGTG	1.4328417518675724e-06	1.4010834110951748e-06	2.446260747750868e-06	3.875665736428256e-06	2.4586979143249957e-06	3.1675849102437524e-06	1.83282169970035e-06	2.2707806882114573e-06	1.8613489828964208e-06	0.0	2.778230783745175e-07
TAGCAAATACATAACGGAATTCAGGATACCTAAATTTCAAACTTATTTGCCT	0.0	2.668730306859617e-07	1.6308404985005786e-07	1.2111455426309397e-07	7.024851183800573e-08	1.4732953070895816e-07	0.0	0.0	0.0	0.0	0.0
CGAAGAATAGACAATGGTATTACAGACGACAAATTAAAAAGCATGTTATGTG	4.776139172876095e-07	4.003095460283593e-07	2.4462607477508675e-07	3.0278638565773494e-07	2.8099404735225426e-07	1.4732953070895816e-07	4.36386118976546e-07	0.0	0.0	0.0	0.0
TTCTTAATGTTTAATGCGATTCTTATCAAGCAAAGAAGAAAGCCATTAACCG	2.3880695864380474e-07	4.003095460283593e-07	1.6308404985005783e-06	1.574489205422534e-06	5.619880947033518e-07	1.1049714803183382e-06	5.236633427718551e-07	2.064346080187031e-06	1.427034220215825e-06	2.957491822163558e-07	2.778230783745175e-07
TAGAGAAATTACAAGGAACTTTGAATCGACAAATTAAAAAGCATGTTATGTG	5.094548451066253e-06	5.804488417405961e-06	7.664950342941025e-06	8.478018798428138e-06	8.008330349528257e-06	7.071817474032295e-06	4.8875245325418875e-06	9.5648035048723e-06	4.901552321627608e-06	5.175610688794303e-07	1.1112923134916156e-06
GGACCAACCTGAAAGTCACTTTGTGTCGACAAATTAAAAAGCATGTTATGTG	0.0	0.0	0.0	0.0	2.1074553551390154e-07	3.6832382677239544e-07	3.491088951812368e-07	1.376230720124687e-07	4.3431476267509854e-07	4.436237733250721e-07	5.556461567479593e-07
CGATCAAGTATAAAGGACGTTTCGGGTACCTAAATTTCAAACTTATTTGCCT	4.776139172876095e-07	2.0015477301476286e-07	3.261680997001157e-07	3.63343662790438e-07	4.214910710278031e-07	9.576419496093798e-07	8.72772237953092e-07	6.881153600623436e-07	4.963597287720125e-07	1.4787459110871635e-07	0.0
CCATCAAATGAGAACTAGTTTTATTATACCTAAATTTCAAACTTATTTGCCT	0.0	0.0	0.0	0.0	0.0	0.0	0.0	0.0	2.4817986438545645e-07	0.0	0.0
TTTCTAAAATGTAAATGGTTTGGAATTACATAACAAAAAAATCGATTGACAC	0.0	0.0	0.0	0.0	0.0	0.0	0.0	0.0	0.0	2.218118866619976e-07	0.0
CAACAAAACTTGAAAGCCTTTTGGTGCGACAAATTAAAAAGCATGTTATGTG	0.0	0.0	3.261680997001157e-07	4.23900939921985e-07	1.404970236755488e-07	2.946590614179163e-07	5.236633427718551e-07	2.0643460801870306e-07	1.2408993219272823e-07	0.0	0.0
TAATGAAACTTTAACGTTTTTGAGTTCGACAAATTAAAAAGCATGTTATGTG	3.1840927819134435e-07	2.0015477301476286e-07	6.523361993990621e-07	6.055727713166259e-08	0.0	0.0	0.0	0.0	0.0	0.0	0.0
TAGAAAAAGGGCAAAAGATTTAAAAGCGACAAATTAAAAAGCATGTTATGTG	4.776139172876095e-07	1.334365153423976e-07	5.707941744740332e-07	4.23900939921985e-07	7.024851183800574e-07	2.2099429606343725e-07	1.745544475906184e-07	4.816807520436406e-07	1.2408993219272823e-07	0.0	0.0
ATAGAAATCATCAATCTTGTTGAAATCGACAAATTAAAAAGCATGTTATGTG	4.776139172876095e-07	6.004643190431222e-07	2.4462607477508675e-07	4.23900939921985e-07	4.917395828661558e-07	1.4732953070895816e-07	4.36386118976546e-07	1.376230720124687e-07	6.204496609647407e-08	0.0	1.8521538558229452e-07
GATGTAAGTTTTAACGCTTTTGCTAGTACCTAAATTTCAAACTTATTTGCCT	0.0	2.668730306859617e-07	0.0	0.0	0.0	0.0	0.0	0.0	0.0	0.0	0.0
CGGCGAAAGGATGAAAGGGGTTATTCCTGGCAAACGTTAACCAAGTTAAGTG	0.0	0.0	0.0	0.0	2.1074553551390154e-07	7.366476535447908e-08	0.0	1.376230720124687e-07	6.204496609647407e-08	0.0	0.0
GAAGTAAAAATTAAATGTATTATTACCGACAAATTAAAAAGCATGTTATGTG	0.0	5.337460613707569e-07	7.33878224324091e-07	3.63343662790438e-07	1.264473213083409e-06	1.2523010110249926e-06	2.6183167138592757e-07	3.440576800311718e-07	6.824946270616545e-07	7.393729555414279e-08	0.0
ATACCAATACATAAATGTGTTCTCCTTACCTAAATTTCAAACTTATTTGCCT	0.0	0.0	0.0	0.0	2.1074553551390154e-07	2.946590614179163e-07	8.72772237953092e-08	2.0643460801870306e-07	6.204496609647407e-08	0.0	9.260769279136241e-08
GCCAAAACAAAGAACTAAGTTTTGTACTGGCAAACGTTAACCAAGTTAAGTG	2.7860811841757456e-06	2.802166822202014e-06	4.0771012462397535e-06	4.360123953476007e-06	3.652922615578149e-06	4.1252268598531325e-06	5.498465099101051e-06	6.193038240561093e-06	2.8540684404426444e-06	6.654356599870698e-07	1.944761548623774e-06
CGATTAAGGTCTAAAACCTTTATTTCCATGGAACGAAAAACAAGTTTGATAA	2.3880695864380474e-07	1.334365153423976e-07	1.6308404985005786e-07	9.68916434107064e-07	2.8099404735225426e-07	5.156533574813536e-07	3.491088951812368e-07	4.128692160374061e-07	1.861348982896421e-07	0.0	0.0
GCCAGAAGTTTAAAATAACTTCAGCCCATGGAACGAAAAACAAGTTTGATAA	1.91045566915281e-06	8.006190920567186e-07	1.223130373875434e-06	1.2717028197705791e-06	6.322366065417045e-07	1.6942896031541705e-06	1.5709900283178518e-06	2.1331576161989885e-06	6.204496609647406e-07	7.393729555414279e-08	0.0
GTCTGAACGAGTAATGTGATTATAAATACCTAAATTTCAAACTTATTTGCCT	2.3880695864380474e-07	4.003095460283593e-07	4.892521495490043e-07	3.63343662790438e-07	4.917395828661558e-07	2.2099429606343725e-07	1.745544475906184e-07	6.881153600623435e-08	1.2408993219272823e-07	0.0	1.8521538558229452e-07
ATAGAACTTCGTATTATGTATGCCATCATGGAACGAAAAACAAGTTTGATAA	5.572162368351491e-07	3.3359128835716047e-07	1.6308404985005786e-07	4.23900939921985e-07	2.8099404735225426e-07	1.4732953070895816e-07	2.6183167138592757e-07	4.128692160374061e-07	1.2408993219272823e-07	0.0	0.0
CACAGAACATGTAAAGTTTTTTATGAATCACAAGATTTAAATTTATTACGAC	0.0	6.671825767143209e-07	8.1542024924912e-08	0.0	0.0	0.0	0.0	0.0	0.0	0.0	0.0
AGACAAAAACAAAACTATATTAACCAATCACAAGATTTAAATTTATTACGAC	2.3880695864380474e-07	4.670278036995581e-07	4.892521495490043e-07	5.45015494185079e-07	2.8099404735225426e-07	7.366476535447908e-08	8.72772237953092e-08	6.881153600623435e-08	0.0	0.0	0.0
TGCTAAAAATCCAATTTCATTATAGTCATGGAACGAAAAACAAGTTTGATAA	4.776139172876095e-07	4.670278036995581e-07	8.154202492491198e-07	1.5139319282944551e-06	2.8099404735225426e-07	3.6832382677239544e-07	3.491088951812368e-07	1.0321730400935155e-06	8.686295253512965e-07	0.0	1.8521538558229452e-07
GACAAAACCTGTAATTACTTTCACGTTACATAACAAAAAAATCGATTGACAC	0.0	0.0	0.0	0.0	0.0	0.0	0.0	0.0	0.0	0.0	1.8521538558229452e-07
CAACCAACCTAGAATCTCATTCTTGGATCACAAGATTTAAATTTATTACGAC	7.164208759314142e-07	4.670278036995581e-07	2.4462607477508675e-07	6.055727713166259e-08	0.0	0.0	0.0	0.0	0.0	0.0	0.0
AATACAACATCCAACTAGATTTCCTCCGACAAATTAAAAAGCATGTTATGTG	0.0	0.0	0.0	0.0	0.0	0.0	0.0	2.752461440249374e-07	6.204496609647407e-08	0.0	0.0
GACTGAAGTTACAACAAAGTTTTTCTCATGGAACGAAAAACAAGTTTGATAA	1.0348301541227585e-06	5.337460613707569e-07	8.1542024924912e-08	1.2111455426309397e-07	0.0	1.4732953070895816e-07	1.745544475906184e-07	0.0	0.0	0.0	0.0
TTGACAACACGGAAAGGTATTAACTCCTGGCAAACGTTAACCAAGTTAAGTG	0.0	0.0	0.0	0.0	0.0	0.0	0.0	0.0	0.0	2.957491822163558e-07	3.704307711656647e-07
TACGAAACTTTTAAGATGATTTCCTGTGCTTAATTATCAACACTATTGACAA	1.8308533496052705e-06	0.0	1.6308404985005786e-07	0.0	0.0	0.0	0.0	0.0	0.0	0.0	0.0
AAACGAAACCGTAAAGGCTTTGAAAGTACCTAAATTTCAAACTTATTTGCCT	2.3880695864380474e-07	1.334365153423976e-07	8.1542024924912e-08	1.2111455426309397e-07	0.0	2.2099429606343725e-07	0.0	0.0	0.0	0.0	0.0
TTGAGAACACGTCCCGGTATTTAGTCCTGGCAAACGTTAACCAAGTTAAGTG	0.0	0.0	0.0	0.0	0.0	0.0	0.0	0.0	0.0	0.0	2.778230783745175e-07
GGGGTAACTATCAAGTGACTTTTGCTCATGGAACGAAAAACAAGTTTGATAA	0.0	0.0	0.0	0.0	0.0	0.0	0.0	0.0	1.861348982896421e-07	0.0	0.0
ATACAAACGCAGAAATTGCTTGGTTGCATGGAACGAAAAACAAGTTTGATAA	5.412957729256412e-06	5.137305840693972e-06	4.810979470565014e-06	6.116284990294338e-06	8.42982142055606e-06	1.0386731914989613e-05	1.21315341075034e-05	1.0046484256910216e-05	5.708136880874294e-06	1.109059433309988e-06	1.8521538558229453e-06
CAAGCAAATACTAAGTGTGTTTCACGCATGGAACGAAAAACAAGTTTGATAA	2.9452858232708247e-06	1.734674699451169e-06	1.4677564486505206e-06	1.756161036818331e-06	2.3884494024947394e-06	1.9889486645697834e-06	4.451138413559626e-06	2.7524614402493743e-06	4.3431476267509854e-07	7.393729555414279e-08	1.8521538558229452e-07
CCCAAAATTTCAAAGAAATTTATTGTCGACAAATTAAAAAGCATGTTATGTG	2.3880695864380474e-07	6.671825767143209e-08	4.892521495490043e-07	0.0	0.0	0.0	0.0	0.0	0.0	0.0	0.0
CGGAAAATCTTAAAGCAGTTTTAATCCGACAAATTAAAAAGCATGTTATGTG	0.0	2.668730306859617e-07	1.6308404985005786e-07	1.8167183139464097e-07	7.024851183800573e-08	0.0	0.0	0.0	1.2408993219272823e-07	0.0	0.0
AATGTAAAAGATAACGGGCTTCGGCTCGACAAATTAAAAAGCATGTTATGTG	6.368185563826887e-07	1.4678016687663737e-06	1.7939245483506363e-06	9.08359156974361e-07	1.4752187485973108e-06	1.3259657763760162e-06	6.109405665671643e-07	1.4450422561366454e-06	1.1788543558347664e-06	7.393729555414279e-08	9.260769279136241e-08
TCATTAAAGCCGAACATGATTTTCAACTGGCAAACGTTAACCAAGTTAAGTG	9.55227834575219e-07	3.3359128835716047e-07	1.0600463240242066e-06	6.05572771316626e-07	4.917395828661558e-07	3.6832382677239544e-07	7.854950141577828e-07	7.56926896068578e-07	3.102248304823703e-07	0.0	0.0
AAGTTAAAAGAGAATGACTTTGAGAATACATAACAAAAAAATCGATTGACAC	0.0	0.0	0.0	0.0	0.0	0.0	0.0	0.0	0.0	0.0	1.8521538558229452e-07
ACAGAAAAGTAGAAAATTTTTTGATATACCTAAATTTCAAACTTATTTGCCT	0.0	0.0	3.261680997001157e-07	1.2111455426309397e-07	0.0	2.2099429606343725e-07	8.72772237953092e-08	0.0	6.204496609647407e-08	0.0	0.0
TAAGAAATTCTAAAATGTTTTTATTGCATGGAACGAAAAACAAGTTTGATAA	0.0	0.0	0.0	0.0	0.0	0.0	0.0	0.0	0.0	0.0	1.8521538558229452e-07
GCTTTAACCATTAAACCTGTTCGTTTACCCTAACACGAAACTGCGTTCGGAC	1.0348301541227585e-06	1.0007738650714813e-06	1.3046723988004629e-06	7.87244602711267e-07	1.264473213083409e-06	5.156533574813536e-07	5.236633427718551e-07	2.0643460801870306e-07	1.861348982896421e-07	7.393729555414279e-08	1.8521538558229452e-07
ATTATAACGGCGAAGGTTCTTCTGTTCGACAAATTAAAAAGCATGTTATGTG	0.0	2.0015477301476286e-07	5.707941744740332e-07	4.84458217053532e-07	4.917395828661558e-07	5.156533574813536e-07	3.491088951812368e-07	5.504922880498748e-07	1.2408993219272823e-07	1.4787459110871635e-07	9.260769279136241e-08
ATTTAAAGATACAAGGGTTTTTTTCTCATGGAACGAAAAACAAGTTTGATAA	3.980115977388839e-07	3.3359128835716047e-07	2.120092648050752e-06	1.029473711238611e-06	1.1942247012415864e-06	1.620624837803147e-06	3.491088951812368e-07	4.816807520436406e-07	4.3431476267509854e-07	7.393729555414279e-08	9.260769279136241e-08
CTGCTAAAATCTAAAGGGCTTGGTTATACCTAAATTTCAAACTTATTTGCCT	0.0	0.0	3.261680997001157e-07	6.05572771316626e-07	0.0	2.2099429606343725e-07	8.72772237953092e-08	0.0	0.0	0.0	0.0
ATATGAATAATTAAATTGTTTCGTGGCGACAAATTAAAAAGCATGTTATGTG	2.9452858232708247e-06	2.46857553384602e-06	2.935512897301041e-06	3.270092965112786e-06	2.318200890652917e-06	2.504602022049985e-06	1.3964355807295194e-06	1.2386076481122184e-06	8.065845592543827e-07	1.4787459110871635e-07	9.260769279136241e-08
TCGGAAATTCTAAACCCAATTAGGCCCATGGAACGAAAAACAAGTTTGATAA	6.368185563826887e-07	2.668730306859617e-07	2.4462607477508675e-07	1.8167183139464097e-07	2.1074553551390154e-07	0.0	0.0	0.0	0.0	0.0	0.0
TTGTCAATAGCAAATTTACTTCCTGACGACAAATTAAAAAGCATGTTATGTG	7.164208759314142e-07	4.003095460283593e-07	8.969622741741488e-07	9.08359156974361e-07	6.322366065417045e-07	2.946590614179163e-07	8.72772237953092e-08	5.504922880498748e-07	4.963597287720125e-07	0.0	0.0
CTAAAAACCTTTAAACGTGTTGCGCCCGACAAATTAAAAAGCATGTTATGTG	1.1144324736702983e-06	1.0007738650714813e-06	6.523361993990621e-07	1.8167183139464097e-07	2.8099404735225426e-07	1.4732953070895816e-07	2.6183167138592757e-07	6.881153600623435e-08	0.0	0.0	0.0
TGCTAAAAGTTAAACCAGTTTGTTAGACCGCAAAACTGAAGAATATTCCCCG	1.3532394323200329e-06	1.734674699451169e-06	1.7939245483506363e-06	1.332260096898658e-06	7.024851183800574e-07	1.1049714803183382e-06	9.600494617484013e-07	6.881153600623436e-07	6.824946270616545e-07	0.0	0.0
ACATCAAGCTCTAAACTATTTCCTGCCATGGAACGAAAAACAAGTTTGATAA	6.368185563826887e-07	7.339008343855198e-07	2.4462607477508675e-07	7.87244602711267e-07	7.727336302172533e-07	9.576419496093798e-07	6.109405665671643e-07	3.440576800311718e-07	6.204496609647407e-08	0.0	1.8521538558229452e-07
ACCGCAATACGCAAGAGAGTTTTCAGCGACAAATTAAAAAGCATGTTATGTG	3.82091133829376e-06	3.469349398914002e-06	1.957008598200694e-06	2.543405639529598e-06	3.7934196392502277e-06	3.6095735023729303e-06	6.633069008448071e-06	7.5004574246852684e-06	8.624250287409456e-06	2.735679935508022e-06	4.1673461756177625e-06
TAAGTAAGGCTTAAAGGCATTCTCGCCGACAAATTAAAAAGCATGTTATGTG	3.1840927819134435e-07	0.0	0.0	0.0	0.0	0.0	0.0	0.0	0.0	0.0	0.0
TGGGTAACATGGAAGGAAGTTGGCCACATGGAACGAAAAACAAGTTTGATAA	1.9900579887003496e-06	1.334365153423976e-06	9.785042990991779e-07	4.23900939921985e-07	3.5124255918945033e-07	7.366476535447909e-07	3.491088951812368e-07	5.504922880498748e-07	0.0	0.0	0.0
GTGTGAAAGACAAATCCCTTTTATGGCTGGCAAACGTTAACCAAGTTAAGTG	1.7512510300577307e-06	1.334365153423976e-06	5.707941744740332e-07	7.2668732557972e-07	1.5454672604391337e-06	8.83977184253749e-07	1.3091583569239228e-06	9.63361504087281e-07	1.861348982896421e-07	1.4787459110871635e-07	0.0
GATTTAACAGGTAATAATTTTCTCTTTACCTAAATTTCAAACTTATTTGCCT	0.0	4.003095460283593e-07	3.261680997001157e-07	1.8167183139464097e-07	4.214910710278031e-07	7.366476535447908e-08	8.72772237953092e-08	3.440576800311718e-07	1.2408993219272823e-07	0.0	0.0
TGAATAATATGGAACCCAGTTAATAGCGACAAATTAAAAAGCATGTTATGTG	1.1144324736702983e-06	2.668730306859617e-07	2.4462607477508675e-07	1.695603759690252e-06	7.024851183800574e-07	4.419885921268745e-07	9.600494617484013e-07	1.3074191841241766e-06	4.963597287720125e-07	7.393729555414279e-08	0.0
ACAATAACGGCAAAAGGTCTTCGCATCGACAAATTAAAAAGCATGTTATGTG	1.0348301541227585e-06	4.670278036995581e-07	4.892521495490043e-07	1.029473711238611e-06	1.264473213083409e-06	6.629828881903117e-07	2.6183167138592757e-07	7.56926896068578e-07	0.0	7.393729555414279e-08	0.0
ATTTAAAATGATTGAATGATAACTTCCGACAAATTAAAAAGCATGTTATGTG	2.3880695864380474e-07	0.0	0.0	0.0	0.0	0.0	0.0	0.0	0.0	0.0	0.0
GTATTAACAAATAATATTGTTTAGTACGACAAATTAAAAAGCATGTTATGTG	0.0	4.670278036995581e-07	8.969622741741488e-07	7.87244602711267e-07	9.83479165731155e-07	1.4732953070895816e-07	2.6183167138592757e-07	2.0643460801870306e-07	3.102248304823703e-07	0.0	0.0
TTATAAACGTGAAATAATATTTTGCTTACCTAAATTTCAAACTTATTTGCCT	0.0	2.668730306859617e-07	1.6308404985005786e-07	1.2111455426309397e-07	0.0	0.0	0.0	6.881153600623435e-08	0.0	0.0	0.0
ACGGAAACACAAAAGTTTGTTCCATTCATGGAACGAAAAACAAGTTTGATAA	1.4328417518675724e-06	1.6012381841087714e-06	1.1415883489492356e-06	5.45015494185079e-07	7.727336302172533e-07	2.2099429606343725e-07	1.3091583569239228e-06	1.2386076481122184e-06	8.065845592543827e-07	1.4787459110871635e-07	1.8521538558229452e-07
GTCTAAAAGGTAAACAGTTTTTGTGGCGACAAATTAAAAAGCATGTTATGTG	5.572162368351491e-07	5.337460613707569e-07	4.0771012462397536e-07	3.63343662790438e-07	1.1942247012415864e-06	8.83977184253749e-07	5.236633427718551e-07	2.752461440249374e-07	8.686295253512965e-07	1.4787459110871635e-07	1.8521538558229452e-07
GTGGGAATAATAAAAATTCTTTGTTTCTGGCAAACGTTAACCAAGTTAAGTG	0.0	0.0	0.0	0.0	0.0	0.0	0.0	0.0	1.861348982896421e-07	3.6968647777071396e-07	1.018684620705847e-06
ATATCAAAATAAAATATTTTTCCGGGTACCTAAATTTCAAACTTATTTGCCT	0.0	3.3359128835716047e-07	8.154202492491198e-07	6.055727713166259e-08	1.404970236755488e-07	7.366476535447908e-08	1.745544475906184e-07	2.0643460801870306e-07	0.0	0.0	0.0
ATTCAAATGATCAAGTTTTTTTCGGACGACAAATTAAAAAGCATGTTATGTG	9.55227834575219e-07	4.003095460283593e-07	4.892521495490043e-07	1.150588265501705e-06	1.5454672604391337e-06	8.103124188992698e-07	1.0473266855437103e-06	8.945499680810466e-07	2.4817986438545645e-07	0.0	0.0
TTGGCAAATCAGTAATCGAGTTTCGTAACAAAACATAAAACACAGTTACCAA	0.0	2.0015477301476286e-07	8.1542024924912e-08	2.4222910852618794e-07	2.1074553551390154e-07	2.2099429606343725e-07	1.745544475906184e-07	1.376230720124687e-07	6.204496609647407e-08	0.0	0.0
CGAATAATAAAGAAGTCTTTTCGCGATACCTAAATTTCAAACTTATTTGCCT	3.1840927819134435e-07	1.1342103804138792e-06	1.3046723988004629e-06	1.3928173740267368e-06	1.8967098196251138e-06	1.6942896031541705e-06	8.72772237953092e-07	1.1009845760997496e-06	1.5511241524118516e-06	2.218118866619976e-07	3.704307711656647e-07
CGCCCAAAAAGAAAGAGCGTTTAACCTACCTAAATTTCAAACTTATTTGCCT	0.0	1.2676468957527771e-06	5.707941744740332e-07	4.84458217053532e-07	1.404970236755488e-07	4.419885921268745e-07	2.6183167138592757e-07	1.1697961121117079e-06	5.584046948678268e-07	7.393729555414279e-08	0.0
TGTCAAAACTTGAATTTAATTATGATTACCTAAATTTCAAACTTATTTGCCT	0.0	0.0	5.707941744740332e-07	7.2668732557972e-07	2.8099404735225426e-07	8.103124188992698e-07	8.72772237953092e-08	1.376230720124687e-07	1.2408993219272823e-07	0.0	9.260769279136241e-08
GTATTAAAGGCCAAGGTGATTGCCAGATCACAAGATTTAAATTTATTACGAC	1.194034793213094e-06	8.006190920567186e-07	9.785042990991779e-07	1.8167183139464097e-07	4.214910710278031e-07	0.0	8.72772237953092e-08	0.0	0.0	0.0	0.0
ATGTGAAATTATAACGAGTTTCGTTCCGACAAATTAAAAAGCATGTTATGTG	2.7860811841757456e-06	2.6020120491884176e-06	1.7123825234256073e-06	2.2406192538660823e-06	3.231431544550346e-06	4.346221155917721e-06	6.458514560848309e-06	9.702426576884769e-06	1.0237419405924817e-05	4.214425846584416e-06	6.94557695935218e-06
GTATGAACTCTTAAACGGCTTCCAGTCATGGAACGAAAAACAAGTTTGATAA	0.0	0.0	0.0	0.0	0.0	0.0	0.0	0.0	0.0	5.175610688794303e-07	4.63038463956812e-07
CTTAAAATTGAAAACAATCTTGCGATATCACAAGATTTAAATTTATTACGAC	7.960231954789539e-07	1.334365153423976e-07	3.261680997001157e-07	2.4222910852618794e-07	7.024851183800573e-08	0.0	2.6183167138592757e-07	6.881153600623435e-08	0.0	0.0	0.0
AAGTCAAACGTAAAGAAATTTCCTAACGACAAATTAAAAAGCATGTTATGTG	5.572162368351491e-07	5.337460613707569e-07	4.892521495490043e-07	1.332260096898658e-06	2.107455355139015e-06	1.399630541738558e-06	4.36386118976546e-07	6.193038240561092e-07	3.102248304823703e-07	7.393729555414279e-08	9.260769279136241e-08
TTTGAAAGTAGGAAAACGTTTGCCCTTACCTAAATTTCAAACTTATTTGCCT	2.3880695864380474e-07	5.337460613707569e-07	4.892521495490043e-07	5.45015494185079e-07	7.024851183800574e-07	1.2523010110249926e-06	1.2218811331297565e-06	4.128692160374061e-07	4.3431476267509854e-07	0.0	4.63038463956812e-07
GGCTCAACGCGGAAAACTATTAATCGTACCTAAATTTCAAACTTATTTGCCT	6.368185563826887e-07	3.3359128835716047e-07	2.4462607477508675e-07	3.0278638565773494e-07	0.0	1.4732953070895816e-07	8.72772237953092e-08	0.0	0.0	0.0	0.0
AAAGGAACTGTAAACATCCTTTAATACGACAAATTAAAAAGCATGTTATGTG	7.960231954789539e-07	7.339008343855198e-07	4.0771012462397536e-07	7.87244602711267e-07	8.429821420556062e-07	5.156533574813536e-07	9.600494617484013e-07	6.193038240561092e-07	6.824946270616545e-07	0.0	1.8521538558229452e-07
TTGTTAAACTTTAATTTATTTATGATCGACAAATTAAAAAGCATGTTATGTG	0.0	2.0015477301476286e-07	4.892521495490043e-07	4.84458217053532e-07	1.404970236755488e-07	2.2099429606343725e-07	1.745544475906184e-07	3.440576800311718e-07	2.4817986438545645e-07	0.0	0.0
ACGACAACCACTAATGACATTTCTTGCGACAAATTAAAAAGCATGTTATGTG	9.55227834575219e-07	8.006190920567186e-07	1.6308404985005786e-07	1.2111455426309397e-07	2.8099404735225426e-07	7.366476535447908e-08	6.982177903624736e-07	7.56926896068578e-07	3.102248304823703e-07	0.0	2.778230783745175e-07
ACTGAAAAAAGCAAATAGCTTTTATTTACCTAAATTTCAAACTTATTTGCCT	0.0	2.0015477301476286e-07	2.4462607477508675e-07	2.4222910852618794e-07	7.024851183800573e-08	4.419885921268745e-07	2.6183167138592757e-07	4.128692160374061e-07	0.0	7.393729555414279e-08	0.0
TCAATAACCAGTAACTAAATTCTGTTTACCTAAATTTCAAACTTATTTGCCT	0.0	0.0	5.707941744740332e-07	4.23900939921985e-07	5.619880947033518e-07	3.6832382677239544e-07	6.109405665671643e-07	4.128692160374061e-07	3.102248304823703e-07	0.0	9.260769279136241e-08
GGCCCAAGCGAGAATGGAGTTGGTGGACCCTAACACGAAACTGCGTTCGGAC	2.3880695864380474e-07	3.3359128835716047e-07	8.1542024924912e-08	6.055727713166259e-08	0.0	0.0	0.0	2.0643460801870306e-07	6.204496609647407e-08	0.0	0.0
TCCGTAAATGTAAAGGGAGTTCTGGCCTGGCAAACGTTAACCAAGTTAAGTG	3.980115977388839e-07	1.0674921227426801e-06	9.785042990991779e-07	3.63343662790438e-07	4.917395828661558e-07	7.366476535447909e-07	4.36386118976546e-07	1.0321730400935155e-06	5.584046948678268e-07	1.4787459110871635e-07	0.0
GCCTAAAGTGTGAACAAGCTTGTTCCCATGGAACGAAAAACAAGTTTGATAA	8.756255150264934e-07	6.671825767143209e-07	4.892521495490043e-07	3.63343662790438e-07	1.1942247012415864e-06	7.366476535447909e-07	1.1346039093390196e-06	1.0321730400935155e-06	2.4817986438545645e-07	0.0	5.556461567479593e-07
GTGAGAAAACGGAAGGGTATTTATTCCTGGCAAACGTTAACCAAGTTAAGTG	0.0	0.0	0.0	0.0	0.0	0.0	0.0	0.0	0.0	0.0	1.8521538558229452e-07
CAAATTCAAAGAACCCTTCGTATAATTACCTAAATTTCAAACTTATTTGCCT	0.0	0.0	0.0	0.0	0.0	2.2099429606343725e-07	0.0	0.0	6.204496609647407e-08	0.0	0.0
CAGCAAAAACGAAATAATGTTTTCGGCGACAAATTAAAAAGCATGTTATGTG	3.5821043796511416e-06	5.937924932760022e-06	4.810979470565014e-06	5.329040387583071e-06	6.743857136444849e-06	5.745851697656279e-06	4.102029518382962e-06	3.6470114083361445e-06	2.0474838811849634e-06	1.4787459110871635e-07	7.408615423313294e-07
AAATTAAAAATCAACCAGTTTCGAGGCGACAAATTAAAAAGCATGTTATGTG	0.0	2.668730306859617e-07	4.892521495490043e-07	0.0	3.5124255918945033e-07	1.4732953070895816e-07	0.0	0.0	0.0	0.0	0.0
TAGGCAAGTATAAATTTGCTTCAAGGCGACAAATTAAAAAGCATGTTATGTG	3.1840927819134435e-07	5.337460613707569e-07	5.707941744740332e-07	0.0	0.0	5.156533574813536e-07	2.6183167138592757e-07	6.193038240561092e-07	1.861348982896421e-07	0.0	0.0
CATGTAAAACTGAAACGGCTTTCTGACGACAAATTAAAAAGCATGTTATGTG	2.069660308247889e-06	3.469349398914002e-06	6.034109844440447e-06	6.297956821690136e-06	3.3719285682224246e-06	3.904232563788543e-06	2.0073761472886824e-06	3.991069088361593e-06	2.233618779473506e-06	2.218118866619976e-07	4.63038463956812e-07
CCAACAATGTGTAATCATTTTCCCGTTACCTAAATTTCAAACTTATTTGCCT	1.53632476727463e-05	1.2676468957527772e-05	9.54041691621669e-06	9.991950726722593e-06	1.0396779752022997e-05	1.0018408088211459e-05	9.862326288866509e-06	9.495991968860341e-06	6.328586541843433e-06	8.872475466501442e-07	1.4817230846626589e-06
GGCAGAACGAGCAAATGGATTCCGAGCATGGAACGAAAAACAAGTTTGATAA	8.358243552527237e-06	8.606655239607976e-06	5.789483769665361e-06	5.571269496106947e-06	7.165348207472652e-06	6.187840289785457e-06	8.204059036754492e-06	5.229676736473811e-06	2.8540684404426444e-06	3.6968647777071396e-07	8.334692351224768e-07
TACCAAAACCGAATGTTTTTGGGGAACGACAAATTAAAAAGCATGTTATGTG	2.3880695864380474e-07	2.668730306859617e-07	8.1542024924912e-08	2.4222910852618794e-07	7.024851183800573e-08	2.946590614179163e-07	8.72772237953092e-08	0.0	6.204496609647407e-08	0.0	0.0
AGCCTAACGCTCAAAGGTCTTACGTTTACCTAAATTTCAAACTTATTTGCCT	1.0348301541227585e-06	1.0674921227426801e-06	4.892521495490043e-07	1.029473711238611e-06	1.334721724925232e-06	9.576419496093798e-07	4.36386118976546e-07	6.881153600623436e-07	6.824946270616545e-07	2.218118866619976e-07	9.260769279136241e-08
AGATAAAACGAAAATATTCTTTCGTAAACAAAACATAAAACACAGTTACCAA	2.3880695864380474e-07	1.334365153423976e-07	4.0771012462397536e-07	1.2111455426309397e-07	1.404970236755488e-07	6.629828881903117e-07	8.72772237953092e-08	6.881153600623436e-07	1.861348982896421e-07	0.0	0.0
TTTGAAACGCCGAAATTCGTTATGGTCATGGAACGAAAAACAAGTTTGATAA	1.5920463909626516e-06	8.673373497279175e-07	7.33878224324091e-07	1.090030988370158e-06	6.322366065417045e-07	6.629828881903117e-07	7.854950141577828e-07	7.56926896068578e-07	1.2408993219272823e-07	1.4787459110871635e-07	9.260769279136241e-08
CCGATAAATATGAAGGGTTTTCTTATATCACAAGATTTAAATTTATTACGAC	2.3880695864380474e-07	4.003095460283593e-07	4.892521495490043e-07	4.23900939921985e-07	3.5124255918945033e-07	7.366476535447908e-08	0.0	0.0	0.0	0.0	0.0
TTACAAAAACATAAGGCGTTTGTAGTCGACAAATTAAAAAGCATGTTATGTG	3.980115977388839e-07	4.003095460283593e-07	4.0771012462397536e-07	1.8167183139464097e-07	6.322366065417045e-07	4.419885921268745e-07	0.0	4.816807520436406e-07	1.861348982896421e-07	0.0	1.8521538558229452e-07
AGAAGAATCGATAAATCTTTTATTTTACCCTAACACGAAACTGCGTTCGGAC	0.0	1.0674921227426801e-06	1.7123825234256073e-06	2.543405639529598e-06	7.024851183800574e-07	1.4732953070895817e-06	3.491088951812368e-07	1.3762307201246872e-06	9.306744914471109e-07	4.436237733250721e-07	1.8521538558229452e-07
TTGACAAGACGGAACGGTATTTAGTACTGGCAAACGTTAACCAAGTTAAGTG	0.0	0.0	0.0	0.0	0.0	0.0	0.0	0.0	0.0	4.436237733250721e-07	0.0
AGTAGAAGATGAAATTTACTTCGGATTACCTAAATTTCAAACTTATTTGCCT	0.0	2.0015477301476286e-07	3.261680997001157e-07	0.0	7.024851183800573e-08	0.0	0.0	0.0	0.0	0.0	0.0
ATTCGAACACACAACACTCTTGGAAGCGACAAATTAAAAAGCATGTTATGTG	1.5920463909626516e-06	1.734674699451169e-06	8.154202492491198e-07	9.08359156974361e-07	9.83479165731155e-07	5.893181228358326e-07	1.3091583569239228e-06	5.504922880498748e-07	6.824946270616545e-07	7.393729555414279e-08	1.8521538558229452e-07
GGTTTAATTCAAAACGTGTTATTTTTCGACAAATTAAAAAGCATGTTATGTG	0.0	0.0	0.0	0.0	0.0	0.0	0.0	2.0643460801870306e-07	0.0	0.0	0.0
ATAAAAACGTGAATTCTATTTGTGTACGACAAATTAAAAAGCATGTTATGTG	0.0	0.0	0.0	3.0278638565773494e-07	1.404970236755488e-07	2.2099429606343725e-07	8.72772237953092e-08	6.881153600623435e-08	0.0	0.0	0.0
GGAACAATAAGTAAATTATTTTGAATTACCTAAATTTCAAACTTATTTGCCT	0.0	2.0015477301476286e-07	0.0	1.2111455426309397e-07	5.619880947033518e-07	0.0	0.0	6.881153600623435e-08	0.0	0.0	0.0
TAAAGAAATTTAAAGCAAATTTGGTACTGGCAAACGTTAACCAAGTTAAGTG	9.55227834575219e-07	2.46857553384602e-06	2.7724288474509833e-06	3.451764796508583e-06	2.73969196168072e-06	4.1988916252041554e-06	2.8801483852417744e-06	3.234142192298738e-06	2.9781583726276767e-06	5.914983644337885e-07	2.778230783745175e-07
CACCTAATCAAAAACTGAATTTTTTGCGACAAATTAAAAAGCATGTTATGTG	0.0	2.668730306859617e-07	1.6308404985005786e-07	6.055727713166259e-08	1.404970236755488e-07	3.6832382677239544e-07	8.72772237953092e-08	4.816807520436406e-07	6.204496609647407e-08	1.4787459110871635e-07	9.260769279136241e-08
CGACTAATTTGTAAGTAACTTGAGTCCGACAAATTAAAAAGCATGTTATGTG	7.164208759314142e-07	1.334365153423976e-07	1.6308404985005786e-07	3.0278638565773494e-07	7.727336302172533e-07	2.946590614179163e-07	1.3091583569239228e-06	6.881153600623436e-07	4.963597287720125e-07	2.218118866619976e-07	9.260769279136241e-08
TGCTAAAAGGCTAACTCCCTTCAACTTACCTAAATTTCAAACTTATTTGCCT	5.572162368351491e-07	1.0007738650714813e-06	1.0600463240242066e-06	8.47801879842814e-07	7.727336302172533e-07	1.4732953070895817e-06	1.745544475906184e-07	4.816807520436406e-07	3.102248304823703e-07	0.0	0.0
TTTCTAACTTTTAACGAATTTCTACGCGACAAATTAAAAAGCATGTTATGTG	2.069660308247889e-06	2.268420760832424e-06	1.1415883489492356e-06	3.270092965112786e-06	2.809940473522543e-06	3.7569030330864955e-06	1.83282169970035e-06	2.890084512261843e-06	1.6131691185043677e-06	1.4787459110871635e-07	4.63038463956812e-07
TACCCAACTGCAAAAACAATTTTGATCATGGAACGAAAAACAAGTTTGATAA	1.9900579887003496e-06	2.6020120491884176e-06	2.7724288474509833e-06	2.2406192538660823e-06	2.4586979143249957e-06	1.9889486645697834e-06	1.4837128045236855e-06	1.99553454418652e-06	1.1168093897312557e-06	3.6968647777071396e-07	4.63038463956812e-07
CTATGAACGGCTAAGGGCGTTTTCGCCGACAAATTAAAAAGCATGTTATGTG	0.0	8.006190920567186e-07	6.523361993990621e-07	6.055727713166259e-08	7.727336302172533e-07	2.2099429606343725e-07	1.745544475906184e-07	2.752461440249374e-07	6.204496609647407e-08	1.4787459110871635e-07	0.0
CCCGGAACTTATAATAGGATTCTATCTACCTAAATTTCAAACTTATTTGCCT	0.0	0.0	0.0	4.23900939921985e-07	0.0	0.0	8.72772237953092e-08	6.881153600623435e-08	0.0	0.0	0.0
CGACAAACAAGGAAGTGAATTGTCTAATCACAAGATTTAAATTTATTACGAC	0.0	2.0015477301476286e-07	2.4462607477508675e-07	0.0	0.0	0.0	0.0	0.0	0.0	0.0	0.0
CGCATAATTATGAATAGAGTTTAAGTCGACAAATTAAAAAGCATGTTATGTG	3.1840927819134435e-07	4.003095460283593e-07	5.707941744740332e-07	3.0278638565773494e-07	4.214910710278031e-07	1.4732953070895816e-07	0.0	5.504922880498748e-07	3.102248304823703e-07	0.0	0.0
TCCATAAAAGCAAATCAATTTAACGGTACCTAAATTTCAAACTTATTTGCCT	3.1840927819134435e-07	4.003095460283593e-07	8.1542024924912e-08	3.0278638565773494e-07	0.0	0.0	8.72772237953092e-08	0.0	0.0	0.0	0.0
AACATAATAGCAAAAACGTTTAGAAGCTGGCAAACGTTAACCAAGTTAAGTG	3.980115977388839e-07	3.3359128835716047e-07	4.0771012462397536e-07	6.66130048448173e-07	7.024851183800574e-07	6.629828881903117e-07	6.109405665671643e-07	1.2386076481122184e-06	7.445395931574688e-07	7.393729555414279e-08	0.0
GTATAAAGACGCAAAGCGCTTCCGATTACCTAAATTTCAAACTTATTTGCCT	3.980115977388839e-07	0.0	1.6308404985005786e-07	0.0	0.0	0.0	0.0	0.0	0.0	0.0	0.0
TCAGGAACGGGTAACTTGGTTGCGCATACCTAAATTTCAAACTTATTTGCCT	0.0	2.0015477301476286e-07	3.261680997001157e-07	1.2111455426309397e-07	1.404970236755488e-07	7.366476535447908e-08	0.0	5.504922880498748e-07	6.204496609647407e-08	0.0	0.0
TCCTAAAAAACAAACGTGATTAAAAGTACCTAAATTTCAAACTTATTTGCCT	3.1840927819134435e-07	2.0015477301476286e-07	4.892521495490043e-07	6.05572771316626e-07	4.214910710278031e-07	5.893181228358326e-07	1.745544475906184e-07	0.0	1.2408993219272823e-07	7.393729555414279e-08	0.0
AAAATAAACGGCAATGCTGTTAACGATACCTAAATTTCAAACTTATTTGCCT	4.776139172876095e-07	7.339008343855198e-07	4.892521495490043e-07	5.45015494185079e-07	6.322366065417045e-07	5.156533574813536e-07	1.2218811331297565e-06	4.128692160374061e-07	0.0	1.4787459110871635e-07	1.8521538558229452e-07
GTGTCAACTTCGAAATATGTTATATTCTGGCAAACGTTAACCAAGTTAAGTG	1.1144324736702983e-06	1.0674921227426801e-06	2.446260747750868e-06	1.8772755910860489e-06	2.3884494024947394e-06	1.620624837803147e-06	5.236633427718551e-07	1.1009845760997496e-06	1.5511241524118516e-06	1.4787459110871635e-07	9.260769279136241e-08
GGTGCAAATCGAAATAAAGTTTGGCGTACCTAAATTTCAAACTTATTTGCCT	0.0	0.0	0.0	2.4222910852618794e-07	0.0	0.0	8.72772237953092e-08	6.881153600623435e-08	0.0	0.0	0.0
TACGGAAATAAGGACATTATTATCAACGACAAATTAAAAAGCATGTTATGTG	0.0	0.0	0.0	0.0	0.0	0.0	0.0	2.0643460801870306e-07	0.0	0.0	0.0
GAAGAAATAGTCAATATACTTTGGCCATCACAAGATTTAAATTTATTACGAC	7.960231954789539e-07	2.0015477301476286e-07	1.6308404985005786e-07	0.0	0.0	0.0	0.0	0.0	0.0	0.0	0.0
ATGGCAAACGTCAATTAGCTTATATACATGGAACGAAAAACAAGTTTGATAA	9.55227834575219e-07	8.006190920567186e-07	7.33878224324091e-07	6.05572771316626e-07	1.404970236755488e-07	1.0313067149638589e-06	1.4837128045236855e-06	7.56926896068578e-07	6.204496609647406e-07	0.0	0.0
AGTTAAAGAGGTAATTAACTTGTCAGCTGGCAAACGTTAACCAAGTTAAGTG	1.194034793213094e-06	3.3359128835716047e-07	8.969622741741488e-07	2.2406192538660823e-06	1.4049702367554877e-06	1.620624837803147e-06	1.1346039093390196e-06	1.99553454418652e-06	9.92719457544025e-07	4.436237733250721e-07	1.8521538558229452e-07
ATGGTAATATCAAATAAACTTTTTCACATGGAACGAAAAACAAGTTTGATAA	0.0	4.003095460283593e-07	4.0771012462397536e-07	6.055727713166259e-08	1.404970236755488e-07	2.2099429606343725e-07	3.491088951812368e-07	3.440576800311718e-07	4.3431476267509854e-07	0.0	9.260769279136241e-08
CTCCAAATGGATAATAGAGTTGAGGACATGGAACGAAAAACAAGTTTGATAA	1.9900579887003496e-06	1.2009286380815785e-06	9.785042990991779e-07	4.84458217053532e-07	6.322366065417045e-07	0.0	2.6183167138592757e-07	2.0643460801870306e-07	3.102248304823703e-07	1.4787459110871635e-07	2.778230783745175e-07
AAACTAAACGTAAATTGGGTTGACTCCGACAAATTAAAAAGCATGTTATGTG	9.55227834575219e-07	1.0007738650714813e-06	3.261680997001157e-07	1.695603759690252e-06	1.6859642841112123e-06	1.0313067149638589e-06	8.72772237953092e-07	1.1009845760997496e-06	2.4817986438545645e-07	2.218118866619976e-07	0.0
AATTGAAGCGAAAACGCCCTTACTTTTACCTAAATTTCAAACTTATTTGCCT	3.1840927819134435e-07	0.0	1.6308404985005786e-07	3.63343662790438e-07	7.024851183800573e-08	7.366476535447908e-08	8.72772237953092e-08	2.0643460801870306e-07	1.2408993219272823e-07	7.393729555414279e-08	0.0
TGCGTAAAATCTAAGAGCTTTCGATGCGACAAATTAAAAAGCATGTTATGTG	7.164208759314142e-07	1.334365153423976e-06	1.3862144237254916e-06	1.8167183139464098e-06	1.0537276775695076e-06	8.83977184253749e-07	1.1346039093390196e-06	1.582665328149114e-06	6.204496609647407e-08	7.393729555414279e-08	1.8521538558229452e-07
GCCGTAAGGTAGAAAACTGTTACGTCTACCTAAATTTCAAACTTATTTGCCT	0.0	4.003095460283593e-07	8.1542024924912e-08	6.055727713166259e-08	2.8099404735225426e-07	7.366476535447908e-08	2.6183167138592757e-07	0.0	1.861348982896421e-07	0.0	9.260769279136241e-08
AAGCGAATTAGGAACTAGCCTCCGATTACCTAAATTTCAAACTTATTTGCCT	0.0	0.0	0.0	0.0	2.1074553551390154e-07	0.0	0.0	0.0	0.0	0.0	0.0
AACGTAACAAGAAAGGTGATTGTAGCCAAGCAAAGAAGAAAGCCATTAACCG	2.308467266890508e-06	2.3351390185036223e-06	3.75093314655133e-06	3.2095356879731463e-06	2.3884494024947394e-06	3.0939201448927286e-06	1.1346039093390196e-06	2.408403760223926e-06	2.1095288472774795e-06	5.914983644337885e-07	3.704307711656647e-07
ATTTTAATTAACAATTACTTTAATCTCGACAAATTAAAAAGCATGTTATGTG	4.776139172876095e-07	1.334365153423976e-06	2.8539708723760122e-06	2.906749302321192e-06	1.4049702367554877e-06	1.620624837803147e-06	3.491088951812368e-07	1.1009845760997496e-06	9.306744914471109e-07	7.393729555414279e-08	0.0
CATCAAACATCAAACACTTTTGTACGTACCTAAATTTCAAACTTATTTGCCT	3.1840927819134435e-07	4.003095460283593e-07	2.4462607477508675e-07	5.45015494185079e-07	5.619880947033518e-07	3.6832382677239544e-07	6.982177903624736e-07	6.881153600623436e-07	4.3431476267509854e-07	0.0	0.0
AAAGTAACGATTAATAGGGTTGGACGACCCTAACACGAAACTGCGTTCGGAC	1.0348301541227585e-06	4.003095460283593e-07	0.0	0.0	0.0	0.0	0.0	0.0	0.0	0.0	0.0
GGTTTAAAACGCAATGGCTTTCCCAAATCACAAGATTTAAATTTATTACGAC	2.2288649473429683e-06	1.9348294724647656e-06	1.6308404985005783e-06	1.332260096898658e-06	6.322366065417045e-07	7.366476535447908e-08	1.745544475906184e-07	6.881153600623435e-08	0.0	0.0	0.0
TCCCAAAATTTTAAAGTTATTACCGTTACCTAAATTTCAAACTTATTTGCCT	0.0	5.337460613707569e-07	8.1542024924912e-08	2.4222910852618794e-07	7.024851183800573e-08	0.0	0.0	6.881153600623435e-08	0.0	0.0	0.0
AATTGAAGCTTAAATGAGTTTCAGTATACCTAAATTTCAAACTTATTTGCCT	1.5920463909626516e-06	1.0007738650714813e-06	1.4677564486505206e-06	1.029473711238611e-06	1.6157157722693894e-06	8.103124188992698e-07	2.6183167138592757e-07	2.752461440249374e-07	2.4817986438545645e-07	7.393729555414279e-08	1.8521538558229452e-07
CTCCAAAACTGGAATCCGTTTATCATCGACAAATTAAAAAGCATGTTATGTG	4.776139172876095e-06	6.338234478787215e-06	5.13714757026513e-06	6.5401859302140106e-06	5.409135411519617e-06	3.683238267723954e-06	2.8801483852417744e-06	3.0965191202862694e-06	1.1788543558347664e-06	1.4787459110871635e-07	1.8521538558229452e-07
GAGTAAAGCTCGAAATGTCTTAAGATCGTGCAAGTGATAATAATATTTTACG	0.0	0.0	0.0	0.0	0.0	0.0	0.0	0.0	0.0	0.0	1.8521538558229452e-07
CTTCAAAATCCTAAACAGGTTCATCTATCACAAGATTTAAATTTATTACGAC	1.7512510300577307e-06	2.0015477301476285e-06	1.7123825234256073e-06	5.45015494185079e-07	0.0	0.0	2.6183167138592757e-07	6.881153600623435e-08	0.0	0.0	0.0
GGTACAAAAATAAAATATTTTAGCAACATGGAACGAAAAACAAGTTTGATAA	0.0	0.0	0.0	3.0278638565773494e-07	7.024851183800573e-08	0.0	8.72772237953092e-08	2.0643460801870306e-07	1.2408993219272823e-07	0.0	0.0
GATACAATGCGAAAGTGAATTTTTCCTACCTAAATTTCAAACTTATTTGCCT	0.0	3.3359128835716047e-07	4.892521495490043e-07	1.2111455426309397e-07	2.1074553551390154e-07	1.4732953070895816e-07	6.109405665671643e-07	2.0643460801870306e-07	1.861348982896421e-07	0.0	0.0
TTAACAATGCCAAAAATTTTTACCGACATGGAACGAAAAACAAGTTTGATAA	7.164208759314142e-07	4.003095460283593e-07	2.4462607477508675e-07	3.63343662790438e-07	2.8099404735225426e-07	7.366476535447908e-08	1.745544475906184e-07	1.376230720124687e-07	0.0	0.0	0.0
TTGAGGACACGCGACGGTATTTAGTCCTGGCAAACGTTAACCAAGTTAAGTG	0.0	0.0	0.0	0.0	0.0	0.0	0.0	0.0	0.0	0.0	1.8521538558229452e-07
ATTAAAAAGGTAAATTATATTTAGTTCATGGAACGAAAAACAAGTTTGATAA	0.0	0.0	0.0	2.4222910852618794e-07	0.0	7.366476535447908e-08	0.0	6.881153600623435e-08	6.204496609647407e-08	0.0	0.0
ACAATAATTGAGAAAGGCGTTTGTGACGACAAATTAAAAAGCATGTTATGTG	3.0248881428183643e-06	3.869658944941196e-06	4.810979470565014e-06	4.602353062011444e-06	3.0206860090364446e-06	2.6519315527635503e-06	1.83282169970035e-06	2.2707806882114573e-06	1.3029442880307928e-06	2.218118866619976e-07	1.8521538558229452e-07
GCGGCAAGCACTAATGCGCTTCACCTCGACAAATTAAAAAGCATGTTATGTG	4.776139172876095e-07	9.340556073991162e-07	2.4462607477508675e-07	1.2111455426309397e-07	1.404970236755488e-07	5.893181228358326e-07	1.745544475906184e-07	0.0	0.0	0.0	0.0
TGCCAAATTTCTAAGACGTTTGCTTACATGGAACGAAAAACAAGTTTGATAA	0.0	4.003095460283593e-07	1.6308404985005786e-07	6.055727713166259e-08	7.024851183800573e-08	0.0	0.0	6.881153600623435e-08	6.204496609647407e-08	0.0	0.0
TCACTAAAAATTAACATGTTTAATGATACCTAAATTTCAAACTTATTTGCCT	0.0	0.0	4.0771012462397536e-07	1.2111455426309397e-07	2.8099404735225426e-07	8.83977184253749e-07	1.745544475906184e-07	4.816807520436406e-07	3.722697965792842e-07	0.0	0.0
TTCACAACATTTAAAAAAGTTTTCGCACCCTAACACGAAACTGCGTTCGGAC	3.1840927819134435e-07	2.668730306859617e-07	4.892521495490043e-07	3.0278638565773494e-07	0.0	7.366476535447908e-08	0.0	0.0	0.0	0.0	0.0
ATGAAAAGCAAAATTTGTTTATTAAACGACAAATTAAAAAGCATGTTATGTG	0.0	0.0	3.261680997001157e-07	6.055727713166259e-08	2.1074553551390154e-07	7.366476535447908e-08	0.0	0.0	3.722697965792842e-07	0.0	0.0
ACGAGAATCGGCAAGTACGTTCCAAATACATAACAAAAAAATCGATTGACAC	0.0	0.0	0.0	0.0	0.0	0.0	0.0	0.0	0.0	0.0	2.778230783745175e-07
TTAGGAATTTCTAACGCCTTTGTATTTGGCAAACGTACAATTCTATTTGCTT	1.8308533496052705e-06	3.469349398914002e-06	5.544857694890274e-06	5.147368556187275e-06	3.863668151092051e-06	4.051562094502109e-06	2.181930594877015e-06	4.954430592448874e-06	2.91611340653516e-06	2.957491822163558e-07	5.556461567479593e-07
TCGGAAACTGGGAAAAGTGTTGCCTTCGACAAATTAAAAAGCATGTTATGTG	3.3432974210085225e-06	3.335912883571605e-06	4.566353395789927e-06	4.299566676347929e-06	3.3719285682224246e-06	4.272556390566697e-06	3.0547028328301065e-06	2.7524614402493743e-06	1.6131691185043677e-06	2.218118866619976e-07	5.556461567479593e-07
GACCCAACTCTAAACTTAGTTGTAGACATGGAACGAAAAACAAGTTTGATAA	0.0	2.0015477301476286e-07	0.0	0.0	0.0	0.0	0.0	0.0	0.0	0.0	0.0
CGACCAACTGATAAGGGGGTTGAATGCTGGCAAACGTTAACCAAGTTAAGTG	0.0	4.670278036995581e-07	4.0771012462397536e-07	4.84458217053532e-07	7.024851183800574e-07	2.946590614179163e-07	1.2218811331297565e-06	7.56926896068578e-07	3.722697965792842e-07	0.0	9.260769279136241e-08
TGTTTAATGATCAAACGGGTTTTGCGCGACAAATTAAAAAGCATGTTATGTG	1.91045566915281e-06	1.6012381841087714e-06	3.3432230219261856e-06	2.9673065794492707e-06	2.8801889853527983e-06	3.0939201448927286e-06	2.4437622662709437e-06	2.546026832236395e-06	1.1168093897312557e-06	0.0	9.260769279136241e-08
CTTAAAACATATAACCAGATTGTTTTCATGGAACGAAAAACAAGTTTGATAA	7.164208759314142e-07	1.8013929571223677e-06	2.7724288474509833e-06	2.0589474224818463e-06	1.756212795953035e-06	1.9152838992187596e-06	1.5709900283178518e-06	2.339592224211968e-06	1.1168093897312557e-06	2.218118866619976e-07	1.8521538558229452e-07
TCTGGAAGCTTGAAGTCTATTCGGGATACCTAAATTTCAAACTTATTTGCCT	2.3880695864380474e-07	1.1342103804138792e-06	1.4677564486505206e-06	1.029473711238611e-06	7.024851183800573e-08	3.6832382677239544e-07	6.109405665671643e-07	7.56926896068578e-07	2.4817986438545645e-07	7.393729555414279e-08	0.0
TTAGAAACTCCGAATCGATTTCCCATCTGGCAAACGTTAACCAAGTTAAGTG	1.1144324736702983e-06	4.670278036995581e-07	9.785042990991779e-07	9.08359156974361e-07	2.1074553551390154e-07	5.156533574813536e-07	1.3964355807295194e-06	1.4450422561366454e-06	4.3431476267509854e-07	0.0	2.778230783745175e-07
TAGCAAACATAGAAGCAACTTTCACCCATGGAACGAAAAACAAGTTTGATAA	8.756255150264934e-07	8.673373497279175e-07	9.785042990991779e-07	1.090030988370158e-06	1.8264613077832907e-06	2.1362781952833486e-06	2.7928711614476085e-06	2.339592224211968e-06	1.6131691185043677e-06	7.393729555414279e-08	1.8521538558229452e-07
ACATTAATCGGTAACGGTCTTCCGTACGACAAATTAAAAAGCATGTTATGTG	7.084606439766604e-06	8.072909178238385e-06	4.647895420714956e-06	5.329040387583071e-06	5.338886899689361e-06	3.020255379530187e-06	2.705593937653442e-06	3.5781998723241865e-06	7.445395931574688e-07	0.0	3.704307711656647e-07
ACTACAAAAATTTAAGTGGTTGGGCGCGACAAATTAAAAAGCATGTTATGTG	0.0	0.0	0.0	0.0	0.0	0.0	5.236633427718551e-07	1.376230720124687e-07	1.861348982896421e-07	0.0	0.0
GGCTTAAGCGTCAACGTTTTTATGGGATCACAAGATTTAAATTTATTACGAC	3.980115977388839e-07	1.0674921227426801e-06	4.892521495490043e-07	3.0278638565773494e-07	2.1074553551390154e-07	0.0	0.0	0.0	0.0	0.0	0.0
TGGAAAACTAACAAGACGTTTGTGGATACCTAAATTTCAAACTTATTTGCCT	0.0	3.3359128835716047e-07	1.6308404985005786e-07	7.2668732557972e-07	9.132306538939589e-07	7.366476535447909e-07	0.0	0.0	6.204496609647407e-08	0.0	0.0
AGAACAATTGCCAAGTGAATTAAAACTACCTAAATTTCAAACTTATTTGCCT	3.980115977388839e-07	6.004643190431222e-07	7.33878224324091e-07	1.5139319282944551e-06	7.024851183800574e-07	1.0313067149638589e-06	1.3964355807295194e-06	7.56926896068578e-07	9.92719457544025e-07	0.0	9.260769279136241e-08
ACGTAAACTGTCAAAAGGCTTAACGTCATGGAACGAAAAACAAGTTTGATAA	1.7512510300577307e-06	1.2676468957527771e-06	4.892521495490043e-07	4.84458217053532e-07	1.1942247012415864e-06	1.3259657763760162e-06	6.982177903624736e-07	6.881153600623436e-07	7.445395931574688e-07	0.0	6.482538495401822e-07
TTATTAATTCGTAATAGGGTTTAGAGCGACAAATTAAAAAGCATGTTATGTG	3.980115977388839e-07	3.3359128835716047e-07	4.0771012462397536e-07	6.055727713166259e-08	2.8099404735225426e-07	0.0	1.745544475906184e-07	2.0643460801870306e-07	0.0	0.0	0.0
CATAGAACGTTCAAAGGAGTTCAAACTCAAAAAAACACAATTTCGTTGGGTA	0.0	0.0	0.0	0.0	0.0	0.0	0.0	0.0	0.0	0.0	1.8521538558229452e-07
TTGTTAACATATAATTTCGTTGCGGACATGGAACGAAAAACAAGTTTGATAA	1.194034793213094e-06	1.1342103804138792e-06	5.707941744740332e-07	3.63343662790438e-07	1.404970236755488e-07	2.946590614179163e-07	3.491088951812368e-07	1.376230720124687e-07	0.0	0.0	0.0
GTCACAATCTGCAATCGACTTGCGATCATGGAACGAAAAACAAGTTTGATAA	1.91045566915281e-06	3.0690398528868095e-06	1.7939245483506363e-06	1.2111455426309398e-06	9.132306538939589e-07	1.2523010110249926e-06	1.3964355807295194e-06	1.582665328149114e-06	8.686295253512965e-07	3.6968647777071396e-07	3.704307711656647e-07
TATGAAATCTGTAATGTTGTTTGGAGTACCTAAATTTCAAACTTATTTGCCT	0.0	4.003095460283593e-07	0.0	4.23900939921985e-07	0.0	3.6832382677239544e-07	2.6183167138592757e-07	1.376230720124687e-07	1.2408993219272823e-07	2.218118866619976e-07	0.0
GAGAAAAGTGAAAGGGCGTTGCAGAATACCTAAATTTCAAACTTATTTGCCT	3.980115977388839e-07	2.668730306859617e-07	5.707941744740332e-07	3.63343662790438e-07	4.917395828661558e-07	3.6832382677239544e-07	3.491088951812368e-07	4.128692160374061e-07	1.2408993219272823e-07	0.0	0.0
TTTACAATTTTAAACCACCTTATTCTCGACAAATTAAAAAGCATGTTATGTG	1.5920463909626516e-06	1.734674699451169e-06	1.4677564486505206e-06	2.9673065794492707e-06	1.4049702367554877e-06	1.6942896031541705e-06	2.181930594877015e-06	2.339592224211968e-06	9.92719457544025e-07	2.218118866619976e-07	9.260769279136241e-08
AGCTCAAAGGCAAAGGTCATTGCATTTACCTAAATTTCAAACTTATTTGCCT	0.0	3.3359128835716047e-07	0.0	6.055727713166259e-08	1.404970236755488e-07	0.0	8.72772237953092e-08	0.0	2.4817986438545645e-07	7.393729555414279e-08	0.0
CACGCAAGCGTAAAAACGTTTTCTTCCGACAAATTAAAAAGCATGTTATGTG	3.1840927819134435e-07	4.670278036995581e-07	6.523361993990621e-07	6.05572771316626e-07	7.024851183800574e-07	7.366476535447909e-07	6.982177903624736e-07	1.7890999361620932e-06	3.102248304823703e-07	2.218118866619976e-07	2.778230783745175e-07
TGCAGAAAGGTCAATGCACTTGACTAATCACAAGATTTAAATTTATTACGAC	1.3532394323200329e-06	1.8013929571223677e-06	5.707941744740332e-07	3.0278638565773494e-07	1.404970236755488e-07	2.946590614179163e-07	2.6183167138592757e-07	1.376230720124687e-07	0.0	0.0	0.0
AATCGAAGCGCCAAAGGCTTTTGTGTTACCTAAATTTCAAACTTATTTGCCT	7.164208759314142e-07	4.003095460283593e-07	4.0771012462397536e-07	2.4222910852618794e-07	0.0	0.0	0.0	0.0	0.0	0.0	0.0
ATGTTAACATTGAACGAGCTTCTTATTACCTAAATTTCAAACTTATTTGCCT	4.776139172876095e-07	2.668730306859617e-07	1.6308404985005786e-07	3.63343662790438e-07	2.1074553551390154e-07	1.4732953070895816e-07	3.491088951812368e-07	4.128692160374061e-07	1.2408993219272823e-07	0.0	9.260769279136241e-08
CCACGAAGCGGTAAAAGCCTTATGAACATGGAACGAAAAACAAGTTTGATAA	7.164208759314142e-07	1.334365153423976e-07	2.4462607477508675e-07	3.63343662790438e-07	2.1074553551390154e-07	1.4732953070895816e-07	8.72772237953092e-08	4.816807520436406e-07	1.2408993219272823e-07	0.0	0.0
GATTTAAAAGACAAAGATTTTAATAATACCTAAATTTCAAACTTATTTGCCT	2.3880695864380474e-07	2.668730306859617e-07	4.0771012462397536e-07	4.23900939921985e-07	7.024851183800573e-08	2.2099429606343725e-07	1.745544475906184e-07	3.440576800311718e-07	1.2408993219272823e-07	0.0	0.0
TTGCGAACACGGAACGGTATTTATCCCTGGCAAACGTTAACCAAGTTAAGTG	0.0	0.0	0.0	0.0	0.0	0.0	0.0	0.0	0.0	2.957491822163558e-07	9.260769279136241e-08
GGTCTAATAAAAAAGGAGTTTCAGTACATGGAACGAAAAACAAGTTTGATAA	8.756255150264934e-07	1.0674921227426801e-06	1.4677564486505206e-06	1.756161036818331e-06	1.334721724925232e-06	1.2523010110249926e-06	2.181930594877015e-06	2.477215296224437e-06	7.445395931574688e-07	2.218118866619976e-07	1.8521538558229452e-07
GTGAGAAATCCGAAGTTAATTGACCGTACCTAAATTTCAAACTTATTTGCCT	5.572162368351491e-07	7.339008343855198e-07	8.969622741741488e-07	5.45015494185079e-07	5.619880947033518e-07	4.419885921268745e-07	4.36386118976546e-07	4.816807520436406e-07	1.2408993219272823e-07	0.0	0.0
CGGTTAATAATGAATAAAGTTGGCATCATGGAACGAAAAACAAGTTTGATAA	3.980115977388839e-07	4.003095460283593e-07	4.0771012462397536e-07	2.4222910852618794e-07	4.214910710278031e-07	5.156533574813536e-07	3.491088951812368e-07	4.128692160374061e-07	0.0	7.393729555414279e-08	0.0
CTGAAAATTCGAAATTAAATTGTATACGACAAATTAAAAAGCATGTTATGTG	0.0	2.668730306859617e-07	3.261680997001157e-07	2.4222910852618794e-07	6.322366065417045e-07	2.2099429606343725e-07	1.745544475906184e-07	6.881153600623435e-08	3.722697965792842e-07	7.393729555414279e-08	0.0
CTTTAAAGTCGAAAAGTGCTTCGTATTACATAACAAAAAAATCGATTGACAC	0.0	0.0	0.0	0.0	0.0	0.0	0.0	0.0	0.0	0.0	1.8521538558229452e-07
CATGCAATCTTAAATAGGCTTTCAAACGACAAATTAAAAAGCATGTTATGTG	2.3880695864380474e-07	4.003095460283593e-07	5.707941744740332e-07	6.055727713166259e-08	4.214910710278031e-07	2.946590614179163e-07	6.109405665671643e-07	1.376230720124687e-07	3.102248304823703e-07	0.0	0.0
TGCCCAAATACCAACACTATTTTAAATACCTAAATTTCAAACTTATTTGCCT	0.0	0.0	0.0	0.0	0.0	2.946590614179163e-07	0.0	6.881153600623435e-08	0.0	0.0	0.0
CGGCTAATAGTTAACCTCCTTCCTAATACCTAAATTTCAAACTTATTTGCCT	2.3880695864380474e-07	1.2009286380815785e-06	1.7123825234256073e-06	1.332260096898658e-06	4.214910710278031e-07	1.1049714803183382e-06	2.6183167138592757e-07	2.752461440249374e-07	3.102248304823703e-07	7.393729555414279e-08	0.0
CGACAAAGCGTTAACCCATTTAAGTTCGACAAATTAAAAAGCATGTTATGTG	8.756255150264934e-07	1.8013929571223677e-06	1.875466573275665e-06	1.2717028197705791e-06	2.177703866980838e-06	1.9152838992187596e-06	1.83282169970035e-06	2.1331576161989885e-06	4.963597287720125e-07	2.957491822163558e-07	0.0
TTGAGAACACTGAACGGTATTTTGGCCTGGCAAACGTTAACCAAGTTAAGTG	0.0	0.0	0.0	0.0	0.0	0.0	0.0	0.0	0.0	5.175610688794303e-07	6.482538495401822e-07
GTCTCAAAGAAGAACCGTGTTAGACCTACCTAAATTTCAAACTTATTTGCCT	2.3880695864380474e-07	0.0	8.1542024924912e-08	6.055727713166259e-08	0.0	7.366476535447908e-08	0.0	0.0	0.0	0.0	0.0
AAATTAACCTGCAACGAGATTCTTGCTGCTTAATTATCAACACTATTGACAA	1.4328417518675724e-06	0.0	0.0	1.2111455426309397e-07	0.0	0.0	0.0	0.0	0.0	0.0	0.0
CCGCTAATGCGGAAGGGTTTTCAATGAATTAAATATGTAATAGACTTCTCGT	3.1840927819134435e-07	3.4026311412428037e-06	7.501866293090968e-06	5.3895976647227106e-06	3.3719285682224246e-06	3.4622439716593648e-06	1.745544475906184e-07	3.234142192298738e-06	2.1095288472774795e-06	2.218118866619976e-07	9.260769279136241e-08
GAAGTAATCAGGAAACTCGTTGACCGCATGGAACGAAAAACAAGTTTGATAA	6.368185563826887e-07	8.673373497279175e-07	1.4677564486505206e-06	8.47801879842814e-07	7.727336302172533e-07	8.83977184253749e-07	9.600494617484013e-07	8.945499680810466e-07	3.102248304823703e-07	3.6968647777071396e-07	9.260769279136241e-08
GATCTAAAATGTAATCAATTTGACTTCATGGAACGAAAAACAAGTTTGATAA	0.0	3.3359128835716047e-07	3.261680997001157e-07	6.055727713166259e-08	1.404970236755488e-07	0.0	2.6183167138592757e-07	0.0	6.204496609647407e-08	0.0	0.0
TACGCAAAGGCAAAAGGCCTTGAACGCTGGCAAACGTTAACCAAGTTAAGTG	1.8308533496052705e-06	2.7354485645308153e-06	2.201634672975781e-06	1.2111455426309398e-06	2.669443449838897e-06	1.6942896031541705e-06	2.0946533710828487e-06	1.3074191841241766e-06	1.3029442880307928e-06	2.218118866619976e-07	6.482538495401822e-07
GTTGTAAAAATTAAAGTACTTATGATAACAAAACATAAAACACAGTTACCAA	1.8308533496052705e-06	2.134984245490026e-06	3.669391121626301e-06	5.9346131588985414e-06	3.3719285682224246e-06	3.4622439716593648e-06	1.920098923494516e-06	2.8212729762613328e-06	2.5438436099580754e-06	5.175610688794303e-07	9.260769279136241e-08
ATTACAAGCGTTAATGTATTTATTCCCGACAAATTAAAAAGCATGTTATGTG	2.069660308247889e-06	2.134984245490026e-06	1.7939245483506363e-06	2.906749302321192e-06	3.5124255918945034e-06	2.799261083477116e-06	2.705593937653442e-06	3.5093883363236757e-06	2.481798643854565e-06	7.393729555414279e-08	3.704307711656647e-07
TTTAGAACACGGAACTGTATTTAGTTCTGGCAAACGTTAACCAAGTTAAGTG	0.0	0.0	0.0	0.0	0.0	0.0	0.0	0.0	1.861348982896421e-07	0.0	0.0
GGATCAAGAAACAATGTTGTTGTGTCCGACAAATTAAAAAGCATGTTATGTG	1.4328417518675724e-06	4.003095460283593e-07	8.154202492491198e-07	9.08359156974361e-07	1.264473213083409e-06	7.366476535447909e-07	5.236633427718551e-07	4.816807520436406e-07	8.686295253512965e-07	0.0	1.8521538558229452e-07
GTTAGAATAAAAAAGTAAGTTTGAGGTACCTAAATTTCAAACTTATTTGCCT	0.0	0.0	0.0	0.0	0.0	0.0	0.0	0.0	2.4817986438545645e-07	0.0	0.0
GGTGGAAAAAGGAAAAGTATTCAAGACATGGAACGAAAAACAAGTTTGATAA	7.164208759314142e-07	8.673373497279175e-07	7.33878224324091e-07	1.3928173740267368e-06	9.83479165731155e-07	1.1049714803183382e-06	6.109405665671643e-07	4.816807520436406e-07	5.584046948678268e-07	2.218118866619976e-07	9.260769279136241e-08
TGCCGAATCACAAAGGTGGTTTGCCATACCTAAATTTCAAACTTATTTGCCT	3.1840927819134435e-07	2.668730306859617e-07	0.0	6.055727713166259e-08	7.024851183800574e-07	2.946590614179163e-07	1.745544475906184e-07	1.376230720124687e-07	1.2408993219272823e-07	0.0	0.0
AACCCAAGCCAGAACGCGATTTGTTGCGACAAATTAAAAAGCATGTTATGTG	3.422899740556062e-06	3.4026311412428037e-06	2.120092648050752e-06	1.332260096898658e-06	2.3884494024947394e-06	2.6519315527635503e-06	2.0946533710828487e-06	1.7890999361620932e-06	1.1788543558347664e-06	4.436237733250721e-07	1.8521538558229452e-07
CTGCGAATCCTAAACTCGGTTAAGGACATGGAACGAAAAACAAGTTTGATAA	2.3880695864380474e-07	4.003095460283593e-07	5.707941744740332e-07	6.66130048448173e-07	4.214910710278031e-07	1.1049714803183382e-06	2.6183167138592757e-07	2.752461440249374e-07	3.722697965792842e-07	0.0	0.0
CTAGTAACTTCCAAATATATTGTCCCTACCTAAATTTCAAACTTATTTGCCT	2.3880695864380474e-07	6.671825767143209e-08	1.6308404985005786e-07	0.0	1.404970236755488e-07	1.4732953070895816e-07	0.0	0.0	2.4817986438545645e-07	0.0	0.0
ACTTAAATTGCGAAGCTTATTTACGTTACCTAAATTTCAAACTTATTTGCCT	0.0	5.337460613707569e-07	0.0	6.055727713166259e-08	2.1074553551390154e-07	8.103124188992698e-07	2.618316713859276e-06	4.128692160374061e-07	1.3029442880307928e-06	2.218118866619976e-07	2.778230783745175e-07
TAGTAAACACGAAACATGATTAGACTAGTATAAAACATAAGGTTGTTAGTGT	0.0	0.0	0.0	0.0	0.0	2.2099429606343725e-07	0.0	0.0	0.0	0.0	0.0
CTTCTAAGAGTGAATAATATTCTAACCGACAAATTAAAAAGCATGTTATGTG	0.0	0.0	0.0	0.0	0.0	0.0	0.0	0.0	1.861348982896421e-07	0.0	0.0
TATCAAAAATAGAATATGTTTATTATAATTAAATATGTAATAGACTTCTCGT	0.0	4.670278036995581e-07	3.2616809970011567e-06	1.574489205422534e-06	3.5124255918945033e-07	8.103124188992698e-07	0.0	2.752461440249374e-07	6.824946270616545e-07	0.0	0.0
GGCGCAAAGACGAAAAATACTTGAGCCATGGAACGAAAAACAAGTTTGATAA	0.0	0.0	3.261680997001157e-07	0.0	7.024851183800573e-08	7.366476535447908e-08	0.0	0.0	6.204496609647407e-08	0.0	0.0
CATCAAAACCTGAATTACCTTCGTTACGACAAATTAAAAAGCATGTTATGTG	2.6268765450806665e-06	2.802166822202014e-06	3.995559221314724e-06	1.8772755910860489e-06	2.107455355139015e-06	1.2523010110249926e-06	2.618316713859276e-06	3.302953728299249e-06	1.2408993219272826e-06	5.175610688794303e-07	6.482538495401822e-07
ATGAAAAATCAATCTTCTTACAACATCATGGAACGAAAAACAAGTTTGATAA	2.3880695864380474e-07	0.0	0.0	6.055727713166259e-08	7.024851183800573e-08	0.0	0.0	1.376230720124687e-07	0.0	0.0	0.0
GCAACAACTGAAAATAACATTGCTAGCATGGAACGAAAAACAAGTTTGATAA	0.0	2.0015477301476286e-07	0.0	0.0	0.0	0.0	0.0	0.0	0.0	0.0	0.0
CTACTAATATCTAAAGGATTTAGTAGCTGGCAAACGTTAACCAAGTTAAGTG	4.776139172876095e-07	4.003095460283593e-07	1.5492984735755496e-06	0.0	3.5124255918945033e-07	5.893181228358326e-07	1.745544475906184e-07	2.752461440249374e-07	2.4817986438545645e-07	0.0	9.260769279136241e-08
GCACAAAAGCTGAATATCGTTTGAGACTGGCAAACGTTAACCAAGTTAAGTG	1.0985120097607903e-05	6.404952736458414e-06	7.25724021831588e-06	7.569659641460714e-06	9.413300586283746e-06	7.882129892939627e-06	8.378613484354256e-06	7.638080496697738e-06	4.591327491143039e-06	9.611848422045024e-07	2.0373692414138454e-06
TAACCAACTACTAATGTCATTCTGGTATCACAAGATTTAAATTTATTACGAC	2.2288649473429683e-06	2.6020120491884176e-06	1.6308404985005783e-06	9.68916434107064e-07	2.8099404735225426e-07	5.893181228358326e-07	5.236633427718551e-07	2.0643460801870306e-07	0.0	0.0	0.0
TTTGGAACTGTTAACGTTATTGACACCGACAAATTAAAAAGCATGTTATGTG	3.0248881428183643e-06	1.0674921227426801e-06	9.785042990991779e-07	1.8772755910860489e-06	2.3884494024947394e-06	1.9152838992187596e-06	2.0946533710828487e-06	3.027707584274312e-06	7.445395931574688e-07	2.218118866619976e-07	1.8521538558229452e-07
CCAAAAATTTGTAAAGATATTAAGTACATGGAACGAAAAACAAGTTTGATAA	0.0	7.339008343855198e-07	1.7123825234256073e-06	7.2668732557972e-07	4.214910710278031e-07	7.366476535447909e-07	0.0	4.816807520436406e-07	3.102248304823703e-07	0.0	9.260769279136241e-08
AGTACAACAGATAATCAGGTTGCTAACTGGCAAACGTTAACCAAGTTAAGTG	1.0348301541227585e-06	5.337460613707569e-07	5.707941744740332e-07	1.937832868214128e-06	8.429821420556062e-07	1.0313067149638589e-06	1.1346039093390196e-06	1.1009845760997496e-06	4.963597287720125e-07	7.393729555414279e-08	3.704307711656647e-07
TAGGCAAATGGAAAACCGTTTTGCCACGACAAATTAAAAAGCATGTTATGTG	9.55227834575219e-07	1.4678016687663737e-06	8.969622741741488e-07	2.4222910852618794e-07	1.0537276775695076e-06	1.4732953070895816e-07	8.72772237953092e-08	0.0	1.861348982896421e-07	0.0	0.0
TCTCAAAACTAAAAATATTTTCCAATCGACAAATTAAAAAGCATGTTATGTG	0.0	0.0	0.0	0.0	0.0	0.0	0.0	0.0	1.861348982896421e-07	0.0	0.0
CCGACAACATAGAACAGCATTTATACCGACAAATTAAAAAGCATGTTATGTG	6.368185563826887e-07	8.006190920567186e-07	4.892521495490043e-07	3.63343662790438e-07	5.619880947033518e-07	6.629828881903117e-07	5.236633427718551e-07	1.582665328149114e-06	3.722697965792842e-07	0.0	0.0
TCTTGAATACAGAAACAAATTAGAACCATGGAACGAAAAACAAGTTTGATAA	6.368185563826887e-07	4.670278036995581e-07	3.261680997001157e-07	1.8167183139464097e-07	4.214910710278031e-07	3.6832382677239544e-07	3.491088951812368e-07	4.816807520436406e-07	1.2408993219272823e-07	0.0	1.8521538558229452e-07
TATTTAAATCCCAATCAGATTACTCGTACCTAAATTTCAAACTTATTTGCCT	0.0	0.0	0.0	5.45015494185079e-07	6.322366065417045e-07	7.366476535447908e-08	8.72772237953092e-08	6.881153600623435e-08	0.0	7.393729555414279e-08	0.0
TACTTAATTTCCAAACGTCTTCCGCACATGGAACGAAAAACAAGTTTGATAA	0.0	0.0	0.0	0.0	0.0	0.0	0.0	2.0643460801870306e-07	0.0	0.0	0.0
AGTTTAAAATGGAATCAATTTTTGGTCTGGCAAACGTTAACCAAGTTAAGTG	1.3532394323200329e-06	4.003095460283593e-07	5.707941744740332e-07	4.84458217053532e-07	7.024851183800574e-07	7.366476535447909e-07	8.72772237953092e-08	6.881153600623435e-08	3.102248304823703e-07	7.393729555414279e-08	9.260769279136241e-08
ACTTCAACGCGGAAACTGATTATTCTCGACAAATTAAAAAGCATGTTATGTG	0.0	0.0	2.4462607477508675e-07	0.0	0.0	0.0	0.0	0.0	0.0	0.0	0.0
TTTGCAACCTTGAAGGAGATTAGCATCAAGCAAAGAAGAAAGCCATTAACCG	5.572162368351491e-07	2.3351390185036223e-06	2.038550623125723e-06	2.3617338081338007e-06	1.1942247012415864e-06	1.841619133867736e-06	7.854950141577828e-07	1.2386076481122184e-06	8.686295253512965e-07	1.4787459110871635e-07	2.778230783745175e-07
GGGGCAATCGAGAATGCTATTATCTCTGCTTAATTATCAACACTATTGACAA	2.3880695864380474e-07	0.0	8.1542024924912e-08	0.0	0.0	0.0	0.0	0.0	0.0	0.0	0.0
CAGGCAATACTCAAGGAAGTTGAGGGAATTAAATATGTAATAGACTTCTCGT	0.0	2.668730306859617e-07	4.892521495490043e-07	2.4222910852618794e-07	2.8099404735225426e-07	3.6832382677239544e-07	4.36386118976546e-07	3.440576800311718e-07	4.3431476267509854e-07	7.393729555414279e-08	0.0
AAGCGAACAGGGAACGGTATTTATTCCTGGCAAACGTTAACCAAGTTAAGTG	0.0	0.0	0.0	0.0	0.0	0.0	0.0	0.0	0.0	0.0	1.8521538558229452e-07
TTTGGAATCTAAAACTATCTTTTCACATCACAAGATTTAAATTTATTACGAC	1.1144324736702983e-06	1.334365153423976e-06	1.957008598200694e-06	1.090030988370158e-06	2.8099404735225426e-07	0.0	0.0	6.881153600623435e-08	0.0	0.0	0.0
AGGACAATTGGGAAGCGGGTTTAGTCACCCTAACACGAAACTGCGTTCGGAC	2.3880695864380474e-07	4.003095460283593e-07	4.0771012462397536e-07	4.23900939921985e-07	2.8099404735225426e-07	4.419885921268745e-07	2.6183167138592757e-07	7.56926896068578e-07	1.861348982896421e-07	0.0	0.0
TGTACAACTCACAAGTAATTTCGATTCATGGAACGAAAAACAAGTTTGATAA	3.184092781913444e-06	1.6012381841087714e-06	1.7123825234256073e-06	2.7856347480534735e-06	1.9669583314669368e-06	1.5469600724406051e-06	2.0073761472886824e-06	1.7890999361620932e-06	1.8613489828964208e-06	2.957491822163558e-07	1.8521538558229452e-07
TTGTGAACACGGAAAGCTATTTTGTCCATGGAACGAAAAACAAGTTTGATAA	0.0	0.0	0.0	0.0	0.0	0.0	0.0	0.0	0.0	0.0	1.8521538558229452e-07
GCTAAAAGCAAAAAATTACTTGGATAGTTGGAAGTCTCAAGATTTTTTGTTC	0.0	0.0	0.0	0.0	0.0	0.0	0.0	0.0	1.861348982896421e-07	0.0	0.0
TTCTAAAAGGGTAAATTCTTTTCCCTCTGGCAAACGTTAACCAAGTTAAGTG	0.0	0.0	0.0	0.0	0.0	0.0	0.0	0.0	3.102248304823703e-07	2.218118866619976e-07	1.8521538558229452e-07
GTTTCAAACTGTAAATGGGTTATTCGTACCTAAATTTCAAACTTATTTGCCT	2.3880695864380474e-07	4.670278036995581e-07	8.1542024924912e-08	5.45015494185079e-07	1.1239761894078604e-06	1.178636245673969e-06	5.236633427718551e-07	4.128692160374061e-07	3.722697965792842e-07	7.393729555414279e-08	0.0
TTGTTAAAGTTAAACCAACTTTCTTGTACCTAAATTTCAAACTTATTTGCCT	3.980115977388839e-07	2.0015477301476286e-07	1.0600463240242066e-06	6.05572771316626e-07	2.1074553551390154e-07	2.2099429606343725e-07	2.6183167138592757e-07	2.0643460801870306e-07	1.2408993219272823e-07	0.0	9.260769279136241e-08
ATCCAAAAGGATAATTTTTTTGTGTACTGGCAAACGTTAACCAAGTTAAGTG	3.1840927819134435e-07	6.004643190431222e-07	1.0600463240242066e-06	8.47801879842814e-07	1.264473213083409e-06	2.946590614179163e-07	5.236633427718551e-07	6.881153600623436e-07	8.065845592543827e-07	7.393729555414279e-08	1.8521538558229452e-07
TGTGTAAGGTGAAAAGGATTTTCCTGCGACAAATTAAAAAGCATGTTATGTG	0.0	0.0	0.0	4.23900939921985e-07	2.1074553551390154e-07	7.366476535447908e-08	0.0	0.0	6.204496609647407e-08	0.0	0.0
TAATCAAACACCAAAGACTTTGGTTACGACAAATTAAAAAGCATGTTATGTG	7.164208759314142e-07	1.334365153423976e-07	1.6308404985005786e-07	1.2111455426309397e-07	0.0	2.946590614179163e-07	4.36386118976546e-07	1.376230720124687e-07	0.0	1.4787459110871635e-07	0.0
ACCAAAATTATGAAGTGACTTGTCTGTACCTAAATTTCAAACTTATTTGCCT	1.7512510300577307e-06	2.201702503161225e-06	1.7123825234256073e-06	1.5139319282944551e-06	6.322366065417045e-07	5.156533574813536e-07	6.982177903624736e-07	5.504922880498748e-07	1.2408993219272823e-07	0.0	0.0
GGGTAAATCCTAAAGAACTTTCAACGCATGGAACGAAAAACAAGTTTGATAA	6.368185563826887e-07	5.337460613707569e-07	5.707941744740332e-07	7.2668732557972e-07	3.5124255918945033e-07	1.4732953070895816e-07	1.745544475906184e-07	6.881153600623435e-08	1.861348982896421e-07	7.393729555414279e-08	0.0
GTAAAAAGCCAGAAATACCTTTAATACGACAAATTAAAAAGCATGTTATGTG	8.756255150264934e-07	1.4010834110951748e-06	2.5278027726758968e-06	1.8772755910860489e-06	3.5124255918945033e-07	7.366476535447909e-07	4.36386118976546e-07	8.945499680810466e-07	1.5511241524118516e-06	7.393729555414279e-08	9.260769279136241e-08
TCATAAATAAACAAGTTAATTTTCAGCGACAAATTAAAAAGCATGTTATGTG	9.55227834575219e-07	1.334365153423976e-06	1.3046723988004629e-06	4.84458217053532e-07	4.917395828661558e-07	5.893181228358326e-07	1.745544475906184e-07	1.376230720124687e-07	1.861348982896421e-07	0.0	1.8521538558229452e-07
AGGCAAATTTAAAATTGTATTCAGTTTACCTAAATTTCAAACTTATTTGCCT	3.980115977388839e-07	8.673373497279175e-07	5.707941744740332e-07	4.23900939921985e-07	4.214910710278031e-07	1.4732953070895816e-07	1.745544475906184e-07	7.56926896068578e-07	4.3431476267509854e-07	0.0	0.0
ACGTTAACTGGTAAATGCCTTGAGAGCGACAAATTAAAAAGCATGTTATGTG	1.5920463909626516e-06	1.8013929571223677e-06	1.3862144237254916e-06	1.2111455426309398e-06	1.1942247012415864e-06	2.4309372566989614e-06	1.2218811331297565e-06	1.4450422561366454e-06	6.824946270616545e-07	7.393729555414279e-08	2.778230783745175e-07
GCATAAATTCTGAATCCTTTTGCTACCATGGAACGAAAAACAAGTTTGATAA	0.0	4.003095460283593e-07	0.0	0.0	5.619880947033518e-07	4.419885921268745e-07	1.745544475906184e-07	3.440576800311718e-07	0.0	0.0	0.0
GAGTAAAAAGAGAAGGAGTTTTCCTGCATGGAACGAAAAACAAGTTTGATAA	9.55227834575219e-07	1.1342103804138792e-06	2.446260747750868e-06	2.0589474224818463e-06	2.247952378811094e-06	2.4309372566989614e-06	6.982177903624736e-07	1.8579114721740514e-06	7.445395931574688e-07	0.0	3.704307711656647e-07
TAGGCAATTAAGAATAGGCTTGCATGCGACAAATTAAAAAGCATGTTATGTG	1.0348301541227585e-06	1.734674699451169e-06	1.7939245483506363e-06	1.029473711238611e-06	9.132306538939589e-07	1.7679543685051943e-06	1.4837128045236855e-06	8.945499680810466e-07	8.686295253512965e-07	1.4787459110871635e-07	0.0
AGATCAATAAACAATTTATTTACTGTCTGGCAAACGTTAACCAAGTTAAGTG	0.0	2.668730306859617e-07	0.0	0.0	0.0	0.0	0.0	0.0	0.0	0.0	0.0
AACATAAACGTGAATTGAGTTGCCAACATGGAACGAAAAACAAGTTTGATAA	0.0	6.671825767143209e-07	4.892521495490043e-07	7.2668732557972e-07	4.214910710278031e-07	9.576419496093798e-07	2.9674256090359402e-06	1.2386076481122184e-06	7.445395931574688e-07	2.957491822163558e-07	9.260769279136241e-08
TAGCTAATAGTCAAATTTGTTCAATTCTGGCAAACGTTAACCAAGTTAAGTG	7.960231954789539e-07	7.339008343855198e-07	1.6308404985005786e-07	1.029473711238611e-06	2.1074553551390154e-07	9.576419496093798e-07	4.36386118976546e-07	4.128692160374061e-07	3.102248304823703e-07	0.0	0.0
TATAGAATTTTAAATTACATTGAATATACCTAAATTTCAAACTTATTTGCCT	2.3880695864380474e-07	8.006190920567186e-07	1.6308404985005783e-06	1.332260096898658e-06	4.917395828661558e-07	5.156533574813536e-07	3.491088951812368e-07	8.257384320748122e-07	9.92719457544025e-07	7.393729555414279e-08	9.260769279136241e-08
TACCTAACATGCAATGAATTTTTCTACAAGCAAAGAAGAAAGCCATTAACCG	3.980115977388839e-07	8.673373497279175e-07	1.4677564486505206e-06	9.68916434107064e-07	5.619880947033518e-07	6.629828881903117e-07	2.6183167138592757e-07	6.881153600623436e-07	6.824946270616545e-07	0.0	0.0
AAGACAAGAACGAAGCCGATTCGAGTTACCTAAATTTCAAACTTATTTGCCT	2.3880695864380474e-07	2.668730306859617e-07	0.0	6.055727713166259e-08	0.0	2.946590614179163e-07	0.0	0.0	2.4817986438545645e-07	0.0	0.0
TTGATAAGCCAGAATTACATTAGTCGTACCTAAATTTCAAACTTATTTGCCT	0.0	4.670278036995581e-07	3.261680997001157e-07	4.23900939921985e-07	0.0	0.0	0.0	2.0643460801870306e-07	0.0	0.0	0.0
TTGTTAAAACGAAACTCGCTTAAAGTTACCTAAATTTCAAACTTATTTGCCT	7.164208759314142e-07	1.0674921227426801e-06	7.33878224324091e-07	1.090030988370158e-06	9.83479165731155e-07	9.576419496093798e-07	8.72772237953092e-08	7.56926896068578e-07	1.2408993219272823e-07	1.4787459110871635e-07	9.260769279136241e-08
GGTCAAACTTGTAACGAGTTTTGTGTTGGCAAACGTACAATTCTATTTGCTT	0.0	0.0	0.0	0.0	0.0	0.0	0.0	2.0643460801870306e-07	0.0	0.0	0.0
GAATGAAAAGGCAAAAGATTTCTCGTCATGGAACGAAAAACAAGTTTGATAA	1.5920463909626516e-06	8.006190920567186e-07	8.154202492491198e-07	1.150588265501705e-06	7.727336302172533e-07	7.366476535447909e-07	6.109405665671643e-07	1.1697961121117079e-06	6.824946270616545e-07	0.0	2.778230783745175e-07
CCTCTAATTATGAAGTGATTTCTACACGACAAATTAAAAAGCATGTTATGTG	1.91045566915281e-06	3.0023215952156107e-06	3.4247650468512146e-06	3.754551182160538e-06	3.231431544550346e-06	2.1362781952833486e-06	2.53103949006511e-06	2.9588960482738015e-06	1.985438915092447e-06	3.6968647777071396e-07	9.26076927913624e-07
GATATAAACGGGAATGGTATTATGTTCGACAAATTAAAAAGCATGTTATGTG	2.3880695864380474e-07	0.0	0.0	0.0	0.0	0.0	0.0	0.0	0.0	0.0	0.0
GTTACAACGTAAAATCTTATTTCAGGACCCTAACACGAAACTGCGTTCGGAC	0.0	0.0	2.4462607477508675e-07	0.0	0.0	0.0	0.0	1.376230720124687e-07	0.0	0.0	0.0
TTAAAAAATGTAAGCTTATTATGATACGACAAATTAAAAAGCATGTTATGTG	3.980115977388839e-07	2.668730306859617e-07	4.892521495490043e-07	4.23900939921985e-07	5.619880947033518e-07	2.2099429606343725e-07	8.72772237953092e-08	1.376230720124687e-07	3.102248304823703e-07	0.0	0.0
AAAATAATAGCTAATCTTCTTAGTGGTACCTAAATTTCAAACTTATTTGCCT	3.1840927819134435e-07	2.0015477301476286e-07	0.0	0.0	0.0	0.0	0.0	0.0	0.0	0.0	0.0
AGTGTAACAGTTAAGCTAGTTGAAATTTTAGAAAAATCAACAATTTTAATTG	3.980115977388839e-07	0.0	1.6308404985005786e-07	0.0	0.0	0.0	0.0	0.0	0.0	0.0	0.0
CCCCAAAGATCTAATGGACTTTTCTACGACAAATTAAAAAGCATGTTATGTG	2.467671905985587e-06	2.46857553384602e-06	3.75093314655133e-06	3.0278638565773495e-06	2.3884494024947394e-06	2.9465906141791635e-06	2.4437622662709437e-06	3.4405768003117177e-06	2.0474838811849634e-06	7.393729555414279e-08	9.260769279136241e-08
AAATAAAGCTTAAAGTGTTTTGGACCATCACAAGATTTAAATTTATTACGAC	8.756255150264934e-07	9.340556073991162e-07	5.707941744740332e-07	6.055727713166259e-08	2.1074553551390154e-07	1.4732953070895816e-07	0.0	0.0	0.0	0.0	0.0
TTGTAAAATGTAAATACTTAGGGAAACTGGCAAACGTTAACCAAGTTAAGTG	0.0	2.0015477301476286e-07	0.0	6.055727713166259e-08	0.0	2.2099429606343725e-07	2.6183167138592757e-07	0.0	0.0	0.0	0.0
TACCAAATTTAGAACAGAGTTCAATAAATTAAATATGTAATAGACTTCTCGT	3.1840927819134435e-07	1.6679564417799702e-06	3.995559221314724e-06	2.301176531005722e-06	1.1942247012415864e-06	1.9889486645697834e-06	0.0	1.0321730400935155e-06	8.686295253512965e-07	0.0	0.0
TACAGAAAACTCAAGCTTGTTTGATTCATGGAACGAAAAACAAGTTTGATAA	7.164208759314142e-07	7.339008343855198e-07	4.0771012462397536e-07	6.05572771316626e-07	7.024851183800573e-08	2.2099429606343725e-07	5.236633427718551e-07	6.193038240561092e-07	0.0	0.0	0.0
CCATAAAAAGACAAATCAGTTATATGCATGGAACGAAAAACAAGTTTGATAA	2.3880695864380474e-07	1.2009286380815785e-06	4.0771012462397536e-07	4.23900939921985e-07	4.214910710278031e-07	8.83977184253749e-07	3.491088951812368e-07	2.0643460801870306e-07	6.204496609647407e-08	0.0	9.260769279136241e-08
AGACTAACTTTCAAAAATGTTATCTCCATGGAACGAAAAACAAGTTTGATAA	6.368185563826887e-07	2.668730306859617e-07	8.1542024924912e-08	3.63343662790438e-07	2.8099404735225426e-07	5.156533574813536e-07	8.72772237953092e-08	1.376230720124687e-07	6.824946270616545e-07	0.0	0.0
GACTTAAGTTGGAACAATCTTGTTCATACCTAAATTTCAAACTTATTTGCCT	4.776139172876095e-07	4.670278036995581e-07	0.0	0.0	3.5124255918945033e-07	1.4732953070895816e-07	2.6183167138592757e-07	2.0643460801870306e-07	0.0	0.0	0.0
CAACAAACGCTCAATTGGGTTATGGCCATGGAACGAAAAACAAGTTTGATAA	1.2736371127606338e-06	1.0007738650714813e-06	4.892521495490043e-07	7.87244602711267e-07	1.1942247012415864e-06	8.83977184253749e-07	7.854950141577828e-07	8.257384320748122e-07	3.722697965792842e-07	0.0	1.8521538558229452e-07
ATAATAAGCGCTAATTGGCTTGAGGTCGACAAATTAAAAAGCATGTTATGTG	3.1840927819134435e-07	0.0	0.0	0.0	0.0	0.0	0.0	0.0	0.0	0.0	0.0
TCTACAAAGAAAAACGATGTTGCTACCGACAAATTAAAAAGCATGTTATGTG	3.1840927819134435e-07	1.0674921227426801e-06	2.4462607477508675e-07	5.45015494185079e-07	2.8099404735225426e-07	5.893181228358326e-07	8.72772237953092e-07	1.376230720124687e-07	1.2408993219272823e-07	0.0	0.0
CACTTAAACTTAAAATGTTTTGAGGACGACAAATTAAAAAGCATGTTATGTG	2.3880695864380474e-07	0.0	8.1542024924912e-08	0.0	0.0	7.366476535447908e-08	0.0	6.881153600623435e-08	0.0	0.0	0.0
ATAAGAAAGCGGAACTAGGTTTTTTTTACCTAAATTTCAAACTTATTTGCCT	0.0	0.0	0.0	3.63343662790438e-07	3.5124255918945033e-07	3.6832382677239544e-07	4.36386118976546e-07	8.257384320748122e-07	3.102248304823703e-07	0.0	3.704307711656647e-07
ACACGAATCGCAAAAAGGGTTGTGTGTACCTAAATTTCAAACTTATTTGCCT	5.572162368351491e-07	1.2676468957527771e-06	3.261680997001157e-07	1.029473711238611e-06	2.8099404735225426e-07	3.6832382677239544e-07	3.491088951812368e-07	0.0	2.4817986438545645e-07	7.393729555414279e-08	0.0
AACAAAAACTGCAAGTATGTTTGGAGTACCTAAATTTCAAACTTATTTGCCT	1.194034793213094e-06	1.6012381841087714e-06	2.120092648050752e-06	1.090030988370158e-06	6.322366065417045e-07	1.178636245673969e-06	1.2218811331297565e-06	1.0321730400935155e-06	1.0547644236398392e-06	0.0	9.260769279136241e-08
TTGTGAACACGTAACGCTATTTATTCCATGGAACGAAAAACAAGTTTGATAA	0.0	0.0	0.0	0.0	0.0	0.0	0.0	0.0	0.0	2.218118866619976e-07	0.0
CCTTCAATAATTATTCCAATGCACGACTGGCAAACGTTAACCAAGTTAAGTG	0.0	0.0	0.0	0.0	0.0	0.0	2.6183167138592757e-07	0.0	0.0	0.0	0.0
GGTAGAAGCTAGAATTTCTTTATTGCTACCTAAATTTCAAACTTATTTGCCT	0.0	5.337460613707569e-07	1.1415883489492356e-06	1.2111455426309398e-06	3.5124255918945033e-07	1.178636245673969e-06	1.0473266855437103e-06	5.504922880498748e-07	2.4817986438545645e-07	7.393729555414279e-08	1.8521538558229452e-07
CAAATTCAAAGAACACTTCGTAAAAGTACCTAAATTTCAAACTTATTTGCCT	0.0	0.0	0.0	0.0	2.1074553551390154e-07	7.366476535447908e-08	8.72772237953092e-08	0.0	0.0	0.0	0.0
ACTCAAATAGATAATTACTTTTATGTCATGGAACGAAAAACAAGTTTGATAA	4.776139172876095e-07	1.0674921227426801e-06	1.957008598200694e-06	2.3617338081338007e-06	2.177703866980838e-06	1.4732953070895817e-06	7.854950141577828e-07	6.881153600623436e-07	5.584046948678268e-07	0.0	9.260769279136241e-08
TATCGAATCTTGAATAACTTTTGTACCGACAAATTAAAAAGCATGTTATGTG	4.935343811971174e-06	1.0007738650714813e-06	7.33878224324091e-07	3.0278638565773494e-07	1.404970236755488e-07	7.366476535447908e-08	0.0	0.0	1.861348982896421e-07	0.0	0.0
TACCGAATCTAAAAGTTCATTTTAAGTACCTAAATTTCAAACTTATTTGCCT	0.0	0.0	0.0	0.0	0.0	2.2099429606343725e-07	8.72772237953092e-08	2.0643460801870306e-07	5.584046948678268e-07	7.393729555414279e-08	0.0
CATGGAACTTCGAATGGGTTTGTGCGCGACAAATTAAAAAGCATGTTATGTG	3.980115977388839e-07	4.670278036995581e-07	4.0771012462397536e-07	7.2668732557972e-07	4.214910710278031e-07	2.946590614179163e-07	6.109405665671643e-07	6.193038240561092e-07	4.3431476267509854e-07	0.0	0.0
GATGAAACCTGCAAAATTTTTAGGAGTACCTAAATTTCAAACTTATTTGCCT	0.0	2.668730306859617e-07	3.261680997001157e-07	1.8167183139464097e-07	0.0	7.366476535447909e-07	2.6183167138592757e-07	3.440576800311718e-07	6.204496609647407e-08	0.0	1.8521538558229452e-07
TCATTAACGCTTAATATATTTAGAATTACCTAAATTTCAAACTTATTTGCCT	0.0	0.0	2.4462607477508675e-07	1.8167183139464097e-07	1.404970236755488e-07	0.0	8.72772237953092e-08	0.0	0.0	0.0	0.0
ACCGTAACTCGAAATAAATTTCTCATCGACAAATTAAAAAGCATGTTATGTG	9.55227834575219e-07	1.1342103804138792e-06	1.223130373875434e-06	8.47801879842814e-07	9.132306538939589e-07	1.1049714803183382e-06	2.181930594877015e-06	1.582665328149114e-06	2.0474838811849634e-06	7.393729555414279e-08	9.260769279136241e-08
CATTAAAAAACAAATCTTGTGTAATAATCACAAGATTTAAATTTATTACGAC	0.0	0.0	2.4462607477508675e-07	0.0	0.0	0.0	0.0	0.0	0.0	0.0	0.0
AGGCCAACAGGGAAGCGGGTTAAGGGTGGCAAACGTACAATTCTATTTGCTT	3.980115977388839e-07	1.334365153423976e-07	7.33878224324091e-07	3.0278638565773494e-07	2.1074553551390154e-07	2.2099429606343725e-07	1.745544475906184e-07	6.881153600623435e-08	6.204496609647407e-08	0.0	0.0
TAGTAAATTAAGAAAGGTGTTTGCTTCGACAAATTAAAAAGCATGTTATGTG	4.776139172876095e-07	2.0015477301476286e-07	8.1542024924912e-08	0.0	0.0	0.0	0.0	0.0	0.0	0.0	0.0
GTATCAAACTCGAACATCATTGATTTCATGGAACGAAAAACAAGTTTGATAA	7.164208759314142e-07	1.0674921227426801e-06	9.785042990991779e-07	3.63343662790438e-07	4.917395828661558e-07	7.366476535447909e-07	3.491088951812368e-07	1.0321730400935155e-06	2.4817986438545645e-07	7.393729555414279e-08	3.704307711656647e-07
TGATAAATCCTCAAAAATTTTCAAGCCATGGAACGAAAAACAAGTTTGATAA	0.0	4.670278036995581e-07	2.4462607477508675e-07	2.4222910852618794e-07	2.1074553551390154e-07	1.4732953070895816e-07	5.236633427718551e-07	2.0643460801870306e-07	5.584046948678268e-07	0.0	1.8521538558229452e-07
TCACTAAGTAGTAAGGGATTTACGGACTGGCAAACGTTAACCAAGTTAAGTG	4.378127575138397e-06	3.6695041719275987e-06	2.3647187228258384e-06	4.541795784871805e-06	5.6198809470335186e-06	4.861874513397923e-06	4.8002473087362905e-06	3.4405768003117177e-06	2.605888576050591e-06	1.109059433309988e-06	1.018684620705847e-06
GCCAAAAGAGGAAATGACTTTAGGTCCATGGAACGAAAAACAAGTTTGATAA	3.502502060103602e-06	2.868885079873213e-06	2.7724288474509833e-06	3.815108459300177e-06	2.528946426166818e-06	4.272556390566697e-06	2.8801483852417744e-06	2.064346080187031e-06	2.481798643854565e-06	2.218118866619976e-07	4.63038463956812e-07
AACGAAAACTGGAAGGGACTTGCGGGCATGGAACGAAAAACAAGTTTGATAA	7.960231954789539e-07	8.673373497279175e-07	9.785042990991779e-07	4.84458217053532e-07	6.322366065417045e-07	1.4732953070895816e-07	8.72772237953092e-08	4.816807520436406e-07	0.0	0.0	0.0
ATGAGAAGCAAAAAATTATTTTACAACTGGCAAACGTTAACCAAGTTAAGTG	0.0	0.0	0.0	0.0	0.0	0.0	2.6183167138592757e-07	0.0	6.204496609647407e-08	0.0	0.0
CACAGAATACTTAACTGAGTTGGTCCCTGGCAAACGTTAACCAAGTTAAGTG	2.3880695864380474e-07	6.671825767143209e-08	3.261680997001157e-07	3.0278638565773494e-07	7.024851183800574e-07	0.0	2.6183167138592757e-07	6.881153600623436e-07	6.204496609647407e-08	3.6968647777071396e-07	3.704307711656647e-07
TGACTAAGAAGCAAGTGAGTTGCGGGCATGGAACGAAAAACAAGTTTGATAA	6.368185563826887e-07	2.0015477301476286e-07	1.6308404985005786e-07	6.05572771316626e-07	1.404970236755488e-07	1.4732953070895816e-07	8.72772237953092e-08	0.0	0.0	0.0	0.0
GTACCAAATGTTAAGAAGCTTGAAAGCGACAAATTAAAAAGCATGTTATGTG	0.0	0.0	0.0	0.0	0.0	0.0	0.0	2.0643460801870306e-07	6.204496609647407e-08	0.0	9.260769279136241e-08
TTGAAAAAAACAAAAAATCTTAAGGACATGGAACGAAAAACAAGTTTGATAA	0.0	4.003095460283593e-07	8.969622741741488e-07	3.0278638565773494e-07	4.214910710278031e-07	7.366476535447908e-08	5.236633427718551e-07	2.0643460801870306e-07	6.204496609647407e-08	0.0	0.0
ACCCCAACCCATAACGGGATTCCACACATGGAACGAAAAACAAGTTTGATAA	2.3880695864380474e-07	4.003095460283593e-07	0.0	0.0	0.0	7.366476535447908e-08	1.745544475906184e-07	0.0	6.204496609647407e-08	0.0	0.0
GCAAGAACAAATAAGTCTGTTTCAACCTGGCAAACGTTAACCAAGTTAAGTG	3.5821043796511416e-06	1.2676468957527771e-06	1.3862144237254916e-06	1.695603759690252e-06	2.9504374971946216e-06	3.241249675594776e-06	4.451138413559626e-06	4.26631523238653e-06	3.2883832031122457e-06	6.654356599870698e-07	9.26076927913624e-07
TATTAAACACCTAAATATCTTCAGGCTACCTAAATTTCAAACTTATTTGCCT	0.0	0.0	0.0	0.0	2.8099404735225426e-07	0.0	8.72772237953092e-08	0.0	0.0	0.0	0.0
TCAAAAACTCAAAAGATCATTGTTTTCTGGCAAACGTTAACCAAGTTAAGTG	5.253753090161333e-06	4.336686748639587e-06	7.746492367866054e-06	6.782415038749447e-06	8.078578861370082e-06	7.513806066161474e-06	5.323910651512718e-06	8.326195856760082e-06	5.522001982585752e-06	5.175610688794303e-07	4.63038463956812e-07
GCTTCAGTATACAAAGAAGTTGCATACATGGAACGAAAAACAAGTTTGATAA	0.0	0.0	0.0	0.0	0.0	0.0	0.0	0.0	2.4817986438545645e-07	0.0	0.0
GATATAACATGGAAGTCATTTATACAAACAAAACATAAAACACAGTTACCAA	0.0	0.0	0.0	0.0	0.0	0.0	0.0	0.0	2.4817986438545645e-07	0.0	0.0
CCCTGAATCTCCAAGGTCATTGTCACCATGGAACGAAAAACAAGTTTGATAA	3.1840927819134435e-07	6.671825767143209e-08	1.6308404985005786e-07	2.4222910852618794e-07	6.322366065417045e-07	3.6832382677239544e-07	4.36386118976546e-07	8.257384320748122e-07	4.3431476267509854e-07	7.393729555414279e-08	1.8521538558229452e-07
TAAATAACAAGAAATTGGATTAACGACATGGAACGAAAAACAAGTTTGATAA	0.0	2.668730306859617e-07	2.4462607477508675e-07	1.8167183139464097e-07	7.024851183800573e-08	0.0	8.72772237953092e-08	1.376230720124687e-07	0.0	0.0	0.0
TACATAACAAACAATTCACTTTCTGAATCACAAGATTTAAATTTATTACGAC	1.1144324736702983e-06	4.670278036995581e-07	7.33878224324091e-07	4.84458217053532e-07	7.024851183800573e-08	0.0	0.0	0.0	0.0	0.0	0.0
CGTCTAAAGCCTAACAGCTTTTAGTGTACCTAAATTTCAAACTTATTTGCCT	2.3880695864380474e-07	2.668730306859617e-07	8.1542024924912e-08	1.2111455426309397e-07	7.024851183800573e-08	2.946590614179163e-07	6.109405665671643e-07	5.504922880498748e-07	1.2408993219272823e-07	1.4787459110871635e-07	0.0
CTCTAAAATCGCAAGGTGCTTCGCCACATGGAACGAAAAACAAGTTTGATAA	2.9452858232708247e-06	2.7354485645308153e-06	2.6908868225259547e-06	2.482848362401519e-06	2.3884494024947394e-06	2.1362781952833486e-06	2.181930594877015e-06	3.6470114083361445e-06	2.233618779473506e-06	1.4787459110871635e-07	1.8521538558229452e-07
GAAAGGGGTAAAATGATTAGGTAATACGACAAATTAAAAAGCATGTTATGTG	0.0	2.668730306859617e-07	0.0	1.2111455426309397e-07	1.404970236755488e-07	1.4732953070895816e-07	8.72772237953092e-08	1.376230720124687e-07	1.2408993219272823e-07	0.0	0.0
AAATTAATGGTCAAGTCATTTATCTCCTGGCAAACGTTAACCAAGTTAAGTG	1.5920463909626516e-06	1.0674921227426801e-06	1.957008598200694e-06	1.574489205422534e-06	2.177703866980838e-06	1.7679543685051943e-06	1.2218811331297565e-06	1.8579114721740514e-06	1.0547644236398392e-06	7.393729555414279e-08	2.778230783745175e-07
TAATGAAATTAAAAGCGTCTTGTAGACGACAAATTAAAAAGCATGTTATGTG	1.1144324736702983e-06	1.4010834110951748e-06	1.0600463240242066e-06	1.937832868214128e-06	1.6859642841112123e-06	1.620624837803147e-06	1.0473266855437103e-06	1.1697961121117079e-06	1.861348982896421e-07	1.4787459110871635e-07	0.0
ATGAGAACACGGAAAGCTATTTTGTCCTGGCAAACGTTAACCAAGTTAAGTG	0.0	0.0	0.0	0.0	0.0	0.0	0.0	0.0	0.0	0.0	3.704307711656647e-07
CCCACAATCTATAAGGGTATTTAGTTTACATAACAAAAAAATCGATTGACAC	0.0	0.0	0.0	0.0	0.0	0.0	0.0	0.0	0.0	0.0	1.8521538558229452e-07
CAACCAACCATCAAACTTTTTAGGAAATCACAAGATTTAAATTTATTACGAC	7.164208759314142e-07	8.006190920567186e-07	5.707941744740332e-07	1.8167183139464097e-07	7.024851183800573e-08	0.0	0.0	0.0	0.0	0.0	0.0
GGAGAAAAACGTAAGTAGGTTGTTTACGACAAATTAAAAAGCATGTTATGTG	3.1840927819134435e-07	1.334365153423976e-07	2.4462607477508675e-07	0.0	1.404970236755488e-07	0.0	0.0	0.0	0.0	0.0	0.0
CGGGGAACCAGTAACCATGTTGGCAGCATGGAACGAAAAACAAGTTTGATAA	3.980115977388839e-07	1.334365153423976e-06	7.33878224324091e-07	6.05572771316626e-07	9.132306538939589e-07	1.620624837803147e-06	1.5709900283178518e-06	1.1009845760997496e-06	4.3431476267509854e-07	1.4787459110871635e-07	0.0
TATAAAAATAGCAATCTTTTTGAGAACGACAAATTAAAAAGCATGTTATGTG	7.164208759314142e-07	1.4678016687663737e-06	1.3862144237254916e-06	2.0589474224818463e-06	1.4049702367554877e-06	1.841619133867736e-06	1.6582672521120179e-06	1.513853792137156e-06	1.2408993219272826e-06	1.4787459110871635e-07	9.260769279136241e-08
ACTGGAACCATAAAGCGGCTTGCGCGCGACAAATTAAAAAGCATGTTATGTG	1.7512510300577307e-06	1.1342103804138792e-06	2.2831766979008095e-06	1.150588265501705e-06	1.1239761894078604e-06	3.6832382677239544e-07	6.982177903624736e-07	1.3074191841241766e-06	1.1168093897312557e-06	1.4787459110871635e-07	1.8521538558229452e-07
TCCCTAAATGTTAACCCTGTTGCCACCATGGAACGAAAAACAAGTTTGATAA	7.164208759314142e-07	1.334365153423976e-07	2.4462607477508675e-07	4.84458217053532e-07	1.404970236755488e-07	0.0	0.0	0.0	0.0	0.0	0.0
GTTCGAACGTAAAATGTATTTAGCTTCTGGCAAACGTTAACCAAGTTAAGTG	0.0	0.0	0.0	3.0278638565773494e-07	7.024851183800573e-08	7.366476535447908e-08	8.72772237953092e-08	6.881153600623435e-08	6.204496609647407e-08	0.0	0.0
ATTATAAGCTTTAATGTCGTTGTAGTCGACAAATTAAAAAGCATGTTATGTG	2.3880695864380474e-07	3.3359128835716047e-07	4.892521495490043e-07	4.23900939921985e-07	7.024851183800574e-07	7.366476535447909e-07	3.491088951812368e-07	3.440576800311718e-07	6.204496609647407e-08	0.0	0.0
CAGACAACCTTAAATAACATTCGCCCTACCTAAATTTCAAACTTATTTGCCT	0.0	2.668730306859617e-07	8.1542024924912e-08	6.055727713166259e-08	7.024851183800573e-08	0.0	0.0	6.881153600623435e-08	1.2408993219272823e-07	0.0	0.0
GAATTAATCGGAAATTTCGTTGTAACCATGGAACGAAAAACAAGTTTGATAA	6.368185563826887e-07	0.0	0.0	6.055727713166259e-08	0.0	0.0	0.0	0.0	0.0	0.0	0.0
GATTTAAAGCATAATTCCCTTACTAACATGGAACGAAAAACAAGTTTGATAA	1.2736371127606338e-06	1.4678016687663737e-06	1.3046723988004629e-06	1.6350464825506126e-06	1.264473213083409e-06	1.2523010110249926e-06	1.5709900283178518e-06	1.3762307201246872e-06	7.445395931574688e-07	2.957491822163558e-07	9.260769279136241e-08
CTAAAAAGCTCAATATTGTTCAATCACGACAAATTAAAAAGCATGTTATGTG	3.1840927819134435e-07	0.0	0.0	6.055727713166259e-08	0.0	0.0	2.6183167138592757e-07	0.0	0.0	0.0	0.0
CCAAGAAACAGAAACATACTTGCAACTACCTAAATTTCAAACTTATTTGCCT	4.776139172876095e-07	7.339008343855198e-07	6.523361993990621e-07	3.63343662790438e-07	6.322366065417045e-07	6.629828881903117e-07	5.236633427718551e-07	2.752461440249374e-07	6.204496609647407e-08	0.0	9.260769279136241e-08
CACCCAATCTATAATATAGTTCATCAAATTAAATATGTAATAGACTTCTCGT	0.0	8.006190920567186e-07	7.33878224324091e-07	1.150588265501705e-06	4.917395828661558e-07	6.629828881903117e-07	0.0	4.816807520436406e-07	4.963597287720125e-07	0.0	0.0
TGAAGAAAATTTAATGGAGTTCACTGTACCTAAATTTCAAACTTATTTGCCT	0.0	0.0	0.0	0.0	0.0	0.0	0.0	2.752461440249374e-07	0.0	1.4787459110871635e-07	0.0
CGGTAAACGTTTAAGTGAATTGAGGATACCTAAATTTCAAACTTATTTGCCT	0.0	0.0	0.0	0.0	2.1074553551390154e-07	0.0	0.0	0.0	0.0	0.0	0.0
AAGAAAATCCCAAATGTGCTTCAATGCATGGAACGAAAAACAAGTTTGATAA	7.243811078861682e-06	6.738544024814408e-06	8.398828567266286e-06	1.1203096269353535e-05	1.152075594142276e-05	1.1344373864598993e-05	1.4138910254883527e-05	8.945499680810466e-06	5.087687219916151e-06	5.175610688794303e-07	7.408615423313294e-07
TATTTAAACTTAAAGTTATTTCGGACCGACAAATTAAAAAGCATGTTATGTG	7.164208759314142e-07	2.668730306859617e-07	1.6308404985005786e-07	3.0278638565773494e-07	1.404970236755488e-07	1.4732953070895816e-07	1.745544475906184e-07	6.193038240561092e-07	6.204496609647407e-08	7.393729555414279e-08	9.260769279136241e-08
CGCTGAAATCGTAAGGGCCTTTGTATCTGGCAAACGTTAACCAAGTTAAGTG	7.960231954789539e-07	1.2009286380815785e-06	2.038550623125723e-06	2.0589474224818463e-06	2.3884494024947394e-06	1.2523010110249926e-06	1.5709900283178518e-06	2.546026832236395e-06	1.364989254123309e-06	1.4787459110871635e-07	2.778230783745175e-07
TGAAAAAATCCGAAAGGAGTTTTATGCGACAAATTAAAAAGCATGTTATGTG	0.0	2.668730306859617e-07	0.0	0.0	0.0	0.0	0.0	0.0	0.0	0.0	0.0
CTTCAAAGTAGGAAGAATATTCACACCTGGCAAACGTTAACCAAGTTAAGTG	3.422899740556062e-06	3.6027859142564e-06	2.6093447976009258e-06	3.0278638565773495e-06	4.8471473168197355e-06	3.904232563788543e-06	6.0221284418774775e-06	4.954430592448874e-06	2.91611340653516e-06	3.6968647777071396e-07	1.1112923134916156e-06
CCTCAAAGAACCAAGCATATTTCTCGCATGGAACGAAAAACAAGTTTGATAA	0.0	0.0	0.0	0.0	0.0	0.0	0.0	0.0	2.4817986438545645e-07	1.4787459110871635e-07	1.8521538558229452e-07
TAGTTAATTCATAAATATCTTCATTATACCTAAATTTCAAACTTATTTGCCT	0.0	2.0015477301476286e-07	4.0771012462397536e-07	7.2668732557972e-07	0.0	1.178636245673969e-06	6.109405665671643e-07	6.193038240561092e-07	3.102248304823703e-07	0.0	0.0
CTAGTAAATGTGAAGGGTATTATGAAACCGCAAAACTGAAGAATATTCCCCG	0.0	0.0	0.0	0.0	2.8099404735225426e-07	7.366476535447908e-08	1.745544475906184e-07	6.881153600623435e-08	4.3431476267509854e-07	0.0	0.0
CACTTAAACAATAAGTCCTTTAGATGACCGCAAAACTGAAGAATATTCCCCG	2.3880695864380474e-07	0.0	1.6308404985005786e-07	4.23900939921985e-07	1.404970236755488e-07	5.893181228358326e-07	2.6183167138592757e-07	2.0643460801870306e-07	6.204496609647407e-08	0.0	0.0
GTGCGAACTTGTAATTCGCTTACTTTCGACAAATTAAAAAGCATGTTATGTG	6.368185563826887e-07	7.339008343855198e-07	1.1415883489492356e-06	3.0278638565773494e-07	2.1074553551390154e-07	6.629828881903117e-07	5.236633427718551e-07	6.881153600623436e-07	9.92719457544025e-07	0.0	2.778230783745175e-07
ACGTTAAGCGAGAATACTCTTACATTTACCTAAATTTCAAACTTATTTGCCT	0.0	2.0015477301476286e-07	1.6308404985005786e-07	1.2111455426309397e-07	7.024851183800573e-08	0.0	1.745544475906184e-07	2.0643460801870306e-07	0.0	0.0	0.0
ACAGTAATATTAAATCACCTTTTGAGATCACAAGATTTAAATTTATTACGAC	0.0	8.006190920567186e-07	0.0	0.0	0.0	0.0	0.0	0.0	0.0	0.0	0.0
GTAAGAAATGGCACCAAAAGTTCACCCATGGAACGAAAAACAAGTTTGATAA	3.1840927819134435e-07	1.334365153423976e-07	0.0	0.0	0.0	7.366476535447908e-08	0.0	0.0	0.0	0.0	0.0
TCTCGAACACGTAAAATTGTTAGTAACGACAAATTAAAAAGCATGTTATGTG	1.5124440714151118e-06	5.337460613707569e-07	1.0600463240242066e-06	7.87244602711267e-07	5.619880947033518e-07	2.946590614179163e-07	8.72772237953092e-07	1.4450422561366454e-06	5.584046948678268e-07	1.4787459110871635e-07	3.704307711656647e-07
ACTACAACGGCTAAGCCTGTTCATTACGACAAATTAAAAAGCATGTTATGTG	3.980115977388839e-07	4.003095460283593e-07	4.0771012462397536e-07	3.63343662790438e-07	2.8099404735225426e-07	2.946590614179163e-07	0.0	0.0	2.4817986438545645e-07	0.0	0.0
AGCTAAACACTCAAAGTATTTTTTAACTGGCAAACGTTAACCAAGTTAAGTG	1.0348301541227585e-06	2.5352937915172188e-06	5.871025794590389e-06	3.5728793507647407e-06	2.809940473522543e-06	3.7569030330864955e-06	1.83282169970035e-06	3.302953728299249e-06	2.605888576050591e-06	2.957491822163558e-07	9.260769279136241e-08
CACCCAAACCATAACTGTCTTACTGGCGACAAATTAAAAAGCATGTTATGTG	7.164208759314142e-07	1.334365153423976e-07	8.1542024924912e-08	1.8167183139464097e-07	1.404970236755488e-07	1.4732953070895816e-07	0.0	2.0643460801870306e-07	6.204496609647407e-08	0.0	0.0
GAAGAAAGCGTGAATGTGGTTAGGAGTACCTAAATTTCAAACTTATTTGCCT	3.980115977388839e-07	6.004643190431222e-07	8.1542024924912e-08	6.055727713166259e-08	5.619880947033518e-07	7.366476535447908e-08	1.745544475906184e-07	3.440576800311718e-07	1.2408993219272823e-07	0.0	0.0
AAGTAAATGAATAATTCGATTAGGCGAACCAAACATATAATAAAATTCACTA	2.3880695864380474e-07	0.0	0.0	0.0	0.0	0.0	8.72772237953092e-08	0.0	0.0	0.0	9.260769279136241e-08
TACTAAAGGAATAAAATTCTTTCTTTCATGGAACGAAAAACAAGTTTGATAA	2.3880695864380474e-07	4.670278036995581e-07	6.523361993990621e-07	6.66130048448173e-07	2.1074553551390154e-07	7.366476535447908e-08	2.6183167138592757e-07	0.0	3.722697965792842e-07	0.0	0.0
GTCTCAACTTGGAACTGTCTTCATTTTACCTAAATTTCAAACTTATTTGCCT	6.368185563826887e-07	1.334365153423976e-06	1.4677564486505206e-06	9.68916434107064e-07	4.214910710278031e-07	7.366476535447908e-08	0.0	0.0	6.204496609647407e-08	0.0	0.0
ATCCCAATTTGTAAAATTGTTTCAATCGACAAATTAAAAAGCATGTTATGTG	1.9900579887003496e-06	1.6679564417799702e-06	2.5278027726758968e-06	1.756161036818331e-06	2.107455355139015e-06	2.8729258488281397e-06	2.618316713859276e-06	2.339592224211968e-06	9.306744914471109e-07	4.436237733250721e-07	6.482538495401822e-07
AATATAATCAAAAATAATTTTAGTACTACCTAAATTTCAAACTTATTTGCCT	0.0	2.668730306859617e-07	0.0	6.055727713166259e-08	0.0	4.419885921268745e-07	0.0	1.376230720124687e-07	0.0	0.0	0.0
TCATAAAGTGCCAAATGCTTTTCGCGCATTCAAACACGAATCGCTTTCTTAG	0.0	0.0	0.0	0.0	0.0	2.2099429606343725e-07	0.0	0.0	0.0	0.0	0.0
TAAACAATATGTAATTCGGTTTTCCGTACCTAAATTTCAAACTTATTTGCCT	2.3880695864380474e-07	0.0	8.1542024924912e-08	0.0	0.0	0.0	0.0	0.0	0.0	0.0	0.0
AACAGAAAATCAAACAATTTTTAGCGTACCTAAATTTCAAACTTATTTGCCT	0.0	4.670278036995581e-07	0.0	6.055727713166259e-08	0.0	2.2099429606343725e-07	4.36386118976546e-07	0.0	0.0	0.0	0.0
TACACAATTCTAAATTGCTTTGAGCTCATGGAACGAAAAACAAGTTTGATAA	2.308467266890508e-06	1.0674921227426801e-06	9.785042990991779e-07	2.4222910852618794e-07	5.619880947033518e-07	1.620624837803147e-06	6.109405665671643e-07	4.816807520436406e-07	1.2408993219272823e-07	0.0	1.8521538558229452e-07
ACAATAATTGTAAAGAGATTTTCTAACGACAAATTAAAAAGCATGTTATGTG	2.308467266890508e-06	3.936377202612394e-06	3.098596947151099e-06	1.9983901453422067e-06	2.599194938008641e-06	3.683238267723954e-06	1.920098923494516e-06	3.302953728299249e-06	2.233618779473506e-06	3.6968647777071396e-07	1.8521538558229452e-07
AAACGAAACTTAAAGCAACTTAGTAGCTGGCAAACGTTAACCAAGTTAAGTG	3.98011597738884e-06	4.069813717954792e-06	3.3432230219261856e-06	3.148978410845068e-06	2.73969196168072e-06	3.977897329139567e-06	3.578366175606534e-06	2.6148383682369056e-06	9.306744914471109e-07	4.436237733250721e-07	6.482538495401822e-07
CGTATAAAGAAGAATTTAGTTAAAGTCGACAAATTAAAAAGCATGTTATGTG	0.0	2.0015477301476286e-07	1.0600463240242066e-06	8.47801879842814e-07	2.8099404735225426e-07	3.6832382677239544e-07	8.72772237953092e-08	6.193038240561092e-07	3.722697965792842e-07	0.0	0.0
CGGGTAAGAATCAACTATTTTTCTGGTACCTAAATTTCAAACTTATTTGCCT	0.0	0.0	0.0	2.4222910852618794e-07	0.0	0.0	0.0	0.0	0.0	0.0	0.0
ATCAAAAAAATCAAACAACTTAGGATCGACAAATTAAAAAGCATGTTATGTG	1.6716487105101911e-06	9.340556073991162e-07	7.33878224324091e-07	8.47801879842814e-07	2.528946426166818e-06	1.1049714803183382e-06	8.72772237953092e-07	1.1697961121117079e-06	3.722697965792842e-07	0.0	0.0
CTCTCAATTCGCAAAAGGCAAGGAACCATGGAACGAAAAACAAGTTTGATAA	0.0	0.0	0.0	0.0	0.0	2.2099429606343725e-07	1.745544475906184e-07	0.0	1.861348982896421e-07	1.4787459110871635e-07	9.260769279136241e-08
ACGGCAACTGAGAAACTTTTTGGTCTCGACAAATTAAAAAGCATGTTATGTG	1.3532394323200329e-06	7.339008343855198e-07	1.3046723988004629e-06	1.150588265501705e-06	1.0537276775695076e-06	1.620624837803147e-06	2.0946533710828487e-06	1.0321730400935155e-06	1.3029442880307928e-06	1.4787459110871635e-07	1.8521538558229452e-07
AATAAAAAGCTTAATTATGTTTGCGTTACCTAAATTTCAAACTTATTTGCCT	6.368185563826887e-07	9.340556073991162e-07	1.223130373875434e-06	1.4533746511548156e-06	1.264473213083409e-06	1.9889486645697834e-06	2.0073761472886824e-06	3.371765264311207e-06	1.3029442880307928e-06	0.0	9.260769279136241e-08
GAGCGAACAAGGAAAGGGTTTGGTTGAATTAAATATGTAATAGACTTCTCGT	2.3880695864380474e-07	2.668730306859617e-07	9.785042990991779e-07	1.3928173740267368e-06	7.727336302172533e-07	9.576419496093798e-07	1.745544475906184e-07	6.881153600623436e-07	3.722697965792842e-07	1.4787459110871635e-07	0.0
CACGTAAACTACAACAGCATTACATAAACAAAACATAAAACACAGTTACCAA	5.73136700744657e-06	4.470123263981984e-06	5.463315669965245e-06	4.481238507743726e-06	6.322366065417046e-06	5.451192636240666e-06	4.363861189765461e-06	5.504922880498749e-06	3.1642932709162193e-06	7.393729555414279e-07	1.296507699082516e-06
GCCGGAACCGTAAAACGGGTTGTGCCCGACAAATTAAAAAGCATGTTATGTG	5.572162368351491e-07	4.003095460283593e-07	3.261680997001157e-07	1.029473711238611e-06	4.917395828661558e-07	0.0	0.0	0.0	0.0	0.0	0.0
CCAACAACTAACAAGTTGGTTGTCTGTACCTAAATTTCAAACTTATTTGCCT	4.776139172876095e-07	4.003095460283593e-07	1.6308404985005786e-07	6.66130048448173e-07	0.0	2.946590614179163e-07	8.72772237953092e-08	1.2386076481122184e-06	3.102248304823703e-07	7.393729555414279e-08	1.8521538558229452e-07
CTGTCAAAAGTAAAGCTAATTAGTTATCAACAAGCACTAAGTCGTTTAGTAT	1.6716487105101911e-06	0.0	0.0	0.0	6.322366065417045e-07	7.366476535447908e-08	9.600494617484013e-07	1.376230720124687e-07	0.0	7.393729555414279e-08	1.1112923134916156e-06
GCGAAAACAGGTAAGGCGGTTGGACATACCTAAATTTCAAACTTATTTGCCT	7.164208759314142e-07	1.4678016687663737e-06	6.523361993990621e-07	4.23900939921985e-07	4.214910710278031e-07	8.103124188992698e-07	6.109405665671643e-07	6.881153600623436e-07	3.102248304823703e-07	2.218118866619976e-07	0.0
TCTTTAAGCTAGAAGGGTTTTCGTGATACCTAAATTTCAAACTTATTTGCCT	0.0	2.668730306859617e-07	4.892521495490043e-07	0.0	2.8099404735225426e-07	7.366476535447908e-08	1.745544475906184e-07	6.881153600623435e-08	0.0	0.0	9.260769279136241e-08
ACTCGAATGAAAAACGTTTTTTATAACTGGCAAACGTTAACCAAGTTAAGTG	4.776139172876095e-07	2.5352937915172188e-06	3.5063070717762436e-06	5.026254001931117e-06	4.566153269464011e-06	7.808465127577086e-06	7.767672917783661e-06	4.747995984435894e-06	7.19721606719363e-06	1.4048086155317284e-06	9.26076927913624e-07
CCCATAACAAAGAAAGTTATTCAATTCTGGCAAACGTTAACCAAGTTAAGTG	7.960231954789539e-07	5.337460613707569e-07	1.0600463240242066e-06	7.2668732557972e-07	6.322366065417045e-07	7.366476535447909e-07	5.236633427718551e-07	3.440576800311718e-07	9.306744914471109e-07	2.218118866619976e-07	0.0
TTGGTAACCGGCAATCTAGTTAGCCCCATGGAACGAAAAACAAGTTTGATAA	1.5124440714151118e-06	2.668730306859617e-07	2.4462607477508675e-07	1.090030988370158e-06	9.132306538939589e-07	5.893181228358326e-07	1.3091583569239228e-06	1.1009845760997496e-06	3.102248304823703e-07	7.393729555414279e-08	0.0
AGCTGAAAACTTAAAATCATTCCTTACATGGAACGAAAAACAAGTTTGATAA	2.7860811841757456e-06	1.734674699451169e-06	1.5492984735755496e-06	1.3928173740267368e-06	1.5454672604391337e-06	1.399630541738558e-06	1.83282169970035e-06	1.6514768641496245e-06	1.675214084607878e-06	2.218118866619976e-07	3.704307711656647e-07
AATCTAAAATAGAAGCCAGTTGGGCATACCTAAATTTCAAACTTATTTGCCT	0.0	1.1342103804138792e-06	3.261680997001157e-07	1.332260096898658e-06	9.132306538939589e-07	8.103124188992698e-07	2.6183167138592757e-07	6.193038240561092e-07	8.065845592543827e-07	0.0	0.0
CGTTAAACATCGAACGTAGTTGCGGGTACCTAAATTTCAAACTTATTTGCCT	0.0	6.004643190431222e-07	5.707941744740332e-07	1.8167183139464097e-07	7.024851183800574e-07	0.0	0.0	0.0	0.0	0.0	0.0
CTTTTAAATTACAAATGAATTCATTTCGACAAATTAAAAAGCATGTTATGTG	0.0	2.668730306859617e-07	4.892521495490043e-07	9.68916434107064e-07	8.429821420556062e-07	7.366476535447909e-07	8.72772237953092e-08	5.504922880498748e-07	8.065845592543827e-07	1.4787459110871635e-07	9.260769279136241e-08
GTCACAAACGCCAAGGTAGTTTAGATCATGGAACGAAAAACAAGTTTGATAA	2.3880695864380474e-06	3.7362224295987975e-06	2.5278027726758968e-06	1.9983901453422067e-06	1.6859642841112123e-06	1.6942896031541705e-06	1.4837128045236855e-06	1.582665328149114e-06	8.686295253512965e-07	2.218118866619976e-07	1.8521538558229452e-07
ATAAAAAGTGTAAATAGAATTCGATATACCTAAATTTCAAACTTATTTGCCT	3.1840927819134435e-07	2.0015477301476286e-07	1.6308404985005786e-07	5.45015494185079e-07	3.5124255918945033e-07	1.4732953070895816e-07	2.6183167138592757e-07	4.128692160374061e-07	0.0	7.393729555414279e-08	0.0
GCGAAAATCTTTAATGGGCTTGACGACATGGAACGAAAAACAAGTTTGATAA	1.2736371127606338e-06	7.339008343855198e-07	3.261680997001157e-07	6.66130048448173e-07	5.619880947033518e-07	8.103124188992698e-07	7.854950141577828e-07	8.257384320748122e-07	2.4817986438545645e-07	7.393729555414279e-08	1.8521538558229452e-07
AACTTAATAAGAAATTTAGTTATCACCTGGCAAACGTTAACCAAGTTAAGTG	1.194034793213094e-06	1.8681112147935665e-06	1.7939245483506363e-06	1.2111455426309398e-06	1.334721724925232e-06	2.504602022049985e-06	2.181930594877015e-06	2.2019691521994993e-06	4.3431476267509854e-07	4.436237733250721e-07	1.8521538558229452e-07
AATACAAAAGTTAAGCGAATTGTGTTAACAAAACATAAAACACAGTTACCAA	3.661706699198681e-06	4.069813717954792e-06	4.0771012462397535e-06	4.481238507743726e-06	6.392614577258869e-06	3.904232563788543e-06	1.83282169970035e-06	3.0965191202862694e-06	6.204496609647406e-07	2.218118866619976e-07	7.408615423313294e-07
TAGGGAATCGAAAAATTACTTGATCTCATGGAACGAAAAACAAGTTTGATAA	6.368185563826887e-07	6.671825767143209e-07	1.223130373875434e-06	4.84458217053532e-07	2.1074553551390154e-07	0.0	8.72772237953092e-08	0.0	3.722697965792842e-07	0.0	1.8521538558229452e-07
GTGAAAACTGGTAACACGTTTTTACACATGGAACGAAAAACAAGTTTGATAA	3.980115977388839e-07	6.004643190431222e-07	0.0	6.66130048448173e-07	2.1074553551390154e-07	3.6832382677239544e-07	6.982177903624736e-07	5.504922880498748e-07	1.2408993219272823e-07	7.393729555414279e-08	9.260769279136241e-08
CTAAAAAGCAAAAATAGTATTTCTTGCATGGAACGAAAAACAAGTTTGATAA	7.164208759314142e-07	5.337460613707569e-07	9.785042990991779e-07	4.23900939921985e-07	4.917395828661558e-07	7.366476535447908e-08	6.109405665671643e-07	8.945499680810466e-07	3.722697965792842e-07	0.0	9.260769279136241e-08
ACAACAATGTGTAACTCCGTTGCTTTACCCTAACACGAAACTGCGTTCGGAC	0.0	0.0	0.0	0.0	0.0	0.0	3.491088951812368e-07	0.0	0.0	0.0	0.0
AATTCAATAGGCAACTATGTTAACTGTACATAACAAAAAAATCGATTGACAC	0.0	0.0	0.0	0.0	0.0	0.0	0.0	0.0	0.0	0.0	2.778230783745175e-07
GTATAAAGTAAAAATTCTCTTATGAGCATGGAACGAAAAACAAGTTTGATAA	5.572162368351491e-07	4.670278036995581e-07	2.4462607477508675e-07	4.84458217053532e-07	1.1239761894078604e-06	1.0313067149638589e-06	8.72772237953092e-07	1.513853792137156e-06	1.0547644236398392e-06	7.393729555414279e-08	2.778230783745175e-07
AATCAAAGTGGAAATGACGTTTTGTTCGACAAATTAAAAAGCATGTTATGTG	6.0497762856367286e-06	5.003869325351575e-06	5.218689595190158e-06	4.23900939921985e-06	5.6198809470335186e-06	6.9244879433302475e-06	9.687771841278178e-06	8.53263046477306e-06	3.9708778301739e-06	1.0351221377588606e-06	1.4817230846626589e-06
GAGCTAAGCGGAAAGGAACTTGACTAATCACAAGATTTAAATTTATTACGAC	1.4328417518675724e-06	2.134984245490026e-06	1.3862144237254916e-06	4.23900939921985e-07	7.727336302172533e-07	7.366476535447908e-08	6.109405665671643e-07	6.881153600623435e-08	0.0	0.0	0.0
ATTTAAATAACAAATGATTTTAACTGCATGGAACGAAAAACAAGTTTGATAA	2.3880695864380474e-07	0.0	0.0	0.0	0.0	0.0	0.0	0.0	0.0	0.0	0.0
CCCTAAATCAAAAACATATTTATTGGCGACAAATTAAAAAGCATGTTATGTG	3.1840927819134435e-07	9.340556073991162e-07	4.0771012462397536e-07	1.029473711238611e-06	7.727336302172533e-07	8.83977184253749e-07	1.6582672521120179e-06	1.2386076481122184e-06	1.4890791863193356e-06	7.393729555414279e-08	0.0
TGTACAAACGCTAAGCACCTTCCTATCGACAAATTAAAAAGCATGTTATGTG	6.368185563826887e-07	2.668730306859617e-07	0.0	0.0	0.0	0.0	0.0	6.881153600623435e-08	0.0	0.0	0.0
ATATAAACACCTAACCGGTTTGTTACCGACAAATTAAAAAGCATGTTATGTG	1.9900579887003496e-06	4.670278036995581e-07	4.892521495490043e-07	2.4222910852618794e-07	2.8099404735225426e-07	2.2099429606343725e-07	0.0	6.881153600623435e-08	6.204496609647407e-08	0.0	0.0
TTCAGAACACGTAACGTTATTAAGTCCTGGCAAACGTTAACCAAGTTAAGTG	0.0	0.0	0.0	0.0	0.0	0.0	0.0	0.0	0.0	4.436237733250721e-07	4.63038463956812e-07
ACTGCAAATACAAATCGTGTTCATAACTGGCAAACGTTAACCAAGTTAAGTG	8.278641232979696e-06	3.0690398528868095e-06	3.75093314655133e-06	4.17845212208021e-06	4.566153269464011e-06	8.83977184253749e-06	6.807623456036403e-06	8.601442000785019e-06	3.7226979657928416e-06	8.133102510957861e-07	7.408615423313294e-07
CGTTCAACAGGCAATGTTGTTGCGAGCGACAAATTAAAAAGCATGTTATGTG	2.3880695864380474e-07	6.004643190431222e-07	3.261680997001157e-07	0.0	0.0	0.0	0.0	0.0	6.204496609647407e-08	7.393729555414279e-08	0.0
TTAGAAACACTCAAGCGCATTTTGTTATCACAAGATTTAAATTTATTACGAC	1.6716487105101911e-06	1.734674699451169e-06	1.4677564486505206e-06	6.05572771316626e-07	4.917395828661558e-07	0.0	1.745544475906184e-07	1.376230720124687e-07	0.0	0.0	0.0
ATTCGAATTGCGAACTCAATTTTTAGCGACAAATTAAAAAGCATGTTATGTG	7.960231954789539e-07	9.340556073991162e-07	4.892521495490043e-07	6.05572771316626e-07	0.0	5.156533574813536e-07	6.982177903624736e-07	5.504922880498748e-07	1.861348982896421e-07	1.4787459110871635e-07	0.0
ATCCAAAACCCCAAATCGTTTTAACGCATGGAACGAAAAACAAGTTTGATAA	1.8308533496052705e-06	1.334365153423976e-06	1.5492984735755496e-06	9.68916434107064e-07	1.334721724925232e-06	1.4732953070895817e-06	8.72772237953092e-07	9.63361504087281e-07	1.1168093897312557e-06	0.0	0.0
ACGGAAAAATGGAAGGTCATTGGGGGCGACAAATTAAAAAGCATGTTATGTG	6.368185563826887e-07	4.670278036995581e-07	8.1542024924912e-08	5.45015494185079e-07	4.214910710278031e-07	1.0313067149638589e-06	2.0073761472886824e-06	1.3074191841241766e-06	5.584046948678268e-07	0.0	2.778230783745175e-07
ATGAGAAAGGATAACTTGATTGCATGCGACAAATTAAAAAGCATGTTATGTG	1.1144324736702983e-06	8.673373497279175e-07	9.785042990991779e-07	8.47801879842814e-07	9.132306538939589e-07	2.2836077259853958e-06	1.3964355807295194e-06	1.513853792137156e-06	5.584046948678268e-07	0.0	0.0
ACTTCAAAATGGAAATTCGTTCTATAACCCTAACACGAAACTGCGTTCGGAC	0.0	0.0	0.0	0.0	2.1074553551390154e-07	7.366476535447908e-08	0.0	6.881153600623435e-08	0.0	0.0	0.0
GCACGAACCTCTAAGCGTCTTGCTAACGACAAATTAAAAAGCATGTTATGTG	1.2815973447177595e-05	6.138079705773619e-06	5.381773645040216e-06	5.207925833326913e-06	4.987644340491813e-06	2.799261083477116e-06	4.451138413559626e-06	2.339592224211968e-06	1.6131691185043677e-06	7.393729555414279e-08	0.0
TTAGTAAACAAAAAGATTGTTGGGCGTACCTAAATTTCAAACTTATTTGCCT	5.572162368351491e-07	4.670278036995581e-07	8.969622741741488e-07	2.4222910852618794e-07	4.917395828661558e-07	3.6832382677239544e-07	2.6183167138592757e-07	0.0	0.0	0.0	0.0
GTGATAATATATAAATGGATTTAGCACTGGCAAACGTTAACCAAGTTAAGTG	2.3880695864380474e-07	6.671825767143209e-08	4.0771012462397536e-07	2.4222910852618794e-07	1.404970236755488e-07	2.946590614179163e-07	0.0	0.0	0.0	0.0	0.0
ATTGAAAGGGTGAAAGAAGTTCCGAACGACAAATTAAAAAGCATGTTATGTG	2.069660308247889e-06	1.334365153423976e-06	1.3046723988004629e-06	9.68916434107064e-07	1.1942247012415864e-06	1.2523010110249926e-06	4.36386118976546e-07	6.881153600623436e-07	4.963597287720125e-07	0.0	1.8521538558229452e-07
TTGGTAACACGGAACGGTATTTAGTACTGGCAAACGTTAACCAAGTTAAGTG	0.0	0.0	0.0	0.0	0.0	0.0	0.0	0.0	0.0	2.218118866619976e-07	0.0
AGCTTAAACGAGAAAAGGATTTTAGCTACCTAAATTTCAAACTTATTTGCCT	0.0	2.0015477301476286e-07	1.6308404985005786e-07	1.8167183139464097e-07	3.5124255918945033e-07	1.4732953070895816e-07	0.0	0.0	0.0	0.0	0.0
CAACGAATGACGAAACAGGTTGTGATTGGCAAACGTACAATTCTATTTGCTT	1.2736371127606338e-06	2.0015477301476286e-07	0.0	1.8167183139464097e-07	7.024851183800574e-07	4.419885921268745e-07	3.491088951812368e-07	1.376230720124687e-07	0.0	0.0	0.0
CATAAAATGTACAAGAAGTTTGAGGTCATGGAACGAAAAACAAGTTTGATAA	1.1144324736702983e-06	1.0674921227426801e-06	1.0600463240242066e-06	4.84458217053532e-07	4.917395828661558e-07	7.366476535447909e-07	0.0	6.193038240561092e-07	1.861348982896421e-07	2.957491822163558e-07	4.63038463956812e-07
AAACTAACCCAAAATCGATTTTATGACATGGAACGAAAAACAAGTTTGATAA	1.7512510300577307e-06	7.339008343855198e-07	1.4677564486505206e-06	2.664520193797316e-06	4.0041651747641286e-06	2.2099429606343724e-06	2.0073761472886824e-06	2.6148383682369056e-06	1.6131691185043677e-06	1.4787459110871635e-07	5.556461567479593e-07
GTTTAAACTATGAATTCAATTATATGCTGGCAAACGTTAACCAAGTTAAGTG	0.0	0.0	0.0	0.0	3.5124255918945033e-07	3.6832382677239544e-07	0.0	0.0	0.0	0.0	0.0
ACTTAAACCGCAAAGCTATTTAGGGTCATGGAACGAAAAACAAGTTTGATAA	9.55227834575219e-07	4.670278036995581e-07	5.707941744740332e-07	1.2111455426309397e-07	3.5124255918945033e-07	4.419885921268745e-07	6.982177903624736e-07	6.881153600623435e-08	0.0	7.393729555414279e-08	0.0
CTTAAAATAGCCAATTATTTTTTCTACGACAAATTAAAAAGCATGTTATGTG	0.0	0.0	0.0	0.0	0.0	0.0	0.0	0.0	1.861348982896421e-07	7.393729555414279e-08	0.0
TTGAGAACACGGAACGGTATTTAGTATACCTAAATTTCAAACTTATTTGCCT	0.0	0.0	0.0	0.0	0.0	0.0	0.0	0.0	0.0	7.393729555414279e-07	2.778230783745175e-07
TTAGGAAAAGTGAAGCTTGTTTGTAATACCTAAATTTCAAACTTATTTGCCT	3.1840927819134435e-07	4.670278036995581e-07	4.892521495490043e-07	4.84458217053532e-07	5.619880947033518e-07	6.629828881903117e-07	2.6183167138592757e-07	6.881153600623436e-07	2.4817986438545645e-07	1.4787459110871635e-07	1.8521538558229452e-07
AGGTCAACAATGAACGAAGTTCATCGCATGGAACGAAAAACAAGTTTGATAA	5.572162368351491e-07	4.670278036995581e-07	2.4462607477508675e-07	1.8167183139464097e-07	2.1074553551390154e-07	0.0	0.0	0.0	6.204496609647407e-08	0.0	0.0
TGTGTAAGCGATAATCTAATTGTAAGCGACAAATTAAAAAGCATGTTATGTG	3.184092781913444e-06	2.201702503161225e-06	1.7939245483506363e-06	3.451764796508583e-06	3.161183032708523e-06	1.841619133867736e-06	2.0073761472886824e-06	2.890084512261843e-06	1.0547644236398392e-06	2.957491822163558e-07	3.704307711656647e-07
CAGTAAACGAGTAATGAATTTTCCCGTACCTAAATTTCAAACTTATTTGCCT	2.3880695864380474e-07	4.003095460283593e-07	5.707941744740332e-07	4.23900939921985e-07	2.8099404735225426e-07	5.893181228358326e-07	2.6183167138592757e-07	6.881153600623435e-08	0.0	0.0	0.0
CGTGTAAAAGTTAATCCACTTTATTAACCCTAACACGAAACTGCGTTCGGAC	2.3880695864380474e-07	6.004643190431222e-07	4.0771012462397536e-07	7.2668732557972e-07	0.0	5.156533574813536e-07	2.6183167138592757e-07	4.128692160374061e-07	4.3431476267509854e-07	7.393729555414279e-08	0.0
CTCACAATACCTAATGGGTTTACCCACGACAAATTAAAAAGCATGTTATGTG	0.0	0.0	3.261680997001157e-07	1.8167183139464097e-07	0.0	3.6832382677239544e-07	3.491088951812368e-07	0.0	0.0	0.0	0.0
GCCCCAAACTGGAAGACCGTTAAATATACCTAAATTTCAAACTTATTTGCCT	0.0	2.0015477301476286e-07	2.4462607477508675e-07	1.2111455426309397e-07	2.1074553551390154e-07	5.893181228358326e-07	1.745544475906184e-07	6.193038240561092e-07	0.0	2.218118866619976e-07	0.0
ATTTTAAACAAGAATAACGTTGCGGGAACAAAACATAAAACACAGTTACCAA	0.0	0.0	0.0	0.0	0.0	0.0	0.0	0.0	0.0	0.0	1.8521538558229452e-07
GTTGAAATATTTAAAGTCATTCCCGGCGACAAATTAAAAAGCATGTTATGTG	2.3880695864380474e-07	8.673373497279175e-07	9.785042990991779e-07	1.029473711238611e-06	4.214910710278031e-07	2.2099429606343725e-07	6.982177903624736e-07	6.881153600623436e-07	1.861348982896421e-07	0.0	0.0
ACCGTAAATTACAATTCGATTTACAACGACAAATTAAAAAGCATGTTATGTG	1.2736371127606338e-06	7.339008343855198e-07	3.261680997001157e-07	3.63343662790438e-07	5.619880947033518e-07	7.366476535447908e-08	3.491088951812368e-07	6.881153600623435e-08	0.0	0.0	0.0
TTAGCAATATATAAACTGATTGACGATCAAAAAAACACAATTTCGTTGGGTA	0.0	0.0	0.0	0.0	0.0	0.0	0.0	0.0	0.0	0.0	1.8521538558229452e-07
AGGCTAAACCCGAATGGATTTGGAAACATGGAACGAAAAACAAGTTTGATAA	4.776139172876095e-07	4.670278036995581e-07	4.0771012462397536e-07	4.84458217053532e-07	1.4049702367554877e-06	7.366476535447909e-07	3.491088951812368e-07	7.56926896068578e-07	4.3431476267509854e-07	0.0	1.8521538558229452e-07
TATGAAATCATTAACCTTCTTCACCCTACCTAAATTTCAAACTTATTTGCCT	0.0	0.0	2.4462607477508675e-07	2.4222910852618794e-07	1.404970236755488e-07	7.366476535447908e-08	8.72772237953092e-08	0.0	0.0	0.0	0.0
GCAAAAATATGGAACAGTCTTGTGCGCTGGCAAACGTTAACCAAGTTAAGTG	3.82091133829376e-06	3.269194625900406e-06	2.201634672975781e-06	1.9983901453422067e-06	3.5124255918945034e-06	2.5782667874125265e-06	2.53103949006511e-06	3.027707584274312e-06	1.0547644236398392e-06	4.436237733250721e-07	2.778230783745175e-07
CTACTAATGTTGGATAACTTTGTATACATGGAACGAAAAACAAGTTTGATAA	0.0	0.0	0.0	0.0	0.0	0.0	0.0	2.0643460801870306e-07	0.0	0.0	0.0
CTCTTAAATAGTAAGAATTTTTTTCTCTGGCAAACGTTAACCAAGTTAAGTG	0.0	0.0	7.33878224324091e-07	6.05572771316626e-07	0.0	1.4732953070895816e-07	0.0	0.0	1.2408993219272823e-07	0.0	0.0
CTATAAAATTGAAAGTAATTTAACAGTACCTAAATTTCAAACTTATTTGCCT	0.0	2.0015477301476286e-07	2.4462607477508675e-07	0.0	1.404970236755488e-07	0.0	0.0	0.0	0.0	0.0	0.0
CTAGGAATGGTAAAGTTAATTGGGTTCGACAAATTAAAAAGCATGTTATGTG	2.5472742255331265e-06	2.868885079873213e-06	2.3647187228258384e-06	2.7250774709253947e-06	1.4049702367554877e-06	1.841619133867736e-06	2.0946533710828487e-06	1.513853792137156e-06	1.7993040167929103e-06	1.4787459110871635e-07	1.8521538558229452e-07
TAAGAAACCCCTAACTATTTTCATCGCGACAAATTAAAAAGCATGTTATGTG	1.2736371127606338e-06	1.2676468957527771e-06	1.7123825234256073e-06	1.756161036818331e-06	1.334721724925232e-06	2.0626134299323248e-06	1.1346039093390196e-06	1.3074191841241766e-06	3.722697965792842e-07	1.4787459110871635e-07	9.260769279136241e-08
AACTGAAACCATAACAATGTTTTCTAACCCTAACACGAAACTGCGTTCGGAC	3.1840927819134435e-07	3.3359128835716047e-07	0.0	5.45015494185079e-07	1.404970236755488e-07	1.1049714803183382e-06	9.600494617484013e-07	1.2386076481122184e-06	1.861348982896421e-07	0.0	1.8521538558229452e-07
CAGAAAAACCTCAACTCGGTTTCAGAATCACAAGATTTAAATTTATTACGAC	3.980115977388839e-07	1.0007738650714813e-06	2.4462607477508675e-07	2.4222910852618794e-07	2.1074553551390154e-07	0.0	8.72772237953092e-08	0.0	0.0	0.0	0.0
AAGACAAGGAGGAAAAGCATTGGAGGCGACAAATTAAAAAGCATGTTATGTG	1.4328417518675724e-06	1.4678016687663737e-06	1.6308404985005783e-06	9.68916434107064e-07	1.1239761894078604e-06	1.841619133867736e-06	1.2218811331297565e-06	7.56926896068578e-07	6.204496609647406e-07	2.218118866619976e-07	9.260769279136241e-08
CATTTAAAACTAAAATTTCTTAATTCTACCTAAATTTCAAACTTATTTGCCT	0.0	3.3359128835716047e-07	7.33878224324091e-07	7.2668732557972e-07	2.8099404735225426e-07	7.366476535447908e-08	8.72772237953092e-08	1.513853792137156e-06	1.675214084607878e-06	0.0	0.0
TCTGAAAAAGCAAAAGGTATTTGTTTCGACAAATTAAAAAGCATGTTATGTG	0.0	0.0	0.0	0.0	0.0	0.0	0.0	0.0	0.0	0.0	1.8521538558229452e-07
AACGTAATGATAAATATACTTTATCACATGGAACGAAAAACAAGTTTGATAA	3.1840927819134435e-07	4.670278036995581e-07	1.223130373875434e-06	8.47801879842814e-07	7.024851183800574e-07	7.366476535447908e-08	3.491088951812368e-07	5.504922880498748e-07	6.204496609647407e-08	7.393729555414279e-08	9.260769279136241e-08
TCGGGAATTACTAAAATCATTATGATTGGCAAACGTACAATTCTATTTGCTT	1.6716487105101911e-06	2.6687303068596165e-06	3.5063070717762436e-06	2.2406192538660823e-06	1.8264613077832907e-06	1.620624837803147e-06	1.1346039093390196e-06	8.945499680810466e-07	6.824946270616545e-07	2.218118866619976e-07	0.0
CTGTTAAAATCGAAATACGTTGTTTATACCTAAATTTCAAACTTATTTGCCT	9.55227834575219e-07	8.673373497279175e-07	1.1415883489492356e-06	8.47801879842814e-07	7.024851183800573e-08	3.6832382677239544e-07	0.0	4.128692160374061e-07	4.3431476267509854e-07	0.0	9.260769279136241e-08
TATTGAAAACGAAAAATGGTTATTAAAACAAAACATAAAACACAGTTACCAA	2.308467266890508e-06	3.536067656585201e-06	7.991118442641142e-06	5.631826773246586e-06	3.582674103736326e-06	5.966845993720868e-06	2.705593937653442e-06	4.403938304398999e-06	3.2883832031122457e-06	6.654356599870698e-07	1.1112923134916156e-06
AAATTAAATTGGAAGTTGTTTGGGAGCGACAAATTAAAAAGCATGTTATGTG	4.298525255590857e-06	3.269194625900406e-06	3.3432230219261856e-06	4.84458217053532e-06	3.3016800563806017e-06	4.640880217333333e-06	4.363861189765461e-06	6.193038240561093e-06	2.5438436099580754e-06	3.6968647777071396e-07	9.260769279136241e-08
AAAAAAAGCAATAATAGCGTTTTGACACCGCAAAACTGAAGAATATTCCCCG	0.0	2.0015477301476286e-07	1.6308404985005786e-07	6.055727713166259e-08	0.0	7.366476535447908e-08	8.72772237953092e-08	0.0	1.861348982896421e-07	0.0	9.260769279136241e-08
TACTCAAGATGGAAGTTATTTAGGTACATGGAACGAAAAACAAGTTTGATAA	2.3880695864380474e-07	2.668730306859617e-07	8.1542024924912e-08	0.0	7.024851183800573e-08	7.366476535447908e-08	1.745544475906184e-07	1.376230720124687e-07	0.0	0.0	0.0
ATTTCAAGCATGAAGGGACTTAGGGGCTGGCAAACGTTAACCAAGTTAAGTG	6.368185563826887e-07	4.670278036995581e-07	5.707941744740332e-07	1.2111455426309398e-06	1.334721724925232e-06	1.1049714803183382e-06	1.0473266855437103e-06	8.945499680810466e-07	4.963597287720125e-07	1.4787459110871635e-07	0.0
ACAACAACCCAGAACATCATTGTCCACGACAAATTAAAAAGCATGTTATGTG	2.9452858232708247e-06	9.340556073991162e-07	7.33878224324091e-07	1.2111455426309398e-06	2.8099404735225426e-07	2.2099429606343725e-07	8.72772237953092e-08	2.0643460801870306e-07	0.0	0.0	0.0
TTACTAACCGGTAATTGATTTTGGTTCATGGAACGAAAAACAAGTTTGATAA	0.0	0.0	0.0	0.0	0.0	0.0	0.0	2.0643460801870306e-07	0.0	0.0	0.0
TCCCTAACGTGCAATAGATTTGTCGGCATGGAACGAAAAACAAGTTTGATAA	3.422899740556062e-06	2.0015477301476285e-06	1.6308404985005783e-06	2.1800619767380035e-06	3.3016800563806017e-06	3.830567798437519e-06	2.618316713859276e-06	1.7890999361620932e-06	2.605888576050591e-06	7.393729555414279e-08	4.63038463956812e-07
TAGATAATCGTCAAACAGATTTAGATCTGGCAAACGTTAACCAAGTTAAGTG	0.0	2.0015477301476286e-07	6.523361993990621e-07	1.150588265501705e-06	8.429821420556062e-07	5.893181228358326e-07	8.72772237953092e-07	9.63361504087281e-07	6.824946270616545e-07	0.0	9.260769279136241e-08
ACTTGAAATACGAAGGCTCTTGGCCACGACAAATTAAAAAGCATGTTATGTG	1.3532394323200329e-06	2.668730306859617e-07	6.523361993990621e-07	9.08359156974361e-07	4.214910710278031e-07	8.103124188992698e-07	9.600494617484013e-07	1.1697961121117079e-06	3.102248304823703e-07	0.0	9.260769279136241e-08
AGACAAAACATGAAGGTTGTTTAGGTACCGCAAAACTGAAGAATATTCCCCG	3.980115977388839e-07	3.3359128835716047e-07	4.892521495490043e-07	9.08359156974361e-07	4.917395828661558e-07	0.0	0.0	0.0	0.0	0.0	9.260769279136241e-08
GTTGCAAGTAGTAATGTGTTTGGGGATACCTAAATTTCAAACTTATTTGCCT	2.3880695864380474e-07	4.670278036995581e-07	6.523361993990621e-07	2.4222910852618794e-07	3.5124255918945033e-07	2.946590614179163e-07	8.72772237953092e-08	6.193038240561092e-07	6.204496609647407e-08	7.393729555414279e-08	1.8521538558229452e-07
TCCGTAAGCCGAAACTGGGTTTTCAGATCACAAGATTTAAATTTATTACGAC	1.3532394323200329e-06	1.5345199264375725e-06	1.0600463240242066e-06	6.05572771316626e-07	2.8099404735225426e-07	0.0	1.745544475906184e-07	2.752461440249374e-07	6.204496609647407e-08	0.0	0.0
AAACGAATAGAAAAGTAACTTATCTTAATTAAATATGTAATAGACTTCTCGT	0.0	2.0015477301476286e-07	8.154202492491198e-07	1.150588265501705e-06	5.619880947033518e-07	5.156533574813536e-07	8.72772237953092e-08	4.816807520436406e-07	1.861348982896421e-07	7.393729555414279e-08	0.0
ACAAGAACACAAAATGAGCTTTTGGCCATGGAACGAAAAACAAGTTTGATAA	5.3333554097088725e-06	4.4034050063107855e-06	3.01705492222607e-06	2.4222910852618795e-06	3.0206860090364446e-06	2.2099429606343724e-06	2.4437622662709437e-06	2.477215296224437e-06	1.3029442880307928e-06	3.6968647777071396e-07	1.8521538558229452e-07
TCACTAATGAGTAATAGGGTTTTCATTACCTAAATTTCAAACTTATTTGCCT	0.0	0.0	3.261680997001157e-07	1.2111455426309397e-07	0.0	0.0	0.0	3.440576800311718e-07	0.0	0.0	0.0
AATAAAAGAGTAAAAGCGATTGTAACCATGGAACGAAAAACAAGTTTGATAA	0.0	0.0	0.0	0.0	2.1074553551390154e-07	0.0	0.0	0.0	0.0	0.0	0.0
TACCAAACTAAGAATTCAATTAGCTCCGACAAATTAAAAAGCATGTTATGTG	1.91045566915281e-06	1.1342103804138792e-06	6.523361993990621e-07	1.5139319282944551e-06	2.318200890652917e-06	8.103124188992698e-07	1.83282169970035e-06	1.1697961121117079e-06	5.584046948678268e-07	4.436237733250721e-07	4.63038463956812e-07
AAAACAATGTTTAATTGAGTTTAGCAAACAAAACATAAAACACAGTTACCAA	0.0	0.0	0.0	3.0278638565773494e-07	4.917395828661558e-07	2.946590614179163e-07	2.6183167138592757e-07	6.881153600623435e-08	5.584046948678268e-07	0.0	0.0
CGACAAATTTGGAACTGGATTAAATTTACCTAAATTTCAAACTTATTTGCCT	0.0	2.0015477301476286e-07	4.0771012462397536e-07	3.0278638565773494e-07	7.024851183800573e-08	2.2099429606343725e-07	8.72772237953092e-08	2.0643460801870306e-07	1.2408993219272823e-07	7.393729555414279e-08	0.0
TTAGTAACTTAGAATGAGATTGTTTACATGGAACGAAAAACAAGTTTGATAA	0.0	0.0	2.4462607477508675e-07	3.0278638565773494e-07	3.5124255918945033e-07	5.893181228358326e-07	1.745544475906184e-07	0.0	4.3431476267509854e-07	0.0	0.0
GACACAACCTAAAAATTGTTTGCCGTCGACAAATTAAAAAGCATGTTATGTG	1.2736371127606338e-06	6.671825767143209e-07	6.523361993990621e-07	2.4222910852618794e-07	2.8099404735225426e-07	5.156533574813536e-07	6.982177903624736e-07	2.752461440249374e-07	3.722697965792842e-07	2.957491822163558e-07	9.260769279136241e-08
ATTGCAATCGGCAACGGGGTTGTGGGCGACAAATTAAAAAGCATGTTATGTG	1.3532394323200329e-06	1.0674921227426801e-06	6.523361993990621e-07	7.87244602711267e-07	9.83479165731155e-07	1.2523010110249926e-06	9.600494617484013e-07	6.193038240561092e-07	4.963597287720125e-07	0.0	0.0
AACCAAACTGAAAATTAACTTGTTCTCGACAAATTAAAAAGCATGTTATGTG	1.233835952986864e-05	1.1608976834823585e-05	1.1986677663909095e-05	1.0658080775166141e-05	8.57031844422814e-06	9.06076613860208e-06	1.0298712407848771e-05	8.050949712735143e-06	4.1570127284624425e-06	4.436237733250721e-07	1.5743307774527305e-06
AAAGGAACTCGGAAGGGAATTGGCGGTACCTAAATTTCAAACTTATTTGCCT	0.0	0.0	0.0	0.0	2.8099404735225426e-07	1.4732953070895816e-07	0.0	6.881153600623435e-08	0.0	0.0	0.0
CTTATAAATTTAAAGCGCGTTCGTATAATTAAATATGTAATAGACTTCTCGT	0.0	2.668730306859617e-07	4.0771012462397536e-07	3.63343662790438e-07	7.024851183800573e-08	0.0	0.0	1.376230720124687e-07	6.204496609647407e-08	1.4787459110871635e-07	0.0
GGATCAAAGCCCAAAGCTGTTATCTACGACAAATTAAAAAGCATGTTATGTG	0.0	2.668730306859617e-07	3.261680997001157e-07	4.23900939921985e-07	5.619880947033518e-07	7.366476535447909e-07	7.854950141577828e-07	8.257384320748122e-07	6.824946270616545e-07	1.4787459110871635e-07	0.0
TTGAGTACCCGGTACGGTATTTAGTCCTGGCAAACGTTAACCAAGTTAAGTG	0.0	0.0	0.0	0.0	0.0	0.0	0.0	0.0	0.0	2.218118866619976e-07	3.704307711656647e-07
GAATTAACAACGAATTCACTTTTGACCGACAAATTAAAAAGCATGTTATGTG	5.174150770613793e-06	4.4034050063107855e-06	5.0556055453401e-06	3.815108459300177e-06	3.442177080064247e-06	3.830567798437519e-06	6.19668288946581e-06	2.6836499042488636e-06	3.102248304823703e-06	5.914983644337885e-07	2.778230783745175e-07
AGGGGAAGCCAGAAGGCGGTTCTCTTCATGGAACGAAAAACAAGTTTGATAA	0.0	4.003095460283593e-07	6.523361993990621e-07	1.029473711238611e-06	1.6157157722693894e-06	1.0313067149638589e-06	3.491088951812368e-07	6.193038240561092e-07	8.686295253512965e-07	2.218118866619976e-07	0.0
TGATGAATCAATAAGTCTCTCGAACATACCTAAATTTCAAACTTATTTGCCT	0.0	0.0	0.0	0.0	2.1074553551390154e-07	0.0	0.0	0.0	0.0	0.0	0.0
ACTCTAACCACGAAAGATATTGACGGCGACAAATTAAAAAGCATGTTATGTG	1.6716487105101911e-06	1.2676468957527771e-06	3.261680997001157e-07	4.84458217053532e-07	7.024851183800573e-08	0.0	8.72772237953092e-08	1.376230720124687e-07	0.0	7.393729555414279e-08	0.0
GGTTAAACCATGAAAGTAATTCCTGATACCTAAATTTCAAACTTATTTGCCT	2.3880695864380474e-07	4.003095460283593e-07	8.1542024924912e-08	7.87244602711267e-07	9.83479165731155e-07	5.156533574813536e-07	7.854950141577828e-07	4.128692160374061e-07	4.3431476267509854e-07	0.0	0.0
AATTCAATAGGTAATGCGGTTAGGCGCATGGAACGAAAAACAAGTTTGATAA	3.422899740556062e-06	1.8681112147935665e-06	2.038550623125723e-06	2.0589474224818463e-06	2.809940473522543e-06	1.4732953070895817e-06	2.0073761472886824e-06	2.408403760223926e-06	1.2408993219272826e-06	1.4787459110871635e-07	3.704307711656647e-07
TGGTTAATCCTCAACGAGTTTTTAGCCGACAAATTAAAAAGCATGTTATGTG	2.1492626277954287e-06	1.4010834110951748e-06	1.3862144237254916e-06	2.664520193797316e-06	1.334721724925232e-06	1.620624837803147e-06	1.3091583569239228e-06	1.99553454418652e-06	7.445395931574688e-07	7.393729555414279e-08	1.8521538558229452e-07
GCCGAAATAGTAAAATGGATTGGGGCCATGGAACGAAAAACAAGTTTGATAA	2.3880695864380474e-07	6.671825767143209e-08	0.0	0.0	0.0	0.0	0.0	0.0	0.0	0.0	0.0
CACCAAACGTTGAAGCACGTTAACAATACCTAAATTTCAAACTTATTTGCCT	5.572162368351491e-07	4.670278036995581e-07	4.892521495490043e-07	9.08359156974361e-07	6.322366065417045e-07	1.9152838992187596e-06	5.236633427718551e-07	4.816807520436406e-07	2.4817986438545645e-07	0.0	9.260769279136241e-08
ATTGTAAATAATAACCTTATTAAGCAATCACAAGATTTAAATTTATTACGAC	8.756255150264934e-07	7.339008343855198e-07	6.523361993990621e-07	6.055727713166259e-08	0.0	0.0	0.0	0.0	0.0	0.0	0.0
CAATCAAATAATAATTCACTTGGAACCATGGAACGAAAAACAAGTTTGATAA	9.55227834575219e-07	5.337460613707569e-07	8.154202492491198e-07	1.8167183139464097e-07	4.917395828661558e-07	2.946590614179163e-07	1.745544475906184e-07	0.0	0.0	0.0	0.0
GTCAGAATCGATAATTACGTTCTATTTGGCAAACGTACAATTCTATTTGCTT	0.0	2.0015477301476286e-07	0.0	6.055727713166259e-08	0.0	0.0	8.72772237953092e-08	0.0	0.0	0.0	0.0
CTAATAAAGTAGAATCAAATTCTCTCCTGGCAAACGTTAACCAAGTTAAGTG	1.6716487105101911e-06	1.734674699451169e-06	1.0600463240242066e-06	1.574489205422534e-06	3.3719285682224246e-06	2.0626134299323248e-06	2.269207818682611e-06	2.6836499042488636e-06	1.923393948988937e-06	2.957491822163558e-07	3.704307711656647e-07
CGCTGAAGGCGAAAGCATGTTAATAGGTACGAACTAAAAATTATATTTGCCA	0.0	0.0	0.0	0.0	0.0	0.0	0.0	0.0	1.861348982896421e-07	0.0	0.0
GAAAAAAATTGCAAAAAGTTTTCCTCCATGGAACGAAAAACAAGTTTGATAA	2.3880695864380474e-07	2.668730306859617e-07	4.0771012462397536e-07	5.45015494185079e-07	2.8099404735225426e-07	2.946590614179163e-07	5.236633427718551e-07	4.128692160374061e-07	1.861348982896421e-07	6.654356599870698e-07	2.778230783745175e-07
ACGGTAACGCCTAATGTGTTTTTTACCGACAAATTAAAAAGCATGTTATGTG	5.572162368351491e-07	4.670278036995581e-07	8.1542024924912e-08	3.63343662790438e-07	4.917395828661558e-07	9.576419496093798e-07	3.491088951812368e-07	0.0	0.0	0.0	0.0
CAGAGAAGAAGAAAACAGTTTGGGGCTACCTAAATTTCAAACTTATTTGCCT	0.0	2.668730306859617e-07	7.33878224324091e-07	6.05572771316626e-07	6.322366065417045e-07	5.893181228358326e-07	6.982177903624736e-07	3.440576800311718e-07	1.2408993219272823e-07	7.393729555414279e-08	0.0
TTAAAAAGCAGAAAGATAGTTCCGTCTACCTAAATTTCAAACTTATTTGCCT	2.3880695864380474e-07	2.0015477301476286e-07	0.0	0.0	0.0	0.0	0.0	0.0	0.0	0.0	0.0
CGTTAAATAGGCAACTATCTTTATCTCTGGCAAACGTTAACCAAGTTAAGTG	1.7512510300577307e-06	1.8681112147935665e-06	9.785042990991779e-07	1.090030988370158e-06	1.6859642841112123e-06	1.4732953070895817e-06	1.745544475906184e-06	8.257384320748122e-07	1.1168093897312557e-06	2.218118866619976e-07	3.704307711656647e-07
ACATGAAAATGCAATTGTGTTAATCGCGACAAATTAAAAAGCATGTTATGTG	1.8308533496052705e-06	1.4010834110951748e-06	9.785042990991779e-07	3.63343662790438e-07	0.0	5.156533574813536e-07	1.745544475906184e-07	4.816807520436406e-07	0.0	0.0	0.0
GTAGAAATTGTGAATCTTTTTTAGCGACCCTAACACGAAACTGCGTTCGGAC	3.661706699198681e-06	2.6020120491884176e-06	2.935512897301041e-06	2.0589474224818463e-06	1.6859642841112123e-06	1.1049714803183382e-06	2.9674256090359402e-06	1.7890999361620932e-06	1.2408993219272826e-06	0.0	3.704307711656647e-07
GATTAAACATTGAAAGCTTTTTTCTTAACAAAACATAAAACACAGTTACCAA	8.756255150264934e-07	1.0674921227426801e-06	1.7939245483506363e-06	2.9673065794492707e-06	8.429821420556062e-07	2.5782667874125265e-06	1.745544475906184e-07	1.1009845760997496e-06	9.92719457544025e-07	2.218118866619976e-07	9.260769279136241e-08
ACACTAAGTTTTAATTCAATTGTTGTTACCTAAATTTCAAACTTATTTGCCT	7.164208759314142e-07	1.6012381841087714e-06	1.1415883489492356e-06	1.5139319282944551e-06	1.334721724925232e-06	1.5469600724406051e-06	1.1346039093390196e-06	1.0321730400935155e-06	4.963597287720125e-07	0.0	4.63038463956812e-07
TACCTAACACAGAAATCCATTCCACACGACAAATTAAAAAGCATGTTATGTG	0.0	2.0015477301476286e-07	0.0	6.055727713166259e-08	7.024851183800573e-08	2.2099429606343725e-07	0.0	1.376230720124687e-07	0.0	0.0	0.0
CGTACAACGCTAAATTGCTTTCAGGTCTGGCAAACGTTAACCAAGTTAAGTG	8.756255150264934e-07	1.2009286380815785e-06	4.0771012462397536e-07	7.87244602711267e-07	9.132306538939589e-07	4.419885921268745e-07	8.72772237953092e-07	3.440576800311718e-07	1.2408993219272823e-07	0.0	0.0
GACACAATCCCTAATAGAGTTTTTGTCGACAAATTAAAAAGCATGTTATGTG	0.0	0.0	3.261680997001157e-07	0.0	0.0	7.366476535447908e-08	0.0	6.881153600623435e-08	0.0	0.0	0.0
AAACTAATCAGAAACAAAGTTGAATCCTGGCAAACGTTAACCAAGTTAAGTG	3.184092781913444e-06	3.6027859142564e-06	1.875466573275665e-06	3.270092965112786e-06	4.636401781305834e-06	5.009204044111488e-06	5.498465099101051e-06	6.812342064622925e-06	3.7847429318853573e-06	3.6968647777071396e-07	1.296507699082516e-06
CCCATAAACGGTAAGGGTTTTGTCGACGACAAATTAAAAAGCATGTTATGTG	3.980115977388839e-07	7.339008343855198e-07	4.892521495490043e-07	3.0278638565773494e-07	7.024851183800573e-08	4.419885921268745e-07	1.745544475906184e-07	2.752461440249374e-07	4.3431476267509854e-07	0.0	0.0
TTTCAAAACTCTAATCACTTTTAAGGCGACAAATTAAAAAGCATGTTATGTG	2.6268765450806665e-06	3.202476368229207e-06	4.4032693459398685e-06	2.7856347480534735e-06	4.355407733950109e-06	2.2836077259853958e-06	1.4837128045236855e-06	1.2386076481122184e-06	1.364989254123309e-06	2.957491822163558e-07	3.704307711656647e-07
TTACAAAAGGGAAAGGCGGTTCGATCTCAACAAGCACTAAGTCGTTTAGTAT	0.0	0.0	0.0	0.0	0.0	0.0	0.0	0.0	0.0	0.0	1.8521538558229452e-07
TTTGGAAAAATAAAAGGGTTTTCAGTCGACAAATTAAAAAGCATGTTATGTG	0.0	6.004643190431222e-07	5.707941744740332e-07	9.08359156974361e-07	1.6157157722693894e-06	1.9889486645697834e-06	8.72772237953092e-07	9.63361504087281e-07	6.824946270616545e-07	2.957491822163558e-07	2.778230783745175e-07
TTTGAAAATGGAAAGCCTCTTGATCGCATGGAACGAAAAACAAGTTTGATAA	2.6268765450806665e-06	3.202476368229207e-06	3.2616809970011567e-06	3.6334366279043803e-06	3.3719285682224246e-06	3.0939201448927286e-06	3.491088951812368e-06	3.6470114083361445e-06	3.350428169204762e-06	5.175610688794303e-07	4.63038463956812e-07
GGTTGAACTCCTAACAGTATTTGCACCGTGCAAGTGATAATAATATTTTACG	0.0	0.0	0.0	0.0	0.0	0.0	0.0	0.0	0.0	3.6968647777071396e-07	5.556461567479593e-07
TAGGCAATACGAAATATATTTAGGGACTGGCAAACGTTAACCAAGTTAAGTG	4.776139172876095e-07	7.339008343855198e-07	1.0600463240242066e-06	4.84458217053532e-07	5.619880947033518e-07	0.0	4.36386118976546e-07	2.752461440249374e-07	0.0	0.0	0.0
AAAGTAACTCGGAACTACCTTGAATCTACCTAAATTTCAAACTTATTTGCCT	0.0	2.0015477301476286e-07	4.0771012462397536e-07	6.055727713166259e-08	0.0	0.0	0.0	0.0	0.0	0.0	0.0
CTCTAAAAGGACAAGTTCCTTTGTGGCGACAAATTAAAAAGCATGTTATGTG	0.0	0.0	2.4462607477508675e-07	0.0	2.8099404735225426e-07	0.0	0.0	0.0	0.0	0.0	0.0
CATGAAAGGCCCAATGCGATTTAGTACGACAAATTAAAAAGCATGTTATGTG	2.3880695864380474e-07	4.003095460283593e-07	3.261680997001157e-07	1.2111455426309397e-07	3.5124255918945033e-07	5.893181228358326e-07	9.600494617484013e-07	0.0	1.861348982896421e-07	0.0	0.0
TATGTAACCGTGAAGTGACTTATCGTGCATAAAGAAAAAAGAAAGTTTGTTT	0.0	0.0	0.0	0.0	0.0	0.0	0.0	0.0	0.0	0.0	3.704307711656647e-07
TTGGTAAATCAGAAAATCGTTGGCTGCTGGCAAACGTTAACCAAGTTAAGTG	3.661706699198681e-06	4.13653197562599e-06	4.647895420714956e-06	6.842972315877526e-06	5.12814136417546e-06	4.861874513397923e-06	4.8875245325418875e-06	5.436111344498238e-06	3.598608033596815e-06	8.133102510957861e-07	1.018684620705847e-06
ATTGGAAGGGCAAAGGGTGTTAACTCCGACAAATTAAAAAGCATGTTATGTG	7.960231954789539e-07	0.0	1.6308404985005786e-07	0.0	0.0	0.0	0.0	0.0	0.0	7.393729555414279e-08	0.0
TACACAAAAGTAAAATATGTTGAACGCATGGAACGAAAAACAAGTTTGATAA	1.91045566915281e-06	1.0007738650714813e-06	5.707941744740332e-07	6.66130048448173e-07	5.619880947033518e-07	2.946590614179163e-07	1.745544475906184e-07	2.0643460801870306e-07	0.0	0.0	0.0
CCATAAATACTCAAATAGGTTATGCAATCACAAGATTTAAATTTATTACGAC	9.55227834575219e-07	8.006190920567186e-07	2.4462607477508675e-07	4.23900939921985e-07	1.404970236755488e-07	0.0	0.0	0.0	0.0	0.0	0.0
TGGAAAAATAGCAATTGTGTTTACGCCATGGAACGAAAAACAAGTTTGATAA	2.706478864628206e-06	1.2676468957527771e-06	1.957008598200694e-06	2.7250774709253947e-06	1.6859642841112123e-06	1.1049714803183382e-06	1.745544475906184e-06	1.4450422561366454e-06	6.204496609647406e-07	0.0	0.0
AGTCTAACCGCGAAATACTTTAAAAGCATGGAACGAAAAACAAGTTTGATAA	7.164208759314142e-07	4.003095460283593e-07	4.0771012462397536e-07	3.63343662790438e-07	4.214910710278031e-07	5.893181228358326e-07	8.72772237953092e-08	4.816807520436406e-07	4.3431476267509854e-07	7.393729555414279e-08	0.0
TAACCAATGCGTAATATATTTGCGGTTCCTAAAACACAAACCCCATTCTGGG	0.0	2.0015477301476286e-07	0.0	0.0	0.0	0.0	0.0	0.0	0.0	0.0	0.0
AATCAAAGCTTTAAGAGTCTTGACTCCGACAAATTAAAAAGCATGTTATGTG	0.0	0.0	0.0	0.0	2.1074553551390154e-07	0.0	0.0	0.0	0.0	0.0	0.0
ATAGAAAAAGCTAAACGCATTCATATCGACAAATTAAAAAGCATGTTATGTG	3.1840927819134435e-07	4.003095460283593e-07	4.0771012462397536e-07	6.66130048448173e-07	7.024851183800574e-07	1.4732953070895816e-07	5.236633427718551e-07	7.56926896068578e-07	6.204496609647407e-08	7.393729555414279e-08	0.0
GCTGAAAATGCAAATGATCTTTCAACCATGGAACGAAAAACAAGTTTGATAA	3.3432974210085225e-06	2.7354485645308153e-06	2.935512897301041e-06	3.148978410845068e-06	1.8967098196251138e-06	2.2099429606343724e-06	2.269207818682611e-06	2.339592224211968e-06	5.584046948678268e-07	0.0	0.0
TATTTAAGGGCTAAAGTCCTTGGAGCCATGGAACGAAAAACAAGTTTGATAA	9.55227834575219e-07	8.006190920567186e-07	8.154202492491198e-07	3.63343662790438e-07	8.429821420556062e-07	2.946590614179163e-07	1.3091583569239228e-06	4.128692160374061e-07	1.2408993219272823e-07	2.218118866619976e-07	0.0
GGATTAACCCTAAACGTAATTAAACGCGACAAATTAAAAAGCATGTTATGTG	0.0	3.3359128835716047e-07	0.0	0.0	0.0	0.0	0.0	0.0	0.0	0.0	0.0
ACTTCAATCTGGAGATGGTTTCCATACGACAAATTAAAAAGCATGTTATGTG	0.0	2.0015477301476286e-07	1.6308404985005786e-07	0.0	0.0	7.366476535447908e-08	8.72772237953092e-08	6.881153600623435e-08	0.0	0.0	0.0
ATCACAACCTTGAAGGAAATTTACAGTGGCAAACGTACAATTCTATTTGCTT	2.467671905985587e-06	9.340556073991162e-07	1.223130373875434e-06	1.332260096898658e-06	1.6157157722693894e-06	1.7679543685051943e-06	1.920098923494516e-06	1.4450422561366454e-06	1.4890791863193356e-06	0.0	3.704307711656647e-07
TTGAGAAGACGGAAGGGAATTTAGTCCATGGAACGAAAAACAAGTTTGATAA	0.0	0.0	0.0	0.0	0.0	0.0	0.0	0.0	0.0	2.218118866619976e-07	1.8521538558229452e-07
CCCGCAACTAGCAATCCAGTTCGTATTACCTAAATTTCAAACTTATTTGCCT	2.3880695864380474e-07	2.0015477301476286e-07	8.1542024924912e-08	3.63343662790438e-07	4.214910710278031e-07	2.946590614179163e-07	5.236633427718551e-07	2.752461440249374e-07	0.0	0.0	9.260769279136241e-08
TGAAGAACCATCAAAGTCATTCCATTCATGGAACGAAAAACAAGTTTGATAA	3.184092781913444e-06	3.0690398528868095e-06	2.935512897301041e-06	3.270092965112786e-06	3.9339166629223065e-06	4.1988916252041554e-06	4.8875245325418875e-06	4.472749840410957e-06	2.91611340653516e-06	4.436237733250721e-07	2.778230783745175e-07
ATTCTAATCGTTAAGCTTGTTATTTTCATGGAACGAAAAACAAGTTTGATAA	3.980115977388839e-07	4.670278036995581e-07	8.969622741741488e-07	4.84458217053532e-07	7.024851183800573e-08	5.893181228358326e-07	9.600494617484013e-07	4.816807520436406e-07	5.584046948678268e-07	7.393729555414279e-08	0.0
TAATCAATCGAGAGTGCTTTTGTGCACGACAAATTAAAAAGCATGTTATGTG	5.572162368351491e-07	2.0015477301476286e-07	0.0	1.8167183139464097e-07	7.024851183800573e-08	2.946590614179163e-07	2.6183167138592757e-07	2.0643460801870306e-07	2.4817986438545645e-07	0.0	0.0
TAGAGAATTGCCAAGGAATTTTAACCCATGGAACGAAAAACAAGTTTGATAA	4.776139172876095e-07	8.006190920567186e-07	8.154202492491198e-07	2.4222910852618794e-07	2.8099404735225426e-07	5.156533574813536e-07	1.745544475906184e-07	4.816807520436406e-07	2.4817986438545645e-07	7.393729555414279e-08	9.260769279136241e-08
GTATTAACAGTTAATGTAATTGGGGTCATGGAACGAAAAACAAGTTTGATAA	3.1044904623659043e-06	1.2009286380815785e-06	1.223130373875434e-06	1.756161036818331e-06	1.4752187485973108e-06	5.893181228358326e-07	1.3964355807295194e-06	1.3762307201246872e-06	6.824946270616545e-07	0.0	9.260769279136241e-08
GTTAGAATGTCGAATATTTTTTCTGCCGACAAATTAAAAAGCATGTTATGTG	0.0	6.671825767143209e-07	3.261680997001157e-07	1.2111455426309397e-07	2.8099404735225426e-07	9.576419496093798e-07	2.6183167138592757e-07	1.7202884001615827e-06	1.2408993219272823e-07	0.0	0.0
ATTCAAATGTGGAAGGGGTTTTCAATTGCTTAATTATCAACACTATTGACAA	5.572162368351491e-07	1.334365153423976e-07	2.4462607477508675e-07	0.0	0.0	0.0	0.0	0.0	0.0	0.0	0.0
TTGCTAACACGGAACGGGATTTAGTCCTGGCAAACGTTAACCAAGTTAAGTG	0.0	0.0	0.0	0.0	0.0	0.0	0.0	0.0	0.0	8.133102510957861e-07	7.408615423313294e-07
ATCATAAAAAACAAGTTCGTTTGATTCGACAAATTAAAAAGCATGTTATGTG	2.3880695864380474e-06	1.334365153423976e-06	2.038550623125723e-06	1.756161036818331e-06	1.4752187485973108e-06	8.83977184253749e-07	1.745544475906184e-07	4.816807520436406e-07	0.0	7.393729555414279e-08	0.0
AGAACAAACCAAAAGGTAATTGAGGATACCTAAATTTCAAACTTATTTGCCT	7.960231954789539e-07	1.2009286380815785e-06	8.969622741741488e-07	1.332260096898658e-06	3.5124255918945033e-07	5.156533574813536e-07	4.36386118976546e-07	5.504922880498748e-07	6.824946270616545e-07	7.393729555414279e-08	0.0
CTGAGAACAGATAAGTAGGTTTTCCGAACAAAACATAAAACACAGTTACCAA	1.194034793213094e-06	1.6012381841087714e-06	1.6308404985005783e-06	1.029473711238611e-06	1.1942247012415864e-06	1.7679543685051943e-06	9.600494617484013e-07	1.3762307201246872e-06	1.4890791863193356e-06	2.218118866619976e-07	1.8521538558229452e-07
AATGAAATGTTGAATGGCCTTCTTAGCATGGAACGAAAAACAAGTTTGATAA	4.616934533781016e-06	3.202476368229207e-06	2.201634672975781e-06	2.3617338081338007e-06	1.8264613077832907e-06	1.1049714803183382e-06	3.4038117280182016e-06	2.6836499042488636e-06	1.4890791863193356e-06	4.436237733250721e-07	6.482538495401822e-07
TGACCAATTATTAAAGAAATTTGCTTCGACAAATTAAAAAGCATGTTATGTG	1.2736371127606338e-06	1.8013929571223677e-06	2.446260747750868e-06	1.937832868214128e-06	4.917395828661558e-07	6.629828881903117e-07	4.36386118976546e-07	1.1009845760997496e-06	5.584046948678268e-07	0.0	0.0
ATTTGAATTTCTAAGCGCGTTGTGGGAACAAAACATAAAACACAGTTACCAA	0.0	4.670278036995581e-07	2.4462607477508675e-07	5.45015494185079e-07	4.917395828661558e-07	3.6832382677239544e-07	8.72772237953092e-07	9.63361504087281e-07	6.204496609647406e-07	7.393729555414279e-08	9.260769279136241e-08
AACTTAACGCAAAAAGGTATTGGTGCTACCTAAATTTCAAACTTATTTGCCT	2.3880695864380474e-07	6.671825767143209e-08	0.0	1.8167183139464097e-07	0.0	6.629828881903117e-07	1.745544475906184e-07	1.376230720124687e-07	6.204496609647407e-08	0.0	0.0
TGCGCAAAGCATAAGTCAATTTACAGATCACAAGATTTAAATTTATTACGAC	1.8308533496052705e-06	2.3351390185036223e-06	6.523361993990621e-07	2.4222910852618794e-07	3.5124255918945033e-07	2.2099429606343725e-07	0.0	0.0	1.2408993219272823e-07	0.0	0.0
TTTCAAAAAGTCAAATCGGTTAATTAATCACAAGATTTAAATTTATTACGAC	3.980115977388839e-07	3.3359128835716047e-07	8.969622741741488e-07	2.4222910852618794e-07	7.024851183800573e-08	0.0	8.72772237953092e-08	6.881153600623435e-08	0.0	0.0	0.0
TACATAAACTCAAATAGAATTGCCATCATGGAACGAAAAACAAGTTTGATAA	1.7512510300577307e-06	2.268420760832424e-06	1.4677564486505206e-06	1.9983901453422067e-06	1.9669583314669368e-06	1.4732953070895817e-06	1.920098923494516e-06	1.926723008174562e-06	9.92719457544025e-07	2.218118866619976e-07	1.8521538558229452e-07
TTTACAATGATGAAGTCTTTTTAATTCTGGCAAACGTTAACCAAGTTAAGTG	2.3880695864380474e-07	2.0015477301476286e-07	4.0771012462397536e-07	3.0278638565773494e-07	4.917395828661558e-07	5.156533574813536e-07	0.0	6.881153600623435e-08	6.204496609647407e-08	0.0	0.0
GAGGCAAGTAAAAAATGAATTACAGTTCACAAAATTACAACACTGTTTCGTT	0.0	0.0	0.0	0.0	0.0	2.946590614179163e-07	0.0	0.0	0.0	0.0	0.0
TCTCTAACGGCGAATCTCGTTTGAATCTGGCAAACGTTAACCAAGTTAAGTG	7.164208759314142e-07	7.339008343855198e-07	5.707941744740332e-07	5.45015494185079e-07	4.917395828661558e-07	5.893181228358326e-07	8.72772237953092e-08	1.1697961121117079e-06	4.963597287720125e-07	3.6968647777071396e-07	9.260769279136241e-08
GTCCCAAGCTGGAATATTTTTTCGTTCATGGAACGAAAAACAAGTTTGATAA	1.4328417518675724e-06	1.6679564417799702e-06	1.4677564486505206e-06	1.2111455426309398e-06	1.334721724925232e-06	7.366476535447909e-07	8.72772237953092e-07	8.257384320748122e-07	4.963597287720125e-07	7.393729555414279e-08	9.260769279136241e-08
ACTAGAAAATTAAATTAAATTTACTGCATGGAACGAAAAACAAGTTTGATAA	0.0	2.0015477301476286e-07	7.33878224324091e-07	6.05572771316626e-07	0.0	7.366476535447908e-08	0.0	1.376230720124687e-07	6.204496609647407e-08	0.0	0.0
CACAGAATAGTCAAATATTTTTTCTTCGACAAATTAAAAAGCATGTTATGTG	0.0	0.0	4.0771012462397536e-07	2.4222910852618794e-07	0.0	0.0	0.0	0.0	0.0	0.0	0.0
TTTGTAAGATCTAATATTCTTGGAAACATGGAACGAAAAACAAGTTTGATAA	0.0	0.0	2.4462607477508675e-07	0.0	0.0	0.0	0.0	0.0	0.0	0.0	0.0
CACGAAAGACTGAAAAAATTTAAGCTTACCTAAATTTCAAACTTATTTGCCT	3.1840927819134435e-07	6.671825767143209e-07	1.0600463240242066e-06	6.05572771316626e-07	5.619880947033518e-07	3.6832382677239544e-07	1.745544475906184e-07	6.193038240561092e-07	2.4817986438545645e-07	0.0	0.0
AGAATAACAGTTAATAAGCTTTACAACGACAAATTAAAAAGCATGTTATGTG	7.164208759314142e-07	5.337460613707569e-07	5.707941744740332e-07	6.055727713166259e-08	0.0	7.366476535447908e-08	4.36386118976546e-07	9.63361504087281e-07	0.0	0.0	1.8521538558229452e-07
ACTCAAACTGTAAAAGGATTTCGGCCTACCTAAATTTCAAACTTATTTGCCT	0.0	3.3359128835716047e-07	3.261680997001157e-07	1.2111455426309397e-07	2.1074553551390154e-07	0.0	0.0	0.0	0.0	0.0	0.0
AGGGCAATCGCGAAAATTATTAAAGTCTGGCAAACGTTAACCAAGTTAAGTG	0.0	0.0	2.4462607477508675e-07	0.0	0.0	0.0	0.0	0.0	0.0	0.0	0.0
TTGAGAACACGGAACGTAATTTATTCCTGGCAAACGTTAACCAAGTTAAGTG	0.0	0.0	0.0	0.0	0.0	0.0	2.6183167138592757e-07	0.0	8.065845592543827e-07	4.436237733250721e-06	6.297323109810922e-06
TTAAGAATCTCTAACAATGTTACTTCTACCTAAATTTCAAACTTATTTGCCT	0.0	4.003095460283593e-07	4.892521495490043e-07	6.055727713166259e-08	8.429821420556062e-07	5.893181228358326e-07	3.491088951812368e-07	2.0643460801870306e-07	3.102248304823703e-07	2.218118866619976e-07	9.260769279136241e-08
TTGCGAAGCCAGAAGCGGCTTTCAGCCGACAAATTAAAAAGCATGTTATGTG	8.756255150264934e-07	7.339008343855198e-07	1.7939245483506363e-06	6.66130048448173e-07	5.619880947033518e-07	1.2523010110249926e-06	5.236633427718551e-07	4.816807520436406e-07	4.963597287720125e-07	0.0	0.0
TAGTAAATCTGGAAGGGCGTTCATGACGACAAATTAAAAAGCATGTTATGTG	3.98011597738884e-06	4.536841521653183e-06	3.9140171963896956e-06	3.815108459300177e-06	6.954602671958751e-06	6.040510759071892e-06	5.323910651512718e-06	5.298488272485769e-06	2.357708711669533e-06	8.133102510957861e-07	8.334692351224768e-07
GACAAAATTGGGAAGGAAATTCACTTTACCTAAATTTCAAACTTATTTGCCT	0.0	0.0	0.0	0.0	0.0	0.0	0.0	0.0	1.861348982896421e-07	0.0	0.0
TTGAGAACGCGGTACGGTATTTAGGCCTGGCAAACGTTAACCAAGTTAAGTG	0.0	0.0	0.0	0.0	0.0	0.0	0.0	0.0	0.0	0.0	1.8521538558229452e-07
ATCAGAACTTGTAAATGGTTTTGTGTCGACAAATTAAAAAGCATGTTATGTG	1.8308533496052705e-06	2.7354485645308153e-06	1.7123825234256073e-06	2.301176531005722e-06	2.73969196168072e-06	3.314914440957318e-06	2.9674256090359402e-06	2.890084512261843e-06	1.7372590507003942e-06	2.218118866619976e-07	5.556461567479593e-07
ATGAGAACTCGGAACGCTATTTATTCCTGGCAAACGTTAACCAAGTTAAGTG	0.0	0.0	0.0	0.0	0.0	0.0	0.0	0.0	0.0	0.0	3.704307711656647e-07
TTGAGAATAAGGAACGCTATTTAGTCCTGGCAAACGTTAACCAAGTTAAGTG	0.0	0.0	0.0	0.0	0.0	0.0	0.0	0.0	0.0	2.218118866619976e-07	1.8521538558229452e-07
TCCTCAAGAATTAATTTCATTTTCGACGACAAATTAAAAAGCATGTTATGTG	1.1144324736702983e-06	6.671825767143209e-07	1.1415883489492356e-06	8.47801879842814e-07	7.727336302172533e-07	1.1049714803183382e-06	6.109405665671643e-07	6.193038240561092e-07	2.4817986438545645e-07	7.393729555414279e-08	9.260769279136241e-08
AGCGGAACCCAAAAAGAGATTTACGGTACCTAAATTTCAAACTTATTTGCCT	1.6716487105101911e-06	1.2676468957527771e-06	1.1415883489492356e-06	1.2717028197705791e-06	1.0537276775695076e-06	1.7679543685051943e-06	1.2218811331297565e-06	1.7890999361620932e-06	6.824946270616545e-07	0.0	3.704307711656647e-07
GATCAAAAATGTAACTTAATTGTTTCCATGGAACGAAAAACAAGTTTGATAA	1.0348301541227585e-06	4.003095460283593e-07	9.785042990991779e-07	1.332260096898658e-06	8.429821420556062e-07	1.399630541738558e-06	6.109405665671643e-07	7.56926896068578e-07	3.722697965792842e-07	0.0	0.0
GACGAAAAGCGCAATGGATTTTGGGGTCAAAAAAACACAATTTCGTTGGGTA	0.0	0.0	0.0	0.0	0.0	0.0	0.0	0.0	0.0	0.0	1.8521538558229452e-07
CGACTAATTACAAACTTTTTTCCACACATGGAACGAAAAACAAGTTTGATAA	1.194034793213094e-06	4.670278036995581e-07	1.1415883489492356e-06	9.68916434107064e-07	1.0537276775695076e-06	1.4732953070895817e-06	1.3964355807295194e-06	7.56926896068578e-07	9.306744914471109e-07	2.218118866619976e-07	1.8521538558229452e-07
ACAATAAATGCAAAGCACGTTCAGTGCTGGCAAACGTTAACCAAGTTAAGTG	1.194034793213094e-06	1.0674921227426801e-06	6.523361993990621e-07	7.87244602711267e-07	7.727336302172533e-07	2.2099429606343725e-07	1.745544475906184e-07	2.0643460801870306e-07	6.204496609647407e-08	1.4787459110871635e-07	0.0
ACTCGAAATCATAAACTACTTTCGACCATGGAACGAAAAACAAGTTTGATAA	7.960231954789539e-07	6.004643190431222e-07	1.6308404985005786e-07	0.0	0.0	0.0	0.0	0.0	0.0	0.0	0.0
GGGCTAAGCTGGAATAAGTTTCTGCGCATGGAACGAAAAACAAGTTTGATAA	7.164208759314142e-07	8.006190920567186e-07	8.1542024924912e-08	6.66130048448173e-07	5.619880947033518e-07	4.419885921268745e-07	4.36386118976546e-07	1.0321730400935155e-06	1.2408993219272823e-07	1.4787459110871635e-07	9.260769279136241e-08
CACAAAAAACGTAATGTTGTTAGTTTCGTGCAAGTGATAATAATATTTTACG	0.0	0.0	0.0	0.0	0.0	0.0	0.0	0.0	0.0	0.0	3.704307711656647e-07
CGCAGAAGATGTAACCGTGTTGTTTTCATGGAACGAAAAACAAGTTTGATAA	3.1840927819134435e-07	1.334365153423976e-07	0.0	1.2111455426309397e-07	7.024851183800573e-08	0.0	0.0	6.881153600623435e-08	0.0	0.0	0.0
TTCGTAAGATAGAATTCTCTTCTCTTCTGGCAAACGTTAACCAAGTTAAGTG	5.572162368351491e-07	6.004643190431222e-07	4.0771012462397536e-07	1.090030988370158e-06	2.1074553551390154e-07	7.366476535447908e-08	8.72772237953092e-08	6.881153600623435e-08	0.0	1.4787459110871635e-07	2.778230783745175e-07
TTTGAAATGCTAAAGATTGTTTTATTCATGGAACGAAAAACAAGTTTGATAA	1.194034793213094e-06	1.2009286380815785e-06	1.7939245483506363e-06	2.846192025193113e-06	2.0372068432971926e-06	1.841619133867736e-06	1.3964355807295194e-06	1.0321730400935155e-06	1.0547644236398392e-06	1.4787459110871635e-07	0.0
CTAAGAACCAAAAAGACAATTAGTTTCGACAAATTAAAAAGCATGTTATGTG	2.3880695864380474e-07	3.3359128835716047e-07	2.4462607477508675e-07	8.47801879842814e-07	4.214910710278031e-07	4.419885921268745e-07	9.600494617484013e-07	4.816807520436406e-07	3.722697965792842e-07	0.0	0.0
CCCGGAACGCGGAAGGCTTTTTCAACTACCTAAATTTCAAACTTATTTGCCT	0.0	0.0	0.0	2.4222910852618794e-07	1.404970236755488e-07	0.0	8.72772237953092e-08	0.0	0.0	0.0	0.0
TTTTGAACACGGAACGGTATTTCGTCCTGGCAAACGTTAACCAAGTTAAGTG	0.0	0.0	0.0	0.0	0.0	0.0	0.0	0.0	0.0	0.0	2.778230783745175e-07
AACGTAACTACTAAATAATTTTTACTCGACAAATTAAAAAGCATGTTATGTG	0.0	0.0	3.261680997001157e-07	3.0278638565773494e-07	2.1074553551390154e-07	2.2099429606343725e-07	8.72772237953092e-08	4.128692160374061e-07	4.3431476267509854e-07	7.393729555414279e-08	0.0
TCGATAAGCATGAACTAAGTTTTAGCCATGGAACGAAAAACAAGTTTGATAA	1.3532394323200329e-06	6.004643190431222e-07	8.1542024924912e-08	2.4222910852618794e-07	2.1074553551390154e-07	5.893181228358326e-07	4.36386118976546e-07	5.504922880498748e-07	1.2408993219272823e-07	0.0	0.0
CTACTAATTTAGAAAGAAATTATGAGCGACAAATTAAAAAGCATGTTATGTG	0.0	3.3359128835716047e-07	3.261680997001157e-07	7.2668732557972e-07	3.5124255918945033e-07	9.576419496093798e-07	5.236633427718551e-07	5.504922880498748e-07	2.4817986438545645e-07	0.0	2.778230783745175e-07
TAACTAACATAAAAAGCGATTCATTAATCACAAGATTTAAATTTATTACGAC	1.4328417518675724e-06	8.006190920567186e-07	3.261680997001157e-07	5.45015494185079e-07	4.214910710278031e-07	5.893181228358326e-07	0.0	0.0	6.204496609647407e-08	0.0	0.0
CCTACTACACTTCCTAAACAACTTCACATGGAACGAAAAACAAGTTTGATAA	0.0	0.0	0.0	0.0	2.1074553551390154e-07	1.4732953070895816e-07	1.745544475906184e-07	0.0	0.0	0.0	0.0
TCTTAAACTATAAATTGTTTTGCACACATGGAACGAAAAACAAGTTTGATAA	3.980115977388839e-07	1.334365153423976e-07	3.261680997001157e-07	4.23900939921985e-07	2.1074553551390154e-07	7.366476535447908e-08	0.0	0.0	0.0	0.0	0.0
CCCTGAATGATTAAGCCTTTTGAAATTACCTAAATTTCAAACTTATTTGCCT	2.3880695864380474e-07	8.673373497279175e-07	3.261680997001157e-07	3.63343662790438e-07	2.8099404735225426e-07	2.946590614179163e-07	0.0	3.440576800311718e-07	2.4817986438545645e-07	0.0	0.0
CCGAGAAATCGAAACCGTATTGTTTTCATGGAACGAAAAACAAGTTTGATAA	3.1840927819134435e-07	1.334365153423976e-07	2.4462607477508675e-07	1.029473711238611e-06	4.917395828661558e-07	2.946590614179163e-07	2.6183167138592757e-07	4.128692160374061e-07	1.861348982896421e-07	7.393729555414279e-08	9.260769279136241e-08
GCACCAAAAACTAAGATGTTTCGCCGCATGGAACGAAAAACAAGTTTGATAA	2.308467266890508e-06	2.268420760832424e-06	1.957008598200694e-06	1.9983901453422067e-06	2.3884494024947394e-06	2.5782667874125265e-06	2.4437622662709437e-06	2.2019691521994993e-06	1.364989254123309e-06	2.957491822163558e-07	1.8521538558229452e-07
ATTTTAGGCATGAATCTTATTAGATCCGACAAATTAAAAAGCATGTTATGTG	0.0	3.3359128835716047e-07	8.1542024924912e-08	1.2111455426309397e-07	0.0	7.366476535447908e-08	0.0	6.881153600623435e-08	0.0	0.0	0.0
AGATGAAAAATGAACGCGTTTGACTAAATTAAATATGTAATAGACTTCTCGT	0.0	1.2009286380815785e-06	2.038550623125723e-06	1.150588265501705e-06	5.619880947033518e-07	2.946590614179163e-07	8.72772237953092e-08	2.0643460801870306e-07	1.2408993219272823e-07	0.0	0.0
TTGCTAAGTATGAATGATCTTGATTACGACAAATTAAAAAGCATGTTATGTG	2.3880695864380474e-07	7.339008343855198e-07	9.785042990991779e-07	5.45015494185079e-07	9.83479165731155e-07	0.0	1.745544475906184e-07	3.440576800311718e-07	3.722697965792842e-07	1.4787459110871635e-07	0.0
CCATCAAGGCCGAAGGGATTTTACAGACCCTAACACGAAACTGCGTTCGGAC	2.308467266890508e-06	2.46857553384602e-06	1.875466573275665e-06	1.8167183139464098e-06	9.83479165731155e-07	2.1362781952833486e-06	2.0946533710828487e-06	3.302953728299249e-06	1.6131691185043677e-06	2.957491822163558e-07	3.704307711656647e-07
AAGTTAAATATGAAGGTCTTTTTCCCCATGGAACGAAAAACAAGTTTGATAA	9.55227834575219e-07	3.202476368229207e-06	1.875466573275665e-06	2.3617338081338007e-06	2.669443449838897e-06	4.1252268598531325e-06	4.712970084942124e-06	2.7524614402493743e-06	3.2263382370197295e-06	8.133102510957861e-07	4.63038463956812e-07
TTCTAAATTAAGAAGAAGCTTGACCAACCCTAACACGAAACTGCGTTCGGAC	2.3880695864380474e-07	6.671825767143209e-08	8.1542024924912e-08	1.2111455426309397e-07	0.0	0.0	0.0	0.0	0.0	0.0	0.0
TCAAGAACTTTGAACGTAATTCCGATTACCTAAATTTCAAACTTATTTGCCT	0.0	2.668730306859617e-07	4.0771012462397536e-07	0.0	2.8099404735225426e-07	0.0	8.72772237953092e-08	6.881153600623435e-08	6.204496609647407e-08	0.0	0.0
AGTGAAATCTCCAAACTCATTGACAATACCTAAATTTCAAACTTATTTGCCT	0.0	2.668730306859617e-07	8.1542024924912e-08	0.0	4.214910710278031e-07	6.629828881903117e-07	3.491088951812368e-07	3.440576800311718e-07	6.204496609647407e-08	0.0	0.0
CCTTAAATCGGGAATCTATTTCTTCTCATGGAACGAAAAACAAGTTTGATAA	2.3880695864380474e-07	4.003095460283593e-07	2.4462607477508675e-07	4.84458217053532e-07	1.404970236755488e-07	6.629828881903117e-07	2.6183167138592757e-07	2.0643460801870306e-07	2.4817986438545645e-07	7.393729555414279e-08	0.0
TATGCAATCGTGAATTGGTTTATTGATGGCAAACGTACAATTCTATTTGCTT	6.288583244279348e-06	6.938698797828004e-06	7.501866293090968e-06	5.9346131588985414e-06	7.235596719314475e-06	4.56721545198231e-06	6.109405665671644e-06	7.3628343526728e-06	3.2883832031122457e-06	8.872475466501442e-07	1.018684620705847e-06
CCAAAAATTAAGAACTTGTTTTCCACCATGGAACGAAAAACAAGTTTGATAA	3.980115977388839e-07	2.668730306859617e-07	0.0	2.4222910852618794e-07	2.1074553551390154e-07	0.0	1.745544475906184e-07	6.881153600623435e-08	0.0	0.0	0.0
ATACTAATCGTGAAGAGATTTAGGCTCGACAAATTAAAAAGCATGTTATGTG	7.164208759314142e-07	9.340556073991162e-07	1.223130373875434e-06	7.87244602711267e-07	6.322366065417045e-07	9.576419496093798e-07	6.982177903624736e-07	6.881153600623436e-07	4.3431476267509854e-07	2.218118866619976e-07	0.0
CAGTGAAGCCTAAAAATTGTTTTGTTCATGGAACGAAAAACAAGTTTGATAA	1.0348301541227585e-06	2.201702503161225e-06	2.120092648050752e-06	3.2095356879731463e-06	3.9339166629223065e-06	7.734800362226062e-06	1.614628640214935e-05	9.151934288834894e-06	1.1478318727830111e-05	3.105366413274428e-06	1.6669384702428023e-06
ATGACAAGGAATAAGAGTGTTCATAGCTGGCAAACGTTAACCAAGTTAAGTG	2.467671905985587e-06	2.0015477301476285e-06	1.1415883489492356e-06	1.695603759690252e-06	3.582674103736326e-06	3.0939201448927286e-06	4.102029518382962e-06	2.477215296224437e-06	1.6131691185043677e-06	3.6968647777071396e-07	1.3891153918725875e-06
CTTCAAACGGTAAAGACACTTATTTAACCGCAAAACTGAAGAATATTCCCCG	6.368185563826887e-07	1.8681112147935665e-06	3.01705492222607e-06	2.482848362401519e-06	9.83479165731155e-07	1.399630541738558e-06	6.109405665671643e-07	1.6514768641496245e-06	8.686295253512965e-07	2.218118866619976e-07	9.260769279136241e-08
GCAACAAGAGCCAACAAACTTACTGACGACAAATTAAAAAGCATGTTATGTG	7.164208759314142e-07	8.006190920567186e-07	1.3862144237254916e-06	9.68916434107064e-07	2.318200890652917e-06	2.1362781952833486e-06	1.2218811331297565e-06	9.63361504087281e-07	9.306744914471109e-07	0.0	0.0
ATTTAACTCAAAATTTACTTCTTCCATGGCAAACGTACAATTCTATTTGCTT	0.0	0.0	0.0	0.0	2.8099404735225426e-07	1.4732953070895816e-07	8.72772237953092e-08	0.0	6.204496609647407e-08	0.0	0.0
TGGTTAATACTGAACGAATTTCAGCTTACCTAAATTTCAAACTTATTTGCCT	3.980115977388839e-07	2.0015477301476286e-07	8.154202492491198e-07	6.66130048448173e-07	9.132306538939589e-07	2.946590614179163e-07	6.109405665671643e-07	4.128692160374061e-07	0.0	0.0	0.0
ACATAAACGGCGAAATGCGTTCCCTCCTGGCAAACGTTAACCAAGTTAAGTG	2.3880695864380474e-07	5.337460613707569e-07	3.261680997001157e-07	3.63343662790438e-07	4.214910710278031e-07	7.366476535447908e-08	8.72772237953092e-08	2.752461440249374e-07	0.0	0.0	0.0
GTCTGAACATTCAAGGCTGTTAGAAATACCTAAATTTCAAACTTATTTGCCT	1.5124440714151118e-06	1.8681112147935665e-06	1.875466573275665e-06	1.5139319282944551e-06	2.599194938008641e-06	1.9152838992187596e-06	1.745544475906184e-06	1.6514768641496245e-06	1.1788543558347664e-06	0.0	1.8521538558229452e-07
TCTCCAAACATCAAAGGTATTCTAGGCGACAAATTAAAAAGCATGTTATGTG	0.0	2.0015477301476286e-07	0.0	0.0	0.0	0.0	8.72772237953092e-08	0.0	0.0	0.0	0.0
CCTGTAAAAGGGAATGTCATTAAGAGCGACAAATTAAAAAGCATGTTATGTG	2.3880695864380474e-07	7.339008343855198e-07	4.0771012462397536e-07	5.45015494185079e-07	1.0537276775695076e-06	5.156533574813536e-07	5.236633427718551e-07	8.257384320748122e-07	4.3431476267509854e-07	7.393729555414279e-08	0.0
CCCATAAGTCTAATTTCTTTTACGGAACCCTAACACGAAACTGCGTTCGGAC	0.0	0.0	0.0	0.0	0.0	2.946590614179163e-07	5.236633427718551e-07	0.0	1.2408993219272823e-07	0.0	0.0
CGTAGAATTTCTAAAGTATTTAGAGCCGACAAATTAAAAAGCATGTTATGTG	3.661706699198681e-06	4.736996294666779e-06	4.0771012462397535e-06	4.662910339139523e-06	4.21491071027803e-06	5.377527870878124e-06	4.0147522945887955e-06	3.6470114083361445e-06	1.7993040167929103e-06	4.436237733250721e-07	9.260769279136241e-08
TAGTTAAATATCAAGGTCCTTTGGTTCGACAAATTAAAAAGCATGTTATGTG	0.0	0.0	1.1415883489492356e-06	4.23900939921985e-07	2.8099404735225426e-07	4.419885921268745e-07	1.745544475906184e-07	2.752461440249374e-07	3.102248304823703e-07	0.0	0.0
GCACAAACGGTTAACTCCATTGTCTGACCCTAACACGAAACTGCGTTCGGAC	3.980115977388839e-07	0.0	1.6308404985005786e-07	1.2111455426309397e-07	0.0	5.156533574813536e-07	0.0	0.0	0.0	0.0	0.0
ACGCGAAGATGAAAGAGGTTTCAGTGCTGGCAAACGTTAACCAAGTTAAGTG	4.4577298946859365e-06	3.936377202612394e-06	3.669391121626301e-06	3.815108459300177e-06	3.9339166629223065e-06	4.051562094502109e-06	4.189306742177128e-06	2.339592224211968e-06	2.1095288472774795e-06	6.654356599870698e-07	1.1112923134916156e-06
GCTCGAAAGTCAAACCATCCTTCGCCCGACAAATTAAAAAGCATGTTATGTG	0.0	2.0015477301476286e-07	0.0	0.0	0.0	0.0	0.0	6.881153600623435e-08	6.204496609647407e-08	0.0	0.0
GTTTAAACATTCAAGTGAATTTTTAGCGACAAATTAAAAAGCATGTTATGTG	1.4328417518675724e-06	6.671825767143209e-07	1.3046723988004629e-06	9.08359156974361e-07	1.0537276775695076e-06	2.946590614179163e-07	6.982177903624736e-07	6.881153600623436e-07	2.4817986438545645e-07	0.0	9.260769279136241e-08
AAATCAAGCAGTAACAATCTTAGAACTACCTAAATTTCAAACTTATTTGCCT	3.980115977388839e-07	2.0015477301476286e-07	1.6308404985005786e-07	1.8167183139464097e-07	0.0	2.946590614179163e-07	0.0	0.0	6.204496609647407e-08	0.0	0.0
GAACTAACTATTAATCACTTTAACTCCGACAAATTAAAAAGCATGTTATGTG	2.5472742255331265e-06	1.334365153423976e-06	7.33878224324091e-07	7.2668732557972e-07	8.429821420556062e-07	1.3259657763760162e-06	3.491088951812368e-07	6.881153600623436e-07	6.824946270616545e-07	3.6968647777071396e-07	2.778230783745175e-07
ACTCTAACTGGCAACTAACTTAGATCTACCTAAATTTCAAACTTATTTGCCT	3.1840927819134435e-07	0.0	0.0	0.0	0.0	0.0	0.0	0.0	0.0	0.0	0.0
TTGCGAATTATTAAAATGGTTTCAATCGACAAATTAAAAAGCATGTTATGTG	9.55227834575219e-07	1.2676468957527771e-06	1.7123825234256073e-06	1.6350464825506126e-06	2.318200890652917e-06	2.4309372566989614e-06	7.854950141577828e-07	1.0321730400935155e-06	6.824946270616545e-07	7.393729555414279e-08	9.260769279136241e-08
TATATAAATGTAAACCCCTTTCCGTACATGGAACGAAAAACAAGTTTGATAA	3.980115977388839e-07	9.340556073991162e-07	1.4677564486505206e-06	3.0278638565773494e-07	4.214910710278031e-07	3.6832382677239544e-07	4.36386118976546e-07	7.56926896068578e-07	3.102248304823703e-07	0.0	1.8521538558229452e-07
TTGGCAAATGGCAAGGTTATTCGTTGCATGGAACGAAAAACAAGTTTGATAA	1.0348301541227585e-06	1.4010834110951748e-06	1.223130373875434e-06	2.0589474224818463e-06	2.599194938008641e-06	1.7679543685051943e-06	1.6582672521120179e-06	2.8212729762613328e-06	1.985438915092447e-06	0.0	3.704307711656647e-07
ATTTCAACAAGAAACCTGTTTTAGCACGACAAATTAAAAAGCATGTTATGTG	1.91045566915281e-06	1.6679564417799702e-06	3.01705492222607e-06	3.451764796508583e-06	2.599194938008641e-06	3.241249675594776e-06	2.0073761472886824e-06	2.7524614402493743e-06	1.1168093897312557e-06	2.218118866619976e-07	2.778230783745175e-07
TCTATAAGGGGAAAACTGATTTCGCACGACAAATTAAAAAGCATGTTATGTG	3.1840927819134435e-07	2.0015477301476286e-07	0.0	2.4222910852618794e-07	7.024851183800574e-07	7.366476535447908e-08	1.745544475906184e-07	1.376230720124687e-07	0.0	0.0	0.0
ACTTTAAATCGTAAACTACTTGTGCGCGACAAATTAAAAAGCATGTTATGTG	2.069660308247889e-06	7.339008343855198e-07	8.154202492491198e-07	1.2111455426309398e-06	8.429821420556062e-07	1.3259657763760162e-06	1.3964355807295194e-06	1.0321730400935155e-06	6.204496609647406e-07	7.393729555414279e-08	9.260769279136241e-08
GACTGAACTTAGAAATAGCTTTGCACTACCTAAATTTCAAACTTATTTGCCT	0.0	0.0	0.0	4.23900939921985e-07	6.322366065417045e-07	2.2099429606343725e-07	0.0	2.0643460801870306e-07	6.204496609647407e-08	0.0	0.0
TGGGCAAGCTTTAAGCAAGTTTTGTATGCTTAATTATCAACACTATTGACAA	1.0348301541227585e-06	2.668730306859617e-07	3.261680997001157e-07	0.0	0.0	0.0	0.0	0.0	0.0	0.0	0.0
TCGAAAAAACTTAAAGGTTCTTAATCCTGGCAAACGTTAACCAAGTTAAGTG	0.0	0.0	0.0	0.0	2.1074553551390154e-07	0.0	1.745544475906184e-07	6.881153600623435e-08	6.204496609647407e-08	0.0	0.0
TAGTGAATAATCAACTGTTTTAACCGTACCTAAATTTCAAACTTATTTGCCT	6.368185563826887e-07	4.670278036995581e-07	5.707941744740332e-07	3.63343662790438e-07	1.1239761894078604e-06	3.6832382677239544e-07	3.491088951812368e-07	5.504922880498748e-07	2.4817986438545645e-07	0.0	0.0
CATGGAATAGATAATTGTTTTGGTGTCTGGCAAACGTTAACCAAGTTAAGTG	2.2288649473429683e-06	2.6020120491884176e-06	3.01705492222607e-06	1.756161036818331e-06	2.0372068432971926e-06	2.0626134299323248e-06	3.4038117280182016e-06	2.477215296224437e-06	9.306744914471109e-07	7.393729555414279e-08	9.260769279136241e-08
ACTACAAAAATTAAAATGGTTTGGGGCGACAAATTAAAAAGCATGTTATGTG	0.0	0.0	0.0	0.0	0.0	0.0	0.0	0.0	2.4817986438545645e-07	0.0	0.0
TACTGAACAGAAAACTCACTTCTTAAATCACAAGATTTAAATTTATTACGAC	4.776139172876095e-07	1.334365153423976e-06	8.969622741741488e-07	2.4222910852618794e-07	6.322366065417045e-07	0.0	0.0	0.0	0.0	0.0	0.0
GTAACAAGCAACAAGTATTTTAGTTGCGACAAATTAAAAAGCATGTTATGTG	7.164208759314142e-07	1.334365153423976e-07	0.0	6.05572771316626e-07	9.83479165731155e-07	1.1049714803183382e-06	1.3091583569239228e-06	7.56926896068578e-07	1.861348982896421e-07	0.0	0.0
TTGAGAACACCTAACGTTATTTAGTCCTGGCAAACGTTAACCAAGTTAAGTG	0.0	0.0	0.0	0.0	0.0	0.0	0.0	0.0	2.4817986438545645e-07	6.654356599870698e-07	1.8521538558229452e-07
TGATTAACATTAAATAGACTTCTGGACTGGCAAACGTTAACCAAGTTAAGTG	2.2288649473429683e-06	3.1357581105580084e-06	3.4247650468512146e-06	4.420681230615647e-06	2.669443449838897e-06	2.725596318114574e-06	3.1419800566357035e-06	2.6148383682369056e-06	1.6131691185043677e-06	2.218118866619976e-07	2.778230783745175e-07
ACATCAATCGTGAAATGTATTTTAGGCTGGCAAACGTTAACCAAGTTAAGTG	5.572162368351491e-07	3.3359128835716047e-07	7.33878224324091e-07	2.4222910852618794e-07	0.0	0.0	0.0	0.0	0.0	0.0	0.0
ATACAAACAACAAAGTTTTTTCCGACCATGGAACGAAAAACAAGTTTGATAA	1.5124440714151118e-06	1.5345199264375725e-06	1.0600463240242066e-06	1.9983901453422067e-06	2.247952378811094e-06	1.3259657763760162e-06	4.102029518382962e-06	2.339592224211968e-06	2.1715738133809898e-06	0.0	2.778230783745175e-07
GTTAGAACCGTGAAGGGGTTTGCTGCCATGGAACGAAAAACAAGTTTGATAA	5.572162368351491e-07	8.673373497279175e-07	8.1542024924912e-08	0.0	7.024851183800573e-08	0.0	0.0	0.0	0.0	0.0	0.0
TTGTAAATTCTTAAGGTTATTCCTCCCGACAAATTAAAAAGCATGTTATGTG	2.6268765450806665e-06	2.0015477301476285e-06	1.7939245483506363e-06	2.664520193797316e-06	2.107455355139015e-06	2.2836077259853958e-06	1.745544475906184e-06	1.4450422561366454e-06	1.6131691185043677e-06	1.4787459110871635e-07	0.0
ATTATAATAGAGAAGCGTGTTGTGATCTGGCAAACGTTAACCAAGTTAAGTG	7.960231954789539e-07	6.004643190431222e-07	3.261680997001157e-07	3.63343662790438e-07	2.8099404735225426e-07	6.629828881903117e-07	1.745544475906184e-07	2.752461440249374e-07	1.2408993219272823e-07	0.0	0.0
GTTCGAACCAGTAATACATTTGCCGGCTGGCAAACGTTAACCAAGTTAAGTG	1.6716487105101911e-06	1.334365153423976e-06	2.5278027726758968e-06	1.756161036818331e-06	3.0909345208667e-06	3.683238267723954e-06	3.6656433994007e-06	3.7846344803486136e-06	1.6131691185043677e-06	3.6968647777071396e-07	8.334692351224768e-07
ATGATAACTTTGAAATACGTTTATTCCTGGCAAACGTTAACCAAGTTAAGTG	3.1840927819134435e-07	6.671825767143209e-07	3.261680997001157e-07	6.05572771316626e-07	1.5454672604391337e-06	2.4309372566989614e-06	9.600494617484013e-07	1.0321730400935155e-06	6.204496609647406e-07	7.393729555414279e-08	2.778230783745175e-07
TATTTAATATTGAATATGGTTTTTGGCGACAAATTAAAAAGCATGTTATGTG	2.467671905985587e-06	5.871206675077159e-06	8.969622741741488e-06	9.386377955407122e-06	5.83062648254742e-06	6.040510759071892e-06	3.491088951812368e-06	6.055415168548624e-06	4.281102660658469e-06	5.914983644337885e-07	2.778230783745175e-07
GGTGAAATGACCAATAGAGTTAGCGGCGACAAATTAAAAAGCATGTTATGTG	1.7512510300577307e-06	1.0674921227426801e-06	1.0600463240242066e-06	6.05572771316626e-07	1.0537276775695076e-06	1.1049714803183382e-06	6.109405665671643e-07	6.881153600623436e-07	8.686295253512965e-07	0.0	9.260769279136241e-08
GGGTGAACTAGAAAGGTACTTATCGGTACCTAAATTTCAAACTTATTTGCCT	3.980115977388839e-07	3.3359128835716047e-07	8.1542024924912e-08	6.055727713166259e-08	2.8099404735225426e-07	1.4732953070895816e-07	4.36386118976546e-07	4.816807520436406e-07	4.3431476267509854e-07	0.0	0.0
AATACAACTTAGAAAGGCGTTTGCAATACCTAAATTTCAAACTTATTTGCCT	0.0	4.003095460283593e-07	3.261680997001157e-07	5.45015494185079e-07	8.429821420556062e-07	1.0313067149638589e-06	3.491088951812368e-07	2.752461440249374e-07	3.722697965792842e-07	1.4787459110871635e-07	9.260769279136241e-08
ACCACAAACATAAACGATATTGTCTCTACCTAAATTTCAAACTTATTTGCCT	2.3880695864380474e-07	1.334365153423976e-07	8.1542024924912e-08	0.0	0.0	0.0	0.0	0.0	0.0	0.0	0.0
ACCGTAAAGGACAAGTATGTTTAACCCGACAAATTAAAAAGCATGTTATGTG	1.2736371127606338e-06	6.671825767143209e-07	8.154202492491198e-07	1.3928173740267368e-06	1.264473213083409e-06	1.178636245673969e-06	2.8801483852417744e-06	7.56926896068578e-07	8.065845592543827e-07	3.6968647777071396e-07	3.704307711656647e-07
GTTAAAACGAACAAGAGGTTTTTGAACTGGCAAACGTTAACCAAGTTAAGTG	7.164208759314142e-07	1.1342103804138792e-06	2.038550623125723e-06	1.8772755910860489e-06	1.4752187485973108e-06	1.178636245673969e-06	1.3091583569239228e-06	1.582665328149114e-06	1.3029442880307928e-06	1.4787459110871635e-07	3.704307711656647e-07
AAGGGAAGAGCGAAGGCGTTTGCTCGCTGGCAAACGTTAACCAAGTTAAGTG	2.2288649473429683e-06	2.201702503161225e-06	9.785042990991779e-07	1.6350464825506126e-06	1.756212795953035e-06	1.841619133867736e-06	2.0946533710828487e-06	2.1331576161989885e-06	2.0474838811849634e-06	2.957491822163558e-07	4.63038463956812e-07
CCTAAAAACCGAAAATGCTTTGCGGGCGACAAATTAAAAAGCATGTTATGTG	1.91045566915281e-06	2.0015477301476285e-06	1.5492984735755496e-06	6.66130048448173e-07	1.756212795953035e-06	9.576419496093798e-07	6.109405665671643e-07	4.816807520436406e-07	1.2408993219272823e-07	0.0	9.260769279136241e-08
ATCCCAACTTGAAACTGAATTCTTAGCTGGCAAACGTTAACCAAGTTAAGTG	1.194034793213094e-06	1.9348294724647656e-06	1.223130373875434e-06	1.6350464825506126e-06	1.4049702367554877e-06	1.3259657763760162e-06	2.3564850424767774e-06	5.504922880498748e-07	1.0547644236398392e-06	7.393729555414279e-08	4.63038463956812e-07
ATTTTAAAAAGTAACTAGTTTTCGTCCATGGAACGAAAAACAAGTTTGATAA	2.7860811841757456e-06	2.3351390185036223e-06	1.223130373875434e-06	1.9983901453422067e-06	1.8967098196251138e-06	1.620624837803147e-06	2.0073761472886824e-06	2.2019691521994993e-06	4.963597287720125e-07	7.393729555414279e-08	2.778230783745175e-07
GTAGCAAAGCGCAAGTGGCTTGGGCACATGGAACGAAAAACAAGTTTGATAA	3.263695101460983e-06	3.6027859142564e-06	2.201634672975781e-06	1.029473711238611e-06	2.528946426166818e-06	2.504602022049985e-06	3.1419800566357035e-06	1.8579114721740514e-06	4.963597287720125e-07	2.218118866619976e-07	9.260769279136241e-08
GGTCAAACAAGAAAGCGTGTTTCTTCACCCTAACACGAAACTGCGTTCGGAC	0.0	2.0015477301476286e-07	0.0	0.0	0.0	0.0	0.0	0.0	0.0	0.0	0.0
TGTTGAATAGCGAAAGTGTTTGGGGGCATGGAACGAAAAACAAGTTTGATAA	4.776139172876095e-07	8.673373497279175e-07	6.523361993990621e-07	7.2668732557972e-07	8.429821420556062e-07	4.419885921268745e-07	8.72772237953092e-07	6.193038240561092e-07	1.861348982896421e-07	0.0	9.260769279136241e-08
CTTTCAATTCGCAAAAGACAAGGAACCATGGAACGAAAAACAAGTTTGATAA	0.0	0.0	0.0	0.0	0.0	0.0	0.0	0.0	1.861348982896421e-07	7.393729555414279e-08	9.260769279136241e-08
TGCCGAACACCTAAACTGTTTATGCACGACAAATTAAAAAGCATGTTATGTG	1.4328417518675724e-06	1.0674921227426801e-06	1.3862144237254916e-06	1.2111455426309397e-07	3.5124255918945033e-07	0.0	4.36386118976546e-07	3.440576800311718e-07	1.861348982896421e-07	0.0	0.0
GTCATAAAACTCAAAGGTATTTAAAGCGACAAATTAAAAAGCATGTTATGTG	0.0	2.668730306859617e-07	8.1542024924912e-08	0.0	0.0	0.0	0.0	0.0	0.0	0.0	0.0
ATATTAATTTGCAATTTGTTTGTTTCCTGGCAAACGTTAACCAAGTTAAGTG	0.0	0.0	0.0	0.0	0.0	2.2099429606343725e-07	0.0	0.0	0.0	0.0	0.0
CAACTAATACAAAAATTATTTTTATACGACAAATTAAAAAGCATGTTATGTG	0.0	0.0	5.707941744740332e-07	6.055727713166259e-08	0.0	2.2099429606343725e-07	0.0	6.881153600623435e-08	1.2408993219272823e-07	0.0	0.0
AGAACAAATCCTAAGAGATTTAATCCCATGGAACGAAAAACAAGTTTGATAA	3.1840927819134435e-07	6.671825767143209e-07	2.4462607477508675e-07	8.47801879842814e-07	4.214910710278031e-07	1.3259657763760162e-06	0.0	3.440576800311718e-07	6.204496609647407e-08	0.0	0.0
GATATAATAAGTAAACAATTTACGGGCATGGAACGAAAAACAAGTTTGATAA	9.55227834575219e-07	1.2009286380815785e-06	6.523361993990621e-07	1.2111455426309398e-06	1.334721724925232e-06	1.3259657763760162e-06	7.854950141577828e-07	7.56926896068578e-07	1.861348982896421e-07	1.4787459110871635e-07	9.260769279136241e-08
AGGGCAAGCGAGAAGTCTGTTAGAAGTACCTAAATTTCAAACTTATTTGCCT	0.0	4.670278036995581e-07	8.969622741741488e-07	6.66130048448173e-07	7.024851183800573e-08	2.2099429606343725e-07	8.72772237953092e-08	1.376230720124687e-07	3.722697965792842e-07	0.0	0.0
GGGGCAAATAGGAACGGTGTTGAGCAATCACAAGATTTAAATTTATTACGAC	9.55227834575219e-07	1.2009286380815785e-06	3.261680997001157e-07	1.8167183139464097e-07	1.404970236755488e-07	0.0	0.0	0.0	0.0	0.0	0.0
TTCGCAAATTAGAACCACGTTAACCACGACAAATTAAAAAGCATGTTATGTG	3.980115977388839e-07	4.670278036995581e-07	8.1542024924912e-08	1.2111455426309397e-07	4.917395828661558e-07	4.419885921268745e-07	8.72772237953092e-08	4.816807520436406e-07	4.3431476267509854e-07	0.0	0.0
TAGGGAAGCTGAAATTGTTTTCTGTCCGACAAATTAAAAAGCATGTTATGTG	7.960231954789539e-07	2.0015477301476286e-07	2.4462607477508675e-07	9.08359156974361e-07	7.727336302172533e-07	5.893181228358326e-07	8.72772237953092e-07	9.63361504087281e-07	6.204496609647406e-07	7.393729555414279e-08	9.260769279136241e-08
TTCGGAACGTTAAATGCCGTTCCTAACGACAAATTAAAAAGCATGTTATGTG	3.1840927819134435e-07	0.0	0.0	0.0	0.0	0.0	0.0	0.0	0.0	0.0	0.0
AGTTAAAAATGCAAAGGCATTTCCGGCTGGCAAACGTTAACCAAGTTAAGTG	2.069660308247889e-06	1.6012381841087714e-06	2.120092648050752e-06	3.270092965112786e-06	2.107455355139015e-06	2.6519315527635503e-06	2.269207818682611e-06	1.7202884001615827e-06	1.2408993219272826e-06	3.6968647777071396e-07	5.556461567479593e-07
AGGGTAATTTAGAAGTTTATTGGTGTCGACAAATTAAAAAGCATGTTATGTG	2.3880695864380474e-07	6.671825767143209e-08	8.1542024924912e-08	0.0	0.0	0.0	0.0	0.0	0.0	0.0	0.0
CAAGTAAGTTAAAATACCATTTTATTCATGGAACGAAAAACAAGTTTGATAA	8.756255150264934e-07	1.5345199264375725e-06	2.038550623125723e-06	2.2406192538660823e-06	1.9669583314669368e-06	1.841619133867736e-06	4.36386118976546e-07	1.2386076481122184e-06	3.722697965792842e-07	0.0	2.778230783745175e-07
AAGAAAAATGAAAATTTTGTTCAAGACATGGAACGAAAAACAAGTTTGATAA	4.776139172876095e-07	8.673373497279175e-07	9.785042990991779e-07	1.695603759690252e-06	1.9669583314669368e-06	2.2836077259853958e-06	1.1346039093390196e-06	1.0321730400935155e-06	8.065845592543827e-07	7.393729555414279e-08	3.704307711656647e-07
TTTTGAAAAGAGAATTGGATTGCTGACGACAAATTAAAAAGCATGTTATGTG	1.5920463909626516e-06	1.0674921227426801e-06	1.5492984735755496e-06	1.6350464825506126e-06	1.334721724925232e-06	1.1049714803183382e-06	1.2218811331297565e-06	9.63361504087281e-07	7.445395931574688e-07	7.393729555414279e-08	1.8521538558229452e-07
ACTCGAATGCACAACACAGTTAGGGTCTGGCAAACGTTAACCAAGTTAAGTG	1.9900579887003496e-06	2.134984245490026e-06	1.1415883489492356e-06	1.150588265501705e-06	7.024851183800574e-07	1.1049714803183382e-06	1.2218811331297565e-06	1.6514768641496245e-06	1.1168093897312557e-06	2.218118866619976e-07	4.63038463956812e-07
GCAACAAAAGTTAAATTGATTGATGGGCCGAAATTACAAAATGTTTTGAATT	0.0	0.0	0.0	0.0	0.0	0.0	0.0	0.0	0.0	0.0	1.8521538558229452e-07
TTCACAAGTGCAAAACGGTTTGAAAACGACAAATTAAAAAGCATGTTATGTG	3.980115977388839e-07	3.3359128835716047e-07	3.261680997001157e-07	4.23900939921985e-07	4.917395828661558e-07	7.366476535447908e-08	6.982177903624736e-07	6.881153600623436e-07	8.686295253512965e-07	0.0	0.0
GTTTCAAACGCGAATATCGTTCTCAGTACCTAAATTTCAAACTTATTTGCCT	0.0	0.0	0.0	5.45015494185079e-07	7.024851183800573e-08	0.0	0.0	0.0	0.0	0.0	0.0
TAACAAATTACTAACTTTATTTTCATTACCTAAATTTCAAACTTATTTGCCT	0.0	1.0007738650714813e-06	1.6308404985005783e-06	1.5139319282944551e-06	6.322366065417045e-07	2.946590614179163e-07	3.491088951812368e-07	2.0643460801870306e-07	4.3431476267509854e-07	2.218118866619976e-07	9.260769279136241e-08
GACAAAACAAAAAATTTCTTTATGTTCATGGAACGAAAAACAAGTTTGATAA	0.0	5.337460613707569e-07	1.6308404985005786e-07	6.05572771316626e-07	0.0	7.366476535447908e-08	1.745544475906184e-07	4.816807520436406e-07	1.861348982896421e-07	0.0	9.260769279136241e-08
TATTAAACTCGCAACCTTTTTTTACGTACCTAAATTTCAAACTTATTTGCCT	0.0	2.0015477301476286e-07	4.0771012462397536e-07	3.0278638565773494e-07	1.404970236755488e-07	7.366476535447908e-08	0.0	0.0	0.0	0.0	0.0
ATATTAAACTCTAAGGGTCTTGCTGCATCACAAGATTTAAATTTATTACGAC	3.980115977388839e-07	8.673373497279175e-07	8.1542024924912e-08	6.055727713166259e-08	7.024851183800573e-08	0.0	8.72772237953092e-08	0.0	0.0	0.0	0.0
TTGTGAACATATAAAGCGGTTCCTTACGACAAATTAAAAAGCATGTTATGTG	2.2288649473429683e-06	2.7354485645308153e-06	2.446260747750868e-06	3.2095356879731463e-06	1.9669583314669368e-06	1.3259657763760162e-06	1.6582672521120179e-06	1.513853792137156e-06	1.1168093897312557e-06	0.0	0.0
TATGGAAGAAAGAAGGGTCTTGCTACCTGGCAAACGTTAACCAAGTTAAGTG	1.194034793213094e-06	7.339008343855198e-07	1.223130373875434e-06	9.68916434107064e-07	1.0537276775695076e-06	1.399630541738558e-06	1.3091583569239228e-06	6.881153600623436e-07	3.722697965792842e-07	1.4787459110871635e-07	4.63038463956812e-07
AGACGAAATGCTAAAGGGATTGGGGTCGACAAATTAAAAAGCATGTTATGTG	1.8308533496052705e-06	1.0007738650714813e-06	6.523361993990621e-07	9.08359156974361e-07	9.132306538939589e-07	5.893181228358326e-07	1.3964355807295194e-06	7.56926896068578e-07	0.0	1.4787459110871635e-07	0.0
GAGAAAAAGATGAATCAATTTTAACCTACCTAAATTTCAAACTTATTTGCCT	0.0	5.337460613707569e-07	4.892521495490043e-07	7.87244602711267e-07	4.917395828661558e-07	2.946590614179163e-07	1.745544475906184e-07	2.0643460801870306e-07	1.861348982896421e-07	0.0	0.0
TGTCCAAGTTTTAAGAGATTTTTAGGCTGGCAAACGTTAACCAAGTTAAGTG	2.3880695864380474e-07	1.334365153423976e-07	5.707941744740332e-07	1.8167183139464097e-07	3.5124255918945033e-07	1.4732953070895816e-07	0.0	0.0	1.2408993219272823e-07	0.0	0.0
TAGAGAACACGGAACGGAATTTATTCCTGGCAAACGTTAACCAAGTTAAGTG	0.0	0.0	0.0	0.0	0.0	0.0	0.0	0.0	1.1788543558347664e-06	9.168224648712414e-06	1.1298138520539329e-05
TTAATAATGCCCAAAAACCTTGCGAACGACAAATTAAAAAGCATGTTATGTG	3.980115977388839e-07	0.0	0.0	6.055727713166259e-08	7.024851183800573e-08	0.0	1.745544475906184e-07	0.0	0.0	0.0	0.0
CCACCAATTTCGAAACTATTTGTACTCGACAAATTAAAAAGCATGTTATGTG	4.378127575138397e-06	3.8029406872699963e-06	3.3432230219261856e-06	3.875665736428256e-06	4.355407733950109e-06	2.6519315527635503e-06	2.53103949006511e-06	3.6470114083361445e-06	1.7993040167929103e-06	2.218118866619976e-07	9.260769279136241e-08
TTCCTAACGGGGAAGGGTGTTGGTCGCGACAAATTAAAAAGCATGTTATGTG	6.368185563826887e-07	4.670278036995581e-07	4.892521495490043e-07	3.0278638565773494e-07	4.214910710278031e-07	9.576419496093798e-07	6.982177903624736e-07	8.257384320748122e-07	1.861348982896421e-07	0.0	0.0
GGTCGAATAAGGAACGGTCTTCCCGGTACCTAAATTTCAAACTTATTTGCCT	2.3880695864380474e-07	2.668730306859617e-07	5.707941744740332e-07	4.84458217053532e-07	4.214910710278031e-07	1.0313067149638589e-06	5.236633427718551e-07	4.128692160374061e-07	3.102248304823703e-07	7.393729555414279e-08	1.8521538558229452e-07
TTGTGAACTCGGAAGGGTATTTAGACCATGGAACGAAAAACAAGTTTGATAA	0.0	0.0	0.0	0.0	0.0	0.0	0.0	0.0	0.0	2.218118866619976e-07	0.0
TCCTAAAAGATTAACACGATTTGTACCGACAAATTAAAAAGCATGTTATGTG	3.5821043796511416e-06	2.401857276174821e-06	3.2616809970011567e-06	2.846192025193113e-06	4.0041651747641286e-06	3.0939201448927286e-06	2.269207818682611e-06	2.8212729762613328e-06	2.792023474339134e-06	1.4787459110871635e-07	1.8521538558229452e-07
CAAAAAATCCATAATCTATTTTAACGCAAGCAAAGAAGAAAGCCATTAACCG	0.0	2.668730306859617e-07	3.261680997001157e-07	2.4222910852618794e-07	2.1074553551390154e-07	1.4732953070895816e-07	0.0	4.128692160374061e-07	1.2408993219272823e-07	7.393729555414279e-08	9.260769279136241e-08
TGTGTAAGTAATAACATCATTTATACATCACAAGATTTAAATTTATTACGAC	2.3880695864380474e-06	1.334365153423976e-06	1.4677564486505206e-06	4.84458217053532e-07	1.404970236755488e-07	0.0	0.0	0.0	0.0	0.0	0.0
TATGAAAATTCCAACGACCTTGTCAAAACAAAACATAAAACACAGTTACCAA	5.253753090161333e-06	3.469349398914002e-06	5.789483769665361e-06	5.631826773246586e-06	4.21491071027803e-06	4.346221155917721e-06	2.705593937653442e-06	4.610372912423426e-06	3.040203338731187e-06	2.957491822163558e-07	0.0
CTCCGAACCTGCAAGCCGATTTATGGTACCTAAATTTCAAACTTATTTGCCT	0.0	0.0	0.0	3.0278638565773494e-07	7.024851183800573e-08	6.629828881903117e-07	5.236633427718551e-07	1.376230720124687e-07	1.861348982896421e-07	0.0	1.8521538558229452e-07
CCCCAAAGCCTTAAATCACTTGATCGTACCTAAATTTCAAACTTATTTGCCT	5.572162368351491e-07	8.006190920567186e-07	6.523361993990621e-07	3.0278638565773494e-07	1.404970236755488e-07	1.4732953070895816e-07	8.72772237953092e-08	0.0	0.0	0.0	0.0
ATTGTTAGAAAAATTTGGTTAATGGACTGGCAAACGTTAACCAAGTTAAGTG	0.0	0.0	0.0	0.0	2.1074553551390154e-07	7.366476535447908e-08	0.0	0.0	6.204496609647407e-08	0.0	0.0
TTGATAACGTGCAAGCTTTTTCGTCGTACCTAAATTTCAAACTTATTTGCCT	6.368185563826887e-07	8.006190920567186e-07	1.6308404985005783e-06	9.68916434107064e-07	7.024851183800574e-07	9.576419496093798e-07	1.4837128045236855e-06	1.3074191841241766e-06	1.1168093897312557e-06	1.4787459110871635e-07	2.778230783745175e-07
CCGCCAAAAGAGAAGGGGTTTTGGGGCGACAAATTAAAAAGCATGTTATGTG	9.55227834575219e-07	1.334365153423976e-06	1.6308404985005783e-06	2.0589474224818463e-06	8.429821420556062e-07	5.156533574813536e-07	6.982177903624736e-07	1.0321730400935155e-06	7.445395931574688e-07	7.393729555414279e-08	9.260769279136241e-08
TGGTCAAATGGAAATAGTTTTCGTATCGACAAATTAAAAAGCATGTTATGTG	1.8308533496052705e-06	2.134984245490026e-06	2.5278027726758968e-06	2.1800619767380035e-06	3.7231711274084043e-06	2.504602022049985e-06	3.0547028328301065e-06	1.7890999361620932e-06	1.8613489828964208e-06	7.393729555414279e-08	2.778230783745175e-07
CATGGAAAATATAAAAGCATTATGATCATGGAACGAAAAACAAGTTTGATAA	2.5472742255331265e-06	1.5345199264375725e-06	1.7123825234256073e-06	2.119504699609925e-06	3.0206860090364446e-06	3.6095735023729303e-06	2.9674256090359402e-06	3.234142192298738e-06	3.2263382370197295e-06	3.6968647777071396e-07	3.704307711656647e-07
CTATTAATTCTGAAGCGTGTTCTCATCGACAAATTAAAAAGCATGTTATGTG	5.572162368351491e-07	5.337460613707569e-07	1.6308404985005786e-07	3.63343662790438e-07	8.429821420556062e-07	7.366476535447908e-08	8.72772237953092e-08	4.816807520436406e-07	6.204496609647407e-08	7.393729555414279e-08	0.0
GCTCGAACGGTCAAATGTCTTATTTCCGACAAATTAAAAAGCATGTTATGTG	3.1840927819134435e-07	6.004643190431222e-07	4.0771012462397536e-07	7.87244602711267e-07	2.8099404735225426e-07	3.6832382677239544e-07	3.491088951812368e-07	3.440576800311718e-07	6.204496609647407e-08	1.4787459110871635e-07	0.0
TTTAAAAATCTCAAATTAATTATAATCGACAAATTAAAAAGCATGTTATGTG	0.0	0.0	2.4462607477508675e-07	4.84458217053532e-07	0.0	0.0	0.0	0.0	1.861348982896421e-07	0.0	0.0
CGTAGAAAAGTTAAACCCTTTGCAGACGACAAATTAAAAAGCATGTTATGTG	1.0348301541227585e-06	4.003095460283593e-07	1.6308404985005786e-07	3.0278638565773494e-07	0.0	1.4732953070895816e-07	0.0	0.0	0.0	0.0	0.0
AAGGAAATAGTTAAAGAAATTTAAAAACCGCAAAACTGAAGAATATTCCCCG	0.0	2.0015477301476286e-07	4.0771012462397536e-07	6.66130048448173e-07	5.619880947033518e-07	6.629828881903117e-07	0.0	3.440576800311718e-07	9.92719457544025e-07	0.0	0.0
TTGGAAAGACGGAAACGCCTTGCTCCCGACAAATTAAAAAGCATGTTATGTG	1.194034793213094e-06	1.734674699451169e-06	1.7939245483506363e-06	1.4533746511548156e-06	2.0372068432971926e-06	2.2836077259853958e-06	2.4437622662709437e-06	1.99553454418652e-06	1.4890791863193356e-06	3.6968647777071396e-07	4.63038463956812e-07
TTTGAAACCCTAAACCTAATTCCGTCCTGGCAAACGTTAACCAAGTTAAGTG	2.3880695864380474e-07	4.670278036995581e-07	8.154202492491198e-07	1.2111455426309398e-06	9.83479165731155e-07	1.0313067149638589e-06	2.3564850424767774e-06	1.8579114721740514e-06	8.065845592543827e-07	2.957491822163558e-07	6.482538495401822e-07
ATAAAAAAGTCCAATGGTTTTATTCACGACAAATTAAAAAGCATGTTATGTG	7.960231954789539e-07	1.1342103804138792e-06	1.0600463240242066e-06	6.66130048448173e-07	7.727336302172533e-07	5.893181228358326e-07	6.109405665671643e-07	5.504922880498748e-07	3.102248304823703e-07	0.0	0.0
GGGATAAGATTGAATTCTATTTAATCCGACAAATTAAAAAGCATGTTATGTG	5.572162368351491e-07	6.671825767143209e-08	1.6308404985005786e-07	0.0	0.0	0.0	0.0	0.0	0.0	0.0	0.0
ACTGCAATATGTAATATTTTTCATGACGACAAATTAAAAAGCATGTTATGTG	1.5920463909626516e-06	1.5345199264375725e-06	1.957008598200694e-06	1.332260096898658e-06	1.5454672604391337e-06	1.3259657763760162e-06	4.36386118976546e-07	7.56926896068578e-07	6.204496609647407e-08	1.4787459110871635e-07	0.0
CGGGTAAAATATAACGGGGTTGCACTCATGGAACGAAAAACAAGTTTGATAA	5.572162368351491e-07	1.334365153423976e-07	1.3862144237254916e-06	9.08359156974361e-07	1.1239761894078604e-06	4.419885921268745e-07	0.0	2.0643460801870306e-07	3.722697965792842e-07	0.0	9.260769279136241e-08
CCGTCAAAAGGGAAGTACCTTTGAGCCTGGCAAACGTTAACCAAGTTAAGTG	0.0	7.339008343855198e-07	2.4462607477508675e-07	0.0	1.4049702367554877e-06	4.419885921268745e-07	6.109405665671643e-07	4.128692160374061e-07	6.204496609647407e-08	0.0	0.0
GCCTCAAAAGTTAAGTGATTTTCTCCTACCTAAATTTCAAACTTATTTGCCT	3.1840927819134435e-07	2.0015477301476286e-07	0.0	2.4222910852618794e-07	2.8099404735225426e-07	2.2099429606343725e-07	1.745544475906184e-07	2.0643460801870306e-07	0.0	0.0	0.0
GTAACAATATTTAATAATTTTCGACTCGACAAATTAAAAAGCATGTTATGTG	0.0	0.0	2.4462607477508675e-07	6.055727713166259e-08	2.8099404735225426e-07	7.366476535447908e-08	0.0	1.376230720124687e-07	0.0	0.0	0.0
TACACAACCACGAATGGTGTTGTATGCTGGCAAACGTTAACCAAGTTAAGTG	5.253753090161333e-06	4.470123263981984e-06	2.2831766979008095e-06	3.3306502422408647e-06	4.0744136866059515e-06	3.241249675594776e-06	6.19668288946581e-06	5.36729980848628e-06	9.92719457544025e-07	6.654356599870698e-07	1.018684620705847e-06
GGCCAAAGTGTAAATAGGGTTTACCTCTGGCAAACGTTAACCAAGTTAAGTG	3.980115977388839e-07	4.670278036995581e-07	1.6308404985005786e-07	0.0	2.1074553551390154e-07	2.946590614179163e-07	1.745544475906184e-07	3.440576800311718e-07	6.204496609647407e-08	0.0	0.0
CAGATAAGTGATAACGAACTTGTGGCCGACAAATTAAAAAGCATGTTATGTG	4.616934533781016e-06	3.0690398528868095e-06	4.158643271164782e-06	3.936223013556335e-06	3.161183032708523e-06	3.904232563788543e-06	4.625692861147958e-06	4.472749840410957e-06	2.667933542154102e-06	2.957491822163558e-07	2.778230783745175e-07
CGTAGAAAATGGAAACAGTTTCGGCCCATGGAACGAAAAACAAGTTTGATAA	1.3532394323200329e-06	4.003095460283593e-07	6.523361993990621e-07	9.08359156974361e-07	5.619880947033518e-07	5.156533574813536e-07	3.491088951812368e-07	2.752461440249374e-07	4.3431476267509854e-07	0.0	9.260769279136241e-08
ATTTAAACGTACAATCTTTTTCTTTCCTGGCAAACGTTAACCAAGTTAAGTG	2.3880695864380474e-07	0.0	0.0	1.8167183139464097e-07	0.0	0.0	0.0	0.0	0.0	0.0	0.0
GCAATAATAGGAAATAGATTTCCTACCATGGAACGAAAAACAAGTTTGATAA	1.194034793213094e-06	2.0015477301476286e-07	3.261680997001157e-07	3.63343662790438e-07	3.5124255918945033e-07	2.2099429606343725e-07	5.236633427718551e-07	2.752461440249374e-07	3.102248304823703e-07	0.0	9.260769279136241e-08
TTTCTAAGTTATAAATTGTTTTAGTCCGACAAATTAAAAAGCATGTTATGTG	2.3880695864380474e-07	6.671825767143209e-07	6.523361993990621e-07	3.63343662790438e-07	4.214910710278031e-07	2.2099429606343725e-07	8.72772237953092e-08	6.881153600623435e-08	1.861348982896421e-07	7.393729555414279e-08	0.0
TCAGGAAGTCTAAATCCTGTTGTATCCGACAAATTAAAAAGCATGTTATGTG	2.3880695864380474e-07	0.0	0.0	0.0	0.0	0.0	0.0	0.0	0.0	0.0	0.0
AGACCAAAAAGTAATCGAGTTTTTATATCACAAGATTTAAATTTATTACGAC	4.776139172876095e-07	6.671825767143209e-07	5.707941744740332e-07	3.63343662790438e-07	2.8099404735225426e-07	0.0	8.72772237953092e-08	0.0	1.2408993219272823e-07	0.0	0.0
TGGCCAACTGTCAAGGGTTTTGGGGGCGACAAATTAAAAAGCATGTTATGTG	1.9900579887003496e-06	1.8013929571223677e-06	1.3862144237254916e-06	1.2717028197705791e-06	6.322366065417045e-07	1.399630541738558e-06	1.3091583569239228e-06	1.1009845760997496e-06	1.2408993219272823e-07	0.0	0.0
TCAAAAAACGTTAATCGAGTTTTCACCGACAAATTAAAAAGCATGTTATGTG	3.263695101460983e-06	2.6020120491884176e-06	3.01705492222607e-06	3.0278638565773495e-06	3.161183032708523e-06	2.725596318114574e-06	3.3165345042240357e-06	2.2707806882114573e-06	1.1788543558347664e-06	2.218118866619976e-07	3.704307711656647e-07
TACTAAACGCAAAATTGGTTTCGGTCTACCTAAATTTCAAACTTATTTGCCT	7.164208759314142e-07	8.673373497279175e-07	8.969622741741488e-07	9.68916434107064e-07	2.8099404735225426e-07	2.946590614179163e-07	7.854950141577828e-07	4.128692160374061e-07	1.2408993219272823e-07	7.393729555414279e-08	2.778230783745175e-07
TCGGTAATTCGCAATTAACTTGGCGGTACCTAAATTTCAAACTTATTTGCCT	5.572162368351491e-07	2.668730306859617e-07	3.261680997001157e-07	6.055727713166259e-08	7.024851183800573e-08	7.366476535447908e-08	1.745544475906184e-07	0.0	6.204496609647407e-08	0.0	9.260769279136241e-08
CTGTGAACTTTCAAGTGGGTTCGGAAACCCTAACACGAAACTGCGTTCGGAC	7.960231954789539e-07	4.003095460283593e-07	4.892521495490043e-07	4.23900939921985e-07	4.917395828661558e-07	3.6832382677239544e-07	2.6183167138592757e-07	1.3074191841241766e-06	1.861348982896421e-07	0.0	1.8521538558229452e-07
GAGCTAATGGCTAAGGTGGTTAGCTCTACCTAAATTTCAAACTTATTTGCCT	0.0	1.1342103804138792e-06	6.523361993990621e-07	7.87244602711267e-07	1.5454672604391337e-06	8.83977184253749e-07	3.491088951812368e-07	3.440576800311718e-07	4.963597287720125e-07	7.393729555414279e-08	1.8521538558229452e-07
AGCCTAATCTGGAACATTCTTGCTTACTGGCAAACGTTAACCAAGTTAAGTG	3.184092781913444e-06	3.1357581105580084e-06	2.7724288474509833e-06	3.3912075193689435e-06	2.528946426166818e-06	2.1362781952833486e-06	3.1419800566357035e-06	2.890084512261843e-06	1.7993040167929103e-06	5.175610688794303e-07	1.296507699082516e-06
AAGTGAAGCGAAAATGTCTTTAACCGCGACAAATTAAAAAGCATGTTATGTG	3.9005136578412994e-06	6.6051075094720105e-06	3.832475171464667e-06	3.3912075193689435e-06	3.7231711274084043e-06	4.4935506866312866e-06	3.491088951812368e-06	3.7846344803486136e-06	2.667933542154102e-06	8.133102510957861e-07	6.482538495401822e-07
CGGGTAAGAAATAATACTGTTCTGCACGACAAATTAAAAAGCATGTTATGTG	1.0348301541227585e-06	1.0007738650714813e-06	2.2831766979008095e-06	1.029473711238611e-06	1.5454672604391337e-06	1.4732953070895817e-06	8.72772237953092e-07	6.881153600623436e-07	2.4817986438545645e-07	7.393729555414279e-08	0.0
AACCCAAGGGACAATAATTTTGGAGCTACCTAAATTTCAAACTTATTTGCCT	0.0	4.670278036995581e-07	2.4462607477508675e-07	4.84458217053532e-07	1.404970236755488e-07	0.0	1.745544475906184e-07	0.0	6.204496609647407e-08	0.0	0.0
CATAGAATAGTTAAGACTTTTAAATGTACCTAAATTTCAAACTTATTTGCCT	3.1840927819134435e-07	2.0015477301476286e-07	8.1542024924912e-08	1.2111455426309397e-07	2.8099404735225426e-07	5.156533574813536e-07	1.745544475906184e-07	4.816807520436406e-07	4.3431476267509854e-07	7.393729555414279e-08	9.260769279136241e-08
TAAAGAAGCCGTAACTATGTTAGTGACTGGCAAACGTTAACCAAGTTAAGTG	0.0	0.0	0.0	0.0	2.1074553551390154e-07	0.0	0.0	0.0	0.0	0.0	0.0
TCCTTAAACTAAAATCTGGTTTGGTACATGGAACGAAAAACAAGTTTGATAA	5.572162368351491e-07	3.3359128835716047e-07	5.707941744740332e-07	7.2668732557972e-07	1.264473213083409e-06	1.5469600724406051e-06	9.600494617484013e-07	8.257384320748122e-07	4.963597287720125e-07	7.393729555414279e-08	0.0
TTTTAAATTGTCCCTCAGTTGTTTTTCTGGCAAACGTTAACCAAGTTAAGTG	0.0	0.0	0.0	0.0	0.0	0.0	4.36386118976546e-07	1.376230720124687e-07	2.4817986438545645e-07	1.4787459110871635e-07	1.8521538558229452e-07
TCCTCAAGGGTTAATTTTGTTCACAGGCCGAAATTACAAAATGTTTTGAATT	0.0	0.0	0.0	0.0	0.0	0.0	0.0	0.0	0.0	0.0	1.8521538558229452e-07
GGAGGAATTAGGAACGTTGTTGAATGCGACAAATTAAAAAGCATGTTATGTG	1.0348301541227585e-06	1.1342103804138792e-06	1.5492984735755496e-06	9.08359156974361e-07	1.334721724925232e-06	1.6942896031541705e-06	5.236633427718551e-07	9.63361504087281e-07	8.065845592543827e-07	1.4787459110871635e-07	0.0
TCTGCAACTCCGAAACTCGTTATATTTACCTAAATTTCAAACTTATTTGCCT	0.0	0.0	2.4462607477508675e-07	3.0278638565773494e-07	2.8099404735225426e-07	7.366476535447908e-08	1.745544475906184e-07	6.881153600623436e-07	1.2408993219272823e-07	0.0	0.0
GCCAAAAATTTGAAGCGATTTTCTTACGACAAATTAAAAAGCATGTTATGTG	0.0	0.0	3.261680997001157e-07	6.055727713166259e-08	7.024851183800573e-08	1.4732953070895816e-07	0.0	0.0	0.0	0.0	0.0
ACATAAAGTATAAAAAACATTCATTCCTGGCAAACGTTAACCAAGTTAAGTG	7.960231954789539e-07	8.006190920567186e-07	1.3046723988004629e-06	3.63343662790438e-07	4.917395828661558e-07	1.4732953070895816e-07	0.0	2.0643460801870306e-07	1.2408993219272823e-07	0.0	0.0
GAGTAAAAGACTAAACTATTTGAGAGTACCTAAATTTCAAACTTATTTGCCT	3.980115977388839e-07	4.670278036995581e-07	8.1542024924912e-08	1.8167183139464097e-07	2.1074553551390154e-07	4.419885921268745e-07	9.600494617484013e-07	8.945499680810466e-07	6.824946270616545e-07	1.4787459110871635e-07	9.260769279136241e-08
GCTGCAATATTTAATAGCTTTCTTGGCGACAAATTAAAAAGCATGTTATGTG	1.4328417518675724e-06	1.0007738650714813e-06	2.3647187228258384e-06	1.150588265501705e-06	1.0537276775695076e-06	7.366476535447909e-07	1.920098923494516e-06	8.945499680810466e-07	1.0547644236398392e-06	1.4787459110871635e-07	9.260769279136241e-08
TTCTAAATCAAGAAGTCTATTGACCGTACCTAAATTTCAAACTTATTTGCCT	7.164208759314142e-07	1.1342103804138792e-06	1.223130373875434e-06	1.029473711238611e-06	2.107455355139015e-06	1.620624837803147e-06	2.0073761472886824e-06	7.56926896068578e-07	3.722697965792842e-07	0.0	3.704307711656647e-07
GGACAAATACTTAAATTTGTTGTAGCCTGGCAAACGTTAACCAAGTTAAGTG	9.55227834575219e-07	1.0007738650714813e-06	1.223130373875434e-06	8.47801879842814e-07	1.6157157722693894e-06	8.83977184253749e-07	5.236633427718551e-07	4.128692160374061e-07	7.445395931574688e-07	1.4787459110871635e-07	1.8521538558229452e-07
AGAACAAACAAGAAAGATATTTGTGACTGGCAAACGTTAACCAAGTTAAGTG	2.3880695864380474e-07	3.3359128835716047e-07	8.969622741741488e-07	5.45015494185079e-07	7.024851183800574e-07	5.893181228358326e-07	1.745544475906184e-07	9.63361504087281e-07	1.2408993219272823e-07	7.393729555414279e-08	3.704307711656647e-07
AAGGAAATGGAGAACTGTGTTCTGGCCGACAAATTAAAAAGCATGTTATGTG	2.3880695864380474e-07	0.0	0.0	0.0	0.0	0.0	0.0	0.0	0.0	0.0	0.0
ATAAGAAAGTCGAAATCGTTTACAGTCATGGAACGAAAAACAAGTTTGATAA	3.1840927819134435e-07	6.671825767143209e-08	0.0	0.0	1.404970236755488e-07	3.6832382677239544e-07	8.72772237953092e-08	0.0	2.4817986438545645e-07	0.0	0.0
TCAATAACAGGGAAGCGATTTCGCGGTACCTAAATTTCAAACTTATTTGCCT	0.0	2.0015477301476286e-07	8.1542024924912e-08	1.8167183139464097e-07	2.8099404735225426e-07	1.4732953070895816e-07	8.72772237953092e-08	1.376230720124687e-07	0.0	0.0	0.0
ATCGGAAACTTGAAGAGTATTTCTTATACCTAAATTTCAAACTTATTTGCCT	0.0	0.0	0.0	0.0	0.0	2.946590614179163e-07	0.0	1.376230720124687e-07	3.722697965792842e-07	0.0	0.0
CACAAAACACCGAATTATATTAAAAGCGACAAATTAAAAAGCATGTTATGTG	0.0	0.0	4.892521495490043e-07	3.0278638565773494e-07	7.024851183800573e-08	2.2099429606343725e-07	8.72772237953092e-08	6.881153600623435e-08	6.204496609647407e-08	0.0	0.0
TTATCAAAATACAAATGTTTTGAGGCCGACAAATTAAAAAGCATGTTATGTG	0.0	2.0015477301476286e-07	0.0	2.4222910852618794e-07	2.8099404735225426e-07	2.2099429606343725e-07	8.72772237953092e-08	0.0	2.4817986438545645e-07	0.0	0.0
AGAATAACTCCAAAATTGGTTCACTGATCACAAGATTTAAATTTATTACGAC	6.368185563826887e-07	2.668730306859617e-07	5.707941744740332e-07	0.0	0.0	0.0	0.0	0.0	0.0	0.0	0.0
TATGTAAACAAGAAAAATATTTTCCATACCTAAATTTCAAACTTATTTGCCT	0.0	4.670278036995581e-07	8.1542024924912e-08	1.8167183139464097e-07	1.404970236755488e-07	5.156533574813536e-07	0.0	4.816807520436406e-07	1.861348982896421e-07	0.0	0.0
AATAAAAGTTTGAATCTTGTTTTCGAACCCTAACACGAAACTGCGTTCGGAC	3.502502060103602e-06	2.201702503161225e-06	1.957008598200694e-06	1.574489205422534e-06	1.756212795953035e-06	2.2099429606343724e-06	1.4837128045236855e-06	4.816807520436406e-07	1.2408993219272823e-07	0.0	0.0
TCAGTAAAATAAAATCGAGTTTGGTACGACAAATTAAAAAGCATGTTATGTG	5.73136700744657e-06	4.470123263981984e-06	4.0771012462397535e-06	6.358514098829774e-06	5.83062648254742e-06	6.556164116552094e-06	6.371237337054143e-06	7.844515104710716e-06	4.094967762369927e-06	5.914983644337885e-07	8.334692351224768e-07
GATTAAACCGACAATGGCCTTAATTTTACCTAAATTTCAAACTTATTTGCCT	2.3880695864380474e-07	1.334365153423976e-07	4.0771012462397536e-07	4.84458217053532e-07	2.1074553551390154e-07	2.946590614179163e-07	0.0	1.376230720124687e-07	0.0	0.0	0.0
TAAAAAATGAACAATAGACTTTACAACGACAAATTAAAAAGCATGTTATGTG	0.0	0.0	0.0	0.0	0.0	0.0	0.0	2.0643460801870306e-07	0.0	0.0	0.0
CTCATAATCTACAGTTACTTGGAGTACTGGCAAACGTTAACCAAGTTAAGTG	0.0	6.004643190431222e-07	4.0771012462397536e-07	1.8167183139464097e-07	1.404970236755488e-07	2.946590614179163e-07	3.491088951812368e-07	5.504922880498748e-07	3.722697965792842e-07	0.0	0.0
GTATAAAAGTTTAACGTGCTTAAGTTTACCTAAATTTCAAACTTATTTGCCT	2.3880695864380474e-07	3.3359128835716047e-07	3.261680997001157e-07	3.0278638565773494e-07	1.404970236755488e-07	1.4732953070895816e-07	0.0	0.0	0.0	0.0	0.0
AATGTAACGTTCAATGCAGTTATTGAATCACAAGATTTAAATTTATTACGAC	2.308467266890508e-06	1.734674699451169e-06	1.4677564486505206e-06	9.08359156974361e-07	1.4752187485973108e-06	2.946590614179163e-07	1.745544475906184e-07	0.0	0.0	0.0	0.0
CTCTCAAAACCTAAGGCCCTTTACCTTACCTAAATTTCAAACTTATTTGCCT	0.0	2.0015477301476286e-07	0.0	0.0	0.0	0.0	0.0	0.0	0.0	0.0	0.0
CGCGCAATCCCGAAGAAATTTGGTCATGGCAAACGTACAATTCTATTTGCTT	5.253753090161333e-06	4.8037145523379785e-06	5.789483769665361e-06	5.874055881770463e-06	8.008330349528257e-06	6.187840289785457e-06	6.19668288946581e-06	4.816807520436405e-06	3.598608033596815e-06	5.914983644337885e-07	1.1112923134916156e-06
AAGTCAAAATCTAAAGGGTTTAAACGCATGGAACGAAAAACAAGTTTGATAA	0.0	0.0	0.0	0.0	0.0	0.0	0.0	2.752461440249374e-07	1.861348982896421e-07	7.393729555414279e-08	9.260769279136241e-08
TCCCTAAACAAAAAGTATCTTGCTTCTACCTAAATTTCAAACTTATTTGCCT	3.1840927819134435e-07	1.334365153423976e-07	8.1542024924912e-08	3.0278638565773494e-07	7.024851183800573e-08	7.366476535447908e-08	8.72772237953092e-08	0.0	0.0	0.0	0.0
TTGGCAATATCTAAACGGTTTCCCCCTACCTAAATTTCAAACTTATTTGCCT	0.0	2.0015477301476286e-07	8.1542024924912e-08	0.0	7.024851183800573e-08	1.4732953070895816e-07	1.745544475906184e-07	0.0	1.861348982896421e-07	0.0	0.0
GGGCCAATTAAAAGAGTATTGGACCACGACAAATTAAAAAGCATGTTATGTG	3.1840927819134435e-07	1.334365153423976e-07	8.1542024924912e-08	1.8167183139464097e-07	7.024851183800573e-08	1.4732953070895816e-07	1.745544475906184e-07	1.376230720124687e-07	0.0	0.0	0.0
ACTGAAAATACGAGGTCGTTTTTAGACTGGCAAACGTTAACCAAGTTAAGTG	0.0	0.0	0.0	0.0	0.0	0.0	0.0	0.0	0.0	0.0	2.778230783745175e-07
CTTTGAAAGCAAAATCGCTTTTTCTCATCACAAGATTTAAATTTATTACGAC	4.776139172876095e-07	6.671825767143209e-08	3.261680997001157e-07	1.8167183139464097e-07	3.5124255918945033e-07	0.0	0.0	0.0	0.0	0.0	0.0
TTATCAATCGTGAAGGATCTTCAAATCGACAAATTAAAAAGCATGTTATGTG	4.298525255590857e-06	2.6687303068596165e-06	1.6308404985005783e-06	3.0278638565773495e-06	2.669443449838897e-06	2.0626134299323248e-06	5.06207898013022e-06	3.853446016349124e-06	3.4745181014007883e-06	2.957491822163558e-07	2.778230783745175e-07
AATTAAATCTTTAAGTACGTTTAAGGCATGGAACGAAAAACAAGTTTGATAA	2.9452858232708247e-06	3.4026311412428037e-06	3.9140171963896956e-06	2.301176531005722e-06	4.0744136866059515e-06	3.020255379530187e-06	4.712970084942124e-06	2.8212729762613328e-06	1.923393948988937e-06	1.4787459110871635e-07	1.8521538558229452e-07
ACCGCAAACGGGAACGAACTTACGATTACCTAAATTTCAAACTTATTTGCCT	2.3880695864380474e-07	2.0015477301476286e-07	8.1542024924912e-08	1.2111455426309397e-07	0.0	0.0	0.0	0.0	0.0	0.0	0.0
ATCATAAACTGTAAGGTTGTTGCCATCGACAAATTAAAAAGCATGTTATGTG	0.0	0.0	0.0	0.0	0.0	0.0	0.0	0.0	0.0	2.218118866619976e-07	9.260769279136241e-08
TTATAAACTTCTAATTCTTTTTCCTTTACCTAAATTTCAAACTTATTTGCCT	3.0248881428183643e-06	6.338234478787215e-06	1.0600463240242068e-05	8.296346967032342e-06	4.355407733950109e-06	6.335169820487505e-06	2.269207818682611e-06	5.642545952511218e-06	4.5292825250395285e-06	7.393729555414279e-07	4.63038463956812e-07
CAACTAAGCCATAATGGACTTGAGATCTGGCAAACGTTAACCAAGTTAAGTG	1.194034793213094e-06	6.004643190431222e-07	4.0771012462397536e-07	3.0278638565773494e-07	5.619880947033518e-07	3.6832382677239544e-07	4.36386118976546e-07	8.257384320748122e-07	5.584046948678268e-07	0.0	0.0
AGAAGAAACGCTAAGTCGGTTTGTGCAACAAAACATAAAACACAGTTACCAA	1.194034793213094e-06	9.340556073991162e-07	4.892521495490043e-07	1.2717028197705791e-06	1.8264613077832907e-06	1.399630541738558e-06	7.854950141577828e-07	1.7202884001615827e-06	5.584046948678268e-07	7.393729555414279e-08	0.0
TAAACAAAATTGAACGCGGTTTTGAGCGACAAATTAAAAAGCATGTTATGTG	1.1144324736702983e-06	1.6679564417799702e-06	1.3046723988004629e-06	1.9983901453422067e-06	2.669443449838897e-06	1.9889486645697834e-06	1.3964355807295194e-06	1.1009845760997496e-06	5.584046948678268e-07	7.393729555414279e-08	9.260769279136241e-08
TGCTCAATGGATAACAACGTTCTAGTCATGGAACGAAAAACAAGTTTGATAA	1.5920463909626516e-06	2.0015477301476285e-06	1.0600463240242066e-06	9.68916434107064e-07	7.727336302172533e-07	1.2523010110249926e-06	1.745544475906184e-06	1.1009845760997496e-06	6.204496609647406e-07	0.0	1.8521538558229452e-07
ATTTCAATGGTCAAGTTTGCTGGGTCCATGGAACGAAAAACAAGTTTGATAA	0.0	0.0	2.4462607477508675e-07	0.0	0.0	0.0	0.0	0.0	0.0	0.0	0.0
CTAAAAAAATGTAAGAGTTTTCACAGACCCTAACACGAAACTGCGTTCGGAC	7.164208759314142e-07	4.003095460283593e-07	1.0600463240242066e-06	8.47801879842814e-07	8.429821420556062e-07	1.0313067149638589e-06	5.236633427718551e-07	8.945499680810466e-07	1.0547644236398392e-06	7.393729555414279e-08	1.8521538558229452e-07
ATCTGAAGAGTGAAAGCACTTGACGCCGACAAATTAAAAAGCATGTTATGTG	4.4577298946859365e-06	4.4034050063107855e-06	2.446260747750868e-06	1.2717028197705791e-06	1.8967098196251138e-06	1.5469600724406051e-06	1.83282169970035e-06	2.1331576161989885e-06	1.1168093897312557e-06	0.0	5.556461567479593e-07
TCAGTAATCGTTAAGGTTTTTGGCAGTACCTAAATTTCAAACTTATTTGCCT	2.3880695864380474e-07	2.0015477301476286e-07	4.892521495490043e-07	3.63343662790438e-07	1.404970236755488e-07	7.366476535447908e-08	0.0	0.0	0.0	0.0	0.0
TAGAGAAAACGGAACGGGATTTAGTCCTGGCAAACGTTAACCAAGTTAAGTG	0.0	0.0	0.0	0.0	0.0	0.0	0.0	0.0	0.0	1.0351221377588606e-06	1.2039000062924445e-06
GTGAAAATTGGGAATAGGCTTAGGACTACCTAAATTTCAAACTTATTTGCCT	2.443791210126069e-05	1.1275385546467591e-05	1.0274295140541952e-05	8.780805184091653e-06	7.305845231144731e-06	7.145482239383319e-06	7.767672917783661e-06	5.711357488523176e-06	4.5292825250395285e-06	3.6968647777071396e-07	1.3891153918725875e-06
CAGACAAGGAAAAATTAAGTTGGGTTATCACAAGATTTAAATTTATTACGAC	1.1144324736702983e-06	2.6687303068596165e-06	1.5492984735755496e-06	3.63343662790438e-07	4.214910710278031e-07	0.0	0.0	0.0	0.0	0.0	0.0
TATAAATCCATTAATATCTTTCGGCACGACAAATTAAAAAGCATGTTATGTG	0.0	0.0	0.0	0.0	0.0	3.6832382677239544e-07	8.72772237953092e-08	6.881153600623435e-08	6.204496609647407e-08	0.0	0.0
AGGGAAAGCGAAAAGCATTTTCTCGCCATGGAACGAAAAACAAGTTTGATAA	0.0	0.0	0.0	0.0	0.0	0.0	0.0	0.0	0.0	0.0	1.8521538558229452e-07
TTTCAAAGTGCGAAGGAGCTTGGGGCTACCTAAATTTCAAACTTATTTGCCT	1.1144324736702983e-06	9.340556073991162e-07	8.154202492491198e-07	3.0278638565773494e-07	8.429821420556062e-07	6.629828881903117e-07	6.109405665671643e-07	2.752461440249374e-07	3.102248304823703e-07	2.218118866619976e-07	1.8521538558229452e-07
ACTACAACAAATAAACTCTTTTTTTATACCTAAATTTCAAACTTATTTGCCT	0.0	4.670278036995581e-07	2.4462607477508675e-07	1.8167183139464097e-07	0.0	2.946590614179163e-07	0.0	6.193038240561092e-07	6.204496609647407e-08	0.0	0.0
CATACAAATGTTAATATCATTATTTCCGACAAATTAAAAAGCATGTTATGTG	2.3880695864380474e-07	6.671825767143209e-08	4.0771012462397536e-07	0.0	4.214910710278031e-07	3.6832382677239544e-07	4.36386118976546e-07	1.376230720124687e-07	2.4817986438545645e-07	0.0	0.0
GATAAAACCTCGAAAAAGGTTAAGATCGACAAATTAAAAAGCATGTTATGTG	9.55227834575219e-07	1.0007738650714813e-06	9.785042990991779e-07	8.47801879842814e-07	7.024851183800574e-07	5.156533574813536e-07	1.745544475906184e-07	5.504922880498748e-07	5.584046948678268e-07	0.0	9.260769279136241e-08
ATGAGAATACATAAAGCGATTGGTCTTACCTAAATTTCAAACTTATTTGCCT	5.572162368351491e-07	2.668730306859617e-07	2.4462607477508675e-07	5.45015494185079e-07	4.917395828661558e-07	2.2099429606343725e-07	4.36386118976546e-07	6.193038240561092e-07	5.584046948678268e-07	0.0	0.0
TGACCAATCTGAAAAGGAGTTGCGCTCGACAAATTAAAAAGCATGTTATGTG	0.0	0.0	0.0	0.0	2.1074553551390154e-07	7.366476535447908e-08	0.0	0.0	0.0	0.0	0.0
CTAGCAACGGATAATAATTTTCACTGCTGGCAAACGTTAACCAAGTTAAGTG	2.7860811841757456e-06	2.268420760832424e-06	3.3432230219261856e-06	1.574489205422534e-06	2.3884494024947394e-06	1.1049714803183382e-06	1.920098923494516e-06	1.6514768641496245e-06	1.1788543558347664e-06	2.218118866619976e-07	1.8521538558229452e-07
TCTGAAACCTGAAATAGCTTTGGAACCGACAAATTAAAAAGCATGTTATGTG	0.0	0.0	2.4462607477508675e-07	0.0	0.0	0.0	0.0	0.0	0.0	0.0	0.0
CAGTTAAGGTAGAATCACTTTAGTGGCTGGCAAACGTTAACCAAGTTAAGTG	8.756255150264934e-07	6.671825767143209e-07	8.1542024924912e-08	6.055727713166259e-08	0.0	1.4732953070895816e-07	1.745544475906184e-07	2.0643460801870306e-07	6.204496609647407e-08	0.0	2.778230783745175e-07
TAAATAACCGAGAACTAGGTTGCCTTATCACAAGATTTAAATTTATTACGAC	1.3532394323200329e-06	1.334365153423976e-06	5.707941744740332e-07	3.0278638565773494e-07	2.1074553551390154e-07	0.0	0.0	0.0	0.0	0.0	0.0
CTTCTAACAGATAAAAGTGTTAGGCCCATGGAACGAAAAACAAGTTTGATAA	3.1840927819134435e-07	0.0	0.0	6.055727713166259e-08	2.8099404735225426e-07	2.946590614179163e-07	0.0	0.0	0.0	0.0	0.0
TCTGGAATTTTAAATTTAATTAACCGATCACAAGATTTAAATTTATTACGAC	3.980115977388839e-07	1.334365153423976e-06	1.3046723988004629e-06	3.0278638565773494e-07	0.0	0.0	0.0	0.0	0.0	0.0	0.0
AAACTAAACGTTAACAAGCTTAGGAGTACCTAAATTTCAAACTTATTTGCCT	1.4328417518675724e-06	2.0015477301476285e-06	8.969622741741488e-07	1.090030988370158e-06	1.4049702367554877e-06	5.156533574813536e-07	6.109405665671643e-07	5.504922880498748e-07	1.861348982896421e-07	0.0	0.0
TAGGTAAACGGGGAGAGGCTTTATTACGACAAATTAAAAAGCATGTTATGTG	0.0	0.0	3.261680997001157e-07	1.2111455426309397e-07	3.5124255918945033e-07	3.6832382677239544e-07	1.745544475906184e-07	4.128692160374061e-07	1.2408993219272823e-07	0.0	9.260769279136241e-08
ATAGTAACTTCTAATGGCCTTGTCGACGACAAATTAAAAAGCATGTTATGTG	1.8308533496052705e-06	1.0674921227426801e-06	8.154202492491198e-07	1.8167183139464098e-06	1.5454672604391337e-06	1.9152838992187596e-06	5.06207898013022e-06	4.885619056448363e-06	1.923393948988937e-06	2.957491822163558e-07	1.8521538558229452e-07
CTTAAAAGATGTAAGTTCCTTCGTAGCAAGCAAAGAAGAAAGCCATTAACCG	0.0	5.337460613707569e-07	9.785042990991779e-07	9.08359156974361e-07	5.619880947033518e-07	4.419885921268745e-07	5.236633427718551e-07	1.376230720124687e-07	0.0	0.0	0.0
TGACGAAGTGGCAAGTTCCTTGGGTGCGACAAATTAAAAAGCATGTTATGTG	6.368185563826887e-07	1.334365153423976e-07	2.4462607477508675e-07	1.2111455426309397e-07	2.1074553551390154e-07	3.6832382677239544e-07	0.0	0.0	0.0	0.0	0.0
TAGCTAAATCCAAAAGTGCTTACTCGCGACAAATTAAAAAGCATGTTATGTG	4.139320616495778e-06	4.269968490968388e-06	3.01705492222607e-06	4.662910339139523e-06	3.5124255918945034e-06	5.598522166942714e-06	3.7529206231948663e-06	3.853446016349124e-06	2.1715738133809898e-06	5.175610688794303e-07	3.704307711656647e-07
TATTCAAGATCTAACTACTTTGTGTGCTGGCAAACGTTAACCAAGTTAAGTG	0.0	0.0	0.0	0.0	0.0	0.0	0.0	0.0	0.0	0.0	2.778230783745175e-07
TTGAGAACATGTAACGGTATTAAGTCCTGGCAAACGTTAACCAAGTTAAGTG	0.0	0.0	0.0	0.0	0.0	0.0	0.0	0.0	0.0	2.957491822163558e-07	9.260769279136241e-08
AGTCTAAGATGGAAGGCATTTGACATATCACAAGATTTAAATTTATTACGAC	1.5124440714151118e-06	2.0015477301476285e-06	1.6308404985005786e-07	0.0	0.0	0.0	0.0	0.0	0.0	0.0	0.0
TTTAGAAGACTCAATTCTCTTCCACACGACAAATTAAAAAGCATGTTATGTG	0.0	0.0	0.0	0.0	0.0	0.0	0.0	2.0643460801870306e-07	0.0	0.0	0.0
AACGTAAGGACTAATTCAGTTATGTCCTGGCAAACGTTAACCAAGTTAAGTG	1.6716487105101911e-06	1.8681112147935665e-06	1.3862144237254916e-06	7.2668732557972e-07	1.4049702367554877e-06	2.0626134299323248e-06	2.8801483852417744e-06	9.63361504087281e-07	5.584046948678268e-07	7.393729555414279e-08	6.482538495401822e-07
ACGACAACTGAGAATAGACTTGCATTCGACAAATTAAAAAGCATGTTATGTG	6.527390202921966e-06	5.7377701597347615e-06	4.4032693459398685e-06	4.84458217053532e-06	8.219075885042159e-06	5.672186932293738e-06	7.680395693989496e-06	6.055415168548624e-06	3.102248304823703e-06	7.393729555414279e-07	4.63038463956812e-07
TAGTCAAGATAAAATTCTATTAAACTCGACAAATTAAAAAGCATGTTATGTG	0.0	2.668730306859617e-07	1.6308404985005786e-07	2.4222910852618794e-07	7.024851183800573e-08	7.366476535447908e-08	3.491088951812368e-07	2.752461440249374e-07	6.204496609647407e-08	7.393729555414279e-08	0.0
AAAATAATTTTCAAACTCTTTTTGTACGACAAATTAAAAAGCATGTTATGTG	4.776139172876095e-07	6.004643190431222e-07	1.223130373875434e-06	9.68916434107064e-07	1.264473213083409e-06	4.419885921268745e-07	8.72772237953092e-08	4.128692160374061e-07	5.584046948678268e-07	0.0	9.260769279136241e-08
GTATCAAAAATAAAAGTTGGTTTAATCGACAAATTAAAAAGCATGTTATGTG	0.0	2.668730306859617e-07	8.1542024924912e-08	4.84458217053532e-07	3.5124255918945033e-07	1.4732953070895816e-07	1.745544475906184e-07	1.376230720124687e-07	0.0	0.0	0.0
AACTAAATTGATAAAGCTGTTTCCTACTGGCAAACGTTAACCAAGTTAAGTG	0.0	0.0	0.0	0.0	0.0	0.0	0.0	2.0643460801870306e-07	0.0	0.0	9.260769279136241e-08
CAGTGAATTTTGAAGGGACTTTGTAGCTGGCAAACGTTAACCAAGTTAAGTG	4.776139172876095e-07	2.0015477301476286e-07	2.4462607477508675e-07	3.0278638565773494e-07	2.8099404735225426e-07	1.4732953070895816e-07	3.491088951812368e-07	9.63361504087281e-07	3.102248304823703e-07	0.0	0.0
TAAGCAATGGACAAAGTTATTTGTCACGACAAATTAAAAAGCATGTTATGTG	1.5124440714151118e-06	5.337460613707569e-07	1.6308404985005786e-07	1.8167183139464097e-07	7.024851183800574e-07	3.6832382677239544e-07	1.745544475906184e-07	4.128692160374061e-07	2.4817986438545645e-07	0.0	0.0
AACTAAAGAAACAAATATTTTGGGTACTGGCAAACGTTAACCAAGTTAAGTG	0.0	0.0	0.0	0.0	0.0	0.0	0.0	0.0	1.861348982896421e-07	0.0	0.0
ATAGGAACCTCCAAGTTAGTTGGGCTTACCTAAATTTCAAACTTATTTGCCT	1.2736371127606338e-06	1.2676468957527771e-06	2.2831766979008095e-06	8.47801879842814e-07	9.132306538939589e-07	5.893181228358326e-07	9.600494617484013e-07	9.63361504087281e-07	3.722697965792842e-07	0.0	0.0
CTCTTAAGCTGCAAAGGTATTGAGATCATGGAACGAAAAACAAGTTTGATAA	4.776139172876095e-07	5.337460613707569e-07	2.4462607477508675e-07	4.84458217053532e-07	2.8099404735225426e-07	9.576419496093798e-07	9.600494617484013e-07	1.1009845760997496e-06	4.3431476267509854e-07	1.4787459110871635e-07	2.778230783745175e-07
TGGCGAAACGGCAAATGGGTTGCCGGCGACAAATTAAAAAGCATGTTATGTG	2.3880695864380474e-07	5.337460613707569e-07	3.261680997001157e-07	2.4222910852618794e-07	1.404970236755488e-07	7.366476535447908e-08	0.0	2.0643460801870306e-07	0.0	0.0	0.0
CGAGAAAAGGCTAACCCAATTATCAGCTGGCAAACGTTAACCAAGTTAAGTG	0.0	5.337460613707569e-07	9.785042990991779e-07	1.029473711238611e-06	4.917395828661558e-07	1.0313067149638589e-06	1.6582672521120179e-06	4.128692160374061e-07	9.306744914471109e-07	7.393729555414279e-08	1.8521538558229452e-07
TACTTAAGTGGGAAACGTATTCACGGTACCTAAATTTCAAACTTATTTGCCT	0.0	4.670278036995581e-07	6.523361993990621e-07	4.84458217053532e-07	0.0	2.2099429606343725e-07	0.0	0.0	6.204496609647407e-08	0.0	0.0
TTCAGAACACGTAACACTATTTAGTCCTGGCAAACGTTAACCAAGTTAAGTG	0.0	0.0	0.0	0.0	0.0	0.0	0.0	0.0	0.0	0.0	2.778230783745175e-07
TATTAAAGTTACAATGAATTTATTCCACCCTAACACGAAACTGCGTTCGGAC	0.0	0.0	4.0771012462397536e-07	6.055727713166259e-08	0.0	0.0	0.0	0.0	0.0	0.0	0.0
GTAATAAATCCTAAAAGTTTTGTATTCGACAAATTAAAAAGCATGTTATGTG	0.0	4.003095460283593e-07	9.785042990991779e-07	7.87244602711267e-07	2.8099404735225426e-07	5.156533574813536e-07	1.745544475906184e-07	4.816807520436406e-07	4.3431476267509854e-07	0.0	0.0
AGGCGAAGGGGGAAGGGAGTTGGGGGCGACAAATTAAAAAGCATGTTATGTG	9.55227834575219e-07	1.2676468957527771e-06	1.223130373875434e-06	1.756161036818331e-06	2.318200890652917e-06	1.7679543685051943e-06	3.22925728042987e-06	2.2019691521994993e-06	2.0474838811849634e-06	2.218118866619976e-07	2.778230783745175e-07
TTTATAACGCTCAAATAGGTTACGCTCATGGAACGAAAAACAAGTTTGATAA	5.572162368351491e-07	6.671825767143209e-07	7.33878224324091e-07	9.08359156974361e-07	1.1942247012415864e-06	2.946590614179163e-07	1.0473266855437103e-06	6.193038240561092e-07	1.1788543558347664e-06	1.4787459110871635e-07	0.0
AACAAAAATTGCAAACTGCTTAATCTAACAAAACATAAAACACAGTTACCAA	2.308467266890508e-06	2.201702503161225e-06	2.038550623125723e-06	2.7856347480534735e-06	1.8264613077832907e-06	2.357272491347938e-06	1.2218811331297565e-06	2.1331576161989885e-06	1.1788543558347664e-06	0.0	9.260769279136241e-08
CTCTAAAACATTAATATCGTTACTGCTGGCAAACGTACAATTCTATTTGCTT	2.467671905985587e-06	2.6020120491884176e-06	2.120092648050752e-06	3.088421133716989e-06	5.268638387847538e-06	5.451192636240666e-06	5.7602967704949794e-06	4.26631523238653e-06	3.9708778301739e-06	3.6968647777071396e-07	7.408615423313294e-07
AACCAAATCGGCAATGCTATTTAGTCCGACAAATTAAAAAGCATGTTATGTG	3.82091133829376e-06	2.201702503161225e-06	1.6308404985005783e-06	1.8167183139464098e-06	2.247952378811094e-06	4.9355392787489465e-06	3.9274750707831985e-06	3.234142192298738e-06	2.605888576050591e-06	5.175610688794303e-07	5.556461567479593e-07
TAGTGAACTCGGAACGGTATTTACTCCTGGCAAACGTTAACCAAGTTAAGTG	0.0	0.0	0.0	0.0	0.0	0.0	0.0	0.0	0.0	0.0	1.8521538558229452e-07
GTTCAAACTTTTAACGGCTTTTATGAAACAAAACATAAAACACAGTTACCAA	0.0	2.0015477301476286e-07	4.0771012462397536e-07	4.84458217053532e-07	5.619880947033518e-07	2.2099429606343725e-07	1.745544475906184e-07	3.440576800311718e-07	6.204496609647406e-07	0.0	1.8521538558229452e-07
ACATCAAACTGAAACTTATTTATTACTACCTAAATTTCAAACTTATTTGCCT	2.3880695864380474e-07	6.671825767143209e-08	5.707941744740332e-07	2.4222910852618794e-07	6.322366065417045e-07	0.0	8.72772237953092e-08	0.0	6.204496609647407e-08	0.0	0.0
AGTTTAATATTTAAGCTAATTGTTTTCGACAAATTAAAAAGCATGTTATGTG	1.0348301541227585e-06	2.3351390185036223e-06	4.2401852960898114e-06	3.815108459300177e-06	1.756212795953035e-06	3.314914440957318e-06	1.5709900283178518e-06	2.6836499042488636e-06	1.1788543558347664e-06	3.6968647777071396e-07	1.8521538558229452e-07
CGCTGAATGTTGAAAAGAATTATGGACGACAAATTAAAAAGCATGTTATGTG	7.164208759314142e-07	5.337460613707569e-07	8.1542024924912e-08	6.055727713166259e-08	6.322366065417045e-07	7.366476535447908e-08	5.236633427718551e-07	5.504922880498748e-07	3.102248304823703e-07	7.393729555414279e-08	0.0
CTAGGAACAAGAAGATATTTCAACGACATGGAACGAAAAACAAGTTTGATAA	0.0	0.0	0.0	0.0	3.5124255918945033e-07	0.0	1.745544475906184e-07	6.881153600623435e-08	0.0	0.0	0.0
CTCGAAAACAGGAATGGAGTTTATTTCATGGAACGAAAAACAAGTTTGATAA	3.1840927819134435e-07	2.0015477301476286e-07	3.261680997001157e-07	1.2111455426309397e-07	7.727336302172533e-07	3.6832382677239544e-07	4.36386118976546e-07	6.193038240561092e-07	1.861348982896421e-07	0.0	0.0
ATAATAAGCCTTAACTGTGTTAGGGGCGACAAATTAAAAAGCATGTTATGTG	3.980115977388839e-07	6.671825767143209e-07	3.261680997001157e-07	2.4222910852618794e-07	4.214910710278031e-07	7.366476535447908e-08	5.236633427718551e-07	6.881153600623436e-07	6.824946270616545e-07	7.393729555414279e-08	1.8521538558229452e-07
TGGATAAAGATCAAAGCGTTTATGGTTACCTAAATTTCAAACTTATTTGCCT	0.0	2.0015477301476286e-07	2.4462607477508675e-07	2.4222910852618794e-07	1.404970236755488e-07	2.2099429606343725e-07	3.491088951812368e-07	2.0643460801870306e-07	0.0	0.0	0.0
AGACCAAATTCGAAGCGTATTTGCTGCGACAAATTAAAAAGCATGTTATGTG	0.0	0.0	0.0	0.0	2.1074553551390154e-07	0.0	8.72772237953092e-08	0.0	0.0	0.0	0.0
CACAGAAAATAGAAGAGTCTTACTAGCGACAAATTAAAAAGCATGTTATGTG	5.572162368351491e-07	6.004643190431222e-07	1.223130373875434e-06	1.2111455426309398e-06	2.8099404735225426e-07	2.2099429606343725e-07	2.6183167138592757e-07	2.752461440249374e-07	3.722697965792842e-07	7.393729555414279e-08	0.0
CATATAAATTTGAATTACGTTACTAACGACAAATTAAAAAGCATGTTATGTG	0.0	0.0	0.0	0.0	0.0	2.2099429606343725e-07	0.0	6.881153600623435e-08	0.0	7.393729555414279e-08	0.0
CCTTTAAGAAAAAATTTCGTTGATGCCGACAAATTAAAAAGCATGTTATGTG	0.0	4.003095460283593e-07	4.892521495490043e-07	2.4222910852618794e-07	5.619880947033518e-07	4.419885921268745e-07	4.36386118976546e-07	8.945499680810466e-07	6.824946270616545e-07	7.393729555414279e-08	0.0
TTTTTAATAAGGAACGTCATTCAGCGTACCTAAATTTCAAACTTATTTGCCT	0.0	0.0	2.4462607477508675e-07	0.0	0.0	0.0	0.0	0.0	0.0	0.0	0.0
ATCTCAACCCGTAAGACGCTTGAACATACCTAAATTTCAAACTTATTTGCCT	0.0	6.004643190431222e-07	5.707941744740332e-07	3.0278638565773494e-07	2.8099404735225426e-07	1.4732953070895816e-07	2.6183167138592757e-07	7.56926896068578e-07	4.3431476267509854e-07	0.0	9.260769279136241e-08
GTGACAATCCTGAAGGTTATTTTGGGTACCTAAATTTCAAACTTATTTGCCT	0.0	0.0	0.0	3.63343662790438e-07	7.024851183800573e-08	0.0	2.6183167138592757e-07	0.0	1.2408993219272823e-07	0.0	0.0
TTTTCAAATCGGAATGCTGTTTAACGTACCTAAATTTCAAACTTATTTGCCT	3.980115977388839e-07	5.337460613707569e-07	2.4462607477508675e-07	0.0	0.0	7.366476535447908e-08	3.491088951812368e-07	6.881153600623435e-08	6.204496609647407e-08	0.0	0.0
TAAAGAATTACAAAAATCCTTTGCCGCTGGCAAACGTTAACCAAGTTAAGTG	1.1144324736702983e-06	1.334365153423976e-06	2.3647187228258384e-06	2.543405639529598e-06	2.107455355139015e-06	2.799261083477116e-06	1.745544475906184e-06	2.546026832236395e-06	1.923393948988937e-06	2.957491822163558e-07	2.778230783745175e-07
ACTTGAAGAATTAAAAGTATTCTTATCGACAAATTAAAAAGCATGTTATGTG	3.980115977388839e-07	2.201702503161225e-06	6.197193894290505e-06	4.299566676347929e-06	2.809940473522543e-06	4.7882097480469e-06	1.4837128045236855e-06	3.6470114083361445e-06	3.7847429318853573e-06	3.6968647777071396e-07	3.704307711656647e-07
TCTCTAAAATGCAAGCATATTCGGCACTGGCAAACGTTAACCAAGTTAAGTG	4.139320616495778e-06	1.4678016687663737e-06	1.7939245483506363e-06	2.1800619767380035e-06	2.8801889853527983e-06	2.4309372566989614e-06	1.83282169970035e-06	1.6514768641496245e-06	6.824946270616545e-07	3.6968647777071396e-07	4.63038463956812e-07
AGTCCAAAGATTAAAGTGTTTATGGGATCACAAGATTTAAATTTATTACGAC	1.0348301541227585e-06	1.2009286380815785e-06	1.1415883489492356e-06	9.68916434107064e-07	7.727336302172533e-07	5.156533574813536e-07	3.491088951812368e-07	6.881153600623435e-08	4.963597287720125e-07	0.0	0.0
TTTCAAAGATAGAAATATTTTCTTTCTACCTAAATTTCAAACTTATTTGCCT	0.0	4.003095460283593e-07	1.0600463240242066e-06	1.029473711238611e-06	4.917395828661558e-07	9.576419496093798e-07	6.982177903624736e-07	2.752461440249374e-07	1.0547644236398392e-06	0.0	1.8521538558229452e-07
TGCAAAATTCAAAAATGGATTACGACCTGGCAAACGTTAACCAAGTTAAGTG	0.0	0.0	0.0	0.0	0.0	0.0	0.0	0.0	3.102248304823703e-07	0.0	9.260769279136241e-08
GGGTAAAACCGTAAGGTCATTTTCTTCGACAAATTAAAAAGCATGTTATGTG	1.1144324736702983e-06	1.4010834110951748e-06	1.6308404985005783e-06	1.695603759690252e-06	2.9504374971946216e-06	4.1252268598531325e-06	2.8801483852417744e-06	2.339592224211968e-06	1.0547644236398392e-06	7.393729555414279e-08	9.260769279136241e-08
GATCAAATCACTAAGCATATTTGCACCGACAAATTAAAAAGCATGTTATGTG	2.069660308247889e-06	1.0007738650714813e-06	8.969622741741488e-07	5.45015494185079e-07	7.024851183800574e-07	1.4732953070895816e-07	3.491088951812368e-07	6.881153600623435e-08	0.0	0.0	0.0
AACTAAACAGATAAGGGCCTTGTAGGCGACAAATTAAAAAGCATGTTATGTG	2.3880695864380474e-07	6.671825767143209e-08	1.6308404985005786e-07	5.45015494185079e-07	4.214910710278031e-07	2.2099429606343725e-07	6.982177903624736e-07	1.376230720124687e-07	0.0	0.0	0.0
ACAGAAATTATGAATCATGTTAACACTGCTTAATTATCAACACTATTGACAA	2.3880695864380474e-07	0.0	0.0	0.0	0.0	0.0	0.0	0.0	0.0	0.0	0.0
GAAGAAATAGATAACGCAGTTTTTGAATCACAAGATTTAAATTTATTACGAC	1.1144324736702983e-06	1.8681112147935665e-06	1.7939245483506363e-06	9.68916434107064e-07	2.8099404735225426e-07	3.6832382677239544e-07	0.0	6.881153600623435e-08	0.0	0.0	0.0
TATTTAATAACGAACCGGATTACTCACTGGCAAACGTTAACCAAGTTAAGTG	1.2736371127606338e-06	1.0674921227426801e-06	6.523361993990621e-07	2.301176531005722e-06	1.334721724925232e-06	1.3259657763760162e-06	6.982177903624736e-07	9.63361504087281e-07	1.1788543558347664e-06	4.436237733250721e-07	0.0
GCGGTAATATTTAATAAGATTACGTTCGACAAATTAAAAAGCATGTTATGTG	9.55227834575219e-07	2.0682659878188273e-06	3.2616809970011567e-06	2.846192025193113e-06	3.3016800563806017e-06	2.2836077259853958e-06	1.4837128045236855e-06	2.2707806882114573e-06	1.0547644236398392e-06	7.393729555414279e-08	2.778230783745175e-07
TGTTGAATCTTCAACACTCTTACTCTACCCTAACACGAAACTGCGTTCGGAC	3.1840927819134435e-07	0.0	0.0	0.0	0.0	0.0	0.0	0.0	0.0	0.0	0.0
TTACGAAAGTGCAATTTCTTTAAATCTACCTAAATTTCAAACTTATTTGCCT	7.164208759314142e-07	6.004643190431222e-07	5.707941744740332e-07	7.87244602711267e-07	3.5124255918945033e-07	1.5469600724406051e-06	5.236633427718551e-07	7.56926896068578e-07	9.92719457544025e-07	7.393729555414279e-08	0.0
TTGAGAACTAGGAACGGTATTTTTTCCATGGAACGAAAAACAAGTTTGATAA	0.0	0.0	0.0	0.0	0.0	0.0	0.0	0.0	0.0	0.0	1.8521538558229452e-07
ATTACAACTACAAATCACTTTGTTTCAACAAAACATAAAACACAGTTACCAA	1.0348301541227585e-06	6.671825767143209e-08	4.0771012462397536e-07	9.08359156974361e-07	2.8099404735225426e-07	1.4732953070895816e-07	6.982177903624736e-07	4.816807520436406e-07	6.204496609647407e-08	0.0	0.0
TAAAAAACTTACAAAATTATTTCGGTCGACAAATTAAAAAGCATGTTATGTG	3.1840927819134435e-07	6.671825767143209e-07	6.523361993990621e-07	4.23900939921985e-07	4.214910710278031e-07	5.893181228358326e-07	1.745544475906184e-07	7.56926896068578e-07	6.204496609647407e-08	0.0	9.260769279136241e-08
TGGTGAACAAGGAACGGTATTTAGACCTGGCAAACGTTAACCAAGTTAAGTG	0.0	0.0	0.0	0.0	0.0	0.0	0.0	0.0	0.0	0.0	1.8521538558229452e-07
CCATGAAAGGGTAAGCTCCTTGGGACATCACAAGATTTAAATTTATTACGAC	3.1840927819134435e-07	6.671825767143209e-07	5.707941744740332e-07	0.0	0.0	0.0	0.0	0.0	0.0	0.0	0.0
CAGTGAATAGAAAATATGTTTCATTCCTGGCAAACGTTAACCAAGTTAAGTG	2.3880695864380474e-07	1.334365153423976e-07	1.6308404985005786e-07	9.68916434107064e-07	1.404970236755488e-07	2.2099429606343725e-07	7.854950141577828e-07	1.1697961121117079e-06	4.963597287720125e-07	7.393729555414279e-08	2.778230783745175e-07
GCACAAACTGCAAACCCGGTTGAGAGCATGGAACGAAAAACAAGTTTGATAA	3.1840927819134435e-07	7.339008343855198e-07	2.4462607477508675e-07	5.45015494185079e-07	7.024851183800574e-07	5.156533574813536e-07	4.36386118976546e-07	1.8579114721740514e-06	8.686295253512965e-07	2.218118866619976e-07	4.63038463956812e-07
CGGGCAATTTAAAAATTGTTTCAGATCGACAAATTAAAAAGCATGTTATGTG	0.0	2.0015477301476286e-07	3.261680997001157e-07	3.63343662790438e-07	0.0	0.0	0.0	6.881153600623435e-08	0.0	0.0	0.0
CCGTAAAATCTAAACTCAATTCTCATTCAAAAAAACACAATTTCGTTGGGTA	0.0	0.0	0.0	0.0	0.0	0.0	0.0	0.0	0.0	2.218118866619976e-07	0.0
TAGACAAAATGCAAGGATTTTGGCATATCACAAGATTTAAATTTATTACGAC	1.2736371127606338e-06	1.0674921227426801e-06	4.0771012462397536e-07	3.63343662790438e-07	0.0	0.0	0.0	0.0	0.0	0.0	0.0
GAACCAATAAATAATTTGGTTTAGATTGCTTAATTATCAACACTATTGACAA	1.1144324736702983e-06	0.0	8.1542024924912e-08	0.0	0.0	0.0	0.0	0.0	0.0	0.0	0.0
GACAGAAATGGAAACGCGATTGCGCCCTGGCAAACGTTAACCAAGTTAAGTG	0.0	0.0	0.0	0.0	0.0	0.0	2.6183167138592757e-07	0.0	0.0	0.0	0.0
TTTTAAATTTTCAAATGTATTTGCTAATCACAAGATTTAAATTTATTACGAC	3.1840927819134435e-07	2.668730306859617e-07	1.6308404985005786e-07	1.2111455426309397e-07	0.0	0.0	0.0	0.0	0.0	0.0	0.0
GCAAAAAAGGTAAAGCCGATTTTCTGTACCTAAATTTCAAACTTATTTGCCT	2.3880695864380474e-07	4.003095460283593e-07	4.0771012462397536e-07	5.45015494185079e-07	3.5124255918945033e-07	8.103124188992698e-07	4.36386118976546e-07	4.128692160374061e-07	6.204496609647407e-08	7.393729555414279e-08	0.0
TGCTCAAATGTTAATATAGTTTAGGACTGGCAAACGTTAACCAAGTTAAGTG	1.5920463909626516e-06	6.671825767143209e-07	4.892521495490043e-07	9.08359156974361e-07	9.132306538939589e-07	1.6942896031541705e-06	1.5709900283178518e-06	1.8579114721740514e-06	1.364989254123309e-06	1.4787459110871635e-07	3.704307711656647e-07
CATGAAATGGCTAATGTTGTTGGGGTCGACAAATTAAAAAGCATGTTATGTG	6.288583244279348e-06	8.539936981936776e-06	6.1156518693654765e-06	7.630216918588792e-06	7.727336302172534e-06	8.83977184253749e-06	1.0735098526819603e-05	8.395007392760591e-06	5.956316745266348e-06	3.6968647777071396e-07	8.334692351224768e-07
TGCTCAATATTCAAACATCTTCTAATCGACAAATTAAAAAGCATGTTATGTG	2.6268765450806665e-06	2.401857276174821e-06	2.201634672975781e-06	1.937832868214128e-06	1.0537276775695076e-06	1.841619133867736e-06	1.745544475906184e-06	1.3762307201246872e-06	4.3431476267509854e-07	7.393729555414279e-08	3.704307711656647e-07
CACTAAACAGGAAAGATAATTTTAGTCGACAAATTAAAAAGCATGTTATGTG	0.0	2.0015477301476286e-07	4.0771012462397536e-07	5.45015494185079e-07	4.917395828661558e-07	8.103124188992698e-07	4.36386118976546e-07	6.193038240561092e-07	4.3431476267509854e-07	0.0	0.0
CGAAAAACGATGAAACGCGTTAGCGGCTGGCAAACGTTAACCAAGTTAAGTG	6.368185563826887e-07	2.0015477301476286e-07	8.1542024924912e-08	3.63343662790438e-07	4.214910710278031e-07	3.6832382677239544e-07	2.6183167138592757e-07	1.376230720124687e-07	0.0	7.393729555414279e-08	0.0
AAACCAATAGAAAACTTGTTTTAAATCTGGCAAACGTTAACCAAGTTAAGTG	0.0	0.0	6.523361993990621e-07	3.63343662790438e-07	2.1074553551390154e-07	5.893181228358326e-07	8.72772237953092e-08	4.816807520436406e-07	3.102248304823703e-07	0.0	0.0
AAGACAAGAGTTAAGTTTATTGATACCGACAAATTAAAAAGCATGTTATGTG	4.218922936043318e-06	3.536067656585201e-06	2.7724288474509833e-06	5.086811279059196e-06	5.409135411519617e-06	4.419885921268745e-06	5.323910651512718e-06	4.335126768398488e-06	3.2263382370197295e-06	3.6968647777071396e-07	2.778230783745175e-07
TTTTGAACACGGAACGGAATTTATTCCTGGCAAACGTTAACCAAGTTAAGTG	0.0	0.0	0.0	0.0	0.0	0.0	0.0	0.0	0.0	2.218118866619976e-07	2.778230783745175e-07
ATTTGAAGACACAATATTTTTAGTGGTACCTAAATTTCAAACTTATTTGCCT	3.1840927819134435e-07	4.003095460283593e-07	8.154202492491198e-07	7.87244602711267e-07	2.8099404735225426e-07	1.4732953070895816e-07	1.745544475906184e-07	2.752461440249374e-07	6.204496609647407e-08	0.0	0.0
GTAGAAAACCGGAATGCGATTTTACACGACAAATTAAAAAGCATGTTATGTG	6.368185563826887e-07	0.0	0.0	0.0	0.0	0.0	0.0	0.0	0.0	0.0	0.0
CAAAGAAATTTTAACTTTCTTCCATGCATGGAACGAAAAACAAGTTTGATAA	0.0	5.337460613707569e-07	8.1542024924912e-08	1.8167183139464097e-07	7.024851183800573e-08	4.419885921268745e-07	8.72772237953092e-08	4.816807520436406e-07	6.204496609647407e-08	0.0	0.0
TTTTTATACAACCAACTTTTATAATACGACAAATTAAAAAGCATGTTATGTG	0.0	2.0015477301476286e-07	3.261680997001157e-07	2.4222910852618794e-07	1.404970236755488e-07	3.6832382677239544e-07	8.72772237953092e-08	6.881153600623435e-08	0.0	0.0	0.0
GGCAGAATTTGGAAAGGGCTTGGAGGCATGGAACGAAAAACAAGTTTGATAA	1.0348301541227585e-06	6.004643190431222e-07	9.785042990991779e-07	3.0278638565773494e-07	7.024851183800574e-07	7.366476535447908e-08	1.745544475906184e-07	1.376230720124687e-07	6.204496609647407e-08	0.0	0.0
ATTTCAACTGTAAATCATGTTATTATCTGGCAAACGTTAACCAAGTTAAGTG	3.980115977388839e-07	2.0015477301476286e-07	8.1542024924912e-08	1.8167183139464097e-07	3.5124255918945033e-07	1.4732953070895816e-07	2.6183167138592757e-07	4.816807520436406e-07	5.584046948678268e-07	0.0	9.260769279136241e-08
ATGTTAATCATGAAGAAAATTATCGCACCCTAACACGAAACTGCGTTCGGAC	5.094548451066253e-06	3.6695041719275987e-06	2.3647187228258384e-06	2.3617338081338007e-06	3.7231711274084043e-06	3.388579206308341e-06	4.102029518382962e-06	2.8212729762613328e-06	9.92719457544025e-07	5.914983644337885e-07	0.0
TTGAGAACCCGGCAGGGTATTTAGTCCTGGCAAACGTTAACCAAGTTAAGTG	0.0	0.0	0.0	0.0	0.0	0.0	0.0	0.0	0.0	2.218118866619976e-07	9.260769279136241e-08
TTCACAATCATTAATCAATTTGCATCCATGGAACGAAAAACAAGTTTGATAA	1.5124440714151118e-06	1.2676468957527771e-06	1.5492984735755496e-06	1.3928173740267368e-06	1.5454672604391337e-06	1.4732953070895817e-06	6.982177903624736e-07	8.945499680810466e-07	4.963597287720125e-07	1.4787459110871635e-07	3.704307711656647e-07
AAACAAAAGGAAAAAAAAGTTAAGTGTCAAAAAAACACAATTTCGTTGGGTA	0.0	0.0	0.0	0.0	0.0	0.0	0.0	0.0	0.0	0.0	1.8521538558229452e-07
AGCTTAAAAGTGAATCTTCTTCCCACACCCTAACACGAAACTGCGTTCGGAC	3.980115977388839e-07	6.004643190431222e-07	1.6308404985005786e-07	7.87244602711267e-07	4.917395828661558e-07	6.629828881903117e-07	7.854950141577828e-07	6.193038240561092e-07	2.4817986438545645e-07	7.393729555414279e-08	0.0
GCTTTAATCCTAAAATCTTTTTAATGCTGGCAAACGTTAACCAAGTTAAGTG	0.0	0.0	0.0	0.0	0.0	0.0	0.0	0.0	2.4817986438545645e-07	0.0	0.0
GGCCAAATGCCGAAATGGTTGAACCACTGGCAAACGTTAACCAAGTTAAGTG	0.0	0.0	0.0	0.0	0.0	0.0	2.6183167138592757e-07	0.0	6.204496609647407e-08	0.0	0.0
TCAAGAACGTGAAACAGGATTGATGAATCACAAGATTTAAATTTATTACGAC	0.0	2.0015477301476286e-07	0.0	0.0	0.0	0.0	0.0	0.0	0.0	0.0	0.0
TGTGCAAATTTCAATCATCTTTTTATCATGGAACGAAAAACAAGTTTGATAA	1.194034793213094e-06	1.0674921227426801e-06	1.957008598200694e-06	1.2111455426309398e-06	9.132306538939589e-07	1.2523010110249926e-06	9.600494617484013e-07	5.504922880498748e-07	1.861348982896421e-07	0.0	9.260769279136241e-08
ACTTCAAACAAAAACCATGTTTTACAATCACAAGATTTAAATTTATTACGAC	7.960231954789539e-07	4.670278036995581e-07	8.1542024924912e-08	5.45015494185079e-07	4.214910710278031e-07	2.2099429606343725e-07	5.236633427718551e-07	3.440576800311718e-07	0.0	0.0	0.0
CTGCTAATTACAAATAAGTTTGTCACTACCTAAATTTCAAACTTATTTGCCT	2.3880695864380474e-07	2.0015477301476286e-07	1.6308404985005786e-07	1.8167183139464097e-07	0.0	0.0	0.0	6.881153600623435e-08	1.2408993219272823e-07	0.0	0.0
CCATCAACAGTAAACCAATTTTTGTAACCGCAAAACTGAAGAATATTCCCCG	3.1840927819134435e-07	7.339008343855198e-07	5.707941744740332e-07	8.47801879842814e-07	8.429821420556062e-07	5.893181228358326e-07	8.72772237953092e-08	8.257384320748122e-07	4.963597287720125e-07	1.4787459110871635e-07	0.0
TGGGAAATTGTCAACTATTTTGCCCGCGACAAATTAAAAAGCATGTTATGTG	5.572162368351491e-07	3.3359128835716047e-07	8.154202492491198e-07	5.45015494185079e-07	1.0537276775695076e-06	4.419885921268745e-07	0.0	2.752461440249374e-07	1.861348982896421e-07	0.0	0.0
TAATTAAACAAGAAATTCAGTTTCCCCTGGCAAACGTTAACCAAGTTAAGTG	0.0	0.0	0.0	2.4222910852618794e-07	2.1074553551390154e-07	0.0	0.0	6.881153600623435e-08	1.2408993219272823e-07	0.0	0.0
AACCAAAGTAATAAGAGTATTATCTATACCTAAATTTCAAACTTATTTGCCT	0.0	0.0	2.4462607477508675e-07	2.4222910852618794e-07	4.917395828661558e-07	2.2099429606343725e-07	8.72772237953092e-08	1.376230720124687e-07	3.722697965792842e-07	0.0	2.778230783745175e-07
TTTCTAAACGGGAAACCGATTCTTTATACCTAAATTTCAAACTTATTTGCCT	3.980115977388839e-07	5.337460613707569e-07	8.154202492491198e-07	1.2111455426309398e-06	5.619880947033518e-07	5.893181228358326e-07	8.72772237953092e-08	6.881153600623435e-08	6.204496609647407e-08	0.0	0.0
GCAGGAACCGGGAAGAGGGTTGGGGCCGACAAATTAAAAAGCATGTTATGTG	2.3880695864380474e-07	4.670278036995581e-07	4.0771012462397536e-07	6.05572771316626e-07	4.214910710278031e-07	2.2099429606343725e-07	1.745544475906184e-07	5.504922880498748e-07	8.686295253512965e-07	1.4787459110871635e-07	9.260769279136241e-08
ATTGCAACCGTAAAACCCTTTGCTTCTACCTAAATTTCAAACTTATTTGCCT	3.1840927819134435e-07	4.003095460283593e-07	8.1542024924912e-08	2.4222910852618794e-07	3.5124255918945033e-07	2.946590614179163e-07	0.0	0.0	0.0	0.0	0.0
CTGAAAACGGTGAAAAATTTTACGTTCTGGCAAACGTTAACCAAGTTAAGTG	1.3532394323200329e-06	1.4678016687663737e-06	1.7939245483506363e-06	2.543405639529598e-06	1.6859642841112123e-06	1.620624837803147e-06	6.109405665671643e-07	1.513853792137156e-06	8.065845592543827e-07	3.6968647777071396e-07	2.778230783745175e-07
TTTTAAACGTTGAACGACTTTTTGTGTACCTAAATTTCAAACTTATTTGCCT	3.1840927819134435e-07	6.671825767143209e-07	1.223130373875434e-06	2.119504699609925e-06	7.727336302172533e-07	8.83977184253749e-07	1.0473266855437103e-06	2.064346080187031e-06	4.963597287720125e-07	2.957491822163558e-07	1.8521538558229452e-07
ACACTAATCGCAAAAGATTTTCCAATTACCTAAATTTCAAACTTATTTGCCT	5.572162368351491e-07	2.668730306859617e-07	2.4462607477508675e-07	6.66130048448173e-07	1.404970236755488e-07	7.366476535447908e-08	1.745544475906184e-07	0.0	0.0	0.0	0.0
CAATAAAAGTACAACAGCTTTAGTGGTGGCAAACGTACAATTCTATTTGCTT	0.0	0.0	0.0	2.4222910852618794e-07	3.5124255918945033e-07	3.6832382677239544e-07	5.236633427718551e-07	4.816807520436406e-07	2.4817986438545645e-07	0.0	0.0
AGCTGGCAATCGGGTTTTAACATAACCTGGCAAACGTTAACCAAGTTAAGTG	6.368185563826887e-07	4.003095460283593e-07	4.0771012462397536e-07	4.84458217053532e-07	2.8099404735225426e-07	1.4732953070895816e-07	3.491088951812368e-07	2.752461440249374e-07	1.861348982896421e-07	0.0	0.0
AACTCAAATGCGAAGTACTTTGGGCCAATTAAATATGTAATAGACTTCTCGT	0.0	2.668730306859617e-07	7.33878224324091e-07	5.45015494185079e-07	2.1074553551390154e-07	4.419885921268745e-07	0.0	6.881153600623435e-08	0.0	7.393729555414279e-08	0.0
TGGATAACTAATAATTGCTTTTAGATTACCTAAATTTCAAACTTATTTGCCT	0.0	2.0015477301476286e-07	2.4462607477508675e-07	1.8167183139464097e-07	4.214910710278031e-07	4.419885921268745e-07	0.0	0.0	0.0	0.0	0.0
TATTCAATCACTAAGGGTATTGCGAACGACAAATTAAAAAGCATGTTATGTG	6.368185563826887e-07	0.0	0.0	0.0	0.0	0.0	0.0	0.0	0.0	0.0	0.0
TCTCAAATAACCAACCAATAACAAAGCATGGAACGAAAAACAAGTTTGATAA	0.0	0.0	0.0	0.0	2.1074553551390154e-07	0.0	1.745544475906184e-07	0.0	6.204496609647407e-08	0.0	0.0
TTGATAAAATGGAACTTAATTTGGTACGACAAATTAAAAAGCATGTTATGTG	0.0	0.0	0.0	3.63343662790438e-07	2.1074553551390154e-07	0.0	8.72772237953092e-08	1.376230720124687e-07	0.0	0.0	0.0
ACAATAAGATGAAATGGCATTACCGGTACCTAAATTTCAAACTTATTTGCCT	3.980115977388839e-07	6.004643190431222e-07	2.4462607477508675e-07	2.4222910852618794e-07	2.1074553551390154e-07	0.0	0.0	0.0	0.0	0.0	0.0
GTATAAAAATACAATTAAGTTTTTGGCTGGCAAACGTTAACCAAGTTAAGTG	3.1840927819134435e-07	6.004643190431222e-07	4.0771012462397536e-07	3.63343662790438e-07	6.322366065417045e-07	8.103124188992698e-07	2.6183167138592757e-07	3.440576800311718e-07	1.1788543558347664e-06	0.0	1.8521538558229452e-07
AGCTTAATCGTTAATTCATTTTGCTACTGGCAAACGTTAACCAAGTTAAGTG	1.2736371127606338e-06	1.8681112147935665e-06	1.7939245483506363e-06	1.332260096898658e-06	1.334721724925232e-06	1.1049714803183382e-06	1.4837128045236855e-06	6.881153600623436e-07	1.0547644236398392e-06	2.957491822163558e-07	4.63038463956812e-07
CAACTAAGGCGTAAACTTCTTTTGCCAACAAAACATAAAACACAGTTACCAA	1.3532394323200329e-06	2.201702503161225e-06	1.1415883489492356e-06	2.0589474224818463e-06	1.0537276775695076e-06	2.2099429606343724e-06	4.363861189765461e-06	2.890084512261843e-06	1.7993040167929103e-06	2.218118866619976e-07	0.0
GCGTGAAAATGTAACTCGTTTGATACCTGGCAAACGTTAACCAAGTTAAGTG	3.980115977388839e-07	0.0	0.0	0.0	0.0	0.0	0.0	0.0	0.0	0.0	0.0
TGACTAATTGAAAAGGAGATTCGTTAAATTAAATATGTAATAGACTTCTCGT	0.0	6.004643190431222e-07	0.0	1.8167183139464097e-07	7.024851183800573e-08	0.0	0.0	0.0	0.0	0.0	0.0
CATGTAATCGGGAAATTTCTTGGCATTACCTAAATTTCAAACTTATTTGCCT	3.1840927819134435e-07	6.004643190431222e-07	8.154202492491198e-07	1.8167183139464097e-07	2.1074553551390154e-07	4.419885921268745e-07	5.236633427718551e-07	3.440576800311718e-07	6.204496609647406e-07	0.0	9.260769279136241e-08
GTCGAAAGGTTAAAACTTTTTTATGACTGGCAAACGTTAACCAAGTTAAGTG	0.0	2.0015477301476286e-07	3.261680997001157e-07	6.055727713166259e-08	3.5124255918945033e-07	2.2099429606343725e-07	1.745544475906184e-07	2.0643460801870306e-07	0.0	0.0	0.0
CGCTAAATAAACAACTTTGTTTGCCTTACCTAAATTTCAAACTTATTTGCCT	0.0	2.0015477301476286e-07	0.0	0.0	0.0	0.0	0.0	0.0	0.0	0.0	0.0
TTGAGAACAGGGAACGGATTTTAGACCTGGCAAACGTTAACCAAGTTAAGTG	0.0	0.0	0.0	0.0	0.0	0.0	0.0	0.0	0.0	2.957491822163558e-07	0.0
ACTCGAATGTTTAAGCCGGTTAAGAACGACAAATTAAAAAGCATGTTATGTG	0.0	4.003095460283593e-07	8.969622741741488e-07	1.8167183139464097e-07	4.214910710278031e-07	6.629828881903117e-07	0.0	0.0	0.0	0.0	0.0
ATGAAGAATTAGAAGTAACTTGAGTACGACAAATTAAAAAGCATGTTATGTG	0.0	0.0	0.0	0.0	0.0	0.0	0.0	0.0	1.861348982896421e-07	0.0	0.0
TGGTTAACTTGTAACTGCTTTATGTCCGACAAATTAAAAAGCATGTTATGTG	1.5124440714151118e-06	1.2676468957527771e-06	1.0600463240242066e-06	7.87244602711267e-07	1.4752187485973108e-06	1.5469600724406051e-06	2.618316713859276e-06	1.3762307201246872e-06	7.445395931574688e-07	2.218118866619976e-07	3.704307711656647e-07
ATCCAAAGAATGAAAGGCATTCCCTCCGACAAATTAAAAAGCATGTTATGTG	8.756255150264934e-07	1.1342103804138792e-06	3.261680997001157e-07	7.87244602711267e-07	1.5454672604391337e-06	1.4732953070895817e-06	6.109405665671643e-07	1.0321730400935155e-06	6.204496609647407e-08	0.0	0.0
TAATGAAAAGTAAACTAGATTTTCCTCGACAAATTAAAAAGCATGTTATGTG	3.980115977388839e-07	4.003095460283593e-07	7.33878224324091e-07	6.05572771316626e-07	4.214910710278031e-07	3.6832382677239544e-07	8.72772237953092e-08	2.0643460801870306e-07	0.0	0.0	0.0
CAATAAAAGGATAAATGTTTTTATTATGGCAAACGTACAATTCTATTTGCTT	2.3880695864380474e-07	2.802166822202014e-06	7.746492367866054e-06	5.692384050374665e-06	2.9504374971946216e-06	4.346221155917721e-06	1.1346039093390196e-06	3.5093883363236757e-06	2.9781583726276767e-06	5.175610688794303e-07	9.260769279136241e-08
ATTATAATATCTAACTTAGTTATTAGACCCTAACACGAAACTGCGTTCGGAC	0.0	6.004643190431222e-07	8.154202492491198e-07	1.090030988370158e-06	4.214910710278031e-07	3.6832382677239544e-07	3.491088951812368e-07	6.881153600623436e-07	3.722697965792842e-07	2.218118866619976e-07	3.704307711656647e-07
GTGAAAACTCATAAACATTTTACGCTCATGGAACGAAAAACAAGTTTGATAA	0.0	2.0015477301476286e-07	2.4462607477508675e-07	5.45015494185079e-07	6.322366065417045e-07	5.893181228358326e-07	8.72772237953092e-08	2.752461440249374e-07	6.204496609647407e-08	0.0	0.0
TCAAAAAAAATAAATGTATTTTATTCTACCTAAATTTCAAACTTATTTGCCT	0.0	8.006190920567186e-07	1.0600463240242066e-06	1.150588265501705e-06	2.8099404735225426e-07	5.893181228358326e-07	0.0	3.440576800311718e-07	5.584046948678268e-07	0.0	0.0
CTTAGTAACATATAAGTCACTTACGTCTGGCAAACGTTAACCAAGTTAAGTG	0.0	0.0	0.0	0.0	0.0	2.2099429606343725e-07	2.6183167138592757e-07	6.881153600623435e-08	1.2408993219272823e-07	0.0	0.0
ACCCCAACAACAAATGTGTTTTCGATTACCTAAATTTCAAACTTATTTGCCT	0.0	0.0	2.4462607477508675e-07	0.0	7.024851183800573e-08	2.946590614179163e-07	2.6183167138592757e-07	1.376230720124687e-07	6.204496609647407e-08	0.0	9.260769279136241e-08
GATTGAAAGGCCAACGCGATTTGCTTCGACAAATTAAAAAGCATGTTATGTG	1.0348301541227585e-06	1.4010834110951748e-06	1.3046723988004629e-06	7.87244602711267e-07	1.1942247012415864e-06	1.3259657763760162e-06	1.920098923494516e-06	1.582665328149114e-06	8.686295253512965e-07	2.218118866619976e-07	9.260769279136241e-08
AGAAAAACTTAAAATTCGTTTCCGCACGACAAATTAAAAAGCATGTTATGTG	0.0	0.0	2.4462607477508675e-07	0.0	0.0	0.0	0.0	0.0	0.0	0.0	0.0
TATGCAAACGATAATTTAATTTGTGACATGGAACGAAAAACAAGTTTGATAA	9.55227834575219e-07	5.337460613707569e-07	1.6308404985005783e-06	8.47801879842814e-07	2.8099404735225426e-07	3.6832382677239544e-07	3.491088951812368e-07	6.193038240561092e-07	5.584046948678268e-07	0.0	9.260769279136241e-08
ATGTCAATTGAGAATGCGATTGTGACATCACAAGATTTAAATTTATTACGAC	2.3880695864380474e-07	3.3359128835716047e-07	4.0771012462397536e-07	0.0	0.0	0.0	0.0	0.0	0.0	0.0	0.0
TCGCCCATATAAATTATTTTCAAAAACGACAAATTAAAAAGCATGTTATGTG	0.0	0.0	0.0	0.0	0.0	0.0	0.0	2.0643460801870306e-07	0.0	0.0	0.0
TTGTCAATCGCCACTTATTTTAAATACGACAAATTAAAAAGCATGTTATGTG	0.0	2.0015477301476286e-07	4.0771012462397536e-07	2.4222910852618794e-07	2.8099404735225426e-07	4.419885921268745e-07	1.745544475906184e-07	2.0643460801870306e-07	0.0	0.0	0.0
TCATAAATGCCAAATGCGGTTTCAAACGACAAATTAAAAAGCATGTTATGTG	1.5920463909626516e-06	1.734674699451169e-06	1.3862144237254916e-06	2.0589474224818463e-06	2.0372068432971926e-06	1.9889486645697834e-06	1.5709900283178518e-06	2.339592224211968e-06	1.4890791863193356e-06	2.218118866619976e-07	3.704307711656647e-07
AACGCAACCAAGCATCTCCTTCAGTACGACAAATTAAAAAGCATGTTATGTG	0.0	0.0	0.0	0.0	2.1074553551390154e-07	0.0	8.72772237953092e-08	6.881153600623435e-08	6.204496609647407e-08	0.0	0.0
AAATCAAGCAGGAAAGGGCTTTTCCACTGGCAAACGTTAACCAAGTTAAGTG	1.2736371127606338e-06	7.339008343855198e-07	1.3046723988004629e-06	8.47801879842814e-07	9.132306538939589e-07	5.893181228358326e-07	8.72772237953092e-07	1.1009845760997496e-06	1.1168093897312557e-06	3.6968647777071396e-07	1.8521538558229452e-07
TGTGGAAACGCCAAACCCGTTTTAACCGACAAATTAAAAAGCATGTTATGTG	1.8308533496052705e-06	4.003095460283593e-07	1.1415883489492356e-06	1.029473711238611e-06	2.247952378811094e-06	2.2836077259853958e-06	1.4837128045236855e-06	1.0321730400935155e-06	1.2408993219272826e-06	0.0	9.260769279136241e-08
GGATTAAGTGCAAACCCTATTAGCCCACCCTAACACGAAACTGCGTTCGGAC	4.776139172876095e-07	2.0015477301476286e-07	1.6308404985005786e-07	6.055727713166259e-08	7.024851183800573e-08	0.0	0.0	0.0	0.0	0.0	0.0
TTCTAAACGCATAACTGCATTATCGGCGACAAATTAAAAAGCATGTTATGTG	3.7413090187462207e-06	4.13653197562599e-06	3.01705492222607e-06	2.7856347480534735e-06	2.0372068432971926e-06	3.830567798437519e-06	4.8002473087362905e-06	3.027707584274312e-06	2.233618779473506e-06	9.611848422045024e-07	8.334692351224768e-07
TTAAAAAATCTTAAACGTTTTATAGTTACCTAAATTTCAAACTTATTTGCCT	0.0	2.668730306859617e-07	5.707941744740332e-07	1.2111455426309397e-07	1.404970236755488e-07	7.366476535447908e-08	8.72772237953092e-08	2.0643460801870306e-07	0.0	0.0	0.0
GTGTAAATTCGTAAAAGGATTTATATCTGGCAAACGTTAACCAAGTTAAGTG	2.3880695864380474e-07	8.673373497279175e-07	2.3647187228258384e-06	1.5139319282944551e-06	6.322366065417045e-07	1.9889486645697834e-06	1.2218811331297565e-06	1.513853792137156e-06	1.3029442880307928e-06	2.218118866619976e-07	0.0
AAATAAAGATAGAACAGCATTTACCACTGGCAAACGTTAACCAAGTTAAGTG	1.5124440714151118e-06	5.337460613707569e-07	1.0600463240242066e-06	9.68916434107064e-07	4.917395828661558e-07	4.419885921268745e-07	0.0	2.752461440249374e-07	4.3431476267509854e-07	7.393729555414279e-08	1.8521538558229452e-07
ACAGTAAAGCTAAATCATATTGAATGTACCTAAATTTCAAACTTATTTGCCT	8.756255150264934e-07	1.4678016687663737e-06	8.969622741741488e-07	1.332260096898658e-06	1.6157157722693894e-06	1.3259657763760162e-06	1.1346039093390196e-06	1.0321730400935155e-06	1.1168093897312557e-06	4.436237733250721e-07	1.8521538558229452e-07
TGTTCAACTGTTAATGGAATTCTCTTACCCTAACACGAAACTGCGTTCGGAC	2.9452858232708247e-06	1.6679564417799702e-06	1.0600463240242066e-06	2.119504699609925e-06	2.809940473522543e-06	1.7679543685051943e-06	1.920098923494516e-06	1.7202884001615827e-06	1.3029442880307928e-06	0.0	7.408615423313294e-07
GCCGCAAAACGAAAGTAATTTACTTTCGACAAATTAAAAAGCATGTTATGTG	0.0	6.004643190431222e-07	2.4462607477508675e-07	9.68916434107064e-07	2.8099404735225426e-07	6.629828881903117e-07	3.491088951812368e-07	1.4450422561366454e-06	1.2408993219272826e-06	2.957491822163558e-07	0.0
TCCACAATATTAAATTGTATTCTGTCCGACAAATTAAAAAGCATGTTATGTG	3.98011597738884e-06	4.870432810009177e-06	2.6093447976009258e-06	4.662910339139523e-06	5.198389876005715e-06	6.629828881903117e-06	5.06207898013022e-06	4.059880624373551e-06	3.5365630675042985e-06	4.436237733250721e-07	7.408615423313294e-07
CGCTAAAGGTGTAAAGCCATTCGCAATACATAACAAAAAAATCGATTGACAC	0.0	0.0	0.0	0.0	0.0	0.0	0.0	0.0	0.0	0.0	2.778230783745175e-07
GCGTTAATGCCGAAATCTTTTGTTGCTACCTAAATTTCAAACTTATTTGCCT	0.0	0.0	0.0	0.0	2.1074553551390154e-07	7.366476535447908e-08	8.72772237953092e-08	0.0	0.0	0.0	0.0
GACTGAAAAATCAAAAATGTTGGAGCTACCTAAATTTCAAACTTATTTGCCT	0.0	4.670278036995581e-07	1.6308404985005786e-07	1.2111455426309397e-07	1.404970236755488e-07	0.0	3.491088951812368e-07	0.0	3.722697965792842e-07	0.0	0.0
AAGTAATCAGTTATTAAGTTTTGATACATGGAACGAAAAACAAGTTTGATAA	0.0	0.0	0.0	0.0	2.1074553551390154e-07	1.4732953070895816e-07	8.72772237953092e-08	5.504922880498748e-07	4.3431476267509854e-07	0.0	0.0
GCAGGAAAAACTAACACCATTTACATTACCTAAATTTCAAACTTATTTGCCT	0.0	2.668730306859617e-07	7.33878224324091e-07	0.0	1.404970236755488e-07	5.893181228358326e-07	4.36386118976546e-07	3.440576800311718e-07	3.102248304823703e-07	0.0	0.0
TAGACAAGTGACAGTTGGTTTGGAAGCTGGCAAACGTTAACCAAGTTAAGTG	0.0	2.0015477301476286e-07	0.0	0.0	0.0	0.0	0.0	0.0	0.0	0.0	0.0
GTTCGAATCCGAAATGTTATTATAGCCGACAAATTAAAAAGCATGTTATGTG	0.0	0.0	0.0	0.0	3.5124255918945033e-07	1.4732953070895816e-07	0.0	0.0	6.204496609647407e-08	0.0	0.0
GGCTGAATCTGCAAGTAACTTTTTTGATCACAAGATTTAAATTTATTACGAC	0.0	0.0	2.4462607477508675e-07	0.0	0.0	0.0	0.0	0.0	0.0	0.0	0.0
CATAGAAGAAAGAAACCTTTTTTGCTCATGGAACGAAAAACAAGTTTGATAA	1.1144324736702983e-06	1.0674921227426801e-06	1.3862144237254916e-06	1.2111455426309398e-06	1.264473213083409e-06	8.83977184253749e-07	1.0473266855437103e-06	3.440576800311718e-07	3.722697965792842e-07	0.0	9.260769279136241e-08
GTTGTAAACTCTAACAACTTTCTGGTCGACAAATTAAAAAGCATGTTATGTG	0.0	0.0	0.0	0.0	5.619880947033518e-07	8.83977184253749e-07	3.491088951812368e-07	1.376230720124687e-07	1.861348982896421e-07	0.0	0.0
TAATAAAATTGAAATTTATTTGTAAACTGGCAAACGTTAACCAAGTTAAGTG	0.0	0.0	6.523361993990621e-07	1.8167183139464097e-07	7.024851183800573e-08	1.4732953070895816e-07	0.0	2.0643460801870306e-07	0.0	0.0	0.0
AGCAAAAGACGGAATTGCTTTGAACTCGACAAATTAAAAAGCATGTTATGTG	3.1840927819134435e-07	5.337460613707569e-07	9.785042990991779e-07	3.0278638565773494e-07	4.214910710278031e-07	3.6832382677239544e-07	7.854950141577828e-07	7.56926896068578e-07	4.3431476267509854e-07	0.0	3.704307711656647e-07
TACGCAATATCAAATCCTTTTCTCACCGACAAATTAAAAAGCATGTTATGTG	2.7860811841757456e-06	3.536067656585201e-06	2.3647187228258384e-06	1.029473711238611e-06	3.3016800563806017e-06	2.5782667874125265e-06	2.181930594877015e-06	2.2019691521994993e-06	1.6131691185043677e-06	1.4787459110871635e-07	3.704307711656647e-07
CTTTGAAATATCAAGAGCTTTATTCACGACAAATTAAAAAGCATGTTATGTG	0.0	2.0015477301476286e-07	0.0	6.055727713166259e-08	0.0	2.2099429606343725e-07	0.0	0.0	0.0	0.0	0.0
TTTCTAACAAATAATTAATTTTATCCTACCTAAATTTCAAACTTATTTGCCT	0.0	0.0	0.0	3.0278638565773494e-07	0.0	0.0	0.0	0.0	0.0	0.0	0.0
CAAAGAACTGCAAAGAGTATTACGGAACCGCAAAACTGAAGAATATTCCCCG	0.0	4.003095460283593e-07	2.4462607477508675e-07	0.0	0.0	0.0	0.0	0.0	0.0	0.0	0.0
GTTACAATTAGTAACGGAATTCGATGCATGGAACGAAAAACAAGTTTGATAA	1.8308533496052705e-06	1.5345199264375725e-06	1.223130373875434e-06	1.2717028197705791e-06	8.429821420556062e-07	1.9889486645697834e-06	2.0946533710828487e-06	1.1697961121117079e-06	7.445395931574688e-07	4.436237733250721e-07	4.63038463956812e-07
ACCGCAATCGTGAAGTGTGTTTTTTATACATAACAAAAAAATCGATTGACAC	0.0	0.0	0.0	0.0	0.0	0.0	0.0	0.0	0.0	0.0	1.8521538558229452e-07
ATGCAAACACCAAACCGTGTTACTCATACCTAAATTTCAAACTTATTTGCCT	1.194034793213094e-06	1.0007738650714813e-06	1.1415883489492356e-06	1.6350464825506126e-06	9.132306538939589e-07	9.576419496093798e-07	1.0473266855437103e-06	1.513853792137156e-06	8.686295253512965e-07	0.0	2.778230783745175e-07
TGGCAAAGTTGAAACGTCGTTTCTTACTGGCAAACGTTAACCAAGTTAAGTG	0.0	0.0	0.0	0.0	0.0	0.0	0.0	0.0	0.0	2.957491822163558e-07	2.778230783745175e-07
CCTGCAAACTAGAAAATGTTTTATGGCATGGAACGAAAAACAAGTTTGATAA	3.980115977388839e-07	6.671825767143209e-08	1.6308404985005786e-07	2.4222910852618794e-07	7.024851183800573e-08	1.4732953070895816e-07	1.745544475906184e-07	2.752461440249374e-07	3.722697965792842e-07	0.0	0.0
AAGCCAAATCTAAATTACGTTCGGATATCACAAGATTTAAATTTATTACGAC	1.5920463909626516e-06	1.734674699451169e-06	1.223130373875434e-06	6.05572771316626e-07	4.214910710278031e-07	7.366476535447909e-07	6.982177903624736e-07	2.0643460801870306e-07	0.0	0.0	0.0
TGCGAAATTGGTAATGCACTTAACTTCTGGCAAACGTTAACCAAGTTAAGTG	1.7512510300577307e-06	1.734674699451169e-06	1.4677564486505206e-06	2.3617338081338007e-06	1.1942247012415864e-06	1.5469600724406051e-06	2.0946533710828487e-06	2.7524614402493743e-06	1.1788543558347664e-06	7.393729555414279e-08	6.482538495401822e-07
TAACAAATGTTCAAGAAGCTTCGATTACCCTAACACGAAACTGCGTTCGGAC	3.1044904623659043e-06	3.0690398528868095e-06	2.6093447976009258e-06	1.6350464825506126e-06	3.0909345208667e-06	1.6942896031541705e-06	2.181930594877015e-06	1.99553454418652e-06	1.364989254123309e-06	1.4787459110871635e-07	0.0
GACCAAAATTATAACTCTATTGGCCGATCACAAGATTTAAATTTATTACGAC	7.164208759314142e-07	1.4678016687663737e-06	1.6308404985005786e-07	4.23900939921985e-07	1.404970236755488e-07	7.366476535447908e-08	0.0	0.0	0.0	0.0	0.0
ACTTCAACTTTGAATGCCTTTTTGTCCTGGCAAACGTTAACCAAGTTAAGTG	3.1840927819134435e-07	2.0015477301476286e-07	2.4462607477508675e-07	3.0278638565773494e-07	2.1074553551390154e-07	2.946590614179163e-07	0.0	3.440576800311718e-07	6.204496609647407e-08	0.0	9.260769279136241e-08
GCGGAAATCTCCAATCGTTTTCTCGACGACAAATTAAAAAGCATGTTATGTG	0.0	0.0	0.0	0.0	0.0	0.0	0.0	0.0	1.861348982896421e-07	0.0	0.0
CCACAAAGGGCGAACCAGTTTGCGCTATCACAAGATTTAAATTTATTACGAC	1.194034793213094e-06	1.0007738650714813e-06	1.0600463240242066e-06	6.055727713166259e-08	4.214910710278031e-07	2.2099429606343725e-07	0.0	0.0	0.0	0.0	0.0
AGTTAAACTTTTAATGCCATTTTTTCCGACAAATTAAAAAGCATGTTATGTG	1.4328417518675724e-06	1.4678016687663737e-06	2.038550623125723e-06	1.574489205422534e-06	1.4049702367554877e-06	1.178636245673969e-06	1.1346039093390196e-06	8.257384320748122e-07	4.963597287720125e-07	0.0	1.8521538558229452e-07
CAGACAAAAGGTAAAAACGTTTGCGCACCCTAACACGAAACTGCGTTCGGAC	2.5472742255331265e-06	3.0690398528868095e-06	9.785042990991779e-07	1.695603759690252e-06	4.0041651747641286e-06	1.841619133867736e-06	2.4437622662709437e-06	2.477215296224437e-06	8.065845592543827e-07	1.4787459110871635e-07	6.482538495401822e-07
TGAGAAATTTATAAGCTGATTCACGACATGGAACGAAAAACAAGTTTGATAA	1.5124440714151118e-06	1.5345199264375725e-06	2.3647187228258384e-06	2.2406192538660823e-06	1.1239761894078604e-06	1.620624837803147e-06	1.5709900283178518e-06	2.064346080187031e-06	1.3029442880307928e-06	2.218118866619976e-07	1.8521538558229452e-07
TAGACAACACGGAACGGTATTTATTCCTGGCAAACGTTAACCAAGTTAAGTG	0.0	0.0	0.0	0.0	0.0	0.0	0.0	0.0	2.4817986438545645e-07	3.6968647777071397e-06	1.6669384702428023e-06
ATTTAAAAATCGAAGAATCTTTGTGCTACCTAAATTTCAAACTTATTTGCCT	8.756255150264934e-07	8.006190920567186e-07	5.707941744740332e-07	9.68916434107064e-07	1.404970236755488e-07	5.156533574813536e-07	3.491088951812368e-07	3.440576800311718e-07	3.102248304823703e-07	1.4787459110871635e-07	0.0
CGGTAAACTCTTAAAATGGTTGCATATACCTAAATTTCAAACTTATTTGCCT	3.980115977388839e-07	1.2676468957527771e-06	7.33878224324091e-07	4.23900939921985e-07	1.1239761894078604e-06	2.2099429606343725e-07	5.236633427718551e-07	5.504922880498748e-07	3.102248304823703e-07	7.393729555414279e-08	0.0
ATTTAAATAAGCAAAGTAGTTGAGTCCGACAAATTAAAAAGCATGTTATGTG	5.572162368351491e-07	9.340556073991162e-07	7.33878224324091e-07	5.45015494185079e-07	8.429821420556062e-07	7.366476535447908e-08	8.72772237953092e-08	6.881153600623435e-08	1.861348982896421e-07	0.0	9.260769279136241e-08
CTACTAATATAAAAATCTGTTTTGCACTGGCAAACGTTAACCAAGTTAAGTG	3.1840927819134435e-07	1.0674921227426801e-06	1.6308404985005783e-06	2.1800619767380035e-06	7.727336302172533e-07	1.4732953070895817e-06	6.109405665671643e-07	2.2019691521994993e-06	8.065845592543827e-07	1.4787459110871635e-07	0.0
AAAATAAAGGTAAACTCTTTTAGATTCTGGCAAACGTTAACCAAGTTAAGTG	1.5920463909626516e-06	3.469349398914002e-06	4.892521495490043e-06	3.9967802906844135e-06	2.669443449838897e-06	3.683238267723954e-06	3.6656433994007e-06	3.6470114083361445e-06	4.405192592854496e-06	5.914983644337885e-07	5.556461567479593e-07
TTGAGAAGACGGAAGGTATTTTATACCTGGCAAACGTTAACCAAGTTAAGTG	0.0	0.0	0.0	0.0	0.0	0.0	0.0	0.0	0.0	0.0	1.8521538558229452e-07
TAATAAACATACAAGACCTTTCTAGTCGACAAATTAAAAAGCATGTTATGTG	2.5472742255331265e-06	1.734674699451169e-06	9.785042990991779e-07	1.8772755910860489e-06	1.8264613077832907e-06	1.6942896031541705e-06	1.745544475906184e-06	2.7524614402493743e-06	1.3029442880307928e-06	1.4787459110871635e-07	2.778230783745175e-07
TTTTCAAACTGAAATCACCTTCTCACACCCTAACACGAAACTGCGTTCGGAC	3.1840927819134435e-07	0.0	0.0	0.0	0.0	0.0	0.0	0.0	0.0	0.0	0.0
AGCTCAATCCGCAATACTGTTACTCCCGACAAATTAAAAAGCATGTTATGTG	2.706478864628206e-06	9.340556073991162e-07	1.6308404985005783e-06	9.68916434107064e-07	1.4752187485973108e-06	2.2836077259853958e-06	1.2218811331297565e-06	5.504922880498748e-07	3.102248304823703e-07	7.393729555414279e-08	1.8521538558229452e-07
TTAAAAATAGTAAAGGAGGTTTGGGTCATGGAACGAAAAACAAGTTTGATAA	2.3880695864380474e-07	8.673373497279175e-07	8.154202492491198e-07	8.47801879842814e-07	7.024851183800574e-07	6.629828881903117e-07	7.854950141577828e-07	9.63361504087281e-07	6.204496609647406e-07	0.0	0.0
AGATAAAGTTTGAATGTTATTTAATCCGACAAATTAAAAAGCATGTTATGTG	3.184092781913444e-06	1.6012381841087714e-06	2.038550623125723e-06	1.695603759690252e-06	7.727336302172533e-07	1.1049714803183382e-06	5.236633427718551e-07	8.945499680810466e-07	6.824946270616545e-07	7.393729555414279e-08	9.260769279136241e-08
TCTAAAAGTAACAAGTCCCTTTACATCGACAAATTAAAAAGCATGTTATGTG	9.55227834575219e-07	8.673373497279175e-07	5.707941744740332e-07	5.45015494185079e-07	6.322366065417045e-07	7.366476535447909e-07	2.6183167138592757e-07	1.376230720124687e-07	6.204496609647407e-08	7.393729555414279e-08	0.0
GGTTTAACATTGAAAGGGTTTCATAACATGGAACGAAAAACAAGTTTGATAA	0.0	2.668730306859617e-07	8.1542024924912e-08	3.0278638565773494e-07	7.024851183800573e-08	4.419885921268745e-07	1.745544475906184e-07	2.752461440249374e-07	2.4817986438545645e-07	0.0	0.0
TGATAAATTAACAAGACAATTCTCATTACCTAAATTTCAAACTTATTTGCCT	1.2736371127606338e-06	1.8681112147935665e-06	1.957008598200694e-06	2.543405639529598e-06	3.442177080064247e-06	2.9465906141791635e-06	1.83282169970035e-06	2.477215296224437e-06	1.6131691185043677e-06	2.218118866619976e-07	1.8521538558229452e-07
ATCAGAACCTGAAACTCGATTTTCCCTACCTAAATTTCAAACTTATTTGCCT	5.572162368351491e-07	7.339008343855198e-07	4.0771012462397536e-07	0.0	1.404970236755488e-07	2.2099429606343725e-07	0.0	6.881153600623435e-08	0.0	0.0	0.0
TGACTAACATTAAACAGATTTGGGTGCGACAAATTAAAAAGCATGTTATGTG	4.696536853328555e-06	3.202476368229207e-06	3.832475171464667e-06	5.268483110454992e-06	5.057892852333636e-06	5.230198340176077e-06	3.491088951812368e-06	4.19750369638602e-06	2.233618779473506e-06	7.393729555414279e-08	2.778230783745175e-07
AAGAAAAGGATCAACAAGATTATGTTTACCTAAATTTCAAACTTATTTGCCT	0.0	0.0	0.0	0.0	4.214910710278031e-07	0.0	0.0	0.0	0.0	0.0	0.0
TAATAAACCATAGAAAGGTGTTTCGACTGGCAAACGTTAACCAAGTTAAGTG	4.776139172876095e-07	4.003095460283593e-07	1.6308404985005786e-07	0.0	2.8099404735225426e-07	1.4732953070895816e-07	4.36386118976546e-07	2.0643460801870306e-07	2.4817986438545645e-07	0.0	0.0
AGAAAAAACTATAACGGGATTATGCTCGACAAATTAAAAAGCATGTTATGTG	2.3880695864380474e-07	2.668730306859617e-07	8.969622741741488e-07	3.63343662790438e-07	1.404970236755488e-07	5.893181228358326e-07	3.491088951812368e-07	4.816807520436406e-07	3.722697965792842e-07	7.393729555414279e-08	9.260769279136241e-08
TGATCAATCATAAACCGAATTGTTTTCGACAAATTAAAAAGCATGTTATGTG	1.3532394323200329e-06	1.2676468957527771e-06	8.154202492491198e-07	1.090030988370158e-06	6.322366065417045e-07	8.103124188992698e-07	3.491088951812368e-07	3.440576800311718e-07	6.824946270616545e-07	7.393729555414279e-08	1.8521538558229452e-07
TTTTGAAAAGGCAACGAATTTATAACCGACAAATTAAAAAGCATGTTATGTG	9.55227834575219e-07	1.4010834110951748e-06	8.154202492491198e-07	9.08359156974361e-07	9.132306538939589e-07	1.0313067149638589e-06	2.6183167138592757e-07	2.752461440249374e-07	4.3431476267509854e-07	7.393729555414279e-08	1.8521538558229452e-07
AGTACAAACTTAAAATACGGTTCACCCGACAAATTAAAAAGCATGTTATGTG	0.0	0.0	0.0	2.4222910852618794e-07	1.404970236755488e-07	0.0	1.745544475906184e-07	1.376230720124687e-07	0.0	0.0	0.0
CTGTTAATTTGGAATACACTTGATGTACCCTAACACGAAACTGCGTTCGGAC	2.5472742255331265e-06	1.2009286380815785e-06	1.957008598200694e-06	7.87244602711267e-07	7.727336302172533e-07	2.946590614179163e-07	2.6183167138592757e-07	4.816807520436406e-07	0.0	0.0	0.0
CTATTAATTGCTAATTAGTTTTGTGGTACCTAAATTTCAAACTTATTTGCCT	0.0	4.670278036995581e-07	1.6308404985005786e-07	3.63343662790438e-07	4.214910710278031e-07	4.419885921268745e-07	8.72772237953092e-08	2.0643460801870306e-07	1.2408993219272823e-07	0.0	1.8521538558229452e-07
AACTAAAAAATGAAGGCTGTTAAGGGATCACAAGATTTAAATTTATTACGAC	3.980115977388839e-07	2.668730306859617e-07	0.0	0.0	0.0	0.0	8.72772237953092e-08	0.0	0.0	0.0	0.0
CGTTGAAACTCTAATGAAATTGAAAACGACAAATTAAAAAGCATGTTATGTG	3.1840927819134435e-07	6.004643190431222e-07	8.154202492491198e-07	6.66130048448173e-07	4.917395828661558e-07	4.419885921268745e-07	2.6183167138592757e-07	1.0321730400935155e-06	4.3431476267509854e-07	0.0	2.778230783745175e-07
AATGAAAACAACAAAAGAATTTAGGTCATGGAACGAAAAACAAGTTTGATAA	7.164208759314142e-07	4.670278036995581e-07	1.6308404985005786e-07	2.4222910852618794e-07	2.8099404735225426e-07	4.419885921268745e-07	8.72772237953092e-08	4.128692160374061e-07	3.722697965792842e-07	0.0	0.0
GATGAAAGCAATAAGCAGGTTTTATCCGACAAATTAAAAAGCATGTTATGTG	5.094548451066253e-06	4.203250233297189e-06	1.957008598200694e-06	3.148978410845068e-06	3.3719285682224246e-06	4.1988916252041554e-06	1.920098923494516e-06	2.9588960482738015e-06	1.1788543558347664e-06	2.957491822163558e-07	3.704307711656647e-07
GGGACAAGGGCAAACGAGCTTCGGATCATGGAACGAAAAACAAGTTTGATAA	3.1840927819134435e-07	1.334365153423976e-07	3.261680997001157e-07	2.4222910852618794e-07	2.1074553551390154e-07	2.2099429606343725e-07	7.854950141577828e-07	2.0643460801870306e-07	6.204496609647407e-08	7.393729555414279e-08	2.778230783745175e-07
GGGCCAAAATCTAAGTGTGTTGAGTTCATGGAACGAAAAACAAGTTTGATAA	2.308467266890508e-06	2.401857276174821e-06	2.3647187228258384e-06	3.754551182160538e-06	4.8471473168197355e-06	4.7882097480469e-06	4.189306742177128e-06	4.472749840410957e-06	2.91611340653516e-06	2.957491822163558e-07	2.778230783745175e-07
GAACCAACAGATAACCCTTTTCCTCGCATGGAACGAAAAACAAGTTTGATAA	2.3880695864380474e-07	2.668730306859617e-07	4.892521495490043e-07	1.2111455426309397e-07	4.214910710278031e-07	2.2099429606343725e-07	0.0	3.440576800311718e-07	2.4817986438545645e-07	0.0	0.0
AAATCAATTTTTAATGGTGTTTTCGTCGACAAATTAAAAAGCATGTTATGTG	4.776139172876095e-07	1.2009286380815785e-06	1.7939245483506363e-06	1.332260096898658e-06	1.8967098196251138e-06	2.1362781952833486e-06	2.0073761472886824e-06	3.4405768003117177e-06	1.675214084607878e-06	2.957491822163558e-07	9.260769279136241e-08
TAACCAATAGGTAATCATGTTACGGGTACCTAAATTTCAAACTTATTTGCCT	0.0	2.0015477301476286e-07	3.261680997001157e-07	6.055727713166259e-08	0.0	0.0	0.0	0.0	0.0	0.0	0.0
AAGATAAAATGGAATGCAATTCCTGACAAGCAAAGAAGAAAGCCATTAACCG	1.1144324736702983e-06	2.0682659878188273e-06	2.201634672975781e-06	1.937832868214128e-06	1.264473213083409e-06	8.103124188992698e-07	3.491088951812368e-07	1.3074191841241766e-06	7.445395931574688e-07	0.0	0.0
TAGACAAGTGTCAATCCTATTTTATGTACCTAAATTTCAAACTTATTTGCCT	0.0	0.0	0.0	3.63343662790438e-07	3.5124255918945033e-07	4.419885921268745e-07	4.36386118976546e-07	0.0	1.861348982896421e-07	7.393729555414279e-08	0.0
CACGAAATTAGCAAAGCCTTTTGGCTCGACAAATTAAAAAGCATGTTATGTG	1.9900579887003496e-06	3.8029406872699963e-06	3.995559221314724e-06	3.6334366279043803e-06	3.3016800563806017e-06	3.020255379530187e-06	2.705593937653442e-06	4.19750369638602e-06	2.91611340653516e-06	2.218118866619976e-07	2.778230783745175e-07
GCTTGAATCCACAATGGCGTTGGATCCTGGCAAACGTTAACCAAGTTAAGTG	1.8308533496052705e-06	9.340556073991162e-07	2.446260747750868e-06	1.029473711238611e-06	1.5454672604391337e-06	1.0313067149638589e-06	1.6582672521120179e-06	1.2386076481122184e-06	1.675214084607878e-06	3.6968647777071396e-07	4.63038463956812e-07
GATTCAAATGAGAATTTCATTTTCTCCTGGCAAACGTTAACCAAGTTAAGTG	0.0	0.0	0.0	0.0	2.1074553551390154e-07	2.946590614179163e-07	3.491088951812368e-07	6.881153600623436e-07	1.861348982896421e-07	7.393729555414279e-08	2.778230783745175e-07
TTGAGACCACGGAAGGGTATTTCGTCCTGGCAAACGTTAACCAAGTTAAGTG	0.0	0.0	0.0	0.0	0.0	0.0	0.0	0.0	0.0	2.218118866619976e-07	1.8521538558229452e-07
ATGTTAAATAGAAATTTTGTTAGCTTCGACAAATTAAAAAGCATGTTATGTG	6.6069925224695055e-06	8.139627435909583e-06	8.07266046756617e-06	1.0536966220909984e-05	1.1029016358564702e-05	1.0165737618925024e-05	7.767672917783661e-06	9.702426576884769e-06	6.204496609647406e-06	1.0351221377588606e-06	1.4817230846626589e-06
GCAACAAATCATAAGCTTATTCAGGCGCCAAAATTGGCAACCCCATTTTACG	0.0	0.0	0.0	0.0	0.0	0.0	0.0	0.0	0.0	0.0	1.8521538558229452e-07
AGCGTAAGGGGCAAGGGGATTGGGTATACCTAAATTTCAAACTTATTTGCCT	4.776139172876095e-07	1.734674699451169e-06	1.6308404985005783e-06	6.66130048448173e-07	7.727336302172533e-07	3.6832382677239544e-07	3.491088951812368e-07	6.193038240561092e-07	9.306744914471109e-07	7.393729555414279e-08	9.260769279136241e-08
ATGAGAACACCGAACGGTAATTAGTCCTGGCAAACGTTAACCAAGTTAAGTG	0.0	0.0	0.0	0.0	0.0	0.0	0.0	0.0	0.0	2.218118866619976e-07	9.260769279136241e-08
TATTAAAACTGAAAACGTGTTCTATACTGGCAAACGTTAACCAAGTTAAGTG	0.0	3.3359128835716047e-07	1.6308404985005786e-07	1.2111455426309397e-07	0.0	1.4732953070895816e-07	8.72772237953092e-08	2.0643460801870306e-07	0.0	0.0	1.8521538558229452e-07
ACGAAAAGCCCGAATCCGTTTAATTGCATGGAACGAAAAACAAGTTTGATAA	1.3532394323200329e-06	3.0023215952156107e-06	3.01705492222607e-06	3.936223013556335e-06	5.268638387847538e-06	3.4622439716593648e-06	2.8801483852417744e-06	3.0965191202862694e-06	9.92719457544025e-07	2.218118866619976e-07	3.704307711656647e-07
AAAGCAACCAATAAGTTAATTAAAATCGACAAATTAAAAAGCATGTTATGTG	0.0	0.0	7.33878224324091e-07	7.2668732557972e-07	2.1074553551390154e-07	1.178636245673969e-06	0.0	5.504922880498748e-07	1.2408993219272823e-07	0.0	9.260769279136241e-08
ACAAAAATGCGCAACTGGCTTGTTAACATGGAACGAAAAACAAGTTTGATAA	6.368185563826887e-07	1.334365153423976e-06	1.7123825234256073e-06	2.3617338081338007e-06	1.756212795953035e-06	1.178636245673969e-06	1.920098923494516e-06	1.7890999361620932e-06	1.427034220215825e-06	1.4787459110871635e-07	3.704307711656647e-07
ATTTAAACAAAAAAGCTAATTCAATATGGCAAACGTACAATTCTATTTGCTT	6.368185563826887e-07	8.006190920567186e-07	1.3046723988004629e-06	5.45015494185079e-07	1.404970236755488e-07	3.6832382677239544e-07	0.0	6.881153600623435e-08	0.0	0.0	0.0
ATAGTAACCGGAAACACGTTTAGCTGCGACAAATTAAAAAGCATGTTATGTG	1.1144324736702983e-06	1.734674699451169e-06	9.785042990991779e-07	1.150588265501705e-06	8.429821420556062e-07	1.399630541738558e-06	1.1346039093390196e-06	1.8579114721740514e-06	6.824946270616545e-07	2.218118866619976e-07	0.0
AAATTAAACTTTAAATCAATTTGACCCGACAAATTAAAAAGCATGTTATGTG	5.572162368351491e-07	9.340556073991162e-07	8.969622741741488e-07	9.68916434107064e-07	9.83479165731155e-07	8.83977184253749e-07	6.982177903624736e-07	1.1009845760997496e-06	8.686295253512965e-07	7.393729555414279e-08	2.778230783745175e-07
CCAGGAAAGTTGAAACTGATTACTCGCTGGCAAACGTTAACCAAGTTAAGTG	3.1840927819134435e-07	7.339008343855198e-07	8.1542024924912e-08	1.029473711238611e-06	6.322366065417045e-07	1.0313067149638589e-06	7.854950141577828e-07	1.0321730400935155e-06	8.065845592543827e-07	1.4787459110871635e-07	0.0
TAATGAATGGGAAAGCCATTTCATTTTACCTAAATTTCAAACTTATTTGCCT	3.1044904623659043e-06	3.936377202612394e-06	4.4032693459398685e-06	3.2095356879731463e-06	2.9504374971946216e-06	2.5782667874125265e-06	1.6582672521120179e-06	1.7890999361620932e-06	1.7372590507003942e-06	7.393729555414279e-08	3.704307711656647e-07
AAAGGAACATGAAAGGTTGTTAAGGGGTTGGAAGTCTCAAGATTTTTTGTTC	0.0	2.0015477301476286e-07	0.0	0.0	0.0	0.0	0.0	0.0	0.0	0.0	0.0
GAGTGAACTAATAATCACTTTGTTTTCGACAAATTAAAAAGCATGTTATGTG	5.572162368351491e-07	0.0	2.4462607477508675e-07	6.055727713166259e-08	1.404970236755488e-07	2.946590614179163e-07	2.6183167138592757e-07	4.128692160374061e-07	6.204496609647407e-08	0.0	0.0
GGTACCAAGTGTAAAACCGTTAAACCCATGGAACGAAAAACAAGTTTGATAA	0.0	0.0	2.4462607477508675e-07	0.0	0.0	0.0	0.0	0.0	0.0	0.0	0.0
TCATGAACGGAAAACAGTTTTTGCATCTGGCAAACGTTAACCAAGTTAAGTG	3.980115977388839e-07	1.334365153423976e-07	3.261680997001157e-07	6.055727713166259e-08	0.0	2.2099429606343725e-07	0.0	0.0	0.0	0.0	0.0
CATATAATAGCTAACTAAGTTGATTACGACAAATTAAAAAGCATGTTATGTG	3.661706699198681e-06	5.470897129049966e-06	5.0556055453401e-06	4.905139447663399e-06	5.12814136417546e-06	4.346221155917721e-06	5.1493562039243855e-06	5.092053664461343e-06	2.8540684404426444e-06	5.175610688794303e-07	3.704307711656647e-07
ATGCCAATGTATAAGGTGTTTAAGGATACCTAAATTTCAAACTTATTTGCCT	6.368185563826887e-07	1.0007738650714813e-06	8.969622741741488e-07	3.63343662790438e-07	0.0	7.366476535447908e-08	4.36386118976546e-07	0.0	1.861348982896421e-07	7.393729555414279e-08	0.0
ATTAAAACACTTAAATGTCTTTGGTGCGACAAATTAAAAAGCATGTTATGTG	1.3532394323200329e-06	2.268420760832424e-06	9.785042990991779e-07	9.68916434107064e-07	9.132306538939589e-07	5.893181228358326e-07	9.600494617484013e-07	4.816807520436406e-07	9.92719457544025e-07	7.393729555414279e-08	0.0
GAAAAAACATCGAAGTATATTCACTTCATGGAACGAAAAACAAGTTTGATAA	2.706478864628206e-06	2.0015477301476285e-06	3.01705492222607e-06	4.17845212208021e-06	4.636401781305834e-06	3.904232563788543e-06	3.9274750707831985e-06	3.4405768003117177e-06	2.481798643854565e-06	8.872475466501442e-07	4.63038463956812e-07
ACTCCAAACTTAAATTTATTTAACAATACCTAAATTTCAAACTTATTTGCCT	0.0	2.0015477301476286e-07	1.6308404985005786e-07	0.0	0.0	0.0	0.0	0.0	0.0	0.0	0.0
TTCAGAACACTGAACGGTATTTAGGCCTGGCAAACGTTAACCAAGTTAAGTG	0.0	0.0	0.0	0.0	0.0	0.0	0.0	0.0	0.0	2.218118866619976e-07	9.260769279136241e-08
CCACGAACAGCGAAGGGCGTTGGGCACATGGAACGAAAAACAAGTTTGATAA	1.1144324736702983e-06	1.334365153423976e-06	8.969622741741488e-07	6.66130048448173e-07	1.6157157722693894e-06	1.0313067149638589e-06	1.5709900283178518e-06	2.752461440249374e-07	5.584046948678268e-07	1.4787459110871635e-07	0.0
ATGCCAACGGCCAAGGGAGTTGTGCGCGACAAATTAAAAAGCATGTTATGTG	2.308467266890508e-06	2.3351390185036223e-06	8.969622741741488e-07	3.0278638565773495e-06	2.528946426166818e-06	8.103124188992698e-07	1.5709900283178518e-06	1.1009845760997496e-06	1.4890791863193356e-06	2.218118866619976e-07	3.704307711656647e-07
TCTCCAAATGGTAAAATGGTTAATGAACAAGAAACGGCAATTAAATTTTGAG	0.0	0.0	0.0	0.0	0.0	0.0	0.0	0.0	0.0	0.0	1.8521538558229452e-07
CGCGCAAGATCCAAACTAGTTCAGGCAACAAAACATAAAACACAGTTACCAA	2.1492626277954287e-06	1.734674699451169e-06	1.3862144237254916e-06	1.090030988370158e-06	1.1942247012415864e-06	7.366476535447908e-08	0.0	6.881153600623435e-08	6.204496609647407e-08	0.0	9.260769279136241e-08
ACTATAACGGTTAAGGTAATTCTTTACGACAAATTAAAAAGCATGTTATGTG	1.0348301541227585e-06	1.6679564417799702e-06	1.0600463240242066e-06	1.6350464825506126e-06	1.1942247012415864e-06	1.5469600724406051e-06	8.72772237953092e-07	1.1009845760997496e-06	5.584046948678268e-07	0.0	0.0
CCTCTAAGCAATAAGTCTATTACTTTCGACAAATTAAAAAGCATGTTATGTG	7.164208759314142e-07	7.339008343855198e-07	9.785042990991779e-07	7.2668732557972e-07	8.429821420556062e-07	4.419885921268745e-07	0.0	5.504922880498748e-07	3.722697965792842e-07	1.4787459110871635e-07	9.260769279136241e-08
TCACGAATAGGAAACCGACTTGCAGACGACAAATTAAAAAGCATGTTATGTG	5.572162368351491e-07	3.3359128835716047e-07	1.6308404985005786e-07	6.05572771316626e-07	7.727336302172533e-07	2.946590614179163e-07	2.6183167138592757e-07	1.376230720124687e-07	3.722697965792842e-07	0.0	0.0
TGATTAATCCACACTTACTTTTGGAACGACAAATTAAAAAGCATGTTATGTG	0.0	0.0	0.0	0.0	2.1074553551390154e-07	7.366476535447908e-08	0.0	6.881153600623435e-08	0.0	0.0	0.0
TCCTCAAAAGAAAAGGAAGTTTGCCACATGGAACGAAAAACAAGTTTGATAA	3.1044904623659043e-06	2.6687303068596165e-06	2.935512897301041e-06	2.906749302321192e-06	3.0909345208667e-06	1.4732953070895817e-06	4.625692861147958e-06	2.477215296224437e-06	1.427034220215825e-06	7.393729555414279e-08	5.556461567479593e-07
GAGACAATCGAGAAATTTGTTGGTTTCATGGAACGAAAAACAAGTTTGATAA	1.1144324736702983e-06	7.339008343855198e-07	2.4462607477508675e-07	3.63343662790438e-07	4.214910710278031e-07	1.1049714803183382e-06	2.6183167138592757e-07	1.1697961121117079e-06	3.722697965792842e-07	7.393729555414279e-08	0.0
GGACAAAAAATAAAGAGTTTTCTTGGTACCTAAATTTCAAACTTATTTGCCT	0.0	0.0	0.0	0.0	0.0	0.0	2.6183167138592757e-07	2.0643460801870306e-07	1.2408993219272823e-07	0.0	0.0
TTATTAATCATAAAAGGAATTAGGCACGACAAATTAAAAAGCATGTTATGTG	0.0	2.0015477301476286e-07	8.1542024924912e-08	4.23900939921985e-07	7.024851183800573e-08	2.2099429606343725e-07	0.0	0.0	0.0	0.0	0.0
GAACAAAATGTCAAAGCTGTTTGGGGCATGGAACGAAAAACAAGTTTGATAA	7.960231954789539e-07	6.671825767143209e-07	8.969622741741488e-07	1.090030988370158e-06	7.024851183800574e-07	1.2523010110249926e-06	6.109405665671643e-07	1.1697961121117079e-06	1.861348982896421e-07	0.0	9.260769279136241e-08
GAATTAAAACGAAAGGATATTTAGGGAATTAAATATGTAATAGACTTCTCGT	2.3880695864380474e-07	8.006190920567186e-07	2.201634672975781e-06	1.695603759690252e-06	5.619880947033518e-07	8.103124188992698e-07	4.36386118976546e-07	8.257384320748122e-07	9.306744914471109e-07	7.393729555414279e-08	9.260769279136241e-08
AGCTGAAAGCTTAAGCGCGTTAAAATTACCTAAATTTCAAACTTATTTGCCT	0.0	2.0015477301476286e-07	4.0771012462397536e-07	3.0278638565773494e-07	7.024851183800573e-08	5.893181228358326e-07	0.0	0.0	0.0	0.0	0.0
ACCATAAATAGTAAAGTTATTTGACTCGACAAATTAAAAAGCATGTTATGTG	0.0	0.0	0.0	0.0	2.1074553551390154e-07	5.893181228358326e-07	4.36386118976546e-07	3.440576800311718e-07	5.584046948678268e-07	0.0	0.0
ATACAAACGGGCAACTTTATTTGGTACATGGAACGAAAAACAAGTTTGATAA	7.164208759314142e-07	1.0674921227426801e-06	7.33878224324091e-07	1.090030988370158e-06	6.322366065417045e-07	2.2099429606343724e-06	2.0073761472886824e-06	1.99553454418652e-06	1.2408993219272826e-06	2.957491822163558e-07	2.778230783745175e-07
ATAATAAAAATGAATAAGTTTAGTTGAACAAAACATAAAACACAGTTACCAA	3.5821043796511416e-06	5.7377701597347615e-06	1.1415883489492357e-05	9.144148846883248e-06	7.797584814014355e-06	8.17678895435524e-06	4.102029518382962e-06	9.977672720909707e-06	6.1424516435548905e-06	6.654356599870698e-07	1.018684620705847e-06
TTGAGATAACGGAACGTTATTTAGTCCTGGCAAACGTTAACCAAGTTAAGTG	0.0	0.0	0.0	0.0	0.0	0.0	0.0	0.0	0.0	2.957491822163558e-07	0.0
TTTCAAACATCGAAGTTCCTTTTGTGCTGGCAAACGTTAACCAAGTTAAGTG	9.55227834575219e-07	1.2009286380815785e-06	7.33878224324091e-07	6.66130048448173e-07	7.727336302172533e-07	1.2523010110249926e-06	6.982177903624736e-07	5.504922880498748e-07	3.102248304823703e-07	2.218118866619976e-07	2.778230783745175e-07
CCGAGAAGATATAAATTTATTGGTATCTGGCAAACGTTAACCAAGTTAAGTG	0.0	0.0	2.4462607477508675e-07	6.055727713166259e-08	7.024851183800573e-08	0.0	0.0	6.881153600623435e-08	0.0	0.0	0.0
TTGAGAACAAGGAAGGGTATTAAGTCCTGGCAAACGTTAACCAAGTTAAGTG	0.0	0.0	0.0	0.0	0.0	0.0	0.0	0.0	0.0	1.109059433309988e-06	3.704307711656647e-07
AGTCCAAAAGCAAATCAAGTTTATTCCGACAAATTAAAAAGCATGTTATGTG	0.0	0.0	0.0	3.0278638565773494e-07	0.0	1.4732953070895816e-07	1.745544475906184e-07	2.0643460801870306e-07	1.2408993219272823e-07	0.0	0.0
GCATGAAATGGTAACGGGGTTGTCCCCATGGAACGAAAAACAAGTTTGATAA	7.164208759314142e-07	1.0007738650714813e-06	4.892521495490043e-07	3.0278638565773494e-07	7.024851183800574e-07	4.419885921268745e-07	1.2218811331297565e-06	6.881153600623436e-07	6.204496609647407e-08	7.393729555414279e-08	0.0
GTAATAACCTACAACAGAATTTGCCCTACCTAAATTTCAAACTTATTTGCCT	2.3880695864380474e-07	0.0	0.0	0.0	0.0	0.0	0.0	0.0	0.0	0.0	0.0
GCGAAAACTGAAAACCGTCTTAAAGACTGGCAAACGTTAACCAAGTTAAGTG	9.55227834575219e-07	8.006190920567186e-07	2.4462607477508675e-07	1.332260096898658e-06	1.334721724925232e-06	1.9889486645697834e-06	1.1346039093390196e-06	1.0321730400935155e-06	3.722697965792842e-07	7.393729555414279e-08	2.778230783745175e-07
TATGAAAAAATTAAGCTGTTTCATACATCACAAGATTTAAATTTATTACGAC	0.0	4.003095460283593e-07	2.4462607477508675e-07	0.0	0.0	0.0	0.0	0.0	0.0	0.0	0.0
ATTGAAACTAGAAACGATATTGGCCAATCACAAGATTTAAATTTATTACGAC	4.776139172876095e-07	3.3359128835716047e-07	2.4462607477508675e-07	6.055727713166259e-08	0.0	0.0	0.0	0.0	0.0	0.0	0.0
TCACAAACTGATAAGAGGATTGTTCAATCACAAGATTTAAATTTATTACGAC	2.6268765450806665e-06	1.0674921227426801e-06	1.0600463240242066e-06	1.029473711238611e-06	7.024851183800573e-08	0.0	4.36386118976546e-07	0.0	6.204496609647407e-08	7.393729555414279e-08	0.0
TACAAAACTGTTAAGTAATTTGTCGGTACCTAAATTTCAAACTTATTTGCCT	2.3880695864380474e-07	2.668730306859617e-07	4.892521495490043e-07	1.3928173740267368e-06	1.1239761894078604e-06	9.576419496093798e-07	1.3091583569239228e-06	1.0321730400935155e-06	1.1168093897312557e-06	0.0	2.778230783745175e-07
ACGTCAATCGATAAGGTTTTTGCGTTCATGGAACGAAAAACAAGTTTGATAA	3.1044904623659043e-06	2.268420760832424e-06	1.223130373875434e-06	8.47801879842814e-07	1.0537276775695076e-06	6.629828881903117e-07	1.1346039093390196e-06	8.257384320748122e-07	3.722697965792842e-07	2.218118866619976e-07	0.0
TTGAGACCGCGGAACGGGATTTAGTCCTGGCAAACGTTAACCAAGTTAAGTG	0.0	0.0	0.0	0.0	0.0	0.0	0.0	0.0	0.0	2.218118866619976e-07	0.0
CGTGCAAGGCGTAAGGGTGTTAGTGGCTGGCAAACGTTAACCAAGTTAAGTG	7.960231954789539e-07	1.734674699451169e-06	1.5492984735755496e-06	1.332260096898658e-06	1.5454672604391337e-06	1.399630541738558e-06	2.3564850424767774e-06	1.99553454418652e-06	1.675214084607878e-06	7.393729555414279e-07	1.8521538558229452e-07
GATGTAAGGCACAATGCGATTCGACGCATGGAACGAAAAACAAGTTTGATAA	6.129378605184269e-06	3.536067656585201e-06	1.6308404985005783e-06	1.5139319282944551e-06	1.9669583314669368e-06	1.5469600724406051e-06	1.745544475906184e-06	1.1009845760997496e-06	6.204496609647406e-07	1.4787459110871635e-07	0.0
GTTACAAGCAAGAAATCGGTTGGTTTCGACAAATTAAAAAGCATGTTATGTG	3.980115977388839e-07	2.0015477301476286e-07	8.1542024924912e-08	3.0278638565773494e-07	0.0	0.0	0.0	0.0	0.0	0.0	0.0
TACGCAACTCGGAAGTAGTTTTTCCTCTGGCAAACGTTAACCAAGTTAAGTG	0.0	0.0	0.0	0.0	0.0	0.0	0.0	2.0643460801870306e-07	9.306744914471109e-07	0.0	1.8521538558229452e-07
ATTGTAAGCTTCAAAGAGATTCGTTACGACAAATTAAAAAGCATGTTATGTG	0.0	0.0	0.0	0.0	2.1074553551390154e-07	1.4732953070895816e-07	0.0	2.752461440249374e-07	0.0	7.393729555414279e-08	0.0
ATCTTAACTCTCAAATGTGTTACCCACATGGAACGAAAAACAAGTTTGATAA	4.776139172876095e-07	1.0007738650714813e-06	6.523361993990621e-07	1.090030988370158e-06	1.334721724925232e-06	1.0313067149638589e-06	7.854950141577828e-07	1.1009845760997496e-06	1.4890791863193356e-06	0.0	9.260769279136241e-08
TTTAATAAACCTTAGGTTAGTTAACTCTGGCAAACGTTAACCAAGTTAAGTG	0.0	2.0015477301476286e-07	8.1542024924912e-08	6.055727713166259e-08	0.0	7.366476535447908e-08	8.72772237953092e-08	1.376230720124687e-07	6.204496609647407e-08	0.0	0.0
TAATGAATACATAATGTGATTTATTACGACAAATTAAAAAGCATGTTATGTG	2.3880695864380474e-07	9.340556073991162e-07	1.1415883489492356e-06	2.4222910852618794e-07	7.024851183800573e-08	0.0	0.0	0.0	6.204496609647407e-08	0.0	0.0
ATCCCAAACAATAACTGGCTTGGCTGCATGGAACGAAAAACAAGTTTGATAA	4.776139172876095e-07	1.0007738650714813e-06	6.523361993990621e-07	1.2717028197705791e-06	6.322366065417045e-07	3.6832382677239544e-07	6.109405665671643e-07	3.440576800311718e-07	3.102248304823703e-07	0.0	0.0
TTAAGAAAAAACAATAAGCTTTCATCCGACAAATTAAAAAGCATGTTATGTG	1.1144324736702983e-06	2.668730306859617e-07	2.4462607477508675e-07	5.45015494185079e-07	7.024851183800574e-07	7.366476535447909e-07	6.109405665671643e-07	4.128692160374061e-07	2.4817986438545645e-07	0.0	0.0
TGTCAAACGAACAAGAGTTTTCAAGTTACCTAAATTTCAAACTTATTTGCCT	0.0	0.0	0.0	0.0	0.0	2.2099429606343725e-07	0.0	6.881153600623435e-08	0.0	0.0	0.0
GCGCAAATAAGGAAGTTTGTTTCTAACATGGAACGAAAAACAAGTTTGATAA	3.9005136578412994e-06	3.269194625900406e-06	2.935512897301041e-06	4.1178948449521315e-06	4.21491071027803e-06	6.9244879433302475e-06	4.276583965971294e-06	3.5093883363236757e-06	3.102248304823703e-06	3.6968647777071396e-07	7.408615423313294e-07
ATGCGAAAGGATAAAGGATTTGTTACATCACAAGATTTAAATTTATTACGAC	2.3880695864380474e-06	1.4678016687663737e-06	4.0771012462397536e-07	1.2111455426309397e-07	7.024851183800573e-08	0.0	0.0	0.0	0.0	0.0	0.0
CGTGGAAAACGGAATGGTCTTGACACTTTAGAAAAATCAACAATTTTAATTG	2.3880695864380474e-07	0.0	8.1542024924912e-08	0.0	0.0	0.0	0.0	0.0	0.0	0.0	0.0
ATCATAACAGTTAAATCGTTTTTGGGCGACAAATTAAAAAGCATGTTATGTG	2.3880695864380474e-07	3.3359128835716047e-07	4.892521495490043e-07	3.63343662790438e-07	1.264473213083409e-06	2.946590614179163e-07	2.6183167138592757e-07	5.504922880498748e-07	2.4817986438545645e-07	7.393729555414279e-08	0.0
TTTAAAAACTTGAATAGGTTTCAGTACGACAAATTAAAAAGCATGTTATGTG	4.776139172876095e-07	4.003095460283593e-07	4.892521495490043e-07	3.0278638565773494e-07	2.1074553551390154e-07	4.419885921268745e-07	0.0	1.3074191841241766e-06	3.102248304823703e-07	7.393729555414279e-08	0.0
TGAAGAACAAGAAATCCACTTGCGTTATCACAAGATTTAAATTTATTACGAC	1.4328417518675724e-06	1.2009286380815785e-06	4.0771012462397536e-07	0.0	0.0	0.0	0.0	0.0	0.0	0.0	0.0
CCCGCAATTCGTAACACTTTTAAAGCTACCTAAATTTCAAACTTATTTGCCT	8.756255150264934e-07	9.340556073991162e-07	8.154202492491198e-07	8.47801879842814e-07	7.727336302172533e-07	8.83977184253749e-07	7.854950141577828e-07	4.128692160374061e-07	2.4817986438545645e-07	0.0	0.0
TGAATAATACTTAAGCTTGTTTGGGCCATGGAACGAAAAACAAGTTTGATAA	1.8308533496052705e-06	8.006190920567186e-07	1.0600463240242066e-06	8.47801879842814e-07	8.429821420556062e-07	3.6832382677239544e-07	6.982177903624736e-07	4.128692160374061e-07	6.824946270616545e-07	7.393729555414279e-08	2.778230783745175e-07
TTCTAAACAAAAAATATTCTTTGGTCTACCTAAATTTCAAACTTATTTGCCT	0.0	0.0	0.0	0.0	2.1074553551390154e-07	8.103124188992698e-07	7.854950141577828e-07	1.99553454418652e-06	1.1168093897312557e-06	4.436237733250721e-07	1.2039000062924445e-06
CTCGCAAATTTGAATTCATTTATCTTTACCTAAATTTCAAACTTATTTGCCT	0.0	0.0	2.4462607477508675e-07	6.055727713166259e-08	7.024851183800573e-08	7.366476535447908e-08	0.0	0.0	0.0	0.0	0.0
GTCACAAGGGGCAAAGGGGTTTGAGGCGACAAATTAAAAAGCATGTTATGTG	4.059718296948239e-06	3.6027859142564e-06	2.446260747750868e-06	3.2095356879731463e-06	2.177703866980838e-06	1.841619133867736e-06	1.920098923494516e-06	2.2019691521994993e-06	1.2408993219272826e-06	0.0	3.704307711656647e-07
TATTAAATAATCAAGTCGATTATAGACATGGAACGAAAAACAAGTTTGATAA	4.776139172876095e-07	4.670278036995581e-07	1.6308404985005783e-06	1.332260096898658e-06	1.6157157722693894e-06	6.629828881903117e-07	6.109405665671643e-07	8.257384320748122e-07	3.102248304823703e-07	0.0	0.0
ACCACAAGCATGAAGACCATTCGTCGACCCTAACACGAAACTGCGTTCGGAC	1.1144324736702983e-06	8.673373497279175e-07	4.0771012462397536e-07	1.029473711238611e-06	1.0537276775695076e-06	1.399630541738558e-06	1.5709900283178518e-06	6.881153600623436e-07	3.102248304823703e-07	7.393729555414279e-08	2.778230783745175e-07
CTCTAAAGCGAAAATCCTCTTTAATACGACAAATTAAAAAGCATGTTATGTG	0.0	2.668730306859617e-07	8.154202492491198e-07	4.84458217053532e-07	4.917395828661558e-07	5.893181228358326e-07	2.6183167138592757e-07	4.816807520436406e-07	2.4817986438545645e-07	0.0	0.0
ACTTTAAACGGCAATTTTATTTTCGGTACCTAAATTTCAAACTTATTTGCCT	2.3880695864380474e-07	2.668730306859617e-07	8.1542024924912e-08	3.63343662790438e-07	1.404970236755488e-07	7.366476535447908e-08	8.72772237953092e-08	1.376230720124687e-07	0.0	0.0	0.0
TTTAGAAGACGGAACTGTATTTATTCCATGGAACGAAAAACAAGTTTGATAA	0.0	0.0	0.0	0.0	0.0	0.0	0.0	0.0	0.0	2.957491822163558e-07	9.260769279136241e-08
TATAGAACGACCAACTTACTTTGATGTACCTAAATTTCAAACTTATTTGCCT	0.0	5.337460613707569e-07	4.0771012462397536e-07	3.63343662790438e-07	7.024851183800573e-08	1.4732953070895816e-07	8.72772237953092e-08	5.504922880498748e-07	3.722697965792842e-07	7.393729555414279e-08	0.0
CAAGGAACTGATAATGCCTTTAATCTTACCTAAATTTCAAACTTATTTGCCT	7.164208759314142e-07	6.671825767143209e-07	7.33878224324091e-07	7.87244602711267e-07	6.322366065417045e-07	9.576419496093798e-07	4.36386118976546e-07	2.0643460801870306e-07	1.0547644236398392e-06	0.0	9.260769279136241e-08
GGCCGAACTCGAAATGAAGTTCACCCCTGGCAAACGTTAACCAAGTTAAGTG	1.91045566915281e-06	1.334365153423976e-06	1.4677564486505206e-06	1.090030988370158e-06	3.442177080064247e-06	3.388579206308341e-06	4.8002473087362905e-06	3.6470114083361445e-06	3.7847429318853573e-06	5.175610688794303e-07	7.408615423313294e-07
AGTTTAAAACTTAACCAGTTTTCTCGCGACAAATTAAAAAGCATGTTATGTG	2.3880695864380474e-07	6.671825767143209e-07	9.785042990991779e-07	1.3928173740267368e-06	4.917395828661558e-07	2.946590614179163e-07	8.72772237953092e-07	1.3762307201246872e-06	6.824946270616545e-07	7.393729555414279e-08	0.0
GTGAGACCACGGAACGGTAATTAGTCCTGGCAAACGTTAACCAAGTTAAGTG	0.0	0.0	0.0	0.0	0.0	0.0	0.0	0.0	0.0	0.0	1.8521538558229452e-07
TAATCAATTTCTAATCGTGTTTGTTACTGGCAAACGTTAACCAAGTTAAGTG	3.661706699198681e-06	3.869658944941196e-06	3.2616809970011567e-06	3.936223013556335e-06	4.285159222119853e-06	4.7882097480469e-06	3.9274750707831985e-06	5.504922880498749e-06	3.598608033596815e-06	2.957491822163558e-07	1.8521538558229452e-07
CAAGGAATTCAAAAGAGTCTTCACAGATCACAAGATTTAAATTTATTACGAC	1.3532394323200329e-06	8.006190920567186e-07	1.0600463240242066e-06	3.0278638565773494e-07	7.024851183800573e-08	7.366476535447908e-08	0.0	0.0	0.0	0.0	0.0
AGCACAATGCGAAATGTGTTTGGCGGCGACAAATTAAAAAGCATGTTATGTG	3.980115977388839e-07	1.0007738650714813e-06	9.785042990991779e-07	2.4222910852618794e-07	6.322366065417045e-07	4.419885921268745e-07	1.0473266855437103e-06	7.56926896068578e-07	6.204496609647407e-08	0.0	9.260769279136241e-08
AGGACAACCTATAAATACACTACTAGCGACAAATTAAAAAGCATGTTATGTG	0.0	0.0	0.0	0.0	0.0	2.2099429606343725e-07	0.0	6.881153600623435e-08	0.0	0.0	0.0
GTTAAAACATTAAAGGAATTTTTGAGCATGGAACGAAAAACAAGTTTGATAA	4.776139172876095e-07	1.334365153423976e-07	8.969622741741488e-07	1.3928173740267368e-06	1.6157157722693894e-06	1.2523010110249926e-06	1.4837128045236855e-06	1.0321730400935155e-06	1.7993040167929103e-06	3.6968647777071396e-07	4.63038463956812e-07
ACCTTAATAGTAAAGGTTCTTCTCAGTACCTAAATTTCAAACTTATTTGCCT	3.980115977388839e-07	1.1342103804138792e-06	7.33878224324091e-07	3.63343662790438e-07	4.917395828661558e-07	1.4732953070895816e-07	0.0	0.0	0.0	0.0	0.0
GTTAAAAGCGTCAAGCCTGTTGTGAACTGGCAAACGTTAACCAAGTTAAGTG	4.616934533781016e-06	3.202476368229207e-06	1.7939245483506363e-06	1.8167183139464098e-06	3.3016800563806017e-06	3.241249675594776e-06	2.53103949006511e-06	2.064346080187031e-06	1.5511241524118516e-06	7.393729555414279e-08	2.778230783745175e-07
CTTCAAATTCAAAAGTACGTTCGGTTCGACAAATTAAAAAGCATGTTATGTG	1.1144324736702983e-06	1.1342103804138792e-06	8.154202492491198e-07	9.08359156974361e-07	8.429821420556062e-07	6.629828881903117e-07	6.109405665671643e-07	2.752461440249374e-07	1.0547644236398392e-06	0.0	0.0
GCTGTAATCGATAAATTCTTTTTGCACAAGCAAAGAAGAAAGCCATTAACCG	1.1144324736702983e-06	1.9348294724647656e-06	2.8539708723760122e-06	4.360123953476007e-06	1.9669583314669368e-06	1.9889486645697834e-06	1.6582672521120179e-06	2.477215296224437e-06	1.5511241524118516e-06	7.393729555414279e-08	1.8521538558229452e-07
ACATTAATCAGCAACACATTTGAATGCGACAAATTAAAAAGCATGTTATGTG	1.1144324736702983e-06	1.2676468957527771e-06	6.523361993990621e-07	6.05572771316626e-07	6.322366065417045e-07	1.2523010110249926e-06	8.72772237953092e-07	7.56926896068578e-07	8.065845592543827e-07	7.393729555414279e-08	9.260769279136241e-08
ATCAAAAATCATAAAAAATTTAGTACTACCTAAATTTCAAACTTATTTGCCT	0.0	0.0	2.4462607477508675e-07	0.0	0.0	0.0	0.0	1.376230720124687e-07	1.861348982896421e-07	7.393729555414279e-08	0.0
ATACCAATATAAAATAAACTTCACGACAAGCAAAGAAGAAAGCCATTAACCG	4.776139172876095e-07	1.2676468957527771e-06	3.4247650468512146e-06	1.9983901453422067e-06	6.322366065417045e-07	1.2523010110249926e-06	1.745544475906184e-07	1.7890999361620932e-06	5.584046948678268e-07	0.0	0.0
TTATAAAGGAGGAACGGCCTTAACGGCATGGAACGAAAAACAAGTTTGATAA	3.980115977388839e-07	3.3359128835716047e-07	1.6308404985005786e-07	6.05572771316626e-07	0.0	7.366476535447908e-08	6.109405665671643e-07	0.0	0.0	0.0	0.0
TAATAAATTCTAACATTTTTACCCGACGACAAATTAAAAAGCATGTTATGTG	0.0	2.0015477301476286e-07	0.0	6.055727713166259e-08	1.404970236755488e-07	7.366476535447908e-08	1.745544475906184e-07	6.881153600623435e-08	1.2408993219272823e-07	0.0	0.0
CTCTGAAAGGAAAACTTTTTTCTTAGTACCTAAATTTCAAACTTATTTGCCT	0.0	6.004643190431222e-07	2.4462607477508675e-07	3.0278638565773494e-07	7.024851183800574e-07	4.419885921268745e-07	8.72772237953092e-07	5.504922880498748e-07	7.445395931574688e-07	1.4787459110871635e-07	0.0
TTGAGAACCCCGTACGGTATTTAGTCCTGGCAAACGTTAACCAAGTTAAGTG	0.0	0.0	0.0	0.0	0.0	0.0	0.0	0.0	0.0	0.0	1.8521538558229452e-07
CCTCCAAAGTCGAAACAGGTTGAACTCGACAAATTAAAAAGCATGTTATGTG	3.82091133829376e-06	2.7354485645308153e-06	1.7939245483506363e-06	2.6039629166576767e-06	1.6859642841112123e-06	1.7679543685051943e-06	1.83282169970035e-06	6.881153600623436e-07	1.1788543558347664e-06	7.393729555414279e-08	3.704307711656647e-07
AATCTAAGTGAGAATATCATTGAAACTACCTAAATTTCAAACTTATTTGCCT	3.980115977388839e-07	4.670278036995581e-07	1.6308404985005786e-07	3.63343662790438e-07	3.5124255918945033e-07	0.0	0.0	0.0	1.861348982896421e-07	0.0	0.0
ACTGTAAACTGAAACGTCGTTTATAGCGACAAATTAAAAAGCATGTTATGTG	4.776139172876095e-07	1.5345199264375725e-06	1.7939245483506363e-06	1.6350464825506126e-06	1.9669583314669368e-06	2.1362781952833486e-06	1.920098923494516e-06	1.8579114721740514e-06	6.824946270616545e-07	0.0	1.8521538558229452e-07
GGTCAAAGGAGAAAGGTGTTTTGGCCCATGGAACGAAAAACAAGTTTGATAA	0.0	0.0	0.0	0.0	2.1074553551390154e-07	0.0	0.0	0.0	0.0	0.0	0.0
TTTAGAAAGATAAAACATATTCCTATTACCTAAATTTCAAACTTATTTGCCT	0.0	2.0015477301476286e-07	8.1542024924912e-08	6.055727713166259e-08	2.8099404735225426e-07	1.4732953070895816e-07	0.0	3.440576800311718e-07	1.2408993219272823e-07	7.393729555414279e-08	0.0
ATTCAAATGCCAAATAAGTTTGTAACTACCTAAATTTCAAACTTATTTGCCT	0.0	0.0	0.0	0.0	2.1074553551390154e-07	1.4732953070895816e-07	0.0	0.0	6.204496609647407e-08	7.393729555414279e-08	0.0
TTCGAAAAGAGGAACGGGGTTGGGCCCATGGAACGAAAAACAAGTTTGATAA	9.55227834575219e-07	6.004643190431222e-07	7.33878224324091e-07	6.05572771316626e-07	1.6157157722693894e-06	1.178636245673969e-06	6.109405665671643e-07	6.193038240561092e-07	1.5511241524118516e-06	6.654356599870698e-07	0.0
TTGATAACAAGGAACTGTATTTACTCCTGGCAAACGTTAACCAAGTTAAGTG	0.0	0.0	0.0	0.0	0.0	0.0	0.0	0.0	0.0	0.0	2.778230783745175e-07
ATGGCAATTTAGAATCTACTTGGAGTTACCTAAATTTCAAACTTATTTGCCT	0.0	3.3359128835716047e-07	8.1542024924912e-08	3.63343662790438e-07	3.5124255918945033e-07	3.6832382677239544e-07	8.72772237953092e-08	4.816807520436406e-07	1.2408993219272823e-07	0.0	0.0
GTACAAACTTAAAATACGGTTCACTCCGACAAATTAAAAAGCATGTTATGTG	0.0	0.0	0.0	0.0	2.1074553551390154e-07	0.0	0.0	6.881153600623435e-08	6.204496609647407e-08	0.0	0.0
GGACCAAGCGACAAAGGGATTCGAAGCGACAAATTAAAAAGCATGTTATGTG	6.6069925224695055e-06	6.471670994129613e-06	3.832475171464667e-06	4.360123953476007e-06	4.21491071027803e-06	3.5359087370219065e-06	1.1346039093390196e-06	1.99553454418652e-06	9.306744914471109e-07	7.393729555414279e-08	9.260769279136241e-08
CAATTAAAGGTTAAATAACTTCCTTTCATGGAACGAAAAACAAGTTTGATAA	0.0	0.0	0.0	0.0	0.0	0.0	0.0	2.0643460801870306e-07	6.204496609647407e-08	0.0	0.0
TCTCCAACAGCTAAGATGGTTCATGTTACCTAAATTTCAAACTTATTTGCCT	1.4328417518675724e-06	5.337460613707569e-07	1.1415883489492356e-06	1.090030988370158e-06	5.619880947033518e-07	4.419885921268745e-07	4.36386118976546e-07	8.945499680810466e-07	3.102248304823703e-07	7.393729555414279e-08	0.0
TCATCAACACATAACGCTATTCTATACTGGCAAACGTTAACCAAGTTAAGTG	3.980115977388839e-07	2.668730306859617e-07	4.892521495490043e-07	7.2668732557972e-07	1.404970236755488e-07	5.156533574813536e-07	1.3091583569239228e-06	6.193038240561092e-07	1.861348982896421e-07	0.0	9.260769279136241e-08
TCTTTAACCCGTAATTCGCTTAGTACCATGGAACGAAAAACAAGTTTGATAA	1.0348301541227585e-06	1.1342103804138792e-06	2.4462607477508675e-07	3.63343662790438e-07	9.132306538939589e-07	7.366476535447908e-08	6.109405665671643e-07	2.0643460801870306e-07	1.861348982896421e-07	0.0	0.0
CCCTGAAAACAAAAAAATCTTTCATGCTGGCAAACGTTAACCAAGTTAAGTG	3.980115977388839e-07	3.3359128835716047e-07	3.261680997001157e-07	6.055727713166259e-08	0.0	5.156533574813536e-07	0.0	0.0	0.0	0.0	0.0
TTTTCAAATTACGAAGGATTTGGAGCCTGGCAAACGTTAACCAAGTTAAGTG	0.0	0.0	0.0	0.0	0.0	0.0	0.0	2.0643460801870306e-07	0.0	0.0	0.0
GTGACAATCGGGAACTTTTTTTACAACATGGAACGAAAAACAAGTTTGATAA	7.960231954789539e-07	0.0	0.0	0.0	0.0	0.0	0.0	0.0	0.0	0.0	0.0
TTGTTAACCGGGAATATTGTTGGTACCGACAAATTAAAAAGCATGTTATGTG	1.91045566915281e-06	1.9348294724647656e-06	7.33878224324091e-07	1.5139319282944551e-06	1.756212795953035e-06	1.841619133867736e-06	1.920098923494516e-06	9.63361504087281e-07	5.584046948678268e-07	1.4787459110871635e-07	2.778230783745175e-07
ATTAAAAAATTTAATAGTTTTCGTCTATCACAAGATTTAAATTTATTACGAC	0.0	0.0	2.4462607477508675e-07	0.0	0.0	0.0	0.0	0.0	0.0	0.0	0.0
AGACTAAATGCGAAGTTACTTTAACAACCCTAACACGAAACTGCGTTCGGAC	0.0	5.337460613707569e-07	8.969622741741488e-07	3.0278638565773494e-07	5.619880947033518e-07	2.2099429606343725e-07	4.36386118976546e-07	1.1697961121117079e-06	6.204496609647406e-07	7.393729555414279e-08	0.0
ACTCGAACTTCAAACACAATTATGTTAACAAAACATAAAACACAGTTACCAA	4.776139172876095e-07	7.339008343855198e-07	8.969622741741488e-07	1.8167183139464097e-07	3.5124255918945033e-07	6.629828881903117e-07	6.109405665671643e-07	1.376230720124687e-07	0.0	0.0	0.0
CAGGGAACTGTAAATGATGTTACCGGCATGGAACGAAAAACAAGTTTGATAA	1.5124440714151118e-06	1.4678016687663737e-06	1.875466573275665e-06	7.87244602711267e-07	1.334721724925232e-06	6.629828881903117e-07	9.600494617484013e-07	6.193038240561092e-07	4.3431476267509854e-07	1.4787459110871635e-07	0.0
GTTATAAAGTGTAACATAGTTCCAACACCGCAAAACTGAAGAATATTCCCCG	8.756255150264934e-07	1.0007738650714813e-06	1.1415883489492356e-06	5.45015494185079e-07	1.1942247012415864e-06	1.1049714803183382e-06	1.2218811331297565e-06	1.1009845760997496e-06	1.6131691185043677e-06	7.393729555414279e-08	1.8521538558229452e-07
AATAGAAAACCAAACGTTGTTTTACCCAAGCAAAGAAGAAAGCCATTAACCG	2.308467266890508e-06	3.0690398528868095e-06	9.132706791591545e-06	6.721857761609808e-06	5.900874994389243e-06	5.303863105527101e-06	1.920098923494516e-06	4.335126768398488e-06	2.729978508246618e-06	3.6968647777071396e-07	4.63038463956812e-07
ATGTGAACACGGAAACGTATTTAGTCCTGGCAAACGTTAACCAAGTTAAGTG	0.0	0.0	0.0	0.0	0.0	0.0	0.0	0.0	0.0	2.218118866619976e-07	1.8521538558229452e-07
GCTTTAAACCTCAATAAGCTTTATCATACCTAAATTTCAAACTTATTTGCCT	5.572162368351491e-07	7.339008343855198e-07	1.0600463240242066e-06	6.05572771316626e-07	4.917395828661558e-07	2.2099429606343725e-07	4.36386118976546e-07	1.376230720124687e-07	1.2408993219272823e-07	2.218118866619976e-07	9.260769279136241e-08
AAAATTGAATTTAGTTTTCTAATAAAACCCTAACACGAAACTGCGTTCGGAC	0.0	2.0015477301476286e-07	0.0	0.0	0.0	0.0	0.0	0.0	0.0	0.0	0.0
TATCTAATGTAGAATCTGTTTGACAGCTGGCAAACGTTAACCAAGTTAAGTG	0.0	2.668730306859617e-07	0.0	6.055727713166259e-08	0.0	0.0	0.0	1.376230720124687e-07	6.204496609647407e-08	1.4787459110871635e-07	0.0
CATTCAATTAAGAATAGTGTTTCGCATACCTAAATTTCAAACTTATTTGCCT	6.368185563826887e-07	2.0015477301476286e-07	2.4462607477508675e-07	1.8167183139464097e-07	8.429821420556062e-07	3.6832382677239544e-07	0.0	2.752461440249374e-07	1.861348982896421e-07	0.0	0.0
ACTAGAACTTAAAATCCTATTCAGCGTACATAACAAAAAAATCGATTGACAC	0.0	0.0	0.0	0.0	0.0	0.0	0.0	0.0	0.0	0.0	1.8521538558229452e-07
AACCTAACACTTAACTCTTTTGTTTTCATGGAACGAAAAACAAGTTTGATAA	1.5920463909626516e-06	6.671825767143209e-07	9.785042990991779e-07	1.150588265501705e-06	9.132306538939589e-07	1.178636245673969e-06	1.1346039093390196e-06	1.1009845760997496e-06	3.102248304823703e-07	7.393729555414279e-08	2.778230783745175e-07
TAGACAAGTACGAACCCTATTGGGAATTTAGAAAAATCAACAATTTTAATTG	0.0	0.0	2.4462607477508675e-07	0.0	0.0	0.0	0.0	0.0	0.0	0.0	0.0
AGCTCAATGGTGAACATTGTTGTGACCTGGCAAACGTTAACCAAGTTAAGTG	1.194034793213094e-06	1.0007738650714813e-06	3.261680997001157e-07	6.05572771316626e-07	2.1074553551390154e-07	7.366476535447908e-08	1.745544475906184e-07	0.0	0.0	0.0	0.0
CTTGTAACAAATAACCAGGTTGCTTCCTGGCAAACGTTAACCAAGTTAAGTG	2.308467266890508e-06	2.7354485645308153e-06	2.3647187228258384e-06	2.7250774709253947e-06	1.756212795953035e-06	2.4309372566989614e-06	1.5709900283178518e-06	1.582665328149114e-06	1.1168093897312557e-06	8.133102510957861e-07	2.778230783745175e-07
TTTTGAAGCAACAACACATTTTAGGAAATTAAATATGTAATAGACTTCTCGT	0.0	4.670278036995581e-07	2.4462607477508675e-07	7.2668732557972e-07	0.0	0.0	8.72772237953092e-08	0.0	0.0	0.0	0.0
CGCAAAATTTGCAAATCCCTTTCGATCGACAAATTAAAAAGCATGTTATGTG	0.0	2.0015477301476286e-07	8.1542024924912e-08	1.2111455426309397e-07	7.024851183800573e-08	1.4732953070895816e-07	0.0	6.881153600623435e-08	0.0	0.0	0.0
CTGATAACTCTGAAACCTGTTGAGATTGGCAAACGTACAATTCTATTTGCTT	0.0	0.0	3.261680997001157e-07	0.0	0.0	0.0	0.0	0.0	0.0	0.0	0.0
TTTAAAATATATAAATTAGTTGATTGCTGGCAAACGTTAACCAAGTTAAGTG	0.0	2.668730306859617e-07	4.0771012462397536e-07	6.05572771316626e-07	1.404970236755488e-07	4.419885921268745e-07	8.72772237953092e-08	3.440576800311718e-07	3.102248304823703e-07	0.0	0.0
ACATTAATGGATAACAGCCTTTGGCACGACAAATTAAAAAGCATGTTATGTG	0.0	0.0	0.0	0.0	0.0	0.0	4.36386118976546e-07	2.0643460801870306e-07	1.2408993219272823e-07	7.393729555414279e-08	9.260769279136241e-08
TTTTCAAAGCATAAGATATTTGTATTCTGGCAAACGTTAACCAAGTTAAGTG	0.0	5.337460613707569e-07	3.261680997001157e-07	5.45015494185079e-07	7.024851183800574e-07	3.6832382677239544e-07	5.236633427718551e-07	3.440576800311718e-07	1.861348982896421e-07	0.0	1.8521538558229452e-07
CGTGTAAGTCGGAACCTATTTTCACGCGACAAATTAAAAAGCATGTTATGTG	0.0	2.0015477301476286e-07	8.1542024924912e-08	6.055727713166259e-08	0.0	0.0	0.0	0.0	0.0	0.0	0.0
CCACCAACAGCTAATCCCTTTTCGCACATGGAACGAAAAACAAGTTTGATAA	1.0348301541227585e-06	6.671825767143209e-07	1.3046723988004629e-06	7.2668732557972e-07	1.5454672604391337e-06	1.5469600724406051e-06	1.3964355807295194e-06	4.816807520436406e-07	1.861348982896421e-07	1.4787459110871635e-07	2.778230783745175e-07
AAAACAAAATTTAAACCCATTCGAGTTACCTAAATTTCAAACTTATTTGCCT	5.572162368351491e-07	4.670278036995581e-07	1.6308404985005786e-07	4.23900939921985e-07	7.727336302172533e-07	2.946590614179163e-07	3.491088951812368e-07	4.128692160374061e-07	3.102248304823703e-07	0.0	9.260769279136241e-08
TGCCAAATTATAAACGATCTTGATAATACCTAAATTTCAAACTTATTTGCCT	0.0	0.0	2.4462607477508675e-07	4.23900939921985e-07	7.024851183800573e-08	7.366476535447908e-08	0.0	0.0	0.0	0.0	0.0
ATTATAATAAGAAACATACTTCTGTTAACAAAACATAAAACACAGTTACCAA	1.91045566915281e-06	1.9348294724647656e-06	2.201634672975781e-06	2.0589474224818463e-06	1.8967098196251138e-06	1.3259657763760162e-06	1.3091583569239228e-06	1.582665328149114e-06	1.8613489828964208e-06	7.393729555414279e-08	0.0
AACATAAAACGAAAAACTTTTCGCTCCTGGCAAACGTTAACCAAGTTAAGTG	0.0	2.0015477301476286e-07	6.523361993990621e-07	6.055727713166259e-08	1.404970236755488e-07	5.893181228358326e-07	5.236633427718551e-07	6.881153600623436e-07	3.722697965792842e-07	1.4787459110871635e-07	1.8521538558229452e-07
GTTAAAAATGACAAACCCTTTTGGTTTACCTAAATTTCAAACTTATTTGCCT	0.0	5.337460613707569e-07	5.707941744740332e-07	6.66130048448173e-07	4.214910710278031e-07	1.4732953070895816e-07	4.36386118976546e-07	3.440576800311718e-07	6.824946270616545e-07	0.0	0.0
ACAAAAATAACAAACGTCGTTGAGGATACCTAAATTTCAAACTTATTTGCCT	2.3880695864380474e-07	0.0	0.0	0.0	0.0	0.0	0.0	0.0	0.0	0.0	0.0
GCAATAAACTTCAAATTCTTTCCAATCATGGAACGAAAAACAAGTTTGATAA	0.0	2.0015477301476286e-07	2.4462607477508675e-07	0.0	2.8099404735225426e-07	2.2099429606343725e-07	8.72772237953092e-08	3.440576800311718e-07	1.2408993219272823e-07	0.0	0.0
CCCGGGATTTAAAATGTATTTACGGTCGACAAATTAAAAAGCATGTTATGTG	0.0	0.0	2.4462607477508675e-07	0.0	0.0	0.0	0.0	0.0	0.0	0.0	0.0
AGTTTAATATAAAATTCAATTACGTCTGGCAAACGTACAATTCTATTTGCTT	0.0	3.3359128835716047e-07	5.707941744740332e-07	1.4533746511548156e-06	1.8264613077832907e-06	4.419885921268745e-07	7.854950141577828e-07	1.1697961121117079e-06	8.065845592543827e-07	7.393729555414279e-08	9.260769279136241e-08
AAACGAAGCATAAAGGTCTTTACTGCCGACAAATTAAAAAGCATGTTATGTG	1.4328417518675724e-06	1.8681112147935665e-06	1.7123825234256073e-06	1.332260096898658e-06	1.4049702367554877e-06	1.1049714803183382e-06	1.745544475906184e-06	9.63361504087281e-07	7.445395931574688e-07	1.4787459110871635e-07	9.260769279136241e-08
CTCTTAAACGTTAACACAGTTATTGGCGACAAATTAAAAAGCATGTTATGTG	3.980115977388839e-07	3.3359128835716047e-07	4.892521495490043e-07	4.23900939921985e-07	0.0	1.4732953070895816e-07	0.0	0.0	0.0	0.0	0.0
CCTCTAAATTAGAATTGGATTCCTCCCTGGCAAACGTTAACCAAGTTAAGTG	1.7512510300577307e-06	1.2676468957527771e-06	1.223130373875434e-06	1.9983901453422067e-06	1.6157157722693894e-06	2.4309372566989614e-06	2.7928711614476085e-06	2.408403760223926e-06	1.364989254123309e-06	3.6968647777071396e-07	2.778230783745175e-07
CGACAAATGCTAAAGGAAATTAAACGATCACAAGATTTAAATTTATTACGAC	5.572162368351491e-07	7.339008343855198e-07	4.0771012462397536e-07	0.0	0.0	0.0	0.0	0.0	0.0	0.0	0.0
AGACCAATGTTTAAAGGTATTTTTTACGACAAATTAAAAAGCATGTTATGTG	0.0	0.0	2.4462607477508675e-07	7.2668732557972e-07	1.404970236755488e-07	1.4732953070895816e-07	0.0	2.0643460801870306e-07	1.2408993219272823e-07	0.0	0.0
GTGAGAACGCGGAAGGGTATTTAGTCCTGGCAAACGTTAACCAAGTTAAGTG	0.0	0.0	0.0	0.0	0.0	0.0	0.0	0.0	0.0	2.957491822163558e-07	1.8521538558229452e-07
AATGAAAATAGAAAGATCATTGTCATCGACAAATTAAAAAGCATGTTATGTG	2.5472742255331265e-06	1.4010834110951748e-06	1.3046723988004629e-06	1.2111455426309398e-06	2.809940473522543e-06	8.83977184253749e-07	9.600494617484013e-07	1.1009845760997496e-06	5.584046948678268e-07	1.4787459110871635e-07	9.260769279136241e-08
TTGCTAACACGGAACGCTATTTAGTCCTGGCAAACGTTAACCAAGTTAAGTG	0.0	0.0	0.0	0.0	0.0	0.0	0.0	0.0	0.0	1.3308713199762932e-06	2.0373692414138454e-06
TCATCAACAAGTAAAGTCGTTTGGTATACCTAAATTTCAAACTTATTTGCCT	9.55227834575219e-07	2.668730306859617e-07	4.0771012462397536e-07	6.66130048448173e-07	4.917395828661558e-07	5.893181228358326e-07	4.36386118976546e-07	7.56926896068578e-07	4.3431476267509854e-07	0.0	9.260769279136241e-08
GGCCTAAGATTGAAGGTTTTTGCGCCTACCTAAATTTCAAACTTATTTGCCT	3.1840927819134435e-07	8.006190920567186e-07	1.7939245483506363e-06	3.63343662790438e-07	0.0	0.0	0.0	0.0	0.0	0.0	0.0
TAACAAAACAGGAACATCATTTAGGACGACAAATTAAAAAGCATGTTATGTG	0.0	0.0	0.0	0.0	2.1074553551390154e-07	0.0	0.0	0.0	0.0	0.0	9.260769279136241e-08
TGACTAATTACTAAAGCGATTTCAAGCGACAAATTAAAAAGCATGTTATGTG	7.960231954789539e-07	1.2009286380815785e-06	1.3862144237254916e-06	6.66130048448173e-07	1.0537276775695076e-06	4.419885921268745e-07	0.0	0.0	0.0	0.0	0.0
GGGATAACTAATAAACTAGTTTGAACCATGGAACGAAAAACAAGTTTGATAA	4.4577298946859365e-06	2.802166822202014e-06	2.446260747750868e-06	2.7250774709253947e-06	2.73969196168072e-06	3.4622439716593648e-06	3.22925728042987e-06	1.8579114721740514e-06	9.306744914471109e-07	6.654356599870698e-07	6.482538495401822e-07
GATCTAACCTAGAAACTGGTTAATTATACCTAAATTTCAAACTTATTTGCCT	3.980115977388839e-07	5.337460613707569e-07	4.0771012462397536e-07	6.055727713166259e-08	1.404970236755488e-07	1.4732953070895816e-07	3.491088951812368e-07	2.0643460801870306e-07	1.2408993219272823e-07	7.393729555414279e-08	0.0
TTAAAAATCAGTAAGAGGTTTAAACACGACAAATTAAAAAGCATGTTATGTG	2.2288649473429683e-06	2.5352937915172188e-06	3.098596947151099e-06	1.8772755910860489e-06	2.107455355139015e-06	2.8729258488281397e-06	1.4837128045236855e-06	2.2019691521994993e-06	1.0547644236398392e-06	7.393729555414279e-08	3.704307711656647e-07
TCCGGAAAGCAGAAGCGTTTTACGTGCGACAAATTAAAAAGCATGTTATGTG	5.572162368351491e-07	6.671825767143209e-07	7.33878224324091e-07	7.2668732557972e-07	7.024851183800574e-07	7.366476535447908e-08	0.0	2.0643460801870306e-07	0.0	0.0	0.0
ACCTCAATAGCTAAAATGGTTGCATCTACCTAAATTTCAAACTTATTTGCCT	0.0	0.0	0.0	0.0	4.917395828661558e-07	1.4732953070895816e-07	0.0	0.0	6.204496609647407e-08	0.0	0.0
TTTACAAAAACTAACTCTATTAATGCCATGGAACGAAAAACAAGTTTGATAA	1.2736371127606338e-06	1.6012381841087714e-06	8.969622741741488e-07	1.574489205422534e-06	9.132306538939589e-07	1.9152838992187596e-06	1.83282169970035e-06	9.63361504087281e-07	5.584046948678268e-07	7.393729555414279e-08	9.260769279136241e-08
CTGCCAATTAATAAATTTCTTTTCTCCGACAAATTAAAAAGCATGTTATGTG	3.980115977388839e-07	4.670278036995581e-07	1.6308404985005783e-06	8.47801879842814e-07	2.8099404735225426e-07	2.2099429606343725e-07	8.72772237953092e-08	7.56926896068578e-07	6.204496609647407e-08	2.957491822163558e-07	0.0
TAAATAACAATGAACCCCCTTATAGGATCACAAGATTTAAATTTATTACGAC	3.1840927819134435e-07	4.670278036995581e-07	5.707941744740332e-07	1.8167183139464097e-07	0.0	0.0	0.0	0.0	0.0	0.0	0.0
CCCGGAAGTTATAATACGGTTACTACCTGGCAAACGTTAACCAAGTTAAGTG	6.368185563826887e-07	3.3359128835716047e-07	4.892521495490043e-07	6.05572771316626e-07	6.322366065417045e-07	1.4732953070895816e-07	2.6183167138592757e-07	0.0	3.722697965792842e-07	0.0	0.0
ATCGTAAGAAATAAAATCGTTATGAGCATGGAACGAAAAACAAGTTTGATAA	6.368185563826887e-07	6.671825767143209e-08	8.969622741741488e-07	6.055727713166259e-08	1.1239761894078604e-06	5.156533574813536e-07	3.491088951812368e-07	2.752461440249374e-07	4.963597287720125e-07	0.0	9.260769279136241e-08
AACAAAAAAGTCAACGTCGTTCAGAGACCCTAACACGAAACTGCGTTCGGAC	7.164208759314142e-07	1.6012381841087714e-06	1.7123825234256073e-06	2.4222910852618795e-06	2.8801889853527983e-06	2.5782667874125265e-06	2.4437622662709437e-06	2.890084512261843e-06	1.4890791863193356e-06	4.436237733250721e-07	3.704307711656647e-07
AACAAAACACGGAAGGAGATTATAAGCGACAAATTAAAAAGCATGTTATGTG	1.3532394323200329e-06	1.2676468957527771e-06	3.261680997001157e-07	1.029473711238611e-06	7.727336302172533e-07	1.1049714803183382e-06	7.854950141577828e-07	3.440576800311718e-07	1.861348982896421e-07	7.393729555414279e-08	0.0
TGATTAAACATGAATGCTATTCAGCTCGACAAATTAAAAAGCATGTTATGTG	1.5920463909626516e-06	6.004643190431222e-07	3.261680997001157e-07	9.08359156974361e-07	2.1074553551390154e-07	1.4732953070895816e-07	0.0	4.128692160374061e-07	3.722697965792842e-07	0.0	0.0
CCTGAAATTGTGAAGTTGCTTGCCTTCTGGCAAACGTTAACCAAGTTAAGTG	8.756255150264934e-07	2.0015477301476286e-07	8.969622741741488e-07	0.0	2.1074553551390154e-07	3.6832382677239544e-07	5.236633427718551e-07	4.816807520436406e-07	2.4817986438545645e-07	0.0	0.0
ATTATAAATTGAAAGTTGCTTCGGTGATCACAAGATTTAAATTTATTACGAC	2.3880695864380474e-06	1.0007738650714813e-06	2.120092648050752e-06	9.08359156974361e-07	8.429821420556062e-07	1.4732953070895816e-07	2.6183167138592757e-07	0.0	0.0	0.0	0.0
GTTACAACAGTAAAAGTGCTTCTTTACTGGCAAACGTTAACCAAGTTAAGTG	3.661706699198681e-06	2.868885079873213e-06	2.120092648050752e-06	3.754551182160538e-06	3.7934196392502277e-06	4.1988916252041554e-06	4.974801756336054e-06	3.5781998723241865e-06	2.0474838811849634e-06	5.175610688794303e-07	4.63038463956812e-07
CTAAGAAACGGGAAGGGGGTTGAGGAATCACAAGATTTAAATTTATTACGAC	3.980115977388839e-07	1.1342103804138792e-06	1.1415883489492356e-06	1.2111455426309397e-07	2.1074553551390154e-07	2.2099429606343725e-07	8.72772237953092e-08	0.0	0.0	0.0	0.0
TTCCTAATATATAATATCATTGTAAACTGGCAAACGTTAACCAAGTTAAGTG	0.0	3.3359128835716047e-07	8.969622741741488e-07	1.150588265501705e-06	1.404970236755488e-07	2.946590614179163e-07	4.36386118976546e-07	2.752461440249374e-07	4.963597287720125e-07	2.957491822163558e-07	0.0
ATATTAAATTTCAAATTGTTTAGTATCATGGAACGAAAAACAAGTTTGATAA	7.164208759314142e-07	6.004643190431222e-07	8.969622741741488e-07	1.6350464825506126e-06	4.214910710278031e-07	9.576419496093798e-07	2.6183167138592757e-07	8.945499680810466e-07	1.2408993219272826e-06	1.4787459110871635e-07	0.0
TTTAGAACGCGGAACGGTATTTACTCCTGGCAAACGTTAACCAAGTTAAGTG	0.0	0.0	0.0	0.0	0.0	0.0	0.0	0.0	0.0	2.957491822163558e-07	9.260769279136241e-08
TGAATAACTTAAAAAAACCTTTCTCACTGGCAAACGTTAACCAAGTTAAGTG	1.4328417518675724e-06	8.673373497279175e-07	2.120092648050752e-06	3.3912075193689435e-06	1.9669583314669368e-06	3.1675849102437524e-06	3.3165345042240357e-06	4.128692160374062e-06	2.233618779473506e-06	5.175610688794303e-07	7.408615423313294e-07
AATGAAAGATCCAAATGGGTTCGGTGCTGGCAAACGTTAACCAAGTTAAGTG	4.616934533781016e-06	2.5352937915172188e-06	3.2616809970011567e-06	2.543405639529598e-06	3.231431544550346e-06	4.640880217333333e-06	4.102029518382962e-06	2.1331576161989885e-06	1.7372590507003942e-06	2.218118866619976e-07	5.556461567479593e-07
GTAAGAATTGAAAAAATAATTGCGGTCGACAAATTAAAAAGCATGTTATGTG	8.756255150264934e-07	1.0674921227426801e-06	4.0771012462397536e-07	1.8167183139464097e-07	9.132306538939589e-07	1.3259657763760162e-06	1.1346039093390196e-06	1.582665328149114e-06	3.722697965792842e-07	7.393729555414279e-08	9.260769279136241e-08
TTCCTAAAAATAAAATATTTTCAACGCATGGAACGAAAAACAAGTTTGATAA	9.55227834575219e-07	2.6020120491884176e-06	4.647895420714956e-06	4.057337567824053e-06	2.247952378811094e-06	3.683238267723954e-06	2.0946533710828487e-06	2.890084512261843e-06	3.040203338731187e-06	7.393729555414279e-08	1.8521538558229452e-07
CTCGGAACAGGTAAAGGATTTTGTGCTACCTAAATTTCAAACTTATTTGCCT	1.194034793213094e-06	4.003095460283593e-07	8.969622741741488e-07	8.47801879842814e-07	1.264473213083409e-06	1.2523010110249926e-06	1.1346039093390196e-06	6.193038240561092e-07	1.7372590507003942e-06	2.957491822163558e-07	1.8521538558229452e-07
GCGCAAACTGTTAAGAAGTTTATGTATACCTAAATTTCAAACTTATTTGCCT	0.0	2.0015477301476286e-07	0.0	0.0	0.0	0.0	0.0	0.0	0.0	0.0	0.0
TCTTAAACAAGTAATCGGTTTCTATACGACAAATTAAAAAGCATGTTATGTG	4.776139172876095e-07	1.2009286380815785e-06	2.120092648050752e-06	2.482848362401519e-06	1.0537276775695076e-06	1.3259657763760162e-06	7.854950141577828e-07	1.3074191841241766e-06	3.722697965792842e-07	7.393729555414279e-08	1.8521538558229452e-07
GACGCAAACGCTAACACTATTAATTACATGGAACGAAAAACAAGTTTGATAA	5.572162368351491e-07	0.0	8.1542024924912e-08	0.0	0.0	0.0	0.0	0.0	0.0	0.0	0.0
TGTGCAAACACAAACAGTATTACTGTTACCTAAATTTCAAACTTATTTGCCT	1.6238873187792955e-05	1.3810679337938154e-05	1.4514480436608376e-05	1.4230960125907762e-05	1.3347217249252321e-05	1.1270709099247968e-05	1.0647821303025436e-05	1.4794480241369005e-05	7.011081168905088e-06	1.3308713199762932e-06	1.6669384702428023e-06
CAGATAACATAAAAGTATTTTCTACAATCACAAGATTTAAATTTATTACGAC	0.0	2.668730306859617e-07	2.4462607477508675e-07	2.4222910852618794e-07	2.1074553551390154e-07	0.0	0.0	0.0	0.0	0.0	0.0
AAGCAAAACGGGAAAGCGGTTCGGGGCATGGAACGAAAAACAAGTTTGATAA	9.55227834575219e-07	1.0674921227426801e-06	1.3862144237254916e-06	2.3617338081338007e-06	1.8967098196251138e-06	1.6942896031541705e-06	1.1346039093390196e-06	1.1697961121117079e-06	1.0547644236398392e-06	1.4787459110871635e-07	0.0
GGTGGAAAGTATAATATAGTTTGCACCATGGAACGAAAAACAAGTTTGATAA	1.5124440714151118e-06	1.8013929571223677e-06	2.038550623125723e-06	2.119504699609925e-06	3.652922615578149e-06	2.4309372566989614e-06	3.6656433994007e-06	2.8212729762613328e-06	1.6131691185043677e-06	2.218118866619976e-07	7.408615423313294e-07
GGGTGAATACATAATGCTCTTGTTGGCGACAAATTAAAAAGCATGTTATGTG	0.0	0.0	0.0	0.0	0.0	0.0	0.0	0.0	4.963597287720125e-07	1.4787459110871635e-07	2.778230783745175e-07
ATGTCAATGCTTAAATATCTTGTGGTCTGGCAAACGTTAACCAAGTTAAGTG	5.651764687899031e-06	4.870432810009177e-06	4.647895420714956e-06	3.936223013556335e-06	6.814105648286672e-06	4.714544982684357e-06	8.204059036754492e-06	5.160865200473301e-06	2.8540684404426444e-06	8.133102510957861e-07	1.8521538558229453e-06
CGCCCAACTTGTAAGAAAGTTGGTACCATGGAACGAAAAACAAGTTTGATAA	0.0	6.004643190431222e-07	8.1542024924912e-08	1.2111455426309397e-07	0.0	5.893181228358326e-07	8.72772237953092e-07	1.0321730400935155e-06	6.204496609647406e-07	0.0	0.0
GAATTAAAATTGAAACCACTTTCGCACATGGAACGAAAAACAAGTTTGATAA	7.164208759314142e-07	1.4678016687663737e-06	1.0600463240242066e-06	6.66130048448173e-07	2.8099404735225426e-07	1.178636245673969e-06	1.0473266855437103e-06	8.257384320748122e-07	2.4817986438545645e-07	0.0	0.0
TTTCTAATGTTAAATATTGTTATATCCATGGAACGAAAAACAAGTTTGATAA	0.0	0.0	0.0	0.0	0.0	0.0	0.0	2.0643460801870306e-07	0.0	0.0	0.0
GTTCCAACATACAAAATAATTCCGTACATGGAACGAAAAACAAGTTTGATAA	4.378127575138397e-06	3.869658944941196e-06	4.4032693459398685e-06	3.754551182160538e-06	6.041372018061322e-06	3.977897329139567e-06	5.1493562039243855e-06	3.7846344803486136e-06	2.481798643854565e-06	6.654356599870698e-07	9.26076927913624e-07
AACAGAATCATAAACGAGGTTTAAAGCATGGAACGAAAAACAAGTTTGATAA	3.7413090187462207e-06	1.734674699451169e-06	9.785042990991779e-07	7.87244602711267e-07	1.1942247012415864e-06	1.178636245673969e-06	8.72772237953092e-07	5.504922880498748e-07	3.722697965792842e-07	7.393729555414279e-08	9.260769279136241e-08
GCAGCAAACCAGAACTCAGTTAAATACGACAAATTAAAAAGCATGTTATGTG	3.1840927819134435e-07	2.0015477301476286e-07	0.0	0.0	7.024851183800573e-08	0.0	8.72772237953092e-08	2.752461440249374e-07	3.102248304823703e-07	7.393729555414279e-08	0.0
GAGGAAAATACCAAGGCCCTTCAAAACATGGAACGAAAAACAAGTTTGATAA	2.3880695864380474e-07	6.671825767143209e-08	1.6308404985005786e-07	1.8167183139464097e-07	0.0	0.0	0.0	1.376230720124687e-07	0.0	0.0	0.0
AAATCAAAAGAGAATCCGTTTATACCTACCTAAATTTCAAACTTATTTGCCT	0.0	0.0	0.0	2.4222910852618794e-07	2.1074553551390154e-07	1.4732953070895816e-07	0.0	1.376230720124687e-07	0.0	0.0	0.0
GTATTAAATCGCAACCCAGTTTCGCCCGACAAATTAAAAAGCATGTTATGTG	0.0	3.3359128835716047e-07	3.261680997001157e-07	7.2668732557972e-07	1.9669583314669368e-06	1.178636245673969e-06	1.0473266855437103e-06	1.1009845760997496e-06	1.1168093897312557e-06	1.4787459110871635e-07	0.0
TAGGAAAATTCTAAACATATTGTATGTACCTAAATTTCAAACTTATTTGCCT	3.1840927819134435e-07	1.334365153423976e-07	3.261680997001157e-07	7.87244602711267e-07	7.024851183800573e-08	2.2099429606343725e-07	8.72772237953092e-08	6.881153600623435e-08	6.204496609647407e-08	0.0	0.0
AAACTAAAGTGCAAAGATGTTTCAGTCATGGAACGAAAAACAAGTTTGATAA	5.572162368351491e-07	1.334365153423976e-06	1.6308404985005786e-07	7.87244602711267e-07	8.429821420556062e-07	5.156533574813536e-07	7.854950141577828e-07	9.63361504087281e-07	9.306744914471109e-07	7.393729555414279e-08	9.260769279136241e-08
CTCTAAAAGCAAAAGCAGTTTGGATAACCCTAACACGAAACTGCGTTCGGAC	0.0	0.0	3.261680997001157e-07	1.2111455426309397e-07	2.1074553551390154e-07	1.4732953070895816e-07	8.72772237953092e-08	1.376230720124687e-07	1.2408993219272823e-07	0.0	0.0
TTCGCAACCAACAACGGCTTTCTTTTCATGGAACGAAAAACAAGTTTGATAA	0.0	5.337460613707569e-07	1.6308404985005786e-07	1.029473711238611e-06	2.1074553551390154e-07	1.4732953070895816e-07	6.982177903624736e-07	4.816807520436406e-07	8.686295253512965e-07	7.393729555414279e-08	0.0
ATAGCAAGACTGAAAGGGTTTCCTAACTGGCAAACGTTAACCAAGTTAAGTG	2.706478864628206e-06	3.1357581105580084e-06	3.180138972076128e-06	2.1800619767380035e-06	2.669443449838897e-06	2.2099429606343724e-06	4.276583965971294e-06	4.403938304398999e-06	2.295663745566022e-06	4.436237733250721e-07	8.334692351224768e-07
ATCTTAATTTTAAACGACATTGAGTTCTGGCAAACGTTAACCAAGTTAAGTG	1.5124440714151118e-06	1.1342103804138792e-06	1.1415883489492356e-06	1.937832868214128e-06	1.8264613077832907e-06	2.5782667874125265e-06	2.53103949006511e-06	2.2019691521994993e-06	1.3029442880307928e-06	4.436237733250721e-07	1.8521538558229452e-07
CGGAAAACGCTTAAATCTATTAGGCGTACCTAAATTTCAAACTTATTTGCCT	0.0	3.3359128835716047e-07	8.1542024924912e-08	1.2111455426309397e-07	4.214910710278031e-07	8.83977184253749e-07	6.982177903624736e-07	4.128692160374061e-07	6.204496609647407e-08	0.0	9.260769279136241e-08
AAGCGAAGATTTAAATATTTTTCTTCCATGGAACGAAAAACAAGTTTGATAA	0.0	2.0015477301476286e-07	0.0	0.0	0.0	0.0	0.0	0.0	0.0	0.0	0.0
TAACTAATGGTTAAGAACGTTTTTCGATCACAAGATTTAAATTTATTACGAC	1.91045566915281e-06	1.8681112147935665e-06	1.7123825234256073e-06	8.47801879842814e-07	4.214910710278031e-07	2.946590614179163e-07	8.72772237953092e-08	6.881153600623435e-08	0.0	0.0	9.260769279136241e-08
TAGTAAATGCTGAAAGTTCTTTGTAGCATGGAACGAAAAACAAGTTTGATAA	2.706478864628206e-06	1.6679564417799702e-06	2.120092648050752e-06	1.937832868214128e-06	2.3884494024947394e-06	1.620624837803147e-06	1.2218811331297565e-06	1.8579114721740514e-06	1.427034220215825e-06	2.218118866619976e-07	0.0
TAACTAACACGAAAGGTTATTTCTCCCTGGCAAACGTTAACCAAGTTAAGTG	1.4328417518675724e-06	1.4678016687663737e-06	1.4677564486505206e-06	2.6039629166576767e-06	2.8801889853527983e-06	1.4732953070895817e-06	1.6582672521120179e-06	1.1009845760997496e-06	4.3431476267509854e-07	1.4787459110871635e-07	0.0
CGCAAAAATTCTAACTTGTTTTAAATTACCTAAATTTCAAACTTATTTGCCT	1.2736371127606338e-06	3.335912883571605e-06	6.034109844440447e-06	5.9951704360381806e-06	4.706650293147657e-06	4.419885921268745e-06	2.181930594877015e-06	4.26631523238653e-06	2.91611340653516e-06	5.175610688794303e-07	1.8521538558229452e-07
AACGAAATCGGCAATGCATTTTCTTCCTGGCAAACGTTAACCAAGTTAAGTG	1.1144324736702983e-06	8.673373497279175e-07	5.707941744740332e-07	1.2111455426309398e-06	2.809940473522543e-06	1.9889486645697834e-06	2.618316713859276e-06	1.6514768641496245e-06	9.306744914471109e-07	0.0	9.260769279136241e-08
CGAGCAAGGGGGAAGGGGGTTCTGAGATCACAAGATTTAAATTTATTACGAC	0.0	4.003095460283593e-07	8.1542024924912e-08	0.0	0.0	0.0	0.0	0.0	0.0	0.0	0.0
CGTAGAACGTATAAGTCGCTTTACCGCATGGAACGAAAAACAAGTTTGATAA	5.970173966089189e-06	5.537615386721165e-06	2.6093447976009258e-06	2.7250774709253947e-06	3.231431544550346e-06	3.020255379530187e-06	3.9274750707831985e-06	1.582665328149114e-06	2.8540684404426444e-06	3.6968647777071396e-07	1.8521538558229452e-07
GGTTTAACTTTTAATATGATTCACCCCATGGAACGAAAAACAAGTTTGATAA	0.0	2.668730306859617e-07	6.523361993990621e-07	4.23900939921985e-07	1.1942247012415864e-06	8.83977184253749e-07	5.236633427718551e-07	6.881153600623436e-07	4.963597287720125e-07	7.393729555414279e-08	9.260769279136241e-08
ACTTTAAGGTTAAAAACATTTCTAACTACCTAAATTTCAAACTTATTTGCCT	2.3880695864380474e-07	4.003095460283593e-07	3.261680997001157e-07	0.0	7.024851183800573e-08	0.0	0.0	0.0	0.0	0.0	0.0
GTGGTAAACCCAAACTCTCTTTGTGTAATTAAATATGTAATAGACTTCTCGT	2.3880695864380474e-07	8.673373497279175e-07	3.5063070717762436e-06	1.695603759690252e-06	1.6157157722693894e-06	1.841619133867736e-06	1.745544475906184e-07	8.945499680810466e-07	9.92719457544025e-07	2.957491822163558e-07	9.260769279136241e-08
TCGGGAAATGATAATATGTTTGACCATACCTAAATTTCAAACTTATTTGCCT	3.980115977388839e-07	7.339008343855198e-07	4.0771012462397536e-07	0.0	2.8099404735225426e-07	1.0313067149638589e-06	1.745544475906184e-07	4.128692160374061e-07	3.102248304823703e-07	0.0	9.260769279136241e-08
TTAATAACAGATAATTCGGTTTGCAACGACAAATTAAAAAGCATGTTATGTG	7.960231954789539e-07	8.673373497279175e-07	4.892521495490043e-07	8.47801879842814e-07	3.5124255918945033e-07	6.629828881903117e-07	1.920098923494516e-06	4.128692160374061e-07	3.102248304823703e-07	0.0	0.0
CACCGAATTTAAAAACCGTTTGGGCGCGACAAATTAAAAAGCATGTTATGTG	0.0	7.339008343855198e-07	8.969622741741488e-07	3.63343662790438e-07	4.214910710278031e-07	8.103124188992698e-07	1.745544475906184e-07	1.376230720124687e-07	6.204496609647407e-08	7.393729555414279e-08	1.8521538558229452e-07
ATTGCAAATAAGAAAGACCTTGAAGACGACAAATTAAAAAGCATGTTATGTG	0.0	0.0	0.0	0.0	0.0	0.0	0.0	0.0	2.4817986438545645e-07	0.0	0.0
GGGCAAACTGTTAAGGTGCTTGGAGGACCCTAACACGAAACTGCGTTCGGAC	0.0	2.668730306859617e-07	8.1542024924912e-08	2.4222910852618794e-07	2.1074553551390154e-07	0.0	8.72772237953092e-08	1.376230720124687e-07	0.0	0.0	0.0
CGATAAAATTCGAACCTAGTTACTTTCGACAAATTAAAAAGCATGTTATGTG	0.0	2.0015477301476286e-07	3.261680997001157e-07	3.0278638565773494e-07	7.024851183800573e-08	0.0	0.0	2.0643460801870306e-07	0.0	7.393729555414279e-08	0.0
TTCTAAATCAACAATGTAGTTATGCTACCGCAAAACTGAAGAATATTCCCCG	0.0	0.0	0.0	0.0	2.1074553551390154e-07	1.4732953070895816e-07	0.0	1.376230720124687e-07	6.204496609647407e-08	0.0	0.0
TGTTAAAACTTAAATATCGTTACATTCATGGAACGAAAAACAAGTTTGATAA	1.0348301541227585e-06	1.9348294724647656e-06	3.3432230219261856e-06	2.4222910852618795e-06	1.8264613077832907e-06	1.2523010110249926e-06	9.600494617484013e-07	1.3074191841241766e-06	6.824946270616545e-07	1.4787459110871635e-07	6.482538495401822e-07
AACAAAAGACGTAAGTCCATTATGAATACCTAAATTTCAAACTTATTTGCCT	0.0	0.0	3.261680997001157e-07	1.8167183139464097e-07	7.024851183800573e-08	0.0	0.0	0.0	0.0	0.0	0.0
AAACAAAAGTGTAATGCTCTTTTATAAACAAAACATAAAACACAGTTACCAA	6.368185563826888e-06	5.070587583022773e-06	9.866585015916807e-06	6.297956821690136e-06	7.235596719314475e-06	7.071817474032295e-06	4.189306742177128e-06	5.642545952511218e-06	3.1642932709162193e-06	2.957491822163558e-07	6.482538495401822e-07
CCCGAAAATGGGAATAGGATTCAACTCGACAAATTAAAAAGCATGTTATGTG	2.3880695864380474e-07	0.0	0.0	0.0	0.0	0.0	0.0	0.0	0.0	0.0	0.0
CGCTTAATTAGGAAAGATATTGTTCACGACAAATTAAAAAGCATGTTATGTG	1.2736371127606338e-06	1.734674699451169e-06	1.6308404985005783e-06	1.756161036818331e-06	1.1239761894078604e-06	1.2523010110249926e-06	1.4837128045236855e-06	1.7890999361620932e-06	9.92719457544025e-07	1.4787459110871635e-07	2.778230783745175e-07
GTTTGAAGTCGGAAGTAGATTGAGATACCGCAAAACTGAAGAATATTCCCCG	0.0	4.003095460283593e-07	0.0	6.66130048448173e-07	4.214910710278031e-07	3.6832382677239544e-07	4.36386118976546e-07	6.881153600623435e-08	4.3431476267509854e-07	0.0	0.0
CTACAAAACATAAACGCAATTTGGCCCATGGAACGAAAAACAAGTTTGATAA	3.502502060103602e-06	2.6020120491884176e-06	1.957008598200694e-06	1.8167183139464098e-06	2.599194938008641e-06	2.0626134299323248e-06	3.3165345042240357e-06	2.2707806882114573e-06	4.963597287720125e-07	2.957491822163558e-07	9.260769279136241e-08
GGCAAAACAGGCAACGCAGTTTGGGGTACCTAAATTTCAAACTTATTTGCCT	3.1840927819134435e-07	3.3359128835716047e-07	3.261680997001157e-07	1.2111455426309397e-07	0.0	7.366476535447908e-08	0.0	0.0	0.0	0.0	0.0
TAGCGAACCCTCAATTTTGTTAGCGTTACCTAAATTTCAAACTTATTTGCCT	0.0	0.0	0.0	3.63343662790438e-07	4.917395828661558e-07	2.2099429606343725e-07	1.745544475906184e-07	3.440576800311718e-07	2.4817986438545645e-07	0.0	0.0
ATCGCAATAAATAAGTATCTTACGAGTACCTAAATTTCAAACTTATTTGCCT	2.3880695864380474e-07	0.0	8.1542024924912e-08	0.0	0.0	2.2099429606343725e-07	1.745544475906184e-07	3.440576800311718e-07	5.584046948678268e-07	0.0	0.0
CTTTAAACGGCTAACAACATTCACAGTACCTAAATTTCAAACTTATTTGCCT	0.0	2.668730306859617e-07	3.261680997001157e-07	3.63343662790438e-07	7.024851183800573e-08	7.366476535447908e-08	0.0	0.0	0.0	0.0	0.0
TACGCAACCAGGAATCCGATTTATCCCGACAAATTAAAAAGCATGTTATGTG	0.0	2.0015477301476286e-07	2.4462607477508675e-07	6.055727713166259e-08	0.0	0.0	0.0	0.0	0.0	0.0	0.0
ATCGCAATCGCTAAGACGTTTTCCATCGACAAATTAAAAAGCATGTTATGTG	3.0248881428183643e-06	3.0023215952156107e-06	1.7123825234256073e-06	1.332260096898658e-06	1.8264613077832907e-06	1.178636245673969e-06	1.0473266855437103e-06	2.752461440249374e-07	2.4817986438545645e-07	0.0	0.0
CCTATAATTCCGAAACGGTTTGTGCGCGACAAATTAAAAAGCATGTTATGTG	7.960231954789539e-07	5.337460613707569e-07	4.0771012462397536e-07	2.4222910852618794e-07	0.0	1.4732953070895816e-07	0.0	2.0643460801870306e-07	6.204496609647407e-08	0.0	0.0
TTGCTAAAGTACAATGTATTTGGGAATACCTAAATTTCAAACTTATTTGCCT	0.0	6.671825767143209e-07	8.154202492491198e-07	0.0	2.1074553551390154e-07	1.4732953070895816e-07	2.6183167138592757e-07	0.0	0.0	0.0	0.0
CAGTAAAACATTAACTGTCTTGTGTTCATGGAACGAAAAACAAGTTTGATAA	9.55227834575219e-07	2.0682659878188273e-06	3.261680997001157e-07	5.45015494185079e-07	7.727336302172533e-07	5.893181228358326e-07	1.745544475906184e-07	6.881153600623436e-07	1.861348982896421e-07	7.393729555414279e-08	9.260769279136241e-08
TTGTTAAACGGGAATGAATTTCTGGGCGACAAATTAAAAAGCATGTTATGTG	0.0	4.670278036995581e-07	0.0	1.8167183139464097e-07	0.0	0.0	0.0	0.0	0.0	0.0	0.0
CTAAGAAAGGTTAAGCCTATTAGTCCCATGGAACGAAAAACAAGTTTGATAA	2.3880695864380474e-07	6.671825767143209e-08	0.0	0.0	0.0	0.0	0.0	0.0	0.0	0.0	0.0
GAAAGAAACGGGAATGTGTTTACGAGCGACAAATTAAAAAGCATGTTATGTG	1.5124440714151118e-06	1.6012381841087714e-06	1.3046723988004629e-06	2.0589474224818463e-06	2.177703866980838e-06	3.388579206308341e-06	1.4837128045236855e-06	2.6148383682369056e-06	9.92719457544025e-07	2.957491822163558e-07	9.260769279136241e-08
CAAAAAACTTAAAACCTAGTTCGATACATGGAACGAAAAACAAGTTTGATAA	0.0	0.0	2.4462607477508675e-07	1.8167183139464097e-07	0.0	0.0	0.0	0.0	0.0	0.0	0.0
TACCCAATGTGAAAAGTCCTTCTGACATCACAAGATTTAAATTTATTACGAC	6.368185563826887e-07	5.337460613707569e-07	8.1542024924912e-08	0.0	0.0	0.0	0.0	0.0	0.0	0.0	0.0
AAAGCAAGACGGAACGCGTTTAGCGCTACCTAAATTTCAAACTTATTTGCCT	0.0	2.0015477301476286e-07	0.0	0.0	0.0	0.0	0.0	0.0	0.0	0.0	0.0
AACGCAAAATATAAATTAATTTCTTGATCACAAGATTTAAATTTATTACGAC	0.0	3.3359128835716047e-07	2.4462607477508675e-07	0.0	0.0	0.0	0.0	0.0	0.0	0.0	0.0
ACTATAATATTGAATAAGTTTTTGTTCTGGCAAACGTTAACCAAGTTAAGTG	0.0	5.337460613707569e-07	1.4677564486505206e-06	2.301176531005722e-06	1.1239761894078604e-06	3.6832382677239544e-07	5.236633427718551e-07	1.3074191841241766e-06	6.824946270616545e-07	0.0	2.778230783745175e-07
ACCAAAAAATGAAATGGATTTCCGAATACCTAAATTTCAAACTTATTTGCCT	4.776139172876095e-07	2.0015477301476286e-07	1.6308404985005786e-07	0.0	0.0	0.0	0.0	0.0	0.0	0.0	0.0
GGGAGAACACGGAACGGTATTTAGTCCATGGAACGAAAAACAAGTTTGATAA	0.0	0.0	0.0	0.0	0.0	0.0	0.0	0.0	0.0	0.0	1.8521538558229452e-07
GTTGTAATAATTAACATTTTTGTCTACTGGCAAACGTTAACCAAGTTAAGTG	0.0	0.0	0.0	4.23900939921985e-07	4.917395828661558e-07	2.2099429606343725e-07	8.72772237953092e-08	1.376230720124687e-07	0.0	0.0	0.0
TCCCTAATTCAAAATTCTTTTCTGACCAAGCAAAGAAGAAAGCCATTAACCG	1.5124440714151118e-06	1.9348294724647656e-06	4.158643271164782e-06	5.692384050374665e-06	3.582674103736326e-06	4.346221155917721e-06	1.6582672521120179e-06	5.023242128460832e-06	3.2263382370197295e-06	1.4787459110871635e-07	2.778230783745175e-07
ATCCTAAATGTTAATTAGGTTACAAGCATGGAACGAAAAACAAGTTTGATAA	1.7512510300577307e-06	1.1342103804138792e-06	2.038550623125723e-06	1.9983901453422067e-06	3.3719285682224246e-06	3.4622439716593648e-06	4.625692861147958e-06	1.926723008174562e-06	2.9781583726276767e-06	3.6968647777071396e-07	3.704307711656647e-07
CCGTGAAATTACAAACCGCTTTAAAAATCACAAGATTTAAATTTATTACGAC	0.0	3.3359128835716047e-07	1.6308404985005786e-07	1.2111455426309397e-07	1.404970236755488e-07	4.419885921268745e-07	0.0	6.881153600623435e-08	0.0	0.0	0.0
AACAGAACGTAAAATAATGTTAGGCTACCCTAACACGAAACTGCGTTCGGAC	4.776139172876095e-07	3.3359128835716047e-07	3.261680997001157e-07	1.8167183139464097e-07	2.1074553551390154e-07	5.156533574813536e-07	3.491088951812368e-07	4.128692160374061e-07	5.584046948678268e-07	7.393729555414279e-08	1.8521538558229452e-07
AGTGAAATCTCAAGGTTTTTAAGAAACGACAAATTAAAAAGCATGTTATGTG	0.0	2.0015477301476286e-07	0.0	0.0	0.0	7.366476535447908e-08	0.0	6.881153600623435e-08	0.0	0.0	0.0
CTTAAAATATACAAACACTTTGCTATTGCTTAATTATCAACACTATTGACAA	7.164208759314142e-07	6.671825767143209e-08	4.892521495490043e-07	6.055727713166259e-08	0.0	0.0	0.0	0.0	0.0	0.0	0.0
AAAGTAAGTTTCAAAGACGTTGTGCCTACCTAAATTTCAAACTTATTTGCCT	3.1840927819134435e-07	3.3359128835716047e-07	4.892521495490043e-07	5.45015494185079e-07	0.0	4.419885921268745e-07	8.72772237953092e-08	3.440576800311718e-07	3.102248304823703e-07	0.0	0.0
AATTAAATAAAAAACACGCTTAGGGTCATGGAACGAAAAACAAGTTTGATAA	5.572162368351491e-07	1.4010834110951748e-06	3.261680997001157e-07	1.3928173740267368e-06	9.132306538939589e-07	1.6942896031541705e-06	6.982177903624736e-07	1.513853792137156e-06	9.306744914471109e-07	0.0	9.260769279136241e-08
GAGTAAAAAATAAAAGTTGTTTTTTTCATGGAACGAAAAACAAGTTTGATAA	3.980115977388839e-07	1.6012381841087714e-06	3.5878490967012725e-06	2.482848362401519e-06	1.264473213083409e-06	1.3259657763760162e-06	5.236633427718551e-07	8.257384320748122e-07	8.065845592543827e-07	1.4787459110871635e-07	1.8521538558229452e-07
AACACAATATCAAACCTGTTTATAATCGACAAATTAAAAAGCATGTTATGTG	2.3880695864380474e-07	4.003095460283593e-07	0.0	6.055727713166259e-08	1.404970236755488e-07	0.0	0.0	2.752461440249374e-07	0.0	0.0	0.0
TGGTCAATTTTCAACACGTTTTTACGTACCTAAATTTCAAACTTATTTGCCT	2.3880695864380474e-07	4.003095460283593e-07	1.6308404985005786e-07	0.0	7.024851183800573e-08	1.4732953070895816e-07	8.72772237953092e-08	2.752461440249374e-07	6.204496609647407e-08	0.0	0.0
TTGTGAACTCACAACCATTTTCTGGACATGGAACGAAAAACAAGTTTGATAA	6.368185563826887e-07	8.006190920567186e-07	4.0771012462397536e-07	4.84458217053532e-07	4.214910710278031e-07	2.2099429606343725e-07	7.854950141577828e-07	1.2386076481122184e-06	4.3431476267509854e-07	0.0	9.260769279136241e-08
ACTCAAAACAGGAAATAGCTTAACGGAAGAGAACAGATAACCTAATTTGAGT	6.368185563826887e-07	0.0	0.0	0.0	4.214910710278031e-07	7.366476535447908e-08	2.6183167138592757e-07	6.881153600623435e-08	0.0	1.4787459110871635e-07	4.63038463956812e-07
ATGGAAACCTACAACACATTTGCTCTCTGGCAAACGTTAACCAAGTTAAGTG	1.3532394323200329e-06	1.0007738650714813e-06	1.6308404985005783e-06	1.574489205422534e-06	1.8967098196251138e-06	1.620624837803147e-06	1.0473266855437103e-06	1.8579114721740514e-06	6.824946270616545e-07	4.436237733250721e-07	3.704307711656647e-07
GCCGTAATCGATAAACTGGTTGGGACACCCTAACACGAAACTGCGTTCGGAC	1.4328417518675724e-06	8.006190920567186e-07	3.261680997001157e-07	1.150588265501705e-06	1.5454672604391337e-06	1.620624837803147e-06	2.0946533710828487e-06	1.6514768641496245e-06	6.204496609647406e-07	1.4787459110871635e-07	1.8521538558229452e-07
CAACAAACAGCTAACTCTGTTGTGCAGCCGAAATTACAAAATGTTTTGAATT	0.0	0.0	0.0	0.0	0.0	0.0	0.0	0.0	0.0	2.218118866619976e-07	9.260769279136241e-08
GCTCAAATAGTTAATATCGTTACAGGCAAGCAAAGAAGAAAGCCATTAACCG	2.706478864628206e-06	3.8029406872699963e-06	4.892521495490043e-06	4.905139447663399e-06	2.599194938008641e-06	3.4622439716593648e-06	1.4837128045236855e-06	2.6148383682369056e-06	1.8613489828964208e-06	5.175610688794303e-07	9.260769279136241e-08
ATTACAATGGGGAAGACACTTGAGCACATGGAACGAAAAACAAGTTTGATAA	0.0	0.0	0.0	0.0	2.1074553551390154e-07	0.0	0.0	0.0	0.0	0.0	0.0
TTGAGAACACTGAACGCTATTTATTGCTGGCAAACGTTAACCAAGTTAAGTG	0.0	0.0	0.0	0.0	0.0	0.0	0.0	0.0	0.0	0.0	1.8521538558229452e-07
TCTCCAAGATGTAAAATTCTTTATTCCTGGCAAACGTTAACCAAGTTAAGTG	1.0348301541227585e-06	1.5345199264375725e-06	3.75093314655133e-06	4.299566676347929e-06	2.107455355139015e-06	4.714544982684357e-06	3.578366175606534e-06	4.059880624373551e-06	2.792023474339134e-06	5.914983644337885e-07	9.26076927913624e-07
GTATAAATTCTGAAGGATTTTATGAGCTGGCAAACGTTAACCAAGTTAAGTG	2.3880695864380474e-07	2.668730306859617e-07	8.1542024924912e-08	1.2111455426309397e-07	0.0	0.0	0.0	0.0	6.204496609647407e-08	0.0	0.0
AATATAATATGCAAGACCATTCTAGACATGGAACGAAAAACAAGTTTGATAA	2.308467266890508e-06	1.9348294724647656e-06	2.7724288474509833e-06	1.2111455426309398e-06	1.6157157722693894e-06	8.83977184253749e-07	1.1346039093390196e-06	4.128692160374061e-07	0.0	0.0	9.260769279136241e-08
AAACCAAACAATAACCGTATTTGAACCGACAAATTAAAAAGCATGTTATGTG	1.9900579887003496e-06	2.134984245490026e-06	1.5492984735755496e-06	1.8772755910860489e-06	3.0909345208667e-06	2.2836077259853958e-06	2.269207818682611e-06	1.3762307201246872e-06	7.445395931574688e-07	2.218118866619976e-07	5.556461567479593e-07
CCAAGAACGAACAAGTGGATTTAAGGCATGGAACGAAAAACAAGTTTGATAA	3.980115977388839e-07	4.670278036995581e-07	3.261680997001157e-07	0.0	3.5124255918945033e-07	7.366476535447909e-07	3.491088951812368e-07	6.881153600623436e-07	6.204496609647406e-07	0.0	1.8521538558229452e-07
ATTAAAAGTAGCAAAATTTTTAATCGCTGGCAAACGTTAACCAAGTTAAGTG	4.776139172876095e-07	1.334365153423976e-07	3.261680997001157e-07	1.8167183139464097e-07	2.1074553551390154e-07	5.156533574813536e-07	3.491088951812368e-07	3.440576800311718e-07	2.4817986438545645e-07	7.393729555414279e-08	9.260769279136241e-08
GTTACAATCTTAAAGTGTTTTTATCACTGGCAAACGTTAACCAAGTTAAGTG	7.164208759314142e-07	1.334365153423976e-06	1.6308404985005783e-06	1.5139319282944551e-06	1.8264613077832907e-06	1.178636245673969e-06	2.705593937653442e-06	3.5093883363236757e-06	1.985438915092447e-06	2.218118866619976e-07	1.8521538558229452e-07
TAGATAATACCCAATGTGTTTAATGGCGACAAATTAAAAAGCATGTTATGTG	0.0	3.3359128835716047e-07	1.6308404985005786e-07	2.4222910852618794e-07	5.619880947033518e-07	0.0	0.0	0.0	0.0	0.0	0.0
CAGGAAATTACAAAGAAATTCGGGTACGACAAATTAAAAAGCATGTTATGTG	0.0	0.0	0.0	0.0	0.0	2.2099429606343725e-07	2.6183167138592757e-07	3.440576800311718e-07	1.861348982896421e-07	0.0	0.0
ATAGTAATTTGTAAGCATGTTCGTCGACCCTAACACGAAACTGCGTTCGGAC	0.0	2.0015477301476286e-07	8.1542024924912e-08	0.0	0.0	0.0	0.0	0.0	0.0	0.0	9.260769279136241e-08
ACGGGAATTACAAAATATCTTATAAGTACCTAAATTTCAAACTTATTTGCCT	0.0	3.3359128835716047e-07	3.261680997001157e-07	2.4222910852618794e-07	7.024851183800573e-08	2.2099429606343725e-07	0.0	0.0	0.0	0.0	0.0
AATCTAACTACAAACAAAGTTGAACCTACCTAAATTTCAAACTTATTTGCCT	0.0	4.670278036995581e-07	5.707941744740332e-07	3.63343662790438e-07	2.1074553551390154e-07	7.366476535447908e-08	2.6183167138592757e-07	0.0	2.4817986438545645e-07	0.0	0.0
GCCGTAAATCGCAAAGCATTTCATATCTGGCAAACGTTAACCAAGTTAAGTG	1.1144324736702983e-06	1.4010834110951748e-06	1.223130373875434e-06	1.8772755910860489e-06	1.6157157722693894e-06	1.7679543685051943e-06	2.618316713859276e-06	1.6514768641496245e-06	1.5511241524118516e-06	3.6968647777071396e-07	5.556461567479593e-07
CATGGAATGGATAATGAATTTAAGTCCATGGAACGAAAAACAAGTTTGATAA	6.368185563826887e-07	7.339008343855198e-07	6.523361993990621e-07	7.87244602711267e-07	2.1074553551390154e-07	5.893181228358326e-07	0.0	4.816807520436406e-07	6.204496609647407e-08	0.0	9.260769279136241e-08
TCAGAAACAGGCAATGTAGTTTGGGGTACCTAAATTTCAAACTTATTTGCCT	0.0	6.004643190431222e-07	6.523361993990621e-07	1.090030988370158e-06	4.917395828661558e-07	8.103124188992698e-07	8.72772237953092e-07	6.881153600623436e-07	3.722697965792842e-07	0.0	0.0
GGAAGAAATCCTAATCGGTTTCGGGCCGACAAATTAAAAAGCATGTTATGTG	2.1492626277954287e-06	1.6679564417799702e-06	2.038550623125723e-06	2.664520193797316e-06	2.9504374971946216e-06	3.020255379530187e-06	2.618316713859276e-06	1.3762307201246872e-06	9.306744914471109e-07	3.6968647777071396e-07	9.260769279136241e-08
TTAAGAATCTGAAACATGCTTTTGAGCGACAAATTAAAAAGCATGTTATGTG	1.5124440714151118e-06	2.401857276174821e-06	2.201634672975781e-06	4.662910339139523e-06	3.0909345208667e-06	3.904232563788543e-06	4.538415637353792e-06	5.711357488523176e-06	3.9708778301739e-06	4.436237733250721e-07	9.26076927913624e-07
TTTTAAATACGTTGTATGATAACTTCCGACAAATTAAAAAGCATGTTATGTG	2.3880695864380474e-07	2.0015477301476286e-07	8.1542024924912e-08	2.4222910852618794e-07	7.024851183800573e-08	2.2099429606343725e-07	0.0	0.0	6.204496609647407e-08	0.0	0.0
TTGTGAAATCGAAAAACTTTTCGGTCCGACAAATTAAAAAGCATGTTATGTG	3.5821043796511416e-06	4.269968490968388e-06	4.729437445639985e-06	3.6334366279043803e-06	4.0041651747641286e-06	5.156533574813536e-06	5.585742322895217e-06	4.472749840410957e-06	2.5438436099580754e-06	2.957491822163558e-07	9.26076927913624e-07
GATTTAATTTGTAAATTGCTTAAATATACCTAAATTTCAAACTTATTTGCCT	3.980115977388839e-07	6.671825767143209e-07	8.154202492491198e-07	4.23900939921985e-07	2.1074553551390154e-07	5.156533574813536e-07	8.72772237953092e-08	3.440576800311718e-07	3.102248304823703e-07	0.0	0.0
TCAGCAAGGACAAAGATCGTTTATGCTACCTAAATTTCAAACTTATTTGCCT	0.0	0.0	0.0	0.0	0.0	0.0	0.0	2.0643460801870306e-07	0.0	0.0	0.0
TGGCTAAGGCTTAATGCCATTTCTTACGACAAATTAAAAAGCATGTTATGTG	0.0	2.0015477301476286e-07	8.1542024924912e-08	0.0	7.024851183800573e-08	0.0	0.0	0.0	0.0	0.0	0.0
CGTAAAAACTACAAACTTATTATATACTGGCAAACGTTAACCAAGTTAAGTG	0.0	0.0	0.0	0.0	0.0	0.0	0.0	0.0	1.861348982896421e-07	0.0	0.0
ATATGAATGAGTAATATAGTTTTCTACGACAAATTAAAAAGCATGTTATGTG	5.572162368351491e-07	1.2676468957527771e-06	8.154202492491198e-07	7.2668732557972e-07	2.8099404735225426e-07	2.946590614179163e-07	8.72772237953092e-08	6.881153600623436e-07	6.204496609647407e-08	7.393729555414279e-08	9.260769279136241e-08
TAATAAAGTGCGAACTATATTTACAGCGACAAATTAAAAAGCATGTTATGTG	2.3880695864380474e-07	0.0	0.0	0.0	0.0	7.366476535447908e-08	0.0	0.0	0.0	0.0	0.0
AGTACAAATCTTTAAAATGGTTGTTACGACAAATTAAAAAGCATGTTATGTG	0.0	0.0	0.0	0.0	0.0	2.946590614179163e-07	8.72772237953092e-08	2.0643460801870306e-07	0.0	0.0	0.0
TGAGGAACAATGAAAGATTTTCGGCTATCACAAGATTTAAATTTATTACGAC	1.7512510300577307e-06	2.401857276174821e-06	1.1415883489492356e-06	4.84458217053532e-07	2.1074553551390154e-07	1.4732953070895816e-07	0.0	0.0	0.0	0.0	0.0
AACCTAAACCGTAAAATAGTTGAGTCAACAAAACATAAAACACAGTTACCAA	4.218922936043318e-06	5.137305840693972e-06	4.892521495490043e-06	5.147368556187275e-06	2.809940473522543e-06	4.861874513397923e-06	3.0547028328301065e-06	4.26631523238653e-06	1.3029442880307928e-06	2.957491822163558e-07	5.556461567479593e-07
CCGAAAACCGAGAAGGAGGTTGCGAGCGACAAATTAAAAAGCATGTTATGTG	3.980115977388839e-07	6.004643190431222e-07	5.707941744740332e-07	5.45015494185079e-07	5.619880947033518e-07	2.2099429606343725e-07	8.72772237953092e-08	5.504922880498748e-07	6.204496609647406e-07	0.0	0.0
TACGTAAAAGGTAATTTGGTTTAGTTCGACAAATTAAAAAGCATGTTATGTG	8.756255150264934e-07	5.337460613707569e-07	2.4462607477508675e-07	1.8167183139464097e-07	0.0	7.366476535447908e-08	0.0	6.881153600623435e-08	0.0	0.0	0.0
GACACAATGGTTAAAGATCTTGTTGTTACCTAAATTTCAAACTTATTTGCCT	3.980115977388839e-07	2.668730306859617e-07	2.4462607477508675e-07	1.2111455426309397e-07	7.024851183800573e-08	0.0	8.72772237953092e-08	0.0	0.0	7.393729555414279e-08	0.0
CCATAAAACTGAAACGCATTTTCACGATCACAAGATTTAAATTTATTACGAC	1.6716487105101911e-06	4.003095460283593e-07	4.892521495490043e-07	1.8167183139464097e-07	2.8099404735225426e-07	7.366476535447908e-08	0.0	0.0	0.0	0.0	0.0
AAACGAAGCCGGAAACACGTTTTGGGTACCTAAATTTCAAACTTATTTGCCT	9.55227834575219e-07	1.2009286380815785e-06	1.223130373875434e-06	9.08359156974361e-07	1.1942247012415864e-06	1.178636245673969e-06	6.982177903624736e-07	1.1697961121117079e-06	1.3029442880307928e-06	2.218118866619976e-07	1.8521538558229452e-07
CGGCGAAAACTAAACCGCTTTGGGATCGACAAATTAAAAAGCATGTTATGTG	5.572162368351491e-07	3.3359128835716047e-07	6.523361993990621e-07	8.47801879842814e-07	9.132306538939589e-07	5.156533574813536e-07	2.6183167138592757e-07	5.504922880498748e-07	5.584046948678268e-07	7.393729555414279e-08	0.0
TTAACAAATTGAAACGTGGTTTCATGATCACAAGATTTAAATTTATTACGAC	2.3880695864380474e-07	1.334365153423976e-07	0.0	0.0	0.0	0.0	0.0	0.0	0.0	0.0	0.0
TCAAAAAATGCAAAAAATGTTATCTTCATGGAACGAAAAACAAGTTTGATAA	2.3880695864380474e-07	6.004643190431222e-07	1.223130373875434e-06	5.45015494185079e-07	9.132306538939589e-07	9.576419496093798e-07	4.36386118976546e-07	8.257384320748122e-07	1.2408993219272823e-07	0.0	1.8521538558229452e-07
TCTACAAGTTTGAAGTATTTTGCGTGCGACAAATTAAAAAGCATGTTATGTG	4.059718296948239e-06	3.6027859142564e-06	3.5878490967012725e-06	3.936223013556335e-06	3.863668151092051e-06	6.261505055136481e-06	4.189306742177128e-06	5.298488272485769e-06	2.8540684404426444e-06	2.218118866619976e-07	9.260769279136241e-08
ATTATAAGCACCAATATAATTGAATGTACCTAAATTTCAAACTTATTTGCCT	1.4328417518675724e-06	1.8681112147935665e-06	2.7724288474509833e-06	3.0278638565773495e-06	2.8801889853527983e-06	2.8729258488281397e-06	2.3564850424767774e-06	2.7524614402493743e-06	2.1095288472774795e-06	2.218118866619976e-07	1.8521538558229452e-07
TAGAGAACTCGGAACCGTATTTAGTGCTGGCAAACGTTAACCAAGTTAAGTG	0.0	0.0	0.0	0.0	0.0	0.0	0.0	0.0	0.0	2.218118866619976e-07	0.0
TTCTCAATTAGGAATGCTGTTAATTTCATGGAACGAAAAACAAGTTTGATAA	1.3532394323200329e-06	1.8013929571223677e-06	1.875466573275665e-06	1.937832868214128e-06	7.024851183800574e-07	1.5469600724406051e-06	1.2218811331297565e-06	1.6514768641496245e-06	6.824946270616545e-07	7.393729555414279e-08	5.556461567479593e-07
ACCATAAACCATAAATTTTTTTATCTAATTAAATATGTAATAGACTTCTCGT	0.0	0.0	4.892521495490043e-07	1.8167183139464097e-07	7.024851183800573e-08	7.366476535447908e-08	8.72772237953092e-08	0.0	4.3431476267509854e-07	7.393729555414279e-08	0.0
TCAGTAACTGGTAATAGATTTATCGATACCTAAATTTCAAACTTATTTGCCT	0.0	0.0	0.0	0.0	2.1074553551390154e-07	5.156533574813536e-07	1.745544475906184e-07	5.504922880498748e-07	2.4817986438545645e-07	1.4787459110871635e-07	9.260769279136241e-08
ACATAAATGTTTAACGAACTTCACCTTACCTAAATTTCAAACTTATTTGCCT	0.0	0.0	0.0	0.0	2.1074553551390154e-07	0.0	0.0	0.0	0.0	0.0	0.0
ACAAAAAAATATAACCAAGTTATTTCCTGGCAAACGTTAACCAAGTTAAGTG	6.368185563826887e-07	6.004643190431222e-07	9.785042990991779e-07	4.84458217053532e-07	7.727336302172533e-07	1.399630541738558e-06	7.854950141577828e-07	8.257384320748122e-07	3.102248304823703e-07	0.0	9.260769279136241e-08
AGTTTAAAGAACAACGTATTTACTAACTGGCAAACGTTAACCAAGTTAAGTG	2.3880695864380474e-06	3.0690398528868095e-06	2.3647187228258384e-06	3.148978410845068e-06	3.863668151092051e-06	4.714544982684357e-06	5.7602967704949794e-06	3.991069088361593e-06	2.9781583726276767e-06	3.6968647777071396e-07	6.482538495401822e-07
CATCAAATTTATAACAGTTTTATTGTACCCTAACACGAAACTGCGTTCGGAC	2.3880695864380474e-07	0.0	0.0	6.055727713166259e-08	7.024851183800573e-08	7.366476535447908e-08	0.0	0.0	6.204496609647407e-08	0.0	0.0
TGGAGAACACGGCACGGTATTTAGACCTGGCAAACGTTAACCAAGTTAAGTG	0.0	0.0	0.0	0.0	0.0	0.0	0.0	0.0	0.0	2.957491822163558e-07	1.8521538558229452e-07
TCTCAAACTCTAAATCATTTTGTCATCTGGCAAACGTTAACCAAGTTAAGTG	4.776139172876095e-07	5.337460613707569e-07	1.1415883489492356e-06	5.45015494185079e-07	1.1942247012415864e-06	8.103124188992698e-07	1.3091583569239228e-06	1.8579114721740514e-06	1.3029442880307928e-06	0.0	5.556461567479593e-07
TCCGGAACATTAAACGTATTTGAATGATCACAAGATTTAAATTTATTACGAC	2.069660308247889e-06	2.6020120491884176e-06	1.5492984735755496e-06	4.84458217053532e-07	5.619880947033518e-07	7.366476535447908e-08	3.491088951812368e-07	1.376230720124687e-07	1.2408993219272823e-07	0.0	0.0
CGTTAAATGTACAAGCACCTTTTATCCGACAAATTAAAAAGCATGTTATGTG	8.278641232979696e-06	5.671051902063563e-06	4.566353395789927e-06	6.6007432073536505e-06	3.863668151092051e-06	5.303863105527101e-06	5.06207898013022e-06	4.26631523238653e-06	3.040203338731187e-06	3.6968647777071396e-07	6.482538495401822e-07
GATCTAATTCAGAAATTTCTTGTAGTACCCTAACACGAAACTGCGTTCGGAC	5.572162368351491e-07	1.6012381841087714e-06	1.1415883489492356e-06	3.63343662790438e-07	8.429821420556062e-07	1.9152838992187596e-06	1.4837128045236855e-06	8.257384320748122e-07	7.445395931574688e-07	1.4787459110871635e-07	3.704307711656647e-07
TCGAAAACCTTAAAACAGCTTTTACCCGACAAATTAAAAAGCATGTTATGTG	0.0	0.0	0.0	0.0	0.0	0.0	0.0	2.0643460801870306e-07	6.204496609647407e-08	7.393729555414279e-08	0.0
CGGATAATTGCGAAGATAATTTTGGGTACCTAAATTTCAAACTTATTTGCCT	3.980115977388839e-07	1.334365153423976e-06	1.957008598200694e-06	1.937832868214128e-06	1.264473213083409e-06	8.83977184253749e-07	4.36386118976546e-07	6.193038240561092e-07	2.4817986438545645e-07	1.4787459110871635e-07	9.260769279136241e-08
CAGTCAATTTTGAATATAGTTTAGAACTGGCAAACGTTAACCAAGTTAAGTG	3.980115977388839e-07	8.006190920567186e-07	8.969622741741488e-07	1.8167183139464098e-06	5.619880947033518e-07	1.620624837803147e-06	1.0473266855437103e-06	8.945499680810466e-07	8.065845592543827e-07	7.393729555414279e-08	0.0
GCTAAAACTGCAAATGGGATTGAAGAACCGCAAAACTGAAGAATATTCCCCG	2.3880695864380474e-07	6.004643190431222e-07	4.892521495490043e-07	1.2111455426309398e-06	1.264473213083409e-06	7.366476535447909e-07	7.854950141577828e-07	2.1331576161989885e-06	1.985438915092447e-06	3.6968647777071396e-07	9.260769279136241e-08
ACACGAATGGTAAACTGTGTTGGTTCGCCAAAATTGGCAACCCCATTTTACG	0.0	0.0	0.0	0.0	0.0	0.0	2.6183167138592757e-07	0.0	0.0	0.0	0.0
TACCTAATCGTAAAGTCTCTTTCTGTCGACAAATTAAAAAGCATGTTATGTG	2.865683503723285e-06	1.5345199264375725e-06	7.33878224324091e-07	3.0278638565773494e-07	2.1074553551390154e-07	2.2099429606343725e-07	8.72772237953092e-08	6.881153600623435e-08	0.0	0.0	0.0
TTATAAATCTGAAAGCGCCTTTGTTCATCACAAGATTTAAATTTATTACGAC	0.0	0.0	3.261680997001157e-07	6.055727713166259e-08	0.0	0.0	0.0	0.0	0.0	0.0	0.0
ATTATAATTAGCAAGTCCCTTTATTCCTGGCAAACGTTAACCAAGTTAAGTG	7.164208759314142e-07	1.1342103804138792e-06	8.969622741741488e-07	5.45015494185079e-07	2.1074553551390154e-07	3.6832382677239544e-07	8.72772237953092e-08	1.376230720124687e-07	6.204496609647407e-08	0.0	0.0
CAGCGAAATGTGAATAGAATTAGAACCATGGAACGAAAAACAAGTTTGATAA	8.756255150264934e-07	8.006190920567186e-07	8.969622741741488e-07	4.84458217053532e-07	1.264473213083409e-06	1.4732953070895816e-07	9.600494617484013e-07	8.257384320748122e-07	0.0	7.393729555414279e-08	0.0
GGAAAAAAGTTAAATTGAGTTAGAGTCGACAAATTAAAAAGCATGTTATGTG	3.980115977388839e-07	3.3359128835716047e-07	3.261680997001157e-07	3.0278638565773494e-07	1.404970236755488e-07	0.0	0.0	0.0	0.0	0.0	0.0
TTTACAATTATCAAGCAGCTTACAAGTACCTAAATTTCAAACTTATTTGCCT	0.0	3.3359128835716047e-07	0.0	1.8167183139464097e-07	0.0	0.0	0.0	0.0	0.0	0.0	0.0
TGCTAAATTTTCAAGATGGTTCGTGTCATGGAACGAAAAACAAGTTTGATAA	0.0	0.0	4.892521495490043e-07	6.055727713166259e-08	3.5124255918945033e-07	0.0	0.0	0.0	0.0	0.0	0.0
TCCTCAAAGACAAATACAATTTCGCTCTGGCAAACGTTAACCAAGTTAAGTG	8.756255150264934e-07	1.0674921227426801e-06	2.4462607477508675e-07	6.66130048448173e-07	3.5124255918945033e-07	1.4732953070895816e-07	0.0	0.0	0.0	0.0	9.260769279136241e-08
CTACCAATGGGAAGGGTCTTTGGAGACGACAAATTAAAAAGCATGTTATGTG	0.0	0.0	0.0	4.23900939921985e-07	4.917395828661558e-07	1.4732953070895816e-07	5.236633427718551e-07	2.0643460801870306e-07	2.4817986438545645e-07	0.0	0.0
GGCAAAACTTAGAATGGCTTTCCAGTCGACAAATTAAAAAGCATGTTATGTG	6.368185563826887e-07	1.734674699451169e-06	3.261680997001157e-07	1.3928173740267368e-06	7.024851183800574e-07	1.1049714803183382e-06	7.854950141577828e-07	4.816807520436406e-07	2.4817986438545645e-07	7.393729555414279e-08	0.0
TCATGAATAACGAAGGCGATTGTCTCCTGGCAAACGTTAACCAAGTTAAGTG	6.527390202921966e-06	5.804488417405961e-06	5.871025794590389e-06	7.024644147273324e-06	6.392614577258869e-06	5.303863105527101e-06	5.7602967704949794e-06	7.294022816660842e-06	3.1642932709162193e-06	5.914983644337885e-07	1.3891153918725875e-06
AACGTAATATAAAACTTGTTTCGCTATGGCAAACGTACAATTCTATTTGCTT	1.5124440714151118e-06	6.671825767143209e-07	8.969622741741488e-07	5.45015494185079e-07	9.83479165731155e-07	8.103124188992698e-07	6.109405665671643e-07	1.2386076481122184e-06	3.722697965792842e-07	7.393729555414279e-08	1.8521538558229452e-07
AAGAGAACGGCTAATTAAGTTATGGGCGACAAATTAAAAAGCATGTTATGTG	2.706478864628206e-06	4.269968490968388e-06	3.098596947151099e-06	3.3306502422408647e-06	3.652922615578149e-06	2.504602022049985e-06	2.53103949006511e-06	2.7524614402493743e-06	9.92719457544025e-07	0.0	2.778230783745175e-07
CTATGAAAGCCAAACTGTTTTGCTCACGACAAATTAAAAAGCATGTTATGTG	1.0348301541227585e-06	5.337460613707569e-07	4.0771012462397536e-07	4.84458217053532e-07	2.8099404735225426e-07	8.83977184253749e-07	1.2218811331297565e-06	7.56926896068578e-07	1.2408993219272823e-07	0.0	0.0
TCAGCAACCGTCAACCAATTTCATGACATGGAACGAAAAACAAGTTTGATAA	1.9900579887003496e-06	1.2676468957527771e-06	6.523361993990621e-07	1.150588265501705e-06	2.8099404735225426e-07	5.156533574813536e-07	1.920098923494516e-06	2.752461440249374e-07	8.065845592543827e-07	0.0	0.0
CGCATAAGTGCAAAGCAATTTGATGGTGCTTAATTATCAACACTATTGACAA	3.1840927819134435e-07	0.0	0.0	0.0	0.0	0.0	0.0	0.0	0.0	0.0	0.0
ACCCTAACATGGAAATCTTTTTAACTTACCTAAATTTCAAACTTATTTGCCT	2.308467266890508e-06	1.8013929571223677e-06	2.935512897301041e-06	3.270092965112786e-06	2.4586979143249957e-06	2.9465906141791635e-06	1.3964355807295194e-06	2.6836499042488636e-06	8.686295253512965e-07	0.0	9.260769279136241e-08
CGTAAAACGGTTATCAGTTTCCACAACATGGAACGAAAAACAAGTTTGATAA	0.0	2.0015477301476286e-07	8.1542024924912e-08	0.0	0.0	0.0	0.0	6.881153600623435e-08	0.0	0.0	0.0
ATGTCAAATCAGAATGGGATTATATTTACCTAAATTTCAAACTTATTTGCCT	0.0	4.003095460283593e-07	7.33878224324091e-07	7.2668732557972e-07	9.132306538939589e-07	5.893181228358326e-07	2.6183167138592757e-07	1.376230720124687e-07	3.102248304823703e-07	0.0	0.0
TAACGAAATAACAAATGTTTTAATTTTGGCAAACGTACAATTCTATTTGCTT	9.55227834575219e-07	1.8013929571223677e-06	2.3647187228258384e-06	2.6039629166576767e-06	1.9669583314669368e-06	1.7679543685051943e-06	1.5709900283178518e-06	2.1331576161989885e-06	1.923393948988937e-06	0.0	9.260769279136241e-08
ACTTCAAGCAAAAAAGAGGTTTAATACGACAAATTAAAAAGCATGTTATGTG	3.0248881428183643e-06	3.202476368229207e-06	2.935512897301041e-06	2.301176531005722e-06	5.12814136417546e-06	4.714544982684357e-06	1.745544475906184e-06	2.2019691521994993e-06	2.0474838811849634e-06	1.4787459110871635e-07	4.63038463956812e-07
AGGAGAAGCCTAAAATTTGTTCGAGTTACCTAAATTTCAAACTTATTTGCCT	0.0	2.0015477301476286e-07	2.4462607477508675e-07	1.2111455426309397e-07	2.1074553551390154e-07	5.156533574813536e-07	2.6183167138592757e-07	2.0643460801870306e-07	1.2408993219272823e-07	0.0	0.0
TTGATAACACGTAACGGGATTTAGTACTGGCAAACGTTAACCAAGTTAAGTG	0.0	0.0	0.0	0.0	0.0	0.0	0.0	0.0	0.0	2.218118866619976e-07	9.260769279136241e-08
CGCACAAAGAGGAAGGCGCTTGGTTGCATGGAACGAAAAACAAGTTTGATAA	6.368185563826887e-07	2.0015477301476286e-07	9.785042990991779e-07	7.2668732557972e-07	5.619880947033518e-07	1.3259657763760162e-06	1.3964355807295194e-06	1.926723008174562e-06	1.2408993219272826e-06	0.0	1.8521538558229452e-07
TGTATAATAAAGAACTTGGTTGCTAAATCACAAGATTTAAATTTATTACGAC	0.0	3.3359128835716047e-07	0.0	0.0	0.0	0.0	0.0	0.0	0.0	0.0	0.0
AGCTGAGAAGTTAGTTTGATGAGAAGCTGGCAAACGTTAACCAAGTTAAGTG	0.0	0.0	0.0	0.0	0.0	2.2099429606343725e-07	0.0	0.0	6.204496609647407e-08	0.0	0.0
GGTCGAACCATCAAGTGAGTTTGCGACATGGAACGAAAAACAAGTTTGATAA	4.139320616495778e-06	3.4026311412428037e-06	1.3862144237254916e-06	1.3928173740267368e-06	2.3884494024947394e-06	1.5469600724406051e-06	1.3091583569239228e-06	8.945499680810466e-07	5.584046948678268e-07	2.218118866619976e-07	0.0
TGGAGAACACGGAACGGTTTTTCGTCCTGGCAAACGTTAACCAAGTTAAGTG	0.0	0.0	0.0	0.0	0.0	0.0	0.0	0.0	0.0	8.133102510957861e-07	7.408615423313294e-07
GGATGAAGATTTAACCGCGTTGGCCGATCACAAGATTTAAATTTATTACGAC	1.5920463909626516e-06	7.339008343855198e-07	8.1542024924912e-08	1.8167183139464097e-07	7.024851183800573e-08	7.366476535447908e-08	0.0	0.0	0.0	0.0	0.0
CTGACAATAAGTAAATACGTTTCCGCTACCTAAATTTCAAACTTATTTGCCT	0.0	2.668730306859617e-07	0.0	5.45015494185079e-07	2.8099404735225426e-07	1.4732953070895816e-07	2.6183167138592757e-07	0.0	6.204496609647407e-08	0.0	0.0
ATGGCAATGGAGAAGGAAATTGGCCACTGGCAAACGTTAACCAAGTTAAGTG	0.0	0.0	0.0	0.0	0.0	0.0	2.6183167138592757e-07	6.881153600623435e-08	0.0	0.0	0.0
GGTAAAACCTGGAAAAGGCTTAGATTCATGGAACGAAAAACAAGTTTGATAA	8.756255150264934e-07	1.0007738650714813e-06	8.154202492491198e-07	1.8772755910860489e-06	9.132306538939589e-07	1.5469600724406051e-06	9.600494617484013e-07	1.2386076481122184e-06	1.2408993219272826e-06	1.4787459110871635e-07	0.0
AGTTTAAGTTGCAAGGTCATTGTACATACCTAAATTTCAAACTTATTTGCCT	8.756255150264934e-07	1.8013929571223677e-06	1.4677564486505206e-06	1.5139319282944551e-06	2.247952378811094e-06	2.8729258488281397e-06	2.181930594877015e-06	2.6836499042488636e-06	7.445395931574688e-07	7.393729555414279e-08	1.8521538558229452e-07
CTATTAATGCTCCACTAAATCAACTATACCTAAATTTCAAACTTATTTGCCT	0.0	0.0	0.0	0.0	0.0	0.0	0.0	2.0643460801870306e-07	1.2408993219272823e-07	0.0	0.0
CTCTGAACATCTAACACACTTAGAACCGACAAATTAAAAAGCATGTTATGTG	4.776139172876095e-07	8.006190920567186e-07	4.0771012462397536e-07	3.63343662790438e-07	5.619880947033518e-07	1.4732953070895816e-07	6.109405665671643e-07	3.440576800311718e-07	4.3431476267509854e-07	0.0	0.0
TGGACAAGACTGAAACAGTTTGGTCTCGACAAATTAAAAAGCATGTTATGTG	2.1492626277954287e-06	2.3351390185036223e-06	2.5278027726758968e-06	2.0589474224818463e-06	3.7231711274084043e-06	2.8729258488281397e-06	5.236633427718552e-06	2.7524614402493743e-06	1.985438915092447e-06	1.4787459110871635e-07	4.63038463956812e-07
ACATAAAGCGTTAAGAAAATTTTGCACATGGAACGAAAAACAAGTTTGATAA	1.2736371127606338e-06	1.0007738650714813e-06	1.5492984735755496e-06	9.08359156974361e-07	9.83479165731155e-07	8.103124188992698e-07	1.0473266855437103e-06	9.63361504087281e-07	8.065845592543827e-07	2.957491822163558e-07	0.0
TGAGCAATAACTAAGCGTGTTTAAGACGACAAATTAAAAAGCATGTTATGTG	8.756255150264934e-07	8.006190920567186e-07	4.0771012462397536e-07	1.150588265501705e-06	1.334721724925232e-06	1.0313067149638589e-06	2.269207818682611e-06	1.3074191841241766e-06	9.92719457544025e-07	0.0	0.0
AATAAAATACGAAATGTGTTTCGATACATGGAACGAAAAACAAGTTTGATAA	3.5821043796511416e-06	2.3351390185036223e-06	2.5278027726758968e-06	2.119504699609925e-06	3.161183032708523e-06	1.178636245673969e-06	2.0073761472886824e-06	1.3762307201246872e-06	6.824946270616545e-07	5.175610688794303e-07	4.63038463956812e-07
AGGCCAAAATTTAAATAAGTTCTTTGCATGGAACGAAAAACAAGTTTGATAA	4.776139172876095e-07	8.006190920567186e-07	9.785042990991779e-07	2.119504699609925e-06	1.264473213083409e-06	1.399630541738558e-06	1.1346039093390196e-06	1.7202884001615827e-06	4.963597287720125e-07	3.6968647777071396e-07	1.8521538558229452e-07
ATCCAAACACGGAAGTATGTTTTTTCCTGGCAAACGTTAACCAAGTTAAGTG	7.164208759314142e-07	1.334365153423976e-06	1.875466573275665e-06	1.4533746511548156e-06	2.73969196168072e-06	3.020255379530187e-06	2.4437622662709437e-06	1.926723008174562e-06	6.204496609647406e-07	2.957491822163558e-07	0.0
GGGTCAATAGGGAATGCATTTTGGTGCTGGCAAACGTTAACCAAGTTAAGTG	1.6716487105101911e-06	7.339008343855198e-07	4.0771012462397536e-07	0.0	0.0	0.0	3.491088951812368e-07	6.881153600623435e-08	2.4817986438545645e-07	0.0	0.0
GTACCAAACCGTAATTTGTTTAAGTTCGACAAATTAAAAAGCATGTTATGTG	9.55227834575219e-07	9.340556073991162e-07	1.0600463240242066e-06	6.66130048448173e-07	1.4049702367554877e-06	8.103124188992698e-07	5.236633427718551e-07	6.881153600623436e-07	3.722697965792842e-07	0.0	1.8521538558229452e-07
TAGACAAAATTAAAGGTCCTTGTTTCATCACAAGATTTAAATTTATTACGAC	1.3532394323200329e-06	1.2676468957527771e-06	4.0771012462397536e-07	3.0278638565773494e-07	7.024851183800573e-08	0.0	0.0	0.0	0.0	0.0	0.0
ACGGCAAGGGATAAAGGCTTTGTGACCTGGCAAACGTTAACCAAGTTAAGTG	2.1492626277954287e-06	1.334365153423976e-06	8.154202492491198e-07	8.47801879842814e-07	2.247952378811094e-06	1.841619133867736e-06	1.2218811331297565e-06	5.504922880498748e-07	5.584046948678268e-07	1.4787459110871635e-07	1.8521538558229452e-07
GATAGAACTCTTAAGTTATTTATACTCGACAAATTAAAAAGCATGTTATGTG	1.0348301541227585e-06	4.336686748639587e-06	8.07266046756617e-06	7.266873255797199e-06	4.144662198436207e-06	4.640880217333333e-06	2.7928711614476085e-06	4.816807520436405e-06	4.5292825250395285e-06	2.957491822163558e-07	9.260769279136241e-08
GAGCCAACCGAAAATGTTCTTGATGGTACCTAAATTTCAAACTTATTTGCCT	3.980115977388839e-07	6.671825767143209e-07	2.4462607477508675e-07	0.0	0.0	7.366476535447908e-08	8.72772237953092e-08	2.752461440249374e-07	3.102248304823703e-07	0.0	0.0
CATGGAAATTGGAATACTGTTTTTACCGACAAATTAAAAAGCATGTTATGTG	1.2736371127606338e-06	1.4678016687663737e-06	1.7939245483506363e-06	7.2668732557972e-07	8.429821420556062e-07	9.576419496093798e-07	2.6183167138592757e-07	4.128692160374061e-07	1.861348982896421e-07	0.0	0.0
TGTGTAACCTATAAAACATTTCGTACCGACAAATTAAAAAGCATGTTATGTG	2.6268765450806665e-06	1.8013929571223677e-06	7.33878224324091e-07	9.68916434107064e-07	9.132306538939589e-07	1.1049714803183382e-06	2.181930594877015e-06	2.339592224211968e-06	1.5511241524118516e-06	0.0	0.0
TATTTAAATAAAAATACCGTTAATATATCACAAGATTTAAATTTATTACGAC	0.0	8.673373497279175e-07	1.223130373875434e-06	4.23900939921985e-07	2.8099404735225426e-07	0.0	8.72772237953092e-08	6.881153600623435e-08	6.204496609647407e-08	0.0	0.0
ATATTAAATCGTAAAATGTTTTGTATTACCTAAATTTCAAACTTATTTGCCT	2.3880695864380474e-07	6.671825767143209e-08	1.6308404985005786e-07	4.23900939921985e-07	7.024851183800573e-08	4.419885921268745e-07	0.0	1.376230720124687e-07	1.861348982896421e-07	0.0	0.0
ATGGTAAGTTATAAAGATTTTAATGTCATGGAACGAAAAACAAGTTTGATAA	3.1840927819134435e-07	8.006190920567186e-07	1.3862144237254916e-06	1.8167183139464098e-06	9.83479165731155e-07	6.629828881903117e-07	7.854950141577828e-07	1.7202884001615827e-06	5.584046948678268e-07	7.393729555414279e-08	0.0
ATTGGAAAGCGCAACAAATTTGAGAGCATGGAACGAAAAACAAGTTTGATAA	0.0	0.0	0.0	0.0	0.0	0.0	1.1346039093390196e-06	4.816807520436406e-07	9.306744914471109e-07	6.654356599870698e-07	9.26076927913624e-07
CGAGCAACAAGTAACGTTATTTTTCATACCTAAATTTCAAACTTATTTGCCT	3.980115977388839e-07	2.0015477301476286e-07	4.892521495490043e-07	0.0	0.0	0.0	0.0	0.0	0.0	0.0	0.0
CATATAAACGCGAAGGAGGTTCGGGGATCACAAGATTTAAATTTATTACGAC	2.865683503723285e-06	2.868885079873213e-06	1.5492984735755496e-06	5.45015494185079e-07	0.0	2.2099429606343725e-07	4.36386118976546e-07	0.0	0.0	0.0	0.0
AAGATAAAATAAAATATGATTGGGAGATCACAAGATTTAAATTTATTACGAC	4.776139172876095e-07	2.668730306859617e-07	3.261680997001157e-07	6.055727713166259e-08	2.1074553551390154e-07	7.366476535447908e-08	2.6183167138592757e-07	1.376230720124687e-07	0.0	0.0	0.0
AACAGAAACCAAAAGTGTGTTTTCAACATGGAACGAAAAACAAGTTTGATAA	2.069660308247889e-06	9.340556073991162e-07	4.892521495490043e-07	5.45015494185079e-07	9.83479165731155e-07	2.2099429606343725e-07	8.72772237953092e-08	7.56926896068578e-07	2.4817986438545645e-07	0.0	0.0
TTTGGAATCCGAAAATTCCTTTGAGGCGACAAATTAAAAAGCATGTTATGTG	0.0	2.0015477301476286e-07	0.0	0.0	0.0	0.0	0.0	0.0	0.0	0.0	0.0
CGACCAACACACAATCTTTTTCATTTCGACAAATTAAAAAGCATGTTATGTG	0.0	0.0	0.0	0.0	2.1074553551390154e-07	3.6832382677239544e-07	8.72772237953092e-08	2.0643460801870306e-07	1.861348982896421e-07	0.0	9.260769279136241e-08
CATGGAAATCGTAATTTGATTTTACTCGACAAATTAAAAAGCATGTTATGTG	0.0	0.0	2.4462607477508675e-07	6.055727713166259e-08	7.024851183800573e-08	7.366476535447908e-08	8.72772237953092e-08	1.376230720124687e-07	0.0	0.0	0.0
GCATTAAGGTCCAAGGGAGTTCCCTGTACCTAAATTTCAAACTTATTTGCCT	3.980115977388839e-07	2.0015477301476286e-07	8.1542024924912e-08	4.84458217053532e-07	7.024851183800573e-08	1.4732953070895816e-07	1.745544475906184e-07	2.752461440249374e-07	0.0	0.0	0.0
CCCCGAATGTTGAATGGGTTTGAACTCGACAAATTAAAAAGCATGTTATGTG	0.0	2.668730306859617e-07	0.0	6.055727713166259e-08	7.024851183800573e-08	0.0	0.0	0.0	0.0	0.0	0.0
TTGTTAATAATCAATTGGATTCAGTTCATGGAACGAAAAACAAGTTTGATAA	7.960231954789539e-07	1.4678016687663737e-06	4.892521495490043e-07	9.68916434107064e-07	1.9669583314669368e-06	1.178636245673969e-06	8.72772237953092e-07	1.7202884001615827e-06	7.445395931574688e-07	7.393729555414279e-08	0.0
ACAATAATTAAGAATGTAATTTAAGTCATGGAACGAAAAACAAGTTTGATAA	7.164208759314142e-07	8.673373497279175e-07	1.7123825234256073e-06	1.5139319282944551e-06	1.756212795953035e-06	1.6942896031541705e-06	8.72772237953092e-08	1.1697961121117079e-06	3.102248304823703e-07	0.0	9.260769279136241e-08
CGGCTAACCGTGAATATTATTCGATCCGACAAATTAAAAAGCATGTTATGTG	1.2736371127606338e-06	8.006190920567186e-07	5.707941744740332e-07	5.45015494185079e-07	6.322366065417045e-07	6.629828881903117e-07	1.2218811331297565e-06	5.504922880498748e-07	1.2408993219272823e-07	0.0	0.0
GTGTAAAACGGGAAAAACATTTCTAGCATGGAACGAAAAACAAGTTTGATAA	9.55227834575219e-07	1.4010834110951748e-06	1.3046723988004629e-06	6.05572771316626e-07	1.4049702367554877e-06	1.178636245673969e-06	1.2218811331297565e-06	6.193038240561092e-07	4.3431476267509854e-07	2.218118866619976e-07	9.260769279136241e-08
CATTGAACTTTTATAACTTTTAACTACGACAAATTAAAAAGCATGTTATGTG	0.0	0.0	0.0	0.0	0.0	0.0	0.0	2.0643460801870306e-07	6.204496609647407e-08	7.393729555414279e-08	0.0
TTAGGAAACTAGAATTGGTTTAATTTTACCTAAATTTCAAACTTATTTGCCT	0.0	0.0	4.0771012462397536e-07	3.63343662790438e-07	0.0	3.6832382677239544e-07	0.0	6.881153600623435e-08	3.722697965792842e-07	7.393729555414279e-08	0.0
ATCTAAATAGTTAACCCTCTTGTCCGTACCTAAATTTCAAACTTATTTGCCT	3.1840927819134435e-07	6.671825767143209e-08	1.6308404985005786e-07	6.055727713166259e-08	0.0	0.0	0.0	0.0	0.0	0.0	0.0
TGACAAATAGGTAAACAAATTCTGCAAACAAAACATAAAACACAGTTACCAA	1.8308533496052705e-06	1.2009286380815785e-06	2.5278027726758968e-06	3.754551182160538e-06	2.177703866980838e-06	1.620624837803147e-06	1.3091583569239228e-06	9.63361504087281e-07	3.102248304823703e-07	0.0	1.8521538558229452e-07
CAACCAAAATAAAAACGAATTCCTGTTACCTAAATTTCAAACTTATTTGCCT	5.572162368351491e-07	7.339008343855198e-07	5.707941744740332e-07	9.08359156974361e-07	5.619880947033518e-07	5.156533574813536e-07	0.0	7.56926896068578e-07	1.2408993219272823e-07	7.393729555414279e-08	0.0
CGGCTAATTAAAAAATTTTTTCCCCCCAAGCAAAGAAGAAAGCCATTAACCG	0.0	4.670278036995581e-07	1.1415883489492356e-06	9.08359156974361e-07	7.024851183800574e-07	2.2099429606343725e-07	0.0	6.193038240561092e-07	4.3431476267509854e-07	0.0	0.0
TGGCCAACTATAAAATCCATTAGTACCATGGAACGAAAAACAAGTTTGATAA	4.776139172876095e-07	3.3359128835716047e-07	9.785042990991779e-07	4.23900939921985e-07	1.1239761894078604e-06	8.83977184253749e-07	2.6183167138592757e-07	6.193038240561092e-07	1.861348982896421e-07	0.0	0.0
TTTTTAAATGACAACAGATTTGCACTATCACAAGATTTAAATTTATTACGAC	1.7512510300577307e-06	1.8681112147935665e-06	1.3046723988004629e-06	7.87244602711267e-07	1.404970236755488e-07	0.0	8.72772237953092e-08	0.0	0.0	0.0	0.0
ATGTAAAAATACAAGCTTTTTTTTGCTACCTAAATTTCAAACTTATTTGCCT	0.0	0.0	0.0	0.0	0.0	2.946590614179163e-07	0.0	0.0	0.0	0.0	0.0
GAATCAAAAAACAAGCCGATTTTAATCGACAAATTAAAAAGCATGTTATGTG	0.0	0.0	0.0	0.0	4.214910710278031e-07	0.0	0.0	0.0	0.0	0.0	0.0
ATATTAAGCCTGAAGCCAGTTGTGAGCATGGAACGAAAAACAAGTTTGATAA	1.0348301541227585e-06	6.671825767143209e-07	8.969622741741488e-07	6.055727713166259e-08	7.024851183800573e-08	7.366476535447909e-07	2.6183167138592757e-07	0.0	6.204496609647407e-08	0.0	9.260769279136241e-08
AGCGAAACAATGAAGCGCTTTGAAAATACCTAAATTTCAAACTTATTTGCCT	0.0	0.0	0.0	3.63343662790438e-07	7.024851183800573e-08	2.2099429606343725e-07	8.72772237953092e-08	0.0	6.204496609647407e-08	0.0	0.0
ATGCTAAATCATAATAGTATTCGTCTCTGGCAAACGTTAACCAAGTTAAGTG	6.368185563826887e-07	5.337460613707569e-07	1.6308404985005786e-07	7.2668732557972e-07	1.264473213083409e-06	2.8729258488281397e-06	1.83282169970035e-06	1.6514768641496245e-06	4.963597287720125e-07	7.393729555414279e-08	0.0
CCATAAACACCTAAAATACTTAGGGCCGACAAATTAAAAAGCATGTTATGTG	3.1840927819134435e-07	6.004643190431222e-07	9.785042990991779e-07	4.84458217053532e-07	2.8099404735225426e-07	1.4732953070895816e-07	1.745544475906184e-07	4.128692160374061e-07	1.861348982896421e-07	0.0	0.0
TTTATAACAAGGAACGGTATTAAGTCCTGGCAAACGTTAACCAAGTTAAGTG	0.0	0.0	0.0	0.0	0.0	0.0	0.0	0.0	0.0	0.0	3.704307711656647e-07
CCTACAATTAGGAATCTCGTTCCTTAACCCTAACACGAAACTGCGTTCGGAC	0.0	2.0015477301476286e-07	0.0	0.0	0.0	0.0	0.0	6.881153600623435e-08	6.204496609647407e-08	0.0	0.0
TGACTAATCCACAAGGCGTTTTACACCATGGAACGAAAAACAAGTTTGATAA	0.0	0.0	0.0	0.0	2.1074553551390154e-07	7.366476535447908e-08	8.72772237953092e-08	1.376230720124687e-07	6.204496609647407e-08	0.0	0.0
AGCTCAACTAGGAACTTGATTAAAGGCATGGAACGAAAAACAAGTTTGATAA	1.6716487105101911e-06	8.673373497279175e-07	1.7939245483506363e-06	1.4533746511548156e-06	2.318200890652917e-06	2.2836077259853958e-06	3.3165345042240357e-06	2.2019691521994993e-06	1.364989254123309e-06	7.393729555414279e-08	3.704307711656647e-07
ACTGCAATAAGTAACGTCATTCATCTCATGGAACGAAAAACAAGTTTGATAA	0.0	4.670278036995581e-07	1.6308404985005786e-07	6.05572771316626e-07	7.024851183800573e-08	2.946590614179163e-07	8.72772237953092e-08	4.128692160374061e-07	3.102248304823703e-07	0.0	0.0
TTTTTAATTTTCAAGTCTGTTTACTTAACAAAACATAAAACACAGTTACCAA	0.0	0.0	2.4462607477508675e-07	0.0	7.024851183800573e-08	0.0	0.0	0.0	0.0	0.0	0.0
AATTTAACTTATAAAGGTATTATTATCATGGAACGAAAAACAAGTTTGATAA	0.0	6.671825767143209e-07	2.201634672975781e-06	1.5139319282944551e-06	4.214910710278031e-07	2.946590614179163e-07	0.0	5.504922880498748e-07	7.445395931574688e-07	7.393729555414279e-08	0.0
CCACAAAAGTACAACGTCTTTCGATTATCACAAGATTTAAATTTATTACGAC	1.1144324736702983e-06	1.8013929571223677e-06	1.3046723988004629e-06	9.68916434107064e-07	6.322366065417045e-07	5.893181228358326e-07	8.72772237953092e-08	6.881153600623435e-08	0.0	0.0	0.0
ATAGGAAGGGTTAATGGGGTTGCGGACGACAAATTAAAAAGCATGTTATGTG	2.5472742255331265e-06	2.201702503161225e-06	1.7939245483506363e-06	2.543405639529598e-06	1.4752187485973108e-06	2.504602022049985e-06	1.3964355807295194e-06	8.257384320748122e-07	3.722697965792842e-07	0.0	2.778230783745175e-07
GCATTAAAGTGCAAATAGATTCATTCCTGGCAAACGTTAACCAAGTTAAGTG	3.661706699198681e-06	2.0682659878188273e-06	2.038550623125723e-06	3.2095356879731463e-06	3.9339166629223065e-06	5.377527870878124e-06	4.0147522945887955e-06	2.9588960482738015e-06	2.5438436099580754e-06	5.175610688794303e-07	6.482538495401822e-07
GAGCAAACTTTAAAAAAAATTGTATACTGGCAAACGTTAACCAAGTTAAGTG	0.0	0.0	3.261680997001157e-07	6.66130048448173e-07	2.1074553551390154e-07	4.419885921268745e-07	8.72772237953092e-08	6.193038240561092e-07	3.722697965792842e-07	7.393729555414279e-08	0.0
AAGCGAAGATATAAATTCGTTGAGTACGACAAATTAAAAAGCATGTTATGTG	0.0	2.668730306859617e-07	4.0771012462397536e-07	9.68916434107064e-07	4.214910710278031e-07	2.946590614179163e-07	6.982177903624736e-07	8.257384320748122e-07	1.2408993219272823e-07	0.0	0.0
GTCCCAAGATATAACACACTTTTCCACATGGAACGAAAAACAAGTTTGATAA	7.960231954789539e-07	1.0007738650714813e-06	6.523361993990621e-07	1.332260096898658e-06	2.107455355139015e-06	1.1049714803183382e-06	2.0946533710828487e-06	9.63361504087281e-07	5.584046948678268e-07	0.0	0.0
TCACAAAATTCCAAATTTGTTCGTTACGACAAATTAAAAAGCATGTTATGTG	2.6268765450806665e-06	2.201702503161225e-06	1.3046723988004629e-06	3.2095356879731463e-06	2.809940473522543e-06	2.2836077259853958e-06	2.4437622662709437e-06	2.6148383682369056e-06	1.2408993219272826e-06	2.218118866619976e-07	1.8521538558229452e-07
CAATTAACGGAGAATATGATTTAGGGCGACAAATTAAAAAGCATGTTATGTG	2.3880695864380474e-07	0.0	0.0	0.0	0.0	0.0	0.0	0.0	0.0	0.0	0.0
GATGAAAACCACAAGTCCATTTTGATCATGGAACGAAAAACAAGTTTGATAA	0.0	0.0	0.0	0.0	2.1074553551390154e-07	0.0	0.0	0.0	0.0	0.0	0.0
AAAAAAATTCTCAAATTCCTTCGCCATACCTAAATTTCAAACTTATTTGCCT	0.0	5.337460613707569e-07	3.261680997001157e-07	1.8167183139464097e-07	0.0	0.0	0.0	0.0	0.0	0.0	0.0
TTTACAAACTAGAAAGCGGTTCTACTCTGGCAAACGTTAACCAAGTTAAGTG	9.55227834575219e-07	4.670278036995581e-07	8.154202492491198e-07	1.695603759690252e-06	1.4049702367554877e-06	1.178636245673969e-06	1.0473266855437103e-06	1.3074191841241766e-06	6.824946270616545e-07	7.393729555414279e-08	1.8521538558229452e-07
TCCAAAAATGTGAATACTATTCAAGTTACCTAAATTTCAAACTTATTTGCCT	1.194034793213094e-06	9.340556073991162e-07	4.0771012462397536e-07	2.0589474224818463e-06	2.318200890652917e-06	1.841619133867736e-06	2.0946533710828487e-06	1.582665328149114e-06	1.6131691185043677e-06	1.4787459110871635e-07	3.704307711656647e-07
TGATCAAATACTAACGTTCTTCTGAGTACCTAAATTTCAAACTTATTTGCCT	4.776139172876095e-07	2.668730306859617e-07	8.154202492491198e-07	5.45015494185079e-07	3.5124255918945033e-07	5.893181228358326e-07	8.72772237953092e-07	8.945499680810466e-07	1.2408993219272826e-06	1.4787459110871635e-07	9.260769279136241e-08
GGGCGAAGGGCAAAATGAGTTTGTGACGACAAATTAAAAAGCATGTTATGTG	0.0	0.0	4.892521495490043e-07	4.23900939921985e-07	5.619880947033518e-07	3.6832382677239544e-07	0.0	6.881153600623435e-08	0.0	0.0	0.0
GTTACAATAGATAAAGGGCTTGTGGACATGGAACGAAAAACAAGTTTGATAA	1.5124440714151118e-06	1.4678016687663737e-06	1.4677564486505206e-06	1.2111455426309398e-06	8.429821420556062e-07	1.178636245673969e-06	5.236633427718551e-07	5.504922880498748e-07	4.963597287720125e-07	1.4787459110871635e-07	0.0
AATGAAAATTGTAAGTCAGTTTCTGAATCACAAGATTTAAATTTATTACGAC	4.696536853328555e-06	5.937924932760022e-06	3.75093314655133e-06	7.2668732557972e-07	6.322366065417045e-07	2.2099429606343725e-07	8.72772237953092e-08	2.0643460801870306e-07	1.2408993219272823e-07	0.0	0.0
AGTCAAAGTCACAAGGCTTTTGGTGATACCTAAATTTCAAACTTATTTGCCT	0.0	2.668730306859617e-07	2.4462607477508675e-07	6.055727713166259e-08	0.0	2.946590614179163e-07	8.72772237953092e-08	6.881153600623435e-08	0.0	0.0	0.0
GGCTCAATGGGTAAGCTATTTAGGGTCGACAAATTAAAAAGCATGTTATGTG	3.1840927819134435e-07	6.671825767143209e-08	2.4462607477508675e-07	1.8167183139464097e-07	4.214910710278031e-07	4.419885921268745e-07	6.109405665671643e-07	3.440576800311718e-07	2.4817986438545645e-07	0.0	2.778230783745175e-07
ATGCTAACGCTTAATTTCGTTATTTCCATGGAACGAAAAACAAGTTTGATAA	2.9452858232708247e-06	1.9348294724647656e-06	1.4677564486505206e-06	1.8167183139464098e-06	1.5454672604391337e-06	1.1049714803183382e-06	2.8801483852417744e-06	1.3762307201246872e-06	4.3431476267509854e-07	2.218118866619976e-07	1.8521538558229452e-07
CTTATAATGTTTAACGAGATTGACTACGACAAATTAAAAAGCATGTTATGTG	3.980115977388839e-07	6.004643190431222e-07	8.969622741741488e-07	7.2668732557972e-07	3.5124255918945033e-07	1.4732953070895816e-07	8.72772237953092e-08	1.376230720124687e-07	4.963597287720125e-07	7.393729555414279e-08	0.0
TGGTCAACACTTAAGCCACTTGTATGCGACAAATTAAAAAGCATGTTATGTG	1.91045566915281e-06	2.401857276174821e-06	2.6908868225259547e-06	1.4533746511548156e-06	1.756212795953035e-06	3.388579206308341e-06	4.8875245325418875e-06	3.5093883363236757e-06	2.481798643854565e-06	5.914983644337885e-07	1.018684620705847e-06
TTTTTAATTTATAATGGGCTTAGATGCGACAAATTAAAAAGCATGTTATGTG	2.3880695864380474e-07	2.134984245490026e-06	2.2831766979008095e-06	3.270092965112786e-06	2.669443449838897e-06	2.725596318114574e-06	3.491088951812368e-07	1.513853792137156e-06	5.584046948678268e-07	1.4787459110871635e-07	0.0
GGGCAAGCCGGTAATGGGTTTCGCCGCGACAAATTAAAAAGCATGTTATGTG	0.0	0.0	0.0	2.4222910852618794e-07	0.0	0.0	8.72772237953092e-08	0.0	0.0	0.0	0.0
CCTCTAAGCGATAATCTCGTTCTAGATACCTAAATTTCAAACTTATTTGCCT	3.980115977388839e-07	6.671825767143209e-08	0.0	0.0	0.0	0.0	0.0	0.0	0.0	0.0	0.0
ATACCAATTACCAATAGCATTGCTGTCGACAAATTAAAAAGCATGTTATGTG	2.5472742255331265e-06	4.13653197562599e-06	1.7939245483506363e-06	2.906749302321192e-06	3.3719285682224246e-06	2.4309372566989614e-06	4.102029518382962e-06	4.19750369638602e-06	3.102248304823703e-06	5.175610688794303e-07	6.482538495401822e-07
GCTTTAATTTACAATTATGTTTTCTTCATGGAACGAAAAACAAGTTTGATAA	5.572162368351491e-07	8.006190920567186e-07	1.223130373875434e-06	1.2111455426309398e-06	1.4752187485973108e-06	5.893181228358326e-07	7.854950141577828e-07	1.7202884001615827e-06	4.3431476267509854e-07	0.0	0.0
TCTAAAAACTCCAAGTCGTTTTATTCCGACAAATTAAAAAGCATGTTATGTG	1.1144324736702983e-06	1.1342103804138792e-06	1.875466573275665e-06	2.6039629166576767e-06	1.8967098196251138e-06	1.0313067149638589e-06	8.72772237953092e-07	1.1697961121117079e-06	9.306744914471109e-07	0.0	0.0
CCAAGAAGCTAGAAGATTATTCACGACGACAAATTAAAAAGCATGTTATGTG	0.0	2.0015477301476286e-07	8.1542024924912e-08	0.0	0.0	0.0	0.0	0.0	0.0	0.0	0.0
TATTTAAAAGTAAAACACCGTTTTTAACCGCAAAACTGAAGAATATTCCCCG	0.0	0.0	0.0	0.0	0.0	0.0	0.0	2.0643460801870306e-07	6.204496609647407e-08	0.0	0.0
TTTGAAATCGTGAAATTATTTAGATCATCACAAGATTTAAATTTATTACGAC	8.756255150264934e-07	1.0674921227426801e-06	8.969622741741488e-07	6.05572771316626e-07	2.1074553551390154e-07	0.0	0.0	0.0	0.0	0.0	0.0
AACAGAATGTAGAATCAACTTGACTTCGACAAATTAAAAAGCATGTTATGTG	7.164208759314142e-07	6.004643190431222e-07	3.261680997001157e-07	2.4222910852618794e-07	2.8099404735225426e-07	3.6832382677239544e-07	1.1346039093390196e-06	5.504922880498748e-07	4.963597287720125e-07	0.0	0.0
ACAGGAAAGCGAAAGACGGTTTCTATCATGGAACGAAAAACAAGTTTGATAA	1.5124440714151118e-06	4.003095460283593e-07	1.1415883489492356e-06	1.029473711238611e-06	7.727336302172533e-07	1.2523010110249926e-06	7.854950141577828e-07	1.0321730400935155e-06	8.065845592543827e-07	7.393729555414279e-08	9.260769279136241e-08
ATTATAACCTCTAAGAAGATTATGTGTACCTAAATTTCAAACTTATTTGCCT	7.164208759314142e-07	6.004643190431222e-07	8.154202492491198e-07	3.0278638565773494e-07	4.917395828661558e-07	8.103124188992698e-07	1.4837128045236855e-06	1.513853792137156e-06	3.722697965792842e-07	1.4787459110871635e-07	1.8521538558229452e-07
CATTTAAAAAGGAAGTTCGTTTCGACTACCTAAATTTCAAACTTATTTGCCT	3.980115977388839e-07	4.003095460283593e-07	4.0771012462397536e-07	5.45015494185079e-07	8.429821420556062e-07	8.83977184253749e-07	4.36386118976546e-07	4.128692160374061e-07	5.584046948678268e-07	1.4787459110871635e-07	9.260769279136241e-08
TACTTAACTATTAAATATGTTAATTACATGGAACGAAAAACAAGTTTGATAA	0.0	2.0015477301476286e-07	6.523361993990621e-07	3.0278638565773494e-07	0.0	2.2099429606343725e-07	0.0	0.0	3.722697965792842e-07	0.0	0.0
AAGTAAATAGTAAAGGATCTTAATTGTACCTAAATTTCAAACTTATTTGCCT	6.368185563826887e-07	6.671825767143209e-07	8.154202492491198e-07	4.23900939921985e-07	2.1074553551390154e-07	7.366476535447908e-08	4.36386118976546e-07	6.881153600623435e-08	3.102248304823703e-07	7.393729555414279e-08	0.0
GCTCAAAAGGCGAACTCTCTTTGTGTTACCTAAATTTCAAACTTATTTGCCT	2.3880695864380474e-07	6.671825767143209e-08	8.1542024924912e-08	0.0	0.0	0.0	0.0	0.0	0.0	0.0	0.0
AACTAAATCGGAAAAATAATTTGGTTCGACAAATTAAAAAGCATGTTATGTG	3.980115977388839e-07	6.671825767143209e-08	8.1542024924912e-08	1.2111455426309397e-07	2.8099404735225426e-07	2.2099429606343725e-07	2.6183167138592757e-07	0.0	1.2408993219272823e-07	0.0	0.0
TCCACAAACTTAAATTAAATTCGGAGCATGGAACGAAAAACAAGTTTGATAA	6.368185563826887e-07	2.668730306859617e-07	4.0771012462397536e-07	6.05572771316626e-07	5.619880947033518e-07	6.629828881903117e-07	8.72772237953092e-08	6.881153600623435e-08	1.2408993219272823e-07	0.0	0.0
TCTAAAATCACAAATGGGATTTGGCTCGACAAATTAAAAAGCATGTTATGTG	1.9900579887003496e-06	1.734674699451169e-06	2.120092648050752e-06	2.6039629166576767e-06	2.247952378811094e-06	1.9889486645697834e-06	2.0946533710828487e-06	3.0965191202862694e-06	1.7993040167929103e-06	2.218118866619976e-07	5.556461567479593e-07
CCGCAAACAAATAATTAAATTACAAATACCTAAATTTCAAACTTATTTGCCT	0.0	0.0	2.4462607477508675e-07	3.0278638565773494e-07	0.0	7.366476535447908e-08	0.0	1.376230720124687e-07	6.204496609647407e-08	0.0	0.0
TTAGTAAGTAATAAATTCTTTTCCCTCATGGAACGAAAAACAAGTTTGATAA	0.0	2.668730306859617e-07	8.1542024924912e-08	1.8167183139464097e-07	7.024851183800573e-08	0.0	0.0	0.0	0.0	0.0	0.0
CCAAAAATAATCAAATACTTTCTAAGCGACAAATTAAAAAGCATGTTATGTG	6.368185563826887e-07	1.0674921227426801e-06	1.4677564486505206e-06	8.47801879842814e-07	1.334721724925232e-06	8.83977184253749e-07	6.109405665671643e-07	1.513853792137156e-06	8.065845592543827e-07	1.4787459110871635e-07	2.778230783745175e-07
GTAAGAATATAGAATTTCCTTCAGAGCATGGAACGAAAAACAAGTTTGATAA	1.2736371127606338e-06	6.004643190431222e-07	9.785042990991779e-07	5.45015494185079e-07	5.619880947033518e-07	1.4732953070895816e-07	6.109405665671643e-07	4.128692160374061e-07	3.102248304823703e-07	0.0	0.0
CCATCAAATTTGAATTTCGTTTTTATCGACAAATTAAAAAGCATGTTATGTG	0.0	0.0	2.4462607477508675e-07	3.0278638565773494e-07	4.917395828661558e-07	3.6832382677239544e-07	8.72772237953092e-08	2.752461440249374e-07	3.722697965792842e-07	7.393729555414279e-08	0.0
TTGCAAAGCGCTAATGTACTTTTCGGGCCGAAATTACAAAATGTTTTGAATT	0.0	0.0	0.0	0.0	0.0	0.0	0.0	0.0	0.0	1.7744950932981348e-06	2.500407705364203e-06
AGAGGAATTTAGAACTTGCTTTGTACCTGGCAAACGTTAACCAAGTTAAGTG	1.4328417518675724e-06	1.2009286380815785e-06	2.201634672975781e-06	1.574489205422534e-06	2.4586979143249957e-06	2.9465906141791635e-06	2.7928711614476085e-06	1.582665328149114e-06	2.1095288472774795e-06	5.175610688794303e-07	2.778230783745175e-07
ATTGCAATATGGAACAATGTTAGGTTCATGGAACGAAAAACAAGTTTGATAA	0.0	0.0	0.0	0.0	0.0	0.0	0.0	3.440576800311718e-07	0.0	0.0	0.0
CGGGAAAACATGAAAGTTGTTAACGGCGACAAATTAAAAAGCATGTTATGTG	8.756255150264934e-07	1.5345199264375725e-06	3.261680997001157e-07	1.5139319282944551e-06	3.5124255918945033e-07	1.1049714803183382e-06	1.745544475906184e-06	1.0321730400935155e-06	7.445395931574688e-07	1.4787459110871635e-07	0.0
TAATGAATTAACAATTTCTTTTAGGGTGCTTAATTATCAACACTATTGACAA	2.3880695864380474e-07	6.671825767143209e-08	2.4462607477508675e-07	1.2111455426309397e-07	0.0	0.0	0.0	0.0	0.0	0.0	0.0
TTGAGTACTCGGAAGGGTATTTAGTCCTGGCAAACGTTAACCAAGTTAAGTG	0.0	0.0	0.0	0.0	0.0	0.0	0.0	0.0	0.0	0.0	1.8521538558229452e-07
ATCACAAACGTTAAGCCTTTTTTTCGCATGGAACGAAAAACAAGTTTGATAA	1.2736371127606338e-06	9.340556073991162e-07	0.0	5.45015494185079e-07	5.619880947033518e-07	8.83977184253749e-07	8.72772237953092e-08	1.376230720124687e-07	6.204496609647407e-08	0.0	9.260769279136241e-08
AGGATAACAGAAAATGAATTTTTCAAATCACAAGATTTAAATTTATTACGAC	1.2736371127606338e-06	1.2676468957527771e-06	5.707941744740332e-07	5.45015494185079e-07	3.5124255918945033e-07	0.0	0.0	0.0	0.0	0.0	0.0
GGGGTAAACGAGAATCATATTTTCATCGACAAATTAAAAAGCATGTTATGTG	4.776139172876095e-07	6.004643190431222e-07	1.1415883489492356e-06	1.2111455426309398e-06	6.322366065417045e-07	2.2099429606343725e-07	5.236633427718551e-07	2.0643460801870306e-07	4.963597287720125e-07	7.393729555414279e-08	0.0
TGCTCAAGAGGAAGGTACTTTAGCGACGACAAATTAAAAAGCATGTTATGTG	0.0	2.0015477301476286e-07	0.0	0.0	0.0	7.366476535447908e-08	8.72772237953092e-08	0.0	0.0	0.0	0.0
TTGAGAACACCGCTCGGTATTTAGTCCTGGCAAACGTTAACCAAGTTAAGTG	0.0	0.0	0.0	0.0	0.0	0.0	0.0	0.0	0.0	3.6968647777071396e-07	9.260769279136241e-08
GTTAAAAACATGAATGATCTTGTGCGCATGGAACGAAAAACAAGTTTGATAA	5.412957729256412e-06	3.6695041719275987e-06	2.3647187228258384e-06	3.936223013556335e-06	5.268638387847538e-06	3.7569030330864955e-06	4.8002473087362905e-06	4.128692160374062e-06	1.3029442880307928e-06	5.914983644337885e-07	7.408615423313294e-07
TGCGTAAACATTAAATTGGTTGCGACCGACAAATTAAAAAGCATGTTATGTG	0.0	0.0	0.0	0.0	0.0	0.0	0.0	0.0	1.861348982896421e-07	0.0	0.0
CACCAAAAGGTTAATCGTCTTCGTCAACCCTAACACGAAACTGCGTTCGGAC	5.572162368351491e-06	5.204024098365171e-06	4.729437445639985e-06	5.450154941850789e-06	6.6033601127727705e-06	7.44014130081045e-06	1.1607870764738403e-05	7.087588208647863e-06	3.350428169204762e-06	6.654356599870698e-07	1.4817230846626589e-06
TAGCGAACCCACAAAGCTTTTGATATCATGGAACGAAAAACAAGTTTGATAA	0.0	0.0	0.0	2.4222910852618794e-07	0.0	0.0	0.0	0.0	0.0	0.0	0.0
AGCTGAACATGCAATATACTTCAAGTAACAAAACATAAAACACAGTTACCAA	3.1840927819134435e-07	2.0015477301476286e-07	4.0771012462397536e-07	4.84458217053532e-07	7.024851183800574e-07	8.83977184253749e-07	2.6183167138592757e-07	2.0643460801870306e-07	1.861348982896421e-07	0.0	0.0
GTTTAAACGGGCAAATTAGTTAGCCTTACCTAAATTTCAAACTTATTTGCCT	5.572162368351491e-07	9.340556073991162e-07	9.785042990991779e-07	1.029473711238611e-06	9.132306538939589e-07	2.0626134299323248e-06	1.0473266855437103e-06	5.504922880498748e-07	9.306744914471109e-07	7.393729555414279e-08	9.260769279136241e-08
CTGTAAAAGTGTAAAATCGTTTTGAATGGCAAACGTACAATTCTATTTGCTT	0.0	0.0	0.0	0.0	0.0	2.2099429606343725e-07	8.72772237953092e-08	1.376230720124687e-07	6.204496609647407e-08	0.0	9.260769279136241e-08
AGTTAAATTTCGAAGTTATTTTTTAGCATGGAACGAAAAACAAGTTTGATAA	2.6268765450806665e-06	2.7354485645308153e-06	3.5063070717762436e-06	2.543405639529598e-06	1.756212795953035e-06	4.1252268598531325e-06	3.1419800566357035e-06	1.8579114721740514e-06	7.445395931574688e-07	0.0	1.8521538558229452e-07
CAGATAACTGACAATCGGATTCGCAACATGGAACGAAAAACAAGTTTGATAA	2.3880695864380474e-07	0.0	0.0	0.0	0.0	0.0	0.0	0.0	0.0	0.0	0.0
CAGTGAACTCTTAAGTGAATTTACATAACAAAACATAAAACACAGTTACCAA	1.2736371127606338e-06	2.3351390185036223e-06	2.3647187228258384e-06	2.846192025193113e-06	3.161183032708523e-06	1.7679543685051943e-06	1.0473266855437103e-06	3.0965191202862694e-06	1.364989254123309e-06	4.436237733250721e-07	1.8521538558229452e-07
GTCATAATGCCTAATGGATTTTCTGGTGGCAAACGTACAATTCTATTTGCTT	1.3293587364486551e-05	9.340556073991162e-06	8.724996666966402e-06	1.029473711238611e-05	1.538442409252638e-05	1.0902385272469814e-05	1.3702524135912695e-05	1.513853792137156e-05	9.865149609336738e-06	2.070244275519875e-06	3.5190923260765047e-06
AAGCAAAACGCGAAGGGCTTTTGCCATACCTAAATTTCAAACTTATTTGCCT	5.572162368351491e-07	1.334365153423976e-07	3.261680997001157e-07	6.055727713166259e-08	1.404970236755488e-07	0.0	8.72772237953092e-08	2.0643460801870306e-07	6.204496609647407e-08	0.0	0.0
AGTAAAATGTTGAAAGAAATTAAAACCGACAAATTAAAAAGCATGTTATGTG	4.059718296948239e-06	4.670278036995581e-06	4.0771012462397535e-06	4.662910339139523e-06	4.0041651747641286e-06	4.714544982684357e-06	3.578366175606534e-06	3.0965191202862694e-06	2.233618779473506e-06	4.436237733250721e-07	4.63038463956812e-07
TTATCAACATTCAAAGCTTTTTTCAGTACCTAAATTTCAAACTTATTTGCCT	3.980115977388839e-07	6.671825767143209e-07	1.3046723988004629e-06	1.6350464825506126e-06	7.024851183800574e-07	7.366476535447909e-07	8.72772237953092e-08	1.376230720124687e-07	1.861348982896421e-07	0.0	0.0
CCATCAATTACTAATATGATTGTTATCGACAAATTAAAAAGCATGTTATGTG	5.572162368351491e-07	7.339008343855198e-07	9.785042990991779e-07	7.2668732557972e-07	1.0537276775695076e-06	5.156533574813536e-07	1.3964355807295194e-06	7.56926896068578e-07	6.204496609647406e-07	7.393729555414279e-08	9.260769279136241e-08
TGTGTAAAATATAAACCGGTTTTCGTTACCTAAATTTCAAACTTATTTGCCT	1.0348301541227585e-06	1.1342103804138792e-06	2.201634672975781e-06	2.2406192538660823e-06	2.177703866980838e-06	1.620624837803147e-06	1.2218811331297565e-06	1.582665328149114e-06	8.686295253512965e-07	0.0	1.8521538558229452e-07
ATTTGAAATAGTAAGAAAGTTAGAGATACCTAAATTTCAAACTTATTTGCCT	0.0	5.337460613707569e-07	3.261680997001157e-07	4.23900939921985e-07	6.322366065417045e-07	8.83977184253749e-07	2.6183167138592757e-07	8.945499680810466e-07	3.102248304823703e-07	1.4787459110871635e-07	0.0
AGCTTAACGCTCAAAGGTCTTACGTTCGACAAATTAAAAAGCATGTTATGTG	0.0	0.0	0.0	0.0	0.0	0.0	3.491088951812368e-07	2.0643460801870306e-07	7.445395931574688e-07	5.175610688794303e-07	5.556461567479593e-07
TCGGGAACATACAAACGGCTTGATAGTACCTAAATTTCAAACTTATTTGCCT	2.3880695864380474e-07	4.670278036995581e-07	2.4462607477508675e-07	6.66130048448173e-07	7.024851183800573e-08	7.366476535447908e-08	1.745544475906184e-07	6.193038240561092e-07	6.204496609647407e-08	0.0	0.0
CTTGAAAAACCTAAGTGAGTTAGAACCTGGCAAACGTTAACCAAGTTAAGTG	6.368185563826887e-07	2.668730306859617e-07	5.707941744740332e-07	3.63343662790438e-07	3.5124255918945033e-07	2.2099429606343725e-07	1.6582672521120179e-06	1.0321730400935155e-06	8.065845592543827e-07	7.393729555414279e-08	9.260769279136241e-08
CTACAAACTCCAAAAGCTTTTTATTCATCACAAGATTTAAATTTATTACGAC	3.980115977388839e-07	1.334365153423976e-06	8.969622741741488e-07	4.84458217053532e-07	1.404970236755488e-07	0.0	8.72772237953092e-08	0.0	0.0	0.0	0.0
ACCATAATTATCAACAACATTTACCGCGACAAATTAAAAAGCATGTTATGTG	1.4328417518675724e-06	1.5345199264375725e-06	1.6308404985005783e-06	1.695603759690252e-06	1.9669583314669368e-06	4.419885921268745e-07	1.745544475906184e-06	2.1331576161989885e-06	1.427034220215825e-06	2.218118866619976e-07	5.556461567479593e-07
TAGCCAACATTGAGTCGAGTTTTAATCGACAAATTAAAAAGCATGTTATGTG	0.0	0.0	0.0	0.0	0.0	0.0	0.0	0.0	1.861348982896421e-07	0.0	0.0
TCTATAAATGGAAATCTGTTTGTGTTCGACAAATTAAAAAGCATGTTATGTG	1.2736371127606338e-06	2.401857276174821e-06	1.3862144237254916e-06	2.301176531005722e-06	2.318200890652917e-06	2.2099429606343724e-06	1.1346039093390196e-06	1.4450422561366454e-06	8.065845592543827e-07	0.0	0.0
